## Supplementary material for "A novel sperm-derived seminal fluid protein in *Caenorhabditis* nematodes": File S4: FileS2_BestBlast.txt (part 176 of 245)

ID	amplicon	identity	alignment.length	mismatches	gap.opens	q.start	q.end	s.start	s.end	evalue	bit.score	replicate	replicate2
A00774R:137:GW2104251136th:1:2242:4300:35963	DEL_amplicon	92	250	20	0	1	250	274	25	7.01e-102	351	F1_R2_uni	CTL2
A00774R:137:GW2104251136th:1:2242:11279:35994	DEL_amplicon	96.787	249	8	0	1	249	1	249	2.44e-121	416	F1_R2_uni	CTL2
A00774R:137:GW2104251136th:1:2242:12002:36088	DEL_amplicon	96.787	249	8	0	1	249	1	249	2.44e-121	416	F1_R2_uni	CTL2
A00774R:137:GW2104251136th:1:2242:3812:36245	DEL_amplicon	96.4	250	9	0	1	250	274	25	3.17e-120	412	F1_R2_uni	CTL2
A00774R:137:GW2104251136th:1:2243:4490:1125	DEL_amplicon	96.4	250	9	0	1	250	273	24	3.17e-120	412	F1_R2_uni	CTL2
A00774R:137:GW2104251136th:1:2243:14389:1705	DEL_amplicon	94.656	131	7	0	100	230	145	275	2.08e-57	204	F1_R2_uni	CTL2
A00774R:137:GW2104251136th:1:2243:18801:1986	DEL_amplicon	94.34	212	12	0	38	249	41	252	4.23e-94	326	F1_R2_uni	CTL2
A00774R:137:GW2104251136th:1:2243:18801:1986	DEL_amplicon	100	50	0	0	1	50	55	6	4.67e-24	93.5	F1_R2_uni	CTL2
A00774R:137:GW2104251136th:1:2243:30553:2018	DEL_amplicon	96	250	10	0	1	250	275	26	1.48e-118	407	F1_R2_uni	CTL2
A00774R:137:GW2104251136th:1:2243:12418:2080	DEL_amplicon	96.386	249	9	0	1	249	1	249	1.14e-119	411	F1_R2_uni	CTL2
A00774R:137:GW2104251136th:1:2243:3577:2456	DEL_amplicon	96.8	250	8	0	1	250	274	25	6.82e-122	418	F1_R2_uni	CTL2
A00774R:137:GW2104251136th:1:2243:10990:2644	DEL_amplicon	95.984	249	10	0	1	249	1	249	5.28e-118	405	F1_R2_uni	CTL2
A00774R:137:GW2104251136th:1:2243:21414:2722	DEL_amplicon	96.8	250	8	0	1	250	274	25	6.82e-122	418	F1_R2_uni	CTL2
A00774R:137:GW2104251136th:1:2243:19072:2832	DEL_amplicon	96.8	250	8	0	1	250	275	26	6.82e-122	418	F1_R2_uni	CTL2
A00774R:137:GW2104251136th:1:2243:9326:4241	DEL_amplicon	96.386	249	9	0	1	249	1	249	1.14e-119	411	F1_R2_uni	CTL2
A00774R:137:GW2104251136th:1:2243:8820:4836	DEL_amplicon	96.787	249	8	0	1	249	1	249	2.44e-121	416	F1_R2_uni	CTL2
A00774R:137:GW2104251136th:1:2243:24316:5274	DEL_amplicon	95.984	249	10	0	1	249	1	249	5.28e-118	405	F1_R2_uni	CTL2
A00774R:137:GW2104251136th:1:2243:31024:6151	DEL_amplicon	96.386	249	9	0	1	249	1	249	1.14e-119	411	F1_R2_uni	CTL2
A00774R:137:GW2104251136th:1:2243:23665:6746	DEL_amplicon	95.984	249	10	0	1	249	1	249	5.28e-118	405	F1_R2_uni	CTL2
A00774R:137:GW2104251136th:1:2243:29966:7326	DEL_amplicon	95.984	249	10	0	1	249	1	249	5.28e-118	405	F1_R2_uni	CTL2
A00774R:137:GW2104251136th:1:2243:10800:8140	DEL_amplicon	96.787	249	8	0	1	249	1	249	2.44e-121	416	F1_R2_uni	CTL2
A00774R:137:GW2104251136th:1:2243:18511:10222	DEL_amplicon	96.787	249	8	0	1	249	1	249	2.44e-121	416	F1_R2_uni	CTL2
A00774R:137:GW2104251136th:1:2243:16387:11209	DEL_amplicon	96.761	247	8	0	1	247	1	247	3.16e-120	412	F1_R2_uni	CTL2
A00774R:137:GW2104251136th:1:2243:29460:11584	DEL_amplicon	96.787	249	8	0	1	249	1	249	2.44e-121	416	F1_R2_uni	CTL2
A00774R:137:GW2104251136th:1:2243:28637:13197	DEL_amplicon	99.259	135	1	0	1	135	1	135	1.15e-69	244	F1_R2_uni	CTL2
A00774R:137:GW2104251136th:1:2243:17210:13636	DEL_amplicon	96.8	250	8	0	1	250	275	26	6.82e-122	418	F1_R2_uni	CTL2
A00774R:137:GW2104251136th:1:2243:23755:13698	DEL_amplicon	96.4	250	9	0	1	250	275	26	3.17e-120	412	F1_R2_uni	CTL2
A00774R:137:GW2104251136th:1:2243:18954:13902	DEL_amplicon	96.8	250	8	0	1	250	275	26	6.82e-122	418	F1_R2_uni	CTL2
A00774R:137:GW2104251136th:1:2243:18964:14262	DEL_amplicon	96.386	249	9	0	1	249	1	249	1.14e-119	411	F1_R2_uni	CTL2
A00774R:137:GW2104251136th:1:2243:11803:14700	DEL_amplicon	96.787	249	8	0	1	249	1	249	2.44e-121	416	F1_R2_uni	CTL2
A00774R:137:GW2104251136th:1:2243:26395:14951	DEL_amplicon	96.8	250	8	0	1	250	275	26	6.82e-122	418	F1_R2_uni	CTL2
A00774R:137:GW2104251136th:1:2243:1542:15248	DEL_amplicon	93.6	250	16	0	1	250	275	26	1.5e-108	374	F1_R2_uni	CTL2
A00774R:137:GW2104251136th:1:2243:31467:15248	DEL_amplicon	96.8	250	8	0	1	250	275	26	6.82e-122	418	F1_R2_uni	CTL2
A00774R:137:GW2104251136th:1:2243:16731:15280	DEL_amplicon	96.787	249	8	0	1	249	1	249	2.44e-121	416	F1_R2_uni	CTL2
A00774R:137:GW2104251136th:1:2243:27923:15374	DEL_amplicon	96.386	249	9	0	1	249	1	249	1.14e-119	411	F1_R2_uni	CTL2
A00774R:137:GW2104251136th:1:2243:17779:15624	DEL_amplicon	96.311	244	9	0	1	244	1	244	6.69e-117	401	F1_R2_uni	CTL2
A00774R:137:GW2104251136th:1:2243:5466:15843	DEL_amplicon	96.8	250	8	0	1	250	274	25	6.82e-122	418	F1_R2_uni	CTL2
A00774R:137:GW2104251136th:1:2243:28248:16063	DEL_amplicon	96.8	250	8	0	1	250	274	25	6.82e-122	418	F1_R2_uni	CTL2
A00774R:137:GW2104251136th:1:2243:16541:16203	DEL_amplicon	96.8	250	8	0	1	250	275	26	6.82e-122	418	F1_R2_uni	CTL2
A00774R:137:GW2104251136th:1:2243:25780:16736	DEL_amplicon	96.787	249	8	0	1	249	1	249	2.44e-121	416	F1_R2_uni	CTL2
A00774R:137:GW2104251136th:1:2243:18005:16799	DEL_amplicon	96.787	249	8	0	1	249	1	249	2.44e-121	416	F1_R2_uni	CTL2
A00774R:137:GW2104251136th:1:2243:8422:16830	DEL_amplicon	96.4	250	9	0	1	250	275	26	3.17e-120	412	F1_R2_uni	CTL2
A00774R:137:GW2104251136th:1:2243:2383:17300	DEL_amplicon	96.787	249	8	0	1	249	1	249	2.44e-121	416	F1_R2_uni	CTL2
A00774R:137:GW2104251136th:1:2243:18936:17722	DEL_amplicon	96.787	249	8	0	1	249	1	249	2.44e-121	416	F1_R2_uni	CTL2
A00774R:137:GW2104251136th:1:2243:2419:18082	DEL_amplicon	96.386	249	9	0	1	249	1	249	1.14e-119	411	F1_R2_uni	CTL2
A00774R:137:GW2104251136th:1:2243:15076:18176	DEL_amplicon	96.8	250	8	0	1	250	274	25	6.82e-122	418	F1_R2_uni	CTL2
A00774R:137:GW2104251136th:1:2243:4508:18192	DEL_amplicon	96.8	250	8	0	1	250	275	26	6.82e-122	418	F1_R2_uni	CTL2
A00774R:137:GW2104251136th:1:2243:18692:18458	DEL_amplicon	95.582	249	11	0	1	249	1	249	2.46e-116	399	F1_R2_uni	CTL2
A00774R:137:GW2104251136th:1:2243:16749:19977	DEL_amplicon	96.8	250	8	0	1	250	274	25	6.82e-122	418	F1_R2_uni	CTL2
A00774R:137:GW2104251136th:1:2243:5737:20040	DEL_amplicon	96.8	250	8	0	1	250	275	26	6.82e-122	418	F1_R2_uni	CTL2
A00774R:137:GW2104251136th:1:2243:9127:20087	DEL_amplicon	96.787	249	8	0	1	249	1	249	2.44e-121	416	F1_R2_uni	CTL2
A00774R:137:GW2104251136th:1:2243:5014:21981	DEL_amplicon	96.4	250	9	0	1	250	275	26	3.17e-120	412	F1_R2_uni	CTL2
A00774R:137:GW2104251136th:1:2243:19633:23062	DEL_amplicon	96.787	249	8	0	1	249	1	249	2.44e-121	416	F1_R2_uni	CTL2
A00774R:137:GW2104251136th:1:2243:31268:24298	DEL_amplicon	96.8	250	8	0	1	250	275	26	6.82e-122	418	F1_R2_uni	CTL2
A00774R:137:GW2104251136th:1:2243:10502:24502	DEL_amplicon	96.8	250	8	0	1	250	275	26	6.82e-122	418	F1_R2_uni	CTL2
A00774R:137:GW2104251136th:1:2243:5565:24596	DEL_amplicon	96.8	250	8	0	1	250	274	25	6.82e-122	418	F1_R2_uni	CTL2
A00774R:137:GW2104251136th:1:2243:10592:24627	DEL_amplicon	96.8	250	8	0	1	250	275	26	6.82e-122	418	F1_R2_uni	CTL2
A00774R:137:GW2104251136th:1:2243:28772:25207	DEL_amplicon	96.4	250	9	0	1	250	271	22	3.17e-120	412	F1_R2_uni	CTL2
A00774R:137:GW2104251136th:1:2243:10773:25974	DEL_amplicon	95.582	249	11	0	1	249	1	249	2.46e-116	399	F1_R2_uni	CTL2
A00774R:137:GW2104251136th:1:2243:3278:26396	DEL_amplicon	95.181	249	12	0	1	249	1	249	1.14e-114	394	F1_R2_uni	CTL2
A00774R:137:GW2104251136th:1:2243:31919:26490	DEL_amplicon	96.386	249	9	0	1	249	1	249	1.14e-119	411	F1_R2_uni	CTL2
A00774R:137:GW2104251136th:1:2243:24198:26678	DEL_amplicon	96.4	250	9	0	1	250	274	25	3.17e-120	412	F1_R2_uni	CTL2
A00774R:137:GW2104251136th:1:2243:2745:27101	DEL_amplicon	96.4	250	9	0	1	250	275	26	3.17e-120	412	F1_R2_uni	CTL2
A00774R:137:GW2104251136th:1:2243:14660:27352	DEL_amplicon	96.386	249	9	0	1	249	1	249	1.14e-119	411	F1_R2_uni	CTL2
A00774R:137:GW2104251136th:1:2243:17436:27899	DEL_amplicon	96.4	250	9	0	1	250	275	26	3.17e-120	412	F1_R2_uni	CTL2
A00774R:137:GW2104251136th:1:2243:28266:28119	DEL_amplicon	96.386	249	9	0	1	249	1	249	1.14e-119	411	F1_R2_uni	CTL2
A00774R:137:GW2104251136th:1:2243:3522:28541	DEL_amplicon	96.386	249	9	0	1	249	1	249	1.14e-119	411	F1_R2_uni	CTL2
A00774R:137:GW2104251136th:1:2243:4743:28808	DEL_amplicon	96.787	249	8	0	1	249	1	249	2.44e-121	416	F1_R2_uni	CTL2
A00774R:137:GW2104251136th:1:2243:13205:29371	DEL_amplicon	96.386	249	9	0	1	249	1	249	1.14e-119	411	F1_R2_uni	CTL2
A00774R:137:GW2104251136th:1:2243:25834:29418	DEL_amplicon	95.984	249	10	0	1	249	1	249	5.28e-118	405	F1_R2_uni	CTL2
A00774R:137:GW2104251136th:1:2243:8287:29528	DEL_amplicon	96.787	249	8	0	1	249	1	249	2.44e-121	416	F1_R2_uni	CTL2
A00774R:137:GW2104251136th:1:2243:21920:29590	DEL_amplicon	96.787	249	8	0	1	249	1	249	2.44e-121	416	F1_R2_uni	CTL2
A00774R:137:GW2104251136th:1:2243:5186:30358	DEL_amplicon	96.8	250	8	0	1	250	274	25	6.82e-122	418	F1_R2_uni	CTL2
A00774R:137:GW2104251136th:1:2243:23782:30436	DEL_amplicon	96.386	249	9	0	1	249	1	249	1.14e-119	411	F1_R2_uni	CTL2
A00774R:137:GW2104251136th:1:2243:7988:30452	DEL_amplicon	96.386	249	9	0	1	249	1	249	1.14e-119	411	F1_R2_uni	CTL2
A00774R:137:GW2104251136th:1:2243:30825:31046	DEL_amplicon	96.787	249	8	0	1	249	1	249	2.44e-121	416	F1_R2_uni	CTL2
A00774R:137:GW2104251136th:1:2243:4896:31454	DEL_amplicon	96.4	250	9	0	1	250	274	25	3.17e-120	412	F1_R2_uni	CTL2
A00774R:137:GW2104251136th:1:2243:11243:31673	DEL_amplicon	96.8	250	8	0	1	250	275	26	6.82e-122	418	F1_R2_uni	CTL2
A00774R:137:GW2104251136th:1:2243:22489:32925	DEL_amplicon	96.787	249	8	0	1	249	1	249	2.44e-121	416	F1_R2_uni	CTL2
A00774R:137:GW2104251136th:1:2243:29957:33082	DEL_amplicon	96.4	250	9	0	1	250	275	26	3.17e-120	412	F1_R2_uni	CTL2
A00774R:137:GW2104251136th:1:2243:25527:33364	DEL_amplicon	96.8	250	8	0	1	250	275	26	6.82e-122	418	F1_R2_uni	CTL2
A00774R:137:GW2104251136th:1:2243:30517:33458	DEL_amplicon	96.8	250	8	0	1	250	275	26	6.82e-122	418	F1_R2_uni	CTL2
A00774R:137:GW2104251136th:1:2243:21992:34225	DEL_amplicon	96.8	250	8	0	1	250	275	26	6.82e-122	418	F1_R2_uni	CTL2
A00774R:137:GW2104251136th:1:2243:5177:34569	DEL_amplicon	96.787	249	8	0	1	249	1	249	2.44e-121	416	F1_R2_uni	CTL2
A00774R:137:GW2104251136th:1:2243:16242:35634	DEL_amplicon	96.8	250	8	0	1	250	275	26	6.82e-122	418	F1_R2_uni	CTL2
A00774R:137:GW2104251136th:1:2243:25310:35681	DEL_amplicon	96.787	249	8	0	1	249	1	249	2.44e-121	416	F1_R2_uni	CTL2
A00774R:137:GW2104251136th:1:2243:20292:35822	DEL_amplicon	96.787	249	8	0	1	249	1	249	2.44e-121	416	F1_R2_uni	CTL2
A00774R:137:GW2104251136th:1:2243:24994:36980	DEL_amplicon	96.787	249	8	0	1	249	1	249	2.44e-121	416	F1_R2_uni	CTL2
A00774R:137:GW2104251136th:1:2244:24758:1188	DEL_amplicon	96.787	249	8	0	1	249	1	249	2.44e-121	416	F1_R2_uni	CTL2
A00774R:137:GW2104251136th:1:2244:10574:1266	DEL_amplicon	96.787	249	8	0	1	249	1	249	2.44e-121	416	F1_R2_uni	CTL2
A00774R:137:GW2104251136th:1:2244:17680:1579	DEL_amplicon	96.787	249	8	0	1	249	1	249	2.44e-121	416	F1_R2_uni	CTL2
A00774R:137:GW2104251136th:1:2244:26467:1611	DEL_amplicon	96.386	249	9	0	1	249	1	249	1.14e-119	411	F1_R2_uni	CTL2
A00774R:137:GW2104251136th:1:2244:16685:1767	DEL_amplicon	94	250	15	0	1	250	274	25	3.22e-110	379	F1_R2_uni	CTL2
A00774R:137:GW2104251136th:1:2244:5764:1986	DEL_amplicon	96.386	249	9	0	1	249	1	249	1.14e-119	411	F1_R2_uni	CTL2
A00774R:137:GW2104251136th:1:2244:19244:2096	DEL_amplicon	96.8	250	8	0	1	250	274	25	6.82e-122	418	F1_R2_uni	CTL2
A00774R:137:GW2104251136th:1:2244:2853:2237	DEL_amplicon	97.71	131	3	0	1	131	275	145	4.43e-64	226	F1_R2_uni	CTL2
A00774R:137:GW2104251136th:1:2244:14534:2707	DEL_amplicon	96.4	250	9	0	1	250	275	26	3.17e-120	412	F1_R2_uni	CTL2
A00774R:137:GW2104251136th:1:2244:10158:2863	DEL_amplicon	96.8	250	8	0	1	250	275	26	6.82e-122	418	F1_R2_uni	CTL2
A00774R:137:GW2104251136th:1:2244:26820:2879	DEL_amplicon	96.8	250	8	0	1	250	275	26	6.82e-122	418	F1_R2_uni	CTL2
A00774R:137:GW2104251136th:1:2244:30246:2895	DEL_amplicon	96.016	251	9	1	1	250	274	24	1.48e-118	407	F1_R2_uni	CTL2
A00774R:137:GW2104251136th:1:2244:23547:2942	DEL_amplicon	96.4	250	9	0	1	250	274	25	3.17e-120	412	F1_R2_uni	CTL2
A00774R:137:GW2104251136th:1:2244:4354:2988	DEL_amplicon	96.8	250	8	0	1	250	275	26	6.82e-122	418	F1_R2_uni	CTL2
A00774R:137:GW2104251136th:1:2244:3387:3067	DEL_amplicon	95.6	250	11	0	1	250	275	26	6.86e-117	401	F1_R2_uni	CTL2
A00774R:137:GW2104251136th:1:2244:20609:3427	DEL_amplicon	96.8	250	8	0	1	250	274	25	6.82e-122	418	F1_R2_uni	CTL2
A00774R:137:GW2104251136th:1:2244:19081:3756	DEL_amplicon	96.4	250	9	0	1	250	275	26	3.17e-120	412	F1_R2_uni	CTL2
A00774R:137:GW2104251136th:1:2244:32796:3803	DEL_amplicon	96	250	10	0	1	250	275	26	1.48e-118	407	F1_R2_uni	CTL2
A00774R:137:GW2104251136th:1:2244:7301:6183	DEL_amplicon	96.8	250	8	0	1	250	274	25	6.82e-122	418	F1_R2_uni	CTL2
A00774R:137:GW2104251136th:1:2244:8558:6230	DEL_amplicon	96.8	250	8	0	1	250	275	26	6.82e-122	418	F1_R2_uni	CTL2
A00774R:137:GW2104251136th:1:2244:5240:6809	DEL_amplicon	96.787	249	8	0	1	249	1	249	2.44e-121	416	F1_R2_uni	CTL2
A00774R:137:GW2104251136th:1:2244:3224:6950	DEL_amplicon	96.016	251	9	1	1	250	275	25	1.48e-118	407	F1_R2_uni	CTL2
A00774R:137:GW2104251136th:1:2244:26937:7216	DEL_amplicon	95.984	249	10	0	1	249	1	249	5.28e-118	405	F1_R2_uni	CTL2
A00774R:137:GW2104251136th:1:2244:15573:7357	DEL_amplicon	96.787	249	8	0	1	249	1	249	2.44e-121	416	F1_R2_uni	CTL2
A00774R:137:GW2104251136th:1:2244:19913:7576	DEL_amplicon	96.386	249	9	0	1	249	1	249	1.14e-119	411	F1_R2_uni	CTL2
A00774R:137:GW2104251136th:1:2244:3911:7827	DEL_amplicon	96.787	249	8	0	1	249	1	249	2.44e-121	416	F1_R2_uni	CTL2
A00774R:137:GW2104251136th:1:2244:9489:8343	DEL_amplicon	96.386	249	9	0	1	249	1	249	1.14e-119	411	F1_R2_uni	CTL2
A00774R:137:GW2104251136th:1:2244:2591:8923	DEL_amplicon	95.2	250	12	0	1	250	275	26	3.19e-115	396	F1_R2_uni	CTL2
A00774R:137:GW2104251136th:1:2244:27290:9392	DEL_amplicon	96.414	251	8	1	1	250	275	25	3.17e-120	412	F1_R2_uni	CTL2
A00774R:137:GW2104251136th:1:2244:12698:10363	DEL_amplicon	96.787	249	8	0	1	249	1	249	2.44e-121	416	F1_R2_uni	CTL2
A00774R:137:GW2104251136th:1:2244:3495:10394	DEL_amplicon	96.787	249	8	0	1	249	1	249	2.44e-121	416	F1_R2_uni	CTL2
A00774R:137:GW2104251136th:1:2244:17083:11193	DEL_amplicon	96.4	250	9	0	1	250	275	26	3.17e-120	412	F1_R2_uni	CTL2
A00774R:137:GW2104251136th:1:2244:11858:11224	DEL_amplicon	96.8	250	8	0	1	250	275	26	6.82e-122	418	F1_R2_uni	CTL2
A00774R:137:GW2104251136th:1:2244:11415:11866	DEL_amplicon	96.8	250	8	0	1	250	275	26	6.82e-122	418	F1_R2_uni	CTL2
A00774R:137:GW2104251136th:1:2244:3125:12258	DEL_amplicon	96.4	250	9	0	1	250	274	25	3.17e-120	412	F1_R2_uni	CTL2
A00774R:137:GW2104251136th:1:2244:11089:12273	DEL_amplicon	96.8	250	8	0	1	250	275	26	6.82e-122	418	F1_R2_uni	CTL2
A00774R:137:GW2104251136th:1:2244:14633:12524	DEL_amplicon	99.237	131	1	0	100	230	145	275	2.03e-67	237	F1_R2_uni	CTL2
A00774R:137:GW2104251136th:1:2244:2817:13135	DEL_amplicon	96.4	250	9	0	1	250	275	26	3.17e-120	412	F1_R2_uni	CTL2
A00774R:137:GW2104251136th:1:2244:21549:13260	DEL_amplicon	97.71	131	3	0	100	230	145	275	4.43e-64	226	F1_R2_uni	CTL2
A00774R:137:GW2104251136th:1:2244:21531:13542	DEL_amplicon	96.947	131	4	0	1	131	275	145	2.06e-62	220	F1_R2_uni	CTL2
A00774R:137:GW2104251136th:1:2244:31331:13792	DEL_amplicon	96.787	249	8	0	1	249	1	249	2.44e-121	416	F1_R2_uni	CTL2
A00774R:137:GW2104251136th:1:2244:24740:14121	DEL_amplicon	96.8	250	8	0	1	250	275	26	6.82e-122	418	F1_R2_uni	CTL2
A00774R:137:GW2104251136th:1:2244:27905:14215	DEL_amplicon	96.8	250	8	0	1	250	274	25	6.82e-122	418	F1_R2_uni	CTL2
A00774R:137:GW2104251136th:1:2244:27199:14278	DEL_amplicon	96.787	249	8	0	1	249	1	249	2.44e-121	416	F1_R2_uni	CTL2
A00774R:137:GW2104251136th:1:2244:19940:14481	DEL_amplicon	96.787	249	8	0	1	249	1	249	2.44e-121	416	F1_R2_uni	CTL2
A00774R:137:GW2104251136th:1:2244:23873:15217	DEL_amplicon	96.8	250	8	0	1	250	275	26	6.82e-122	418	F1_R2_uni	CTL2
A00774R:137:GW2104251136th:1:2244:13720:15264	DEL_amplicon	95.984	249	10	0	1	249	1	249	5.28e-118	405	F1_R2_uni	CTL2
A00774R:137:GW2104251136th:1:2244:6488:16016	DEL_amplicon	96.8	250	8	0	1	250	275	26	6.82e-122	418	F1_R2_uni	CTL2
A00774R:137:GW2104251136th:1:2244:20573:16141	DEL_amplicon	96.787	249	8	0	1	249	1	249	2.44e-121	416	F1_R2_uni	CTL2
A00774R:137:GW2104251136th:1:2244:14118:16391	DEL_amplicon	95.984	249	10	0	1	249	1	249	5.28e-118	405	F1_R2_uni	CTL2
A00774R:137:GW2104251136th:1:2244:20681:16892	DEL_amplicon	95.984	249	10	0	1	249	1	249	5.28e-118	405	F1_R2_uni	CTL2
A00774R:137:GW2104251136th:1:2244:32768:17190	DEL_amplicon	96	250	10	0	1	250	275	26	1.48e-118	407	F1_R2_uni	CTL2
A00774R:137:GW2104251136th:1:2244:22073:17456	DEL_amplicon	98.473	131	2	0	1	131	275	145	9.53e-66	231	F1_R2_uni	CTL2
A00774R:137:GW2104251136th:1:2244:11740:17879	DEL_amplicon	96.4	250	9	0	1	250	274	25	3.17e-120	412	F1_R2_uni	CTL2
A00774R:137:GW2104251136th:1:2244:17318:17957	DEL_amplicon	96.787	249	8	0	1	249	1	249	2.44e-121	416	F1_R2_uni	CTL2
A00774R:137:GW2104251136th:1:2244:6533:18349	DEL_amplicon	96.787	249	8	0	1	249	1	249	2.44e-121	416	F1_R2_uni	CTL2
A00774R:137:GW2104251136th:1:2244:3884:18364	DEL_amplicon	95.6	250	11	0	1	250	275	26	6.86e-117	401	F1_R2_uni	CTL2
A00774R:137:GW2104251136th:1:2244:32642:18505	DEL_amplicon	96.8	250	8	0	1	250	274	25	6.82e-122	418	F1_R2_uni	CTL2
A00774R:137:GW2104251136th:1:2244:28275:18646	DEL_amplicon	96.386	249	9	0	1	249	1	249	1.14e-119	411	F1_R2_uni	CTL2
A00774R:137:GW2104251136th:1:2244:28275:18709	DEL_amplicon	96.947	131	4	0	1	131	275	145	2.06e-62	220	F1_R2_uni	CTL2
A00774R:137:GW2104251136th:1:2244:15501:19633	DEL_amplicon	96.4	250	9	0	1	250	275	26	3.17e-120	412	F1_R2_uni	CTL2
A00774R:137:GW2104251136th:1:2244:16902:19867	DEL_amplicon	96.8	250	8	0	1	250	275	26	6.82e-122	418	F1_R2_uni	CTL2
A00774R:137:GW2104251136th:1:2244:16242:20415	DEL_amplicon	96.8	250	8	0	1	250	275	26	6.82e-122	418	F1_R2_uni	CTL2
A00774R:137:GW2104251136th:1:2244:14262:20462	DEL_amplicon	96.787	249	8	0	1	249	1	249	2.45e-121	416	F1_R2_uni	CTL2
A00774R:137:GW2104251136th:1:2244:30029:22748	DEL_amplicon	95.6	250	11	0	1	250	275	26	6.86e-117	401	F1_R2_uni	CTL2
A00774R:137:GW2104251136th:1:2244:14299:23218	DEL_amplicon	96.8	250	8	0	1	250	274	25	6.82e-122	418	F1_R2_uni	CTL2
A00774R:137:GW2104251136th:1:2244:3351:23359	DEL_amplicon	96.8	250	8	0	1	250	275	26	6.82e-122	418	F1_R2_uni	CTL2
A00774R:137:GW2104251136th:1:2244:15194:24361	DEL_amplicon	96.8	250	8	0	1	250	275	26	6.82e-122	418	F1_R2_uni	CTL2
A00774R:137:GW2104251136th:1:2244:13367:25207	DEL_amplicon	96.8	250	8	0	1	250	275	26	6.82e-122	418	F1_R2_uni	CTL2
A00774R:137:GW2104251136th:1:2244:18331:25410	DEL_amplicon	96.787	249	8	0	1	249	1	249	2.44e-121	416	F1_R2_uni	CTL2
A00774R:137:GW2104251136th:1:2244:18195:25551	DEL_amplicon	96.787	249	8	0	1	249	1	249	2.44e-121	416	F1_R2_uni	CTL2
A00774R:137:GW2104251136th:1:2244:22932:25582	DEL_amplicon	96.8	250	8	0	1	250	274	25	6.82e-122	418	F1_R2_uni	CTL2
A00774R:137:GW2104251136th:1:2244:25500:26835	DEL_amplicon	95.984	249	10	0	1	249	1	249	5.28e-118	405	F1_R2_uni	CTL2
A00774R:137:GW2104251136th:1:2244:26738:27414	DEL_amplicon	96.8	250	8	0	1	250	274	25	6.82e-122	418	F1_R2_uni	CTL2
A00774R:137:GW2104251136th:1:2244:13205:27837	DEL_amplicon	98.473	131	2	0	1	131	275	145	9.53e-66	231	F1_R2_uni	CTL2
A00774R:137:GW2104251136th:1:2244:3884:28573	DEL_amplicon	96.8	250	8	0	1	250	275	26	6.82e-122	418	F1_R2_uni	CTL2
A00774R:137:GW2104251136th:1:2244:15655:28823	DEL_amplicon	97.71	131	3	0	100	230	145	275	4.43e-64	226	F1_R2_uni	CTL2
A00774R:137:GW2104251136th:1:2244:3965:29183	DEL_amplicon	96.4	250	9	0	1	250	275	26	3.17e-120	412	F1_R2_uni	CTL2
A00774R:137:GW2104251136th:1:2244:15492:29951	DEL_amplicon	96.8	250	8	0	1	250	274	25	6.82e-122	418	F1_R2_uni	CTL2
A00774R:137:GW2104251136th:1:2244:25491:30452	DEL_amplicon	96.8	250	8	0	1	250	275	26	6.82e-122	418	F1_R2_uni	CTL2
A00774R:137:GW2104251136th:1:2244:15709:30608	DEL_amplicon	96.8	250	8	0	1	250	275	26	6.82e-122	418	F1_R2_uni	CTL2
A00774R:137:GW2104251136th:1:2244:18222:30639	DEL_amplicon	95.984	249	10	0	1	249	1	249	5.28e-118	405	F1_R2_uni	CTL2
A00774R:137:GW2104251136th:1:2244:6298:31281	DEL_amplicon	96.8	250	8	0	1	250	275	26	6.82e-122	418	F1_R2_uni	CTL2
A00774R:137:GW2104251136th:1:2244:20039:31876	DEL_amplicon	96.787	249	8	0	1	249	1	249	2.44e-121	416	F1_R2_uni	CTL2
A00774R:137:GW2104251136th:1:2244:30879:32017	DEL_amplicon	95.219	251	11	1	1	250	274	24	3.19e-115	396	F1_R2_uni	CTL2
A00774R:137:GW2104251136th:1:2244:8061:32518	DEL_amplicon	96.8	250	8	0	1	250	274	25	6.82e-122	418	F1_R2_uni	CTL2
A00774R:137:GW2104251136th:1:2244:19253:32831	DEL_amplicon	96.8	250	8	0	1	250	275	26	6.82e-122	418	F1_R2_uni	CTL2
A00774R:137:GW2104251136th:1:2244:26693:33098	DEL_amplicon	97.2	250	7	0	1	250	275	26	1.46e-123	424	F1_R2_uni	CTL2
A00774R:137:GW2104251136th:1:2244:7229:33990	DEL_amplicon	99.237	131	1	0	1	131	275	145	2.05e-67	237	F1_R2_uni	CTL2
A00774R:137:GW2104251136th:1:2244:30852:34444	DEL_amplicon	95.984	249	10	0	1	249	1	249	5.28e-118	405	F1_R2_uni	CTL2
A00774R:137:GW2104251136th:1:2244:32380:34929	DEL_amplicon	96.4	250	9	0	1	250	275	26	3.17e-120	412	F1_R2_uni	CTL2
A00774R:137:GW2104251136th:1:2244:13232:35180	DEL_amplicon	96.8	250	8	0	1	250	275	26	6.82e-122	418	F1_R2_uni	CTL2
A00774R:137:GW2104251136th:1:2244:5936:35196	DEL_amplicon	96.8	250	8	0	1	250	275	26	6.82e-122	418	F1_R2_uni	CTL2
A00774R:137:GW2104251136th:1:2244:17228:35368	DEL_amplicon	96	250	10	0	1	250	275	26	1.48e-118	407	F1_R2_uni	CTL2
A00774R:137:GW2104251136th:1:2244:26901:35556	DEL_amplicon	96.787	249	8	0	1	249	1	249	2.44e-121	416	F1_R2_uni	CTL2
A00774R:137:GW2104251136th:1:2244:17246:36276	DEL_amplicon	96	250	10	0	1	250	275	26	1.48e-118	407	F1_R2_uni	CTL2
A00774R:137:GW2104251136th:1:2244:10954:36432	DEL_amplicon	96.8	250	8	0	1	250	275	26	6.82e-122	418	F1_R2_uni	CTL2
A00774R:137:GW2104251136th:1:2244:15537:36667	DEL_amplicon	96.787	249	8	0	1	249	1	249	2.44e-121	416	F1_R2_uni	CTL2
A00774R:137:GW2104251136th:1:2244:31765:37059	DEL_amplicon	96.787	249	8	0	1	249	1	249	2.44e-121	416	F1_R2_uni	CTL2
A00774R:137:GW2104251136th:1:2245:12147:1047	DEL_amplicon	96.8	250	8	0	1	250	275	26	6.82e-122	418	F1_R2_uni	CTL2
A00774R:137:GW2104251136th:1:2245:16170:1063	DEL_amplicon	96.4	250	9	0	1	250	275	26	3.17e-120	412	F1_R2_uni	CTL2
A00774R:137:GW2104251136th:1:2245:26946:1626	DEL_amplicon	95.984	249	10	0	1	249	1	249	5.28e-118	405	F1_R2_uni	CTL2
A00774R:137:GW2104251136th:1:2245:25889:2738	DEL_amplicon	96.386	249	9	0	1	249	1	249	1.14e-119	411	F1_R2_uni	CTL2
A00774R:137:GW2104251136th:1:2245:12237:2801	DEL_amplicon	96.8	250	8	0	1	250	275	26	6.82e-122	418	F1_R2_uni	CTL2
A00774R:137:GW2104251136th:1:2245:2483:3568	DEL_amplicon	92.381	210	15	1	1	209	275	66	9.26e-86	298	F1_R2_uni	CTL2
A00774R:137:GW2104251136th:1:2245:20582:3630	DEL_amplicon	96.4	250	9	0	1	250	275	26	3.17e-120	412	F1_R2_uni	CTL2
A00774R:137:GW2104251136th:1:2245:18810:3756	DEL_amplicon	96.8	250	8	0	1	250	274	25	6.82e-122	418	F1_R2_uni	CTL2
A00774R:137:GW2104251136th:1:2245:25418:3834	DEL_amplicon	94.4	250	12	2	1	249	1	249	2.48e-111	383	F1_R2_uni	CTL2
A00774R:137:GW2104251136th:1:2245:26024:4225	DEL_amplicon	96.8	250	8	0	1	250	275	26	6.82e-122	418	F1_R2_uni	CTL2
A00774R:137:GW2104251136th:1:2245:31901:4445	DEL_amplicon	96.4	250	9	0	1	250	275	26	3.17e-120	412	F1_R2_uni	CTL2
A00774R:137:GW2104251136th:1:2245:6451:4523	DEL_amplicon	96.8	250	8	0	1	250	275	26	6.82e-122	418	F1_R2_uni	CTL2
A00774R:137:GW2104251136th:1:2245:28275:5212	DEL_amplicon	96.787	249	8	0	1	249	1	249	2.44e-121	416	F1_R2_uni	CTL2
A00774R:137:GW2104251136th:1:2245:1190:5995	DEL_amplicon	94.8	250	13	0	1	250	275	26	1.49e-113	390	F1_R2_uni	CTL2
A00774R:137:GW2104251136th:1:2245:28510:6245	DEL_amplicon	96.8	250	8	0	1	250	275	26	6.82e-122	418	F1_R2_uni	CTL2
A00774R:137:GW2104251136th:1:2245:16215:6464	DEL_amplicon	96.8	250	8	0	1	250	275	26	6.82e-122	418	F1_R2_uni	CTL2
A00774R:137:GW2104251136th:1:2245:21929:7529	DEL_amplicon	96.8	250	8	0	1	250	275	26	6.82e-122	418	F1_R2_uni	CTL2
A00774R:137:GW2104251136th:1:2245:4481:7968	DEL_amplicon	96.4	250	9	0	1	250	275	26	3.17e-120	412	F1_R2_uni	CTL2
A00774R:137:GW2104251136th:1:2245:8024:9032	DEL_amplicon	96.341	246	9	0	1	246	1	246	5.28e-118	405	F1_R2_uni	CTL2
A00774R:137:GW2104251136th:1:2245:23701:9064	DEL_amplicon	96.8	250	8	0	1	250	274	25	6.82e-122	418	F1_R2_uni	CTL2
A00774R:137:GW2104251136th:1:2245:2935:9079	DEL_amplicon	96.386	249	9	0	1	249	1	249	1.14e-119	411	F1_R2_uni	CTL2
A00774R:137:GW2104251136th:1:2245:17978:9079	DEL_amplicon	96.787	249	8	0	1	249	1	249	2.44e-121	416	F1_R2_uni	CTL2
A00774R:137:GW2104251136th:1:2245:13829:9189	DEL_amplicon	95.984	249	10	0	1	249	1	249	5.28e-118	405	F1_R2_uni	CTL2
A00774R:137:GW2104251136th:1:2245:32307:10222	DEL_amplicon	96	250	10	0	1	250	274	25	1.48e-118	407	F1_R2_uni	CTL2
A00774R:137:GW2104251136th:1:2245:27073:10864	DEL_amplicon	96.8	250	8	0	1	250	275	26	6.82e-122	418	F1_R2_uni	CTL2
A00774R:137:GW2104251136th:1:2245:28700:11428	DEL_amplicon	96.4	250	9	0	1	250	275	26	3.17e-120	412	F1_R2_uni	CTL2
A00774R:137:GW2104251136th:1:2245:20048:11725	DEL_amplicon	96.787	249	8	0	1	249	1	249	2.44e-121	416	F1_R2_uni	CTL2
A00774R:137:GW2104251136th:1:2245:5222:12477	DEL_amplicon	99.259	135	1	0	1	135	1	135	1.15e-69	244	F1_R2_uni	CTL2
A00774R:137:GW2104251136th:1:2245:26639:12587	DEL_amplicon	96	250	10	0	1	250	275	26	1.48e-118	407	F1_R2_uni	CTL2
A00774R:137:GW2104251136th:1:2245:13485:12633	DEL_amplicon	96.787	249	8	0	1	249	1	249	2.44e-121	416	F1_R2_uni	CTL2
A00774R:137:GW2104251136th:1:2245:28203:12884	DEL_amplicon	96.8	250	8	0	1	250	274	25	6.82e-122	418	F1_R2_uni	CTL2
A00774R:137:GW2104251136th:1:2245:18493:13228	DEL_amplicon	96.8	250	8	0	1	250	274	25	6.82e-122	418	F1_R2_uni	CTL2
A00774R:137:GW2104251136th:1:2245:2727:13510	DEL_amplicon	93.6	250	16	0	1	250	274	25	1.5e-108	374	F1_R2_uni	CTL2
A00774R:137:GW2104251136th:1:2245:29188:14434	DEL_amplicon	96.787	249	8	0	1	249	1	249	2.44e-121	416	F1_R2_uni	CTL2
A00774R:137:GW2104251136th:1:2245:31864:15029	DEL_amplicon	96.8	250	8	0	1	250	275	26	6.82e-122	418	F1_R2_uni	CTL2
A00774R:137:GW2104251136th:1:2245:5620:15859	DEL_amplicon	96.8	250	8	0	1	250	275	26	6.82e-122	418	F1_R2_uni	CTL2
A00774R:137:GW2104251136th:1:2245:27561:15969	DEL_amplicon	96.787	249	8	0	1	249	1	249	2.44e-121	416	F1_R2_uni	CTL2
A00774R:137:GW2104251136th:1:2245:23755:16391	DEL_amplicon	96.4	250	9	0	1	250	275	26	3.17e-120	412	F1_R2_uni	CTL2
A00774R:137:GW2104251136th:1:2245:22399:17300	DEL_amplicon	95.984	249	10	0	1	249	1	249	5.28e-118	405	F1_R2_uni	CTL2
A00774R:137:GW2104251136th:1:2245:3839:17315	DEL_amplicon	96.8	250	8	0	1	250	274	25	6.82e-122	418	F1_R2_uni	CTL2
A00774R:137:GW2104251136th:1:2245:21956:17347	DEL_amplicon	96.4	250	9	0	1	250	275	26	3.17e-120	412	F1_R2_uni	CTL2
A00774R:137:GW2104251136th:1:2245:21920:17472	DEL_amplicon	96.4	250	9	0	1	250	275	26	3.17e-120	412	F1_R2_uni	CTL2
A00774R:137:GW2104251136th:1:2245:28763:18114	DEL_amplicon	96.8	250	8	0	1	250	275	26	6.82e-122	418	F1_R2_uni	CTL2
A00774R:137:GW2104251136th:1:2245:29423:19006	DEL_amplicon	96.386	249	9	0	1	249	1	249	1.14e-119	411	F1_R2_uni	CTL2
A00774R:137:GW2104251136th:1:2245:7337:19617	DEL_amplicon	96.787	249	8	0	1	249	1	249	2.44e-121	416	F1_R2_uni	CTL2
A00774R:137:GW2104251136th:1:2245:26992:19774	DEL_amplicon	96.787	249	8	0	1	249	1	249	2.44e-121	416	F1_R2_uni	CTL2
A00774R:137:GW2104251136th:1:2245:16414:20181	DEL_amplicon	95.181	249	12	0	1	249	1	249	1.14e-114	394	F1_R2_uni	CTL2
A00774R:137:GW2104251136th:1:2245:8431:20572	DEL_amplicon	95.984	249	10	0	1	249	1	249	5.28e-118	405	F1_R2_uni	CTL2
A00774R:137:GW2104251136th:1:2245:31340:20572	DEL_amplicon	95.6	250	11	0	1	250	275	26	6.86e-117	401	F1_R2_uni	CTL2
A00774R:137:GW2104251136th:1:2245:30653:21010	DEL_amplicon	96.8	250	8	0	1	250	275	26	6.82e-122	418	F1_R2_uni	CTL2
A00774R:137:GW2104251136th:1:2245:3179:21183	DEL_amplicon	98.473	131	2	0	1	131	275	145	9.53e-66	231	F1_R2_uni	CTL2
A00774R:137:GW2104251136th:1:2245:16161:21527	DEL_amplicon	96.386	249	9	0	1	249	1	249	1.14e-119	411	F1_R2_uni	CTL2
A00774R:137:GW2104251136th:1:2245:21359:21543	DEL_amplicon	96.4	250	9	0	1	250	274	25	3.17e-120	412	F1_R2_uni	CTL2
A00774R:137:GW2104251136th:1:2245:17517:21746	DEL_amplicon	96.386	249	9	0	1	249	1	249	1.14e-119	411	F1_R2_uni	CTL2
A00774R:137:GW2104251136th:1:2245:30789:22279	DEL_amplicon	94.355	248	14	0	1	248	275	28	8.94e-111	381	F1_R2_uni	CTL2
A00774R:137:GW2104251136th:1:2245:1714:22592	DEL_amplicon	95.181	249	12	0	1	249	1	249	1.14e-114	394	F1_R2_uni	CTL2
A00774R:137:GW2104251136th:1:2245:23782:22639	DEL_amplicon	96.8	250	8	0	1	250	275	26	6.82e-122	418	F1_R2_uni	CTL2
A00774R:137:GW2104251136th:1:2245:9381:22748	DEL_amplicon	96.17	235	9	0	1	235	275	41	6.91e-112	385	F1_R2_uni	CTL2
A00774R:137:GW2104251136th:1:2245:9381:22748	DEL_amplicon	100	28	0	0	223	250	6	33	7.96e-12	52.8	F1_R2_uni	CTL2
A00774R:137:GW2104251136th:1:2245:23014:23030	DEL_amplicon	96.8	250	8	0	1	250	274	25	6.82e-122	418	F1_R2_uni	CTL2
A00774R:137:GW2104251136th:1:2245:9625:23046	DEL_amplicon	96.8	250	8	0	1	250	275	26	6.82e-122	418	F1_R2_uni	CTL2
A00774R:137:GW2104251136th:1:2245:28718:23296	DEL_amplicon	96.787	249	8	0	1	249	1	249	2.44e-121	416	F1_R2_uni	CTL2
A00774R:137:GW2104251136th:1:2245:25003:23312	DEL_amplicon	96.787	249	8	0	1	249	1	249	2.45e-121	416	F1_R2_uni	CTL2
A00774R:137:GW2104251136th:1:2245:21450:23453	DEL_amplicon	96.4	250	9	0	1	250	274	25	3.17e-120	412	F1_R2_uni	CTL2
A00774R:137:GW2104251136th:1:2245:3586:23797	DEL_amplicon	96.8	250	8	0	1	250	275	26	6.82e-122	418	F1_R2_uni	CTL2
A00774R:137:GW2104251136th:1:2245:30960:23923	DEL_amplicon	96.4	250	9	0	1	250	275	26	3.17e-120	412	F1_R2_uni	CTL2
A00774R:137:GW2104251136th:1:2245:23791:24032	DEL_amplicon	96.4	250	9	0	1	250	274	25	3.17e-120	412	F1_R2_uni	CTL2
A00774R:137:GW2104251136th:1:2245:32723:24189	DEL_amplicon	95.161	248	12	0	1	248	275	28	4.13e-114	392	F1_R2_uni	CTL2
A00774R:137:GW2104251136th:1:2245:10149:24486	DEL_amplicon	96.787	249	8	0	1	249	272	24	2.44e-121	416	F1_R2_uni	CTL2
A00774R:137:GW2104251136th:1:2245:20582:24580	DEL_amplicon	96.386	249	9	0	1	249	1	249	1.14e-119	411	F1_R2_uni	CTL2
A00774R:137:GW2104251136th:1:2245:32334:24580	DEL_amplicon	96.4	250	9	0	1	250	275	26	3.17e-120	412	F1_R2_uni	CTL2
A00774R:137:GW2104251136th:1:2245:31675:24690	DEL_amplicon	95.984	249	10	0	1	249	1	249	5.28e-118	405	F1_R2_uni	CTL2
A00774R:137:GW2104251136th:1:2245:13612:25504	DEL_amplicon	95.968	248	10	0	1	248	275	28	1.91e-117	403	F1_R2_uni	CTL2
A00774R:137:GW2104251136th:1:2245:5150:25911	DEL_amplicon	100	135	0	0	1	135	1	135	2.46e-71	250	F1_R2_uni	CTL2
A00774R:137:GW2104251136th:1:2245:25084:26177	DEL_amplicon	96.4	250	9	0	1	250	275	26	3.17e-120	412	F1_R2_uni	CTL2
A00774R:137:GW2104251136th:1:2245:6325:26381	DEL_amplicon	96.8	250	8	0	1	250	275	26	6.82e-122	418	F1_R2_uni	CTL2
A00774R:137:GW2104251136th:1:2245:30716:26475	DEL_amplicon	96.787	249	8	0	1	249	1	249	2.44e-121	416	F1_R2_uni	CTL2
A00774R:137:GW2104251136th:1:2245:11632:26616	DEL_amplicon	96.8	250	8	0	1	250	275	26	6.82e-122	418	F1_R2_uni	CTL2
A00774R:137:GW2104251136th:1:2245:11767:26694	DEL_amplicon	96.8	250	8	0	1	250	275	26	6.82e-122	418	F1_R2_uni	CTL2
A00774R:137:GW2104251136th:1:2245:18774:27305	DEL_amplicon	96.787	249	8	0	1	249	1	249	2.44e-121	416	F1_R2_uni	CTL2
A00774R:137:GW2104251136th:1:2245:20591:27665	DEL_amplicon	96.8	250	8	0	1	250	275	26	6.82e-122	418	F1_R2_uni	CTL2
A00774R:137:GW2104251136th:1:2245:26775:28980	DEL_amplicon	96	250	10	0	1	250	275	26	1.48e-118	407	F1_R2_uni	CTL2
A00774R:137:GW2104251136th:1:2245:29378:29606	DEL_amplicon	96.787	249	8	0	1	249	1	249	2.44e-121	416	F1_R2_uni	CTL2
A00774R:137:GW2104251136th:1:2245:27516:30232	DEL_amplicon	94.779	249	13	0	1	249	1	249	5.32e-113	388	F1_R2_uni	CTL2
A00774R:137:GW2104251136th:1:2245:7319:30796	DEL_amplicon	96.386	249	9	0	1	249	1	249	1.14e-119	411	F1_R2_uni	CTL2
A00774R:137:GW2104251136th:1:2245:3703:30890	DEL_amplicon	96.4	250	9	0	1	250	275	26	3.17e-120	412	F1_R2_uni	CTL2
A00774R:137:GW2104251136th:1:2245:27805:31422	DEL_amplicon	96.787	249	8	0	1	249	1	249	2.44e-121	416	F1_R2_uni	CTL2
A00774R:137:GW2104251136th:1:2245:19379:31673	DEL_amplicon	96.4	250	9	0	1	250	274	25	3.17e-120	412	F1_R2_uni	CTL2
A00774R:137:GW2104251136th:1:2245:28248:31939	DEL_amplicon	96.386	249	9	0	1	249	1	249	1.14e-119	411	F1_R2_uni	CTL2
A00774R:137:GW2104251136th:1:2245:2139:32597	DEL_amplicon	95.181	249	12	0	1	249	1	249	1.14e-114	394	F1_R2_uni	CTL2
A00774R:137:GW2104251136th:1:2245:19407:32722	DEL_amplicon	96.386	249	9	0	1	249	1	249	1.14e-119	411	F1_R2_uni	CTL2
A00774R:137:GW2104251136th:1:2245:27841:33458	DEL_amplicon	96.4	250	9	0	1	250	275	26	3.17e-120	412	F1_R2_uni	CTL2
A00774R:137:GW2104251136th:1:2245:13214:33708	DEL_amplicon	95.984	249	10	0	1	249	1	249	5.28e-118	405	F1_R2_uni	CTL2
A00774R:137:GW2104251136th:1:2245:19081:33849	DEL_amplicon	96.8	250	8	0	1	250	274	25	6.82e-122	418	F1_R2_uni	CTL2
A00774R:137:GW2104251136th:1:2245:11650:34100	DEL_amplicon	96.8	250	8	0	1	250	275	26	6.82e-122	418	F1_R2_uni	CTL2
A00774R:137:GW2104251136th:1:2245:12409:34632	DEL_amplicon	96.787	249	8	0	1	249	1	249	2.44e-121	416	F1_R2_uni	CTL2
A00774R:137:GW2104251136th:1:2245:29884:34898	DEL_amplicon	95.984	249	10	0	1	249	1	249	5.28e-118	405	F1_R2_uni	CTL2
A00774R:137:GW2104251136th:1:2245:8467:34976	DEL_amplicon	96.787	249	8	0	1	249	1	249	2.44e-121	416	F1_R2_uni	CTL2
A00774R:137:GW2104251136th:1:2245:5466:35008	DEL_amplicon	95.582	249	11	0	1	249	1	249	2.46e-116	399	F1_R2_uni	CTL2
A00774R:137:GW2104251136th:1:2245:11559:35258	DEL_amplicon	96.761	247	8	0	1	247	1	247	3.13e-120	412	F1_R2_uni	CTL2
A00774R:137:GW2104251136th:1:2245:27751:35368	DEL_amplicon	96.8	250	8	0	1	250	275	26	6.82e-122	418	F1_R2_uni	CTL2
A00774R:137:GW2104251136th:1:2245:20735:36182	DEL_amplicon	96.4	250	9	0	1	250	274	25	3.17e-120	412	F1_R2_uni	CTL2
A00774R:137:GW2104251136th:1:2245:14950:36620	DEL_amplicon	96.787	249	8	0	1	249	1	249	2.44e-121	416	F1_R2_uni	CTL2
A00774R:137:GW2104251136th:1:2246:12075:1078	DEL_amplicon	96.787	249	8	0	1	249	1	249	2.44e-121	416	F1_R2_uni	CTL2
A00774R:137:GW2104251136th:1:2246:8549:1360	DEL_amplicon	96.386	249	9	0	1	249	1	249	1.14e-119	411	F1_R2_uni	CTL2
A00774R:137:GW2104251136th:1:2246:6795:1705	DEL_amplicon	96.8	250	8	0	1	250	275	26	6.82e-122	418	F1_R2_uni	CTL2
A00774R:137:GW2104251136th:1:2246:14525:2096	DEL_amplicon	96.787	249	8	0	1	249	1	249	2.44e-121	416	F1_R2_uni	CTL2
A00774R:137:GW2104251136th:1:2246:7654:2159	DEL_amplicon	96.8	250	8	0	1	250	275	26	6.82e-122	418	F1_R2_uni	CTL2
A00774R:137:GW2104251136th:1:2246:17083:2331	DEL_amplicon	96.787	249	8	0	1	249	24	272	2.44e-121	416	F1_R2_uni	CTL2
A00774R:137:GW2104251136th:1:2246:24605:2487	DEL_amplicon	96.414	251	8	1	1	250	275	25	3.17e-120	412	F1_R2_uni	CTL2
A00774R:137:GW2104251136th:1:2246:22996:2738	DEL_amplicon	96.386	249	9	0	1	249	1	249	1.14e-119	411	F1_R2_uni	CTL2
A00774R:137:GW2104251136th:1:2246:28420:2926	DEL_amplicon	96.8	250	8	0	1	250	275	26	6.82e-122	418	F1_R2_uni	CTL2
A00774R:137:GW2104251136th:1:2246:9851:3239	DEL_amplicon	96.8	250	8	0	1	250	274	25	6.82e-122	418	F1_R2_uni	CTL2
A00774R:137:GW2104251136th:1:2246:6081:5353	DEL_amplicon	95.968	248	10	0	1	248	275	28	1.91e-117	403	F1_R2_uni	CTL2
A00774R:137:GW2104251136th:1:2246:8359:5384	DEL_amplicon	96.4	250	9	0	1	250	275	26	3.17e-120	412	F1_R2_uni	CTL2
A00774R:137:GW2104251136th:1:2246:19904:5838	DEL_amplicon	96.386	249	9	0	1	249	1	249	1.14e-119	411	F1_R2_uni	CTL2
A00774R:137:GW2104251136th:1:2246:16721:6057	DEL_amplicon	96.8	250	8	0	1	250	275	26	6.82e-122	418	F1_R2_uni	CTL2
A00774R:137:GW2104251136th:1:2246:19425:6136	DEL_amplicon	96.386	249	9	0	1	249	1	249	1.14e-119	411	F1_R2_uni	CTL2
A00774R:137:GW2104251136th:1:2246:29441:6668	DEL_amplicon	96.787	249	8	0	1	249	1	249	2.44e-121	416	F1_R2_uni	CTL2
A00774R:137:GW2104251136th:1:2246:30264:7341	DEL_amplicon	95.984	249	10	0	1	249	1	249	5.28e-118	405	F1_R2_uni	CTL2
A00774R:137:GW2104251136th:1:2246:8558:8234	DEL_amplicon	95.984	249	10	0	1	249	1	249	5.28e-118	405	F1_R2_uni	CTL2
A00774R:137:GW2104251136th:1:2246:9155:9643	DEL_amplicon	96.4	250	9	0	1	250	275	26	3.17e-120	412	F1_R2_uni	CTL2
A00774R:137:GW2104251136th:1:2246:5837:10034	DEL_amplicon	96.787	249	8	0	1	249	1	249	2.44e-121	416	F1_R2_uni	CTL2
A00774R:137:GW2104251136th:1:2246:5122:10144	DEL_amplicon	96.787	249	8	0	1	249	1	249	2.44e-121	416	F1_R2_uni	CTL2
A00774R:137:GW2104251136th:1:2246:27480:10755	DEL_amplicon	96	250	10	0	1	250	275	26	1.48e-118	407	F1_R2_uni	CTL2
A00774R:137:GW2104251136th:1:2246:13711:10770	DEL_amplicon	96.8	250	8	0	1	250	275	26	6.82e-122	418	F1_R2_uni	CTL2
A00774R:137:GW2104251136th:1:2246:13530:12117	DEL_amplicon	96.4	250	9	0	1	250	275	26	3.17e-120	412	F1_R2_uni	CTL2
A00774R:137:GW2104251136th:1:2246:13539:12164	DEL_amplicon	96.4	250	9	0	1	250	275	26	3.17e-120	412	F1_R2_uni	CTL2
A00774R:137:GW2104251136th:1:2246:32560:12164	DEL_amplicon	96.8	250	8	0	1	250	275	26	6.82e-122	418	F1_R2_uni	CTL2
A00774R:137:GW2104251136th:1:2246:11053:12179	DEL_amplicon	96.8	250	8	0	1	250	275	26	6.82e-122	418	F1_R2_uni	CTL2
A00774R:137:GW2104251136th:1:2246:18982:12195	DEL_amplicon	96.787	249	8	0	1	249	1	249	2.44e-121	416	F1_R2_uni	CTL2
A00774R:137:GW2104251136th:1:2246:22688:12446	DEL_amplicon	96.4	250	9	0	1	250	275	26	3.17e-120	412	F1_R2_uni	CTL2
A00774R:137:GW2104251136th:1:2246:28917:13088	DEL_amplicon	96.787	249	8	0	1	249	1	249	2.44e-121	416	F1_R2_uni	CTL2
A00774R:137:GW2104251136th:1:2246:14371:13103	DEL_amplicon	96.8	250	8	0	1	250	275	26	6.82e-122	418	F1_R2_uni	CTL2
A00774R:137:GW2104251136th:1:2246:6976:15233	DEL_amplicon	96.8	250	8	0	1	250	275	26	6.82e-122	418	F1_R2_uni	CTL2
A00774R:137:GW2104251136th:1:2246:15383:15358	DEL_amplicon	96.386	249	9	0	1	249	1	249	1.14e-119	411	F1_R2_uni	CTL2
A00774R:137:GW2104251136th:1:2246:7509:15843	DEL_amplicon	96.787	249	8	0	1	249	1	249	2.44e-121	416	F1_R2_uni	CTL2
A00774R:137:GW2104251136th:1:2246:7410:15859	DEL_amplicon	96.787	249	8	0	1	249	1	249	2.44e-121	416	F1_R2_uni	CTL2
A00774R:137:GW2104251136th:1:2246:19316:16658	DEL_amplicon	96.787	249	8	0	1	249	1	249	2.44e-121	416	F1_R2_uni	CTL2
A00774R:137:GW2104251136th:1:2246:26558:16799	DEL_amplicon	96.787	249	8	0	1	249	1	249	2.44e-121	416	F1_R2_uni	CTL2
A00774R:137:GW2104251136th:1:2246:15546:16861	DEL_amplicon	95.984	249	10	0	1	249	1	249	5.28e-118	405	F1_R2_uni	CTL2
A00774R:137:GW2104251136th:1:2246:18475:17487	DEL_amplicon	95.984	249	10	0	1	249	1	249	5.28e-118	405	F1_R2_uni	CTL2
A00774R:137:GW2104251136th:1:2246:32407:17942	DEL_amplicon	96.8	250	8	0	1	250	274	25	6.82e-122	418	F1_R2_uni	CTL2
A00774R:137:GW2104251136th:1:2246:4716:18270	DEL_amplicon	96.787	249	8	0	1	249	1	249	2.44e-121	416	F1_R2_uni	CTL2
A00774R:137:GW2104251136th:1:2246:6858:18756	DEL_amplicon	96.787	249	8	0	1	249	1	249	2.44e-121	416	F1_R2_uni	CTL2
A00774R:137:GW2104251136th:1:2246:26955:19366	DEL_amplicon	96.787	249	8	0	1	249	1	249	2.44e-121	416	F1_R2_uni	CTL2
A00774R:137:GW2104251136th:1:2246:27001:19382	DEL_amplicon	96.787	249	8	0	1	249	1	249	2.44e-121	416	F1_R2_uni	CTL2
A00774R:137:GW2104251136th:1:2246:22752:19539	DEL_amplicon	96.386	249	9	0	1	249	1	249	1.14e-119	411	F1_R2_uni	CTL2
A00774R:137:GW2104251136th:1:2246:7817:19789	DEL_amplicon	96	250	10	0	1	250	275	26	1.48e-118	407	F1_R2_uni	CTL2
A00774R:137:GW2104251136th:1:2246:21983:19836	DEL_amplicon	99.237	131	1	0	1	131	275	145	2.05e-67	237	F1_R2_uni	CTL2
A00774R:137:GW2104251136th:1:2246:15619:20149	DEL_amplicon	95.984	249	10	0	1	249	1	249	5.28e-118	405	F1_R2_uni	CTL2
A00774R:137:GW2104251136th:1:2246:18774:20509	DEL_amplicon	96.8	250	8	0	1	250	274	25	6.82e-122	418	F1_R2_uni	CTL2
A00774R:137:GW2104251136th:1:2246:20094:20760	DEL_amplicon	96.787	249	8	0	1	249	1	249	2.44e-121	416	F1_R2_uni	CTL2
A00774R:137:GW2104251136th:1:2246:20374:20901	DEL_amplicon	96.787	249	8	0	1	249	1	249	2.44e-121	416	F1_R2_uni	CTL2
A00774R:137:GW2104251136th:1:2246:21070:21418	DEL_amplicon	96.787	249	8	0	1	249	1	249	2.44e-121	416	F1_R2_uni	CTL2
A00774R:137:GW2104251136th:1:2246:21007:21433	DEL_amplicon	96.787	249	8	0	1	249	1	249	2.44e-121	416	F1_R2_uni	CTL2
A00774R:137:GW2104251136th:1:2246:29134:21919	DEL_amplicon	95.984	249	10	0	1	249	1	249	5.28e-118	405	F1_R2_uni	CTL2
A00774R:137:GW2104251136th:1:2246:9498:22106	DEL_amplicon	96.8	250	8	0	1	250	274	25	6.82e-122	418	F1_R2_uni	CTL2
A00774R:137:GW2104251136th:1:2246:4553:23375	DEL_amplicon	96.787	249	8	0	1	249	1	249	2.44e-121	416	F1_R2_uni	CTL2
A00774R:137:GW2104251136th:1:2246:29225:24142	DEL_amplicon	96	250	10	0	1	250	275	26	1.48e-118	407	F1_R2_uni	CTL2
A00774R:137:GW2104251136th:1:2246:18475:24345	DEL_amplicon	96.8	250	8	0	1	250	275	26	6.82e-122	418	F1_R2_uni	CTL2
A00774R:137:GW2104251136th:1:2246:25482:24549	DEL_amplicon	99.231	130	1	0	1	130	274	145	7.34e-67	235	F1_R2_uni	CTL2
A00774R:137:GW2104251136th:1:2246:23384:25676	DEL_amplicon	96.8	250	8	0	1	250	275	26	6.82e-122	418	F1_R2_uni	CTL2
A00774R:137:GW2104251136th:1:2246:19271:25911	DEL_amplicon	96.787	249	8	0	1	249	1	249	2.44e-121	416	F1_R2_uni	CTL2
A00774R:137:GW2104251136th:1:2246:2130:26349	DEL_amplicon	96.386	249	9	0	1	249	1	249	1.14e-119	411	F1_R2_uni	CTL2
A00774R:137:GW2104251136th:1:2246:5791:26428	DEL_amplicon	96.8	250	8	0	1	250	275	26	6.82e-122	418	F1_R2_uni	CTL2
A00774R:137:GW2104251136th:1:2246:7780:27367	DEL_amplicon	96.787	249	8	0	1	249	1	249	2.44e-121	416	F1_R2_uni	CTL2
A00774R:137:GW2104251136th:1:2246:26078:27367	DEL_amplicon	96.8	250	8	0	1	250	275	26	6.82e-122	418	F1_R2_uni	CTL2
A00774R:137:GW2104251136th:1:2246:10357:27383	DEL_amplicon	96.787	249	8	0	1	249	1	249	2.44e-121	416	F1_R2_uni	CTL2
A00774R:137:GW2104251136th:1:2246:22390:27461	DEL_amplicon	96.8	250	8	0	1	250	275	26	6.82e-122	418	F1_R2_uni	CTL2
A00774R:137:GW2104251136th:1:2246:9127:27571	DEL_amplicon	96	250	10	0	1	250	275	26	1.48e-118	407	F1_R2_uni	CTL2
A00774R:137:GW2104251136th:1:2246:23900:27696	DEL_amplicon	96.8	250	8	0	1	250	275	26	6.82e-122	418	F1_R2_uni	CTL2
A00774R:137:GW2104251136th:1:2246:23764:28056	DEL_amplicon	96.787	249	8	0	1	249	1	249	2.44e-121	416	F1_R2_uni	CTL2
A00774R:137:GW2104251136th:1:2246:6171:28275	DEL_amplicon	96.8	250	8	0	1	250	275	26	6.82e-122	418	F1_R2_uni	CTL2
A00774R:137:GW2104251136th:1:2246:7979:28401	DEL_amplicon	100	135	0	0	1	135	1	135	2.46e-71	250	F1_R2_uni	CTL2
A00774R:137:GW2104251136th:1:2246:26332:28401	DEL_amplicon	96.787	249	8	0	1	249	1	249	2.44e-121	416	F1_R2_uni	CTL2
A00774R:137:GW2104251136th:1:2246:19768:28870	DEL_amplicon	96.787	249	8	0	1	249	1	249	2.44e-121	416	F1_R2_uni	CTL2
A00774R:137:GW2104251136th:1:2246:26684:29262	DEL_amplicon	96.8	250	8	0	1	250	275	26	6.82e-122	418	F1_R2_uni	CTL2
A00774R:137:GW2104251136th:1:2246:7365:30217	DEL_amplicon	96.787	249	8	0	1	249	1	249	2.44e-121	416	F1_R2_uni	CTL2
A00774R:137:GW2104251136th:1:2246:10700:30577	DEL_amplicon	96.787	249	8	0	1	249	1	249	2.44e-121	416	F1_R2_uni	CTL2
A00774R:137:GW2104251136th:1:2246:15908:30608	DEL_amplicon	96.8	250	8	0	1	250	275	26	6.82e-122	418	F1_R2_uni	CTL2
A00774R:137:GW2104251136th:1:2246:1949:30890	DEL_amplicon	99.237	131	1	0	100	230	145	275	2.04e-67	237	F1_R2_uni	CTL2
A00774R:137:GW2104251136th:1:2246:8721:30937	DEL_amplicon	96.8	250	8	0	1	250	274	25	6.82e-122	418	F1_R2_uni	CTL2
A00774R:137:GW2104251136th:1:2246:31530:31641	DEL_amplicon	96.8	250	8	0	1	250	275	26	6.82e-122	418	F1_R2_uni	CTL2
A00774R:137:GW2104251136th:1:2246:13386:32127	DEL_amplicon	96.386	249	9	0	1	249	1	249	1.14e-119	411	F1_R2_uni	CTL2
A00774R:137:GW2104251136th:1:2246:3685:32268	DEL_amplicon	96.787	249	8	0	1	249	1	249	2.44e-121	416	F1_R2_uni	CTL2
A00774R:137:GW2104251136th:1:2246:19985:32471	DEL_amplicon	96.4	250	9	0	1	250	275	26	3.17e-120	412	F1_R2_uni	CTL2
A00774R:137:GW2104251136th:1:2246:22824:32503	DEL_amplicon	96	250	10	0	1	250	275	26	1.48e-118	407	F1_R2_uni	CTL2
A00774R:137:GW2104251136th:1:2246:9670:33176	DEL_amplicon	96.4	250	9	0	1	250	275	26	3.17e-120	412	F1_R2_uni	CTL2
A00774R:137:GW2104251136th:1:2246:21594:33223	DEL_amplicon	96.787	249	8	0	1	249	1	249	2.44e-121	416	F1_R2_uni	CTL2
A00774R:137:GW2104251136th:1:2246:25039:33927	DEL_amplicon	96.761	247	8	0	1	247	1	247	3.16e-120	412	F1_R2_uni	CTL2
A00774R:137:GW2104251136th:1:2246:5773:34632	DEL_amplicon	96.787	249	8	0	1	249	1	249	2.44e-121	416	F1_R2_uni	CTL2
A00774R:137:GW2104251136th:1:2246:24876:34804	DEL_amplicon	96.4	250	9	0	1	250	274	25	3.17e-120	412	F1_R2_uni	CTL2
A00774R:137:GW2104251136th:1:2246:5439:34992	DEL_amplicon	95.2	250	12	0	1	250	275	26	3.19e-115	396	F1_R2_uni	CTL2
A00774R:137:GW2104251136th:1:2246:8974:36198	DEL_amplicon	96.386	249	9	0	1	249	1	249	1.14e-119	411	F1_R2_uni	CTL2
A00774R:137:GW2104251136th:1:2246:14009:36839	DEL_amplicon	95.984	249	10	0	1	249	274	26	5.31e-118	405	F1_R2_uni	CTL2
A00774R:137:GW2104251136th:1:2246:31304:36855	DEL_amplicon	96.4	250	9	0	1	250	275	26	3.17e-120	412	F1_R2_uni	CTL2
A00774R:137:GW2104251136th:1:2247:28501:1313	DEL_amplicon	96.8	250	8	0	1	250	275	26	6.82e-122	418	F1_R2_uni	CTL2
A00774R:137:GW2104251136th:1:2247:27335:1736	DEL_amplicon	96.8	250	8	0	1	250	274	25	6.82e-122	418	F1_R2_uni	CTL2
A00774R:137:GW2104251136th:1:2247:22345:2143	DEL_amplicon	96.386	249	9	0	1	249	1	249	1.14e-119	411	F1_R2_uni	CTL2
A00774R:137:GW2104251136th:1:2247:17354:2707	DEL_amplicon	96.787	249	8	0	1	249	1	249	2.44e-121	416	F1_R2_uni	CTL2
A00774R:137:GW2104251136th:1:2247:23312:3662	DEL_amplicon	96.787	249	8	0	1	249	1	249	2.44e-121	416	F1_R2_uni	CTL2
A00774R:137:GW2104251136th:1:2247:6045:4100	DEL_amplicon	96.386	249	9	0	1	249	1	249	1.14e-119	411	F1_R2_uni	CTL2
A00774R:137:GW2104251136th:1:2247:28980:4742	DEL_amplicon	96.8	250	8	0	1	250	275	26	6.82e-122	418	F1_R2_uni	CTL2
A00774R:137:GW2104251136th:1:2247:25536:4789	DEL_amplicon	96.4	250	9	0	1	250	274	25	3.17e-120	412	F1_R2_uni	CTL2
A00774R:137:GW2104251136th:1:2247:12509:5055	DEL_amplicon	96.4	250	9	0	1	250	274	25	3.17e-120	412	F1_R2_uni	CTL2
A00774R:137:GW2104251136th:1:2247:8929:5462	DEL_amplicon	96.386	249	9	0	1	249	1	249	1.14e-119	411	F1_R2_uni	CTL2
A00774R:137:GW2104251136th:1:2247:30761:6230	DEL_amplicon	96.787	249	8	0	1	249	1	249	2.44e-121	416	F1_R2_uni	CTL2
A00774R:137:GW2104251136th:1:2247:25265:6950	DEL_amplicon	96.8	250	8	0	1	250	275	26	6.82e-122	418	F1_R2_uni	CTL2
A00774R:137:GW2104251136th:1:2247:2573:7012	DEL_amplicon	94.8	250	13	0	1	250	275	26	1.49e-113	390	F1_R2_uni	CTL2
A00774R:137:GW2104251136th:1:2247:19822:7075	DEL_amplicon	96.787	249	8	0	1	249	1	249	2.44e-121	416	F1_R2_uni	CTL2
A00774R:137:GW2104251136th:1:2247:13304:7717	DEL_amplicon	96.8	250	8	0	1	250	274	25	6.82e-122	418	F1_R2_uni	CTL2
A00774R:137:GW2104251136th:1:2247:10565:8077	DEL_amplicon	96.386	249	9	0	1	249	1	249	1.14e-119	411	F1_R2_uni	CTL2
A00774R:137:GW2104251136th:1:2247:25066:9173	DEL_amplicon	96	250	10	0	1	250	275	26	1.48e-118	407	F1_R2_uni	CTL2
A00774R:137:GW2104251136th:1:2247:8350:9251	DEL_amplicon	96.787	249	8	0	1	249	1	249	2.44e-121	416	F1_R2_uni	CTL2
A00774R:137:GW2104251136th:1:2247:32850:10191	DEL_amplicon	96.8	250	8	0	1	250	274	25	6.82e-122	418	F1_R2_uni	CTL2
A00774R:137:GW2104251136th:1:2247:13783:10802	DEL_amplicon	96.8	250	8	0	1	250	275	26	6.82e-122	418	F1_R2_uni	CTL2
A00774R:137:GW2104251136th:1:2247:14687:11240	DEL_amplicon	96.787	249	8	0	1	249	1	249	2.44e-121	416	F1_R2_uni	CTL2
A00774R:137:GW2104251136th:1:2247:22128:12258	DEL_amplicon	96.787	249	8	0	1	249	1	249	2.44e-121	416	F1_R2_uni	CTL2
A00774R:137:GW2104251136th:1:2247:4725:12618	DEL_amplicon	95.062	243	12	0	1	243	1	243	2.48e-111	383	F1_R2_uni	CTL2
A00774R:137:GW2104251136th:1:2247:21956:12837	DEL_amplicon	96.8	250	8	0	1	250	275	26	6.82e-122	418	F1_R2_uni	CTL2
A00774R:137:GW2104251136th:1:2247:9643:13369	DEL_amplicon	96.8	250	8	0	1	250	275	26	6.82e-122	418	F1_R2_uni	CTL2
A00774R:137:GW2104251136th:1:2247:15890:13886	DEL_amplicon	96.386	249	9	0	1	249	1	249	1.14e-119	411	F1_R2_uni	CTL2
A00774R:137:GW2104251136th:1:2247:5846:14027	DEL_amplicon	100	135	0	0	1	135	1	135	2.52e-71	250	F1_R2_uni	CTL2
A00774R:137:GW2104251136th:1:2247:19985:14591	DEL_amplicon	96.8	250	8	0	1	250	274	25	6.82e-122	418	F1_R2_uni	CTL2
A00774R:137:GW2104251136th:1:2247:1561:15311	DEL_amplicon	95.2	250	12	0	1	250	275	26	3.19e-115	396	F1_R2_uni	CTL2
A00774R:137:GW2104251136th:1:2247:2501:15781	DEL_amplicon	96.8	250	8	0	1	250	274	25	6.82e-122	418	F1_R2_uni	CTL2
A00774R:137:GW2104251136th:1:2247:2347:15828	DEL_amplicon	96	250	10	0	1	250	274	25	1.48e-118	407	F1_R2_uni	CTL2
A00774R:137:GW2104251136th:1:2247:18502:15969	DEL_amplicon	96.787	249	8	0	1	249	1	249	2.44e-121	416	F1_R2_uni	CTL2
A00774R:137:GW2104251136th:1:2247:9787:16783	DEL_amplicon	96.8	250	8	0	1	250	275	26	6.82e-122	418	F1_R2_uni	CTL2
A00774R:137:GW2104251136th:1:2247:9588:17848	DEL_amplicon	96.341	246	9	0	1	246	1	246	5.28e-118	405	F1_R2_uni	CTL2
A00774R:137:GW2104251136th:1:2247:6994:18490	DEL_amplicon	96.787	249	8	0	1	249	1	249	2.44e-121	416	F1_R2_uni	CTL2
A00774R:137:GW2104251136th:1:2247:13657:18630	DEL_amplicon	96.4	250	9	0	1	250	275	26	3.17e-120	412	F1_R2_uni	CTL2
A00774R:137:GW2104251136th:1:2247:2835:18646	DEL_amplicon	96.8	250	8	0	1	250	275	26	6.82e-122	418	F1_R2_uni	CTL2
A00774R:137:GW2104251136th:1:2247:11550:18959	DEL_amplicon	96.8	250	8	0	1	250	275	26	6.82e-122	418	F1_R2_uni	CTL2
A00774R:137:GW2104251136th:1:2247:23267:20995	DEL_amplicon	96.787	249	8	0	1	249	1	249	2.44e-121	416	F1_R2_uni	CTL2
A00774R:137:GW2104251136th:1:2247:10456:22169	DEL_amplicon	96.4	250	9	0	1	250	275	26	3.17e-120	412	F1_R2_uni	CTL2
A00774R:137:GW2104251136th:1:2247:23900:22968	DEL_amplicon	96.787	249	8	0	1	249	1	249	2.44e-121	416	F1_R2_uni	CTL2
A00774R:137:GW2104251136th:1:2247:11686:23015	DEL_amplicon	96.787	249	8	0	1	249	1	249	2.44e-121	416	F1_R2_uni	CTL2
A00774R:137:GW2104251136th:1:2247:32262:23202	DEL_amplicon	96.4	250	9	0	1	250	275	26	3.17e-120	412	F1_R2_uni	CTL2
A00774R:137:GW2104251136th:1:2247:19849:24158	DEL_amplicon	96.8	250	8	0	1	250	275	26	6.82e-122	418	F1_R2_uni	CTL2
A00774R:137:GW2104251136th:1:2247:2926:24189	DEL_amplicon	96.787	249	8	0	1	249	1	249	2.44e-121	416	F1_R2_uni	CTL2
A00774R:137:GW2104251136th:1:2247:15194:24674	DEL_amplicon	99.231	130	1	0	1	130	274	145	7.37e-67	235	F1_R2_uni	CTL2
A00774R:137:GW2104251136th:1:2247:30716:24846	DEL_amplicon	96.787	249	8	0	1	249	1	249	2.44e-121	416	F1_R2_uni	CTL2
A00774R:137:GW2104251136th:1:2247:19072:24909	DEL_amplicon	96.8	250	8	0	1	250	275	26	6.82e-122	418	F1_R2_uni	CTL2
A00774R:137:GW2104251136th:1:2247:13340:25347	DEL_amplicon	95.6	250	11	0	1	250	275	26	6.86e-117	401	F1_R2_uni	CTL2
A00774R:137:GW2104251136th:1:2247:15745:25661	DEL_amplicon	96.787	249	8	0	1	249	1	249	2.44e-121	416	F1_R2_uni	CTL2
A00774R:137:GW2104251136th:1:2247:10845:25942	DEL_amplicon	96.8	250	8	0	1	250	275	26	6.82e-122	418	F1_R2_uni	CTL2
A00774R:137:GW2104251136th:1:2247:32461:26146	DEL_amplicon	96.8	250	8	0	1	250	275	26	6.82e-122	418	F1_R2_uni	CTL2
A00774R:137:GW2104251136th:1:2247:22987:27806	DEL_amplicon	96.787	249	8	0	1	249	1	249	2.44e-121	416	F1_R2_uni	CTL2
A00774R:137:GW2104251136th:1:2247:12355:27899	DEL_amplicon	95.42	131	6	0	100	230	145	275	4.47e-59	209	F1_R2_uni	CTL2
A00774R:137:GW2104251136th:1:2247:32334:28213	DEL_amplicon	96.386	249	9	0	1	249	1	249	1.14e-119	411	F1_R2_uni	CTL2
A00774R:137:GW2104251136th:1:2247:30120:28510	DEL_amplicon	95.984	249	10	0	1	249	1	249	5.28e-118	405	F1_R2_uni	CTL2
A00774R:137:GW2104251136th:1:2247:29541:28573	DEL_amplicon	95.984	249	10	0	1	249	1	249	5.28e-118	405	F1_R2_uni	CTL2
A00774R:137:GW2104251136th:1:2247:4996:28588	DEL_amplicon	96.4	250	9	0	1	250	275	26	3.17e-120	412	F1_R2_uni	CTL2
A00774R:137:GW2104251136th:1:2247:30291:29027	DEL_amplicon	95.6	250	11	0	1	250	275	26	6.86e-117	401	F1_R2_uni	CTL2
A00774R:137:GW2104251136th:1:2247:29532:29058	DEL_amplicon	96.8	250	8	0	1	250	275	26	6.82e-122	418	F1_R2_uni	CTL2
A00774R:137:GW2104251136th:1:2247:26024:29152	DEL_amplicon	96.8	250	8	0	1	250	274	25	6.82e-122	418	F1_R2_uni	CTL2
A00774R:137:GW2104251136th:1:2247:29089:29888	DEL_amplicon	96.4	250	9	0	1	250	275	26	3.17e-120	412	F1_R2_uni	CTL2
A00774R:137:GW2104251136th:1:2247:22679:29966	DEL_amplicon	96.787	249	8	0	1	249	1	249	2.44e-121	416	F1_R2_uni	CTL2
A00774R:137:GW2104251136th:1:2247:8531:30577	DEL_amplicon	96.8	250	8	0	1	250	275	26	6.82e-122	418	F1_R2_uni	CTL2
A00774R:137:GW2104251136th:1:2247:7482:30827	DEL_amplicon	96.787	249	8	0	1	249	1	249	2.44e-121	416	F1_R2_uni	CTL2
A00774R:137:GW2104251136th:1:2247:23836:30906	DEL_amplicon	96.8	250	8	0	1	250	275	26	6.82e-122	418	F1_R2_uni	CTL2
A00774R:137:GW2104251136th:1:2247:17381:31563	DEL_amplicon	96.8	250	8	0	1	250	275	26	6.82e-122	418	F1_R2_uni	CTL2
A00774R:137:GW2104251136th:1:2247:14335:31579	DEL_amplicon	96.4	250	9	0	1	250	274	25	3.17e-120	412	F1_R2_uni	CTL2
A00774R:137:GW2104251136th:1:2247:30915:31610	DEL_amplicon	99.237	131	1	0	1	131	275	145	2.05e-67	237	F1_R2_uni	CTL2
A00774R:137:GW2104251136th:1:2247:32786:31845	DEL_amplicon	95.984	249	10	0	1	249	1	249	5.31e-118	405	F1_R2_uni	CTL2
A00774R:137:GW2104251136th:1:2247:19741:33458	DEL_amplicon	95.2	250	12	0	1	250	274	25	3.19e-115	396	F1_R2_uni	CTL2
A00774R:137:GW2104251136th:1:2247:28989:33692	DEL_amplicon	95.984	249	10	0	1	249	1	249	5.28e-118	405	F1_R2_uni	CTL2
A00774R:137:GW2104251136th:1:2247:20871:33974	DEL_amplicon	95.6	250	11	0	1	250	274	25	6.86e-117	401	F1_R2_uni	CTL2
A00774R:137:GW2104251136th:1:2247:8323:34100	DEL_amplicon	96.386	249	9	0	1	249	1	249	1.14e-119	411	F1_R2_uni	CTL2
A00774R:137:GW2104251136th:1:2247:2076:34147	DEL_amplicon	95.984	249	10	0	1	249	1	249	5.28e-118	405	F1_R2_uni	CTL2
A00774R:137:GW2104251136th:1:2247:18457:35556	DEL_amplicon	96.386	249	9	0	1	249	1	249	1.14e-119	411	F1_R2_uni	CTL2
A00774R:137:GW2104251136th:1:2247:14299:35650	DEL_amplicon	96.787	249	8	0	1	249	1	249	2.44e-121	416	F1_R2_uni	CTL2
A00774R:137:GW2104251136th:1:2247:20573:35650	DEL_amplicon	96.787	249	8	0	1	249	1	249	2.44e-121	416	F1_R2_uni	CTL2
A00774R:137:GW2104251136th:1:2247:7283:36245	DEL_amplicon	96.8	250	8	0	1	250	275	26	6.82e-122	418	F1_R2_uni	CTL2
A00774R:137:GW2104251136th:1:2247:15664:36323	DEL_amplicon	96.8	250	8	0	1	250	275	26	6.82e-122	418	F1_R2_uni	CTL2
A00774R:137:GW2104251136th:1:2247:11831:36573	DEL_amplicon	96.386	249	9	0	1	249	1	249	1.14e-119	411	F1_R2_uni	CTL2
A00774R:137:GW2104251136th:1:2247:7817:36855	DEL_amplicon	95.984	249	10	0	1	249	1	249	5.28e-118	405	F1_R2_uni	CTL2
A00774R:137:GW2104251136th:1:2248:24207:2018	DEL_amplicon	96.8	250	8	0	1	250	275	26	6.82e-122	418	F1_R2_uni	CTL2
A00774R:137:GW2104251136th:1:2248:24451:2065	DEL_amplicon	96.8	250	8	0	1	250	275	26	6.82e-122	418	F1_R2_uni	CTL2
A00774R:137:GW2104251136th:1:2248:16667:2769	DEL_amplicon	96.8	250	8	0	1	250	274	25	6.82e-122	418	F1_R2_uni	CTL2
A00774R:137:GW2104251136th:1:2248:20446:3364	DEL_amplicon	96.4	250	9	0	1	250	275	26	3.17e-120	412	F1_R2_uni	CTL2
A00774R:137:GW2104251136th:1:2248:10248:5274	DEL_amplicon	96.4	250	9	0	1	250	275	26	3.17e-120	412	F1_R2_uni	CTL2
A00774R:137:GW2104251136th:1:2248:16884:5838	DEL_amplicon	96.4	250	9	0	1	250	275	26	3.17e-120	412	F1_R2_uni	CTL2
A00774R:137:GW2104251136th:1:2248:2211:5948	DEL_amplicon	96	250	10	0	1	250	274	25	1.48e-118	407	F1_R2_uni	CTL2
A00774R:137:GW2104251136th:1:2248:21314:6997	DEL_amplicon	96.8	250	8	0	1	250	275	26	6.82e-122	418	F1_R2_uni	CTL2
A00774R:137:GW2104251136th:1:2248:16098:7044	DEL_amplicon	96.4	250	9	0	1	250	275	26	3.17e-120	412	F1_R2_uni	CTL2
A00774R:137:GW2104251136th:1:2248:29948:8516	DEL_amplicon	96.8	250	8	0	1	250	274	25	6.82e-122	418	F1_R2_uni	CTL2
A00774R:137:GW2104251136th:1:2248:7898:8625	DEL_amplicon	96.787	249	8	0	1	249	1	249	2.44e-121	416	F1_R2_uni	CTL2
A00774R:137:GW2104251136th:1:2248:10393:8656	DEL_amplicon	96.8	250	8	0	1	250	275	26	6.82e-122	418	F1_R2_uni	CTL2
A00774R:137:GW2104251136th:1:2248:2709:8719	DEL_amplicon	96.341	246	9	0	1	246	1	246	5.28e-118	405	F1_R2_uni	CTL2
A00774R:137:GW2104251136th:1:2248:17526:8891	DEL_amplicon	96.8	250	8	0	1	250	275	26	6.82e-122	418	F1_R2_uni	CTL2
A00774R:137:GW2104251136th:1:2248:2284:9424	DEL_amplicon	95.582	249	11	0	1	249	1	249	2.46e-116	399	F1_R2_uni	CTL2
A00774R:137:GW2104251136th:1:2248:31467:9580	DEL_amplicon	96.787	249	8	0	1	249	1	249	2.44e-121	416	F1_R2_uni	CTL2
A00774R:137:GW2104251136th:1:2248:17409:10066	DEL_amplicon	96.8	250	8	0	1	250	275	26	6.82e-122	418	F1_R2_uni	CTL2
A00774R:137:GW2104251136th:1:2248:4806:10535	DEL_amplicon	96.8	250	8	0	1	250	274	25	6.82e-122	418	F1_R2_uni	CTL2
A00774R:137:GW2104251136th:1:2248:17029:10880	DEL_amplicon	96.8	250	8	0	1	250	274	25	6.82e-122	418	F1_R2_uni	CTL2
A00774R:137:GW2104251136th:1:2248:2492:10911	DEL_amplicon	96	250	10	0	1	250	275	26	1.48e-118	407	F1_R2_uni	CTL2
A00774R:137:GW2104251136th:1:2248:16857:12148	DEL_amplicon	96.8	250	8	0	1	250	275	26	6.82e-122	418	F1_R2_uni	CTL2
A00774R:137:GW2104251136th:1:2248:19434:12602	DEL_amplicon	96.8	250	8	0	1	250	275	26	6.82e-122	418	F1_R2_uni	CTL2
A00774R:137:GW2104251136th:1:2248:18313:12947	DEL_amplicon	96.8	250	8	0	1	250	275	26	6.82e-122	418	F1_R2_uni	CTL2
A00774R:137:GW2104251136th:1:2248:14027:13103	DEL_amplicon	96.787	249	8	0	1	249	1	249	2.44e-121	416	F1_R2_uni	CTL2
A00774R:137:GW2104251136th:1:2248:8847:13119	DEL_amplicon	96.787	249	8	0	1	249	1	249	2.44e-121	416	F1_R2_uni	CTL2
A00774R:137:GW2104251136th:1:2248:8287:13714	DEL_amplicon	96.4	250	9	0	1	250	275	26	3.17e-120	412	F1_R2_uni	CTL2
A00774R:137:GW2104251136th:1:2248:8540:13745	DEL_amplicon	96.787	249	8	0	1	249	1	249	2.44e-121	416	F1_R2_uni	CTL2
A00774R:137:GW2104251136th:1:2248:31340:14027	DEL_amplicon	96.4	250	9	0	1	250	275	26	3.17e-120	412	F1_R2_uni	CTL2
A00774R:137:GW2104251136th:1:2248:8305:14058	DEL_amplicon	96	250	10	0	1	250	274	25	1.48e-118	407	F1_R2_uni	CTL2
A00774R:137:GW2104251136th:1:2248:23122:15107	DEL_amplicon	96.8	250	8	0	1	250	275	26	6.82e-122	418	F1_R2_uni	CTL2
A00774R:137:GW2104251136th:1:2248:10276:15217	DEL_amplicon	96.8	250	8	0	1	250	274	25	6.82e-122	418	F1_R2_uni	CTL2
A00774R:137:GW2104251136th:1:2248:2899:16125	DEL_amplicon	94.4	250	14	0	1	250	275	26	6.91e-112	385	F1_R2_uni	CTL2
A00774R:137:GW2104251136th:1:2248:9796:16736	DEL_amplicon	96.787	249	8	0	1	249	1	249	2.44e-121	416	F1_R2_uni	CTL2
A00774R:137:GW2104251136th:1:2248:15926:16955	DEL_amplicon	96.4	250	9	0	1	250	275	26	3.17e-120	412	F1_R2_uni	CTL2
A00774R:137:GW2104251136th:1:2248:11433:16971	DEL_amplicon	96.8	250	8	0	1	250	274	25	6.82e-122	418	F1_R2_uni	CTL2
A00774R:137:GW2104251136th:1:2248:24478:17300	DEL_amplicon	96.4	250	9	0	1	250	275	26	3.17e-120	412	F1_R2_uni	CTL2
A00774R:137:GW2104251136th:1:2248:21938:17785	DEL_amplicon	96.386	249	9	0	1	249	1	249	1.14e-119	411	F1_R2_uni	CTL2
A00774R:137:GW2104251136th:1:2248:28772:18067	DEL_amplicon	96.4	250	9	0	1	250	274	25	3.17e-120	412	F1_R2_uni	CTL2
A00774R:137:GW2104251136th:1:2248:12409:19288	DEL_amplicon	96.8	250	8	0	1	250	275	26	6.82e-122	418	F1_R2_uni	CTL2
A00774R:137:GW2104251136th:1:2248:32886:19429	DEL_amplicon	98.425	127	2	0	104	230	149	275	1.59e-63	224	F1_R2_uni	CTL2
A00774R:137:GW2104251136th:1:2248:23330:19507	DEL_amplicon	96.8	250	8	0	1	250	275	26	6.82e-122	418	F1_R2_uni	CTL2
A00774R:137:GW2104251136th:1:2248:28339:19633	DEL_amplicon	96.8	250	8	0	1	250	275	26	6.82e-122	418	F1_R2_uni	CTL2
A00774R:137:GW2104251136th:1:2248:22119:19820	DEL_amplicon	96.4	250	9	0	1	250	275	26	3.17e-120	412	F1_R2_uni	CTL2
A00774R:137:GW2104251136th:1:2248:28791:20102	DEL_amplicon	95.618	251	10	1	1	250	1	251	6.86e-117	401	F1_R2_uni	CTL2
A00774R:137:GW2104251136th:1:2248:19931:20384	DEL_amplicon	96.4	250	9	0	1	250	274	25	3.17e-120	412	F1_R2_uni	CTL2
A00774R:137:GW2104251136th:1:2248:27959:20635	DEL_amplicon	96.8	250	8	0	1	250	275	26	6.82e-122	418	F1_R2_uni	CTL2
A00774R:137:GW2104251136th:1:2248:17752:20807	DEL_amplicon	98.473	131	2	0	1	131	275	145	9.53e-66	231	F1_R2_uni	CTL2
A00774R:137:GW2104251136th:1:2248:31331:21652	DEL_amplicon	95.984	249	10	0	1	249	1	249	5.28e-118	405	F1_R2_uni	CTL2
A00774R:137:GW2104251136th:1:2248:4381:21668	DEL_amplicon	96.386	249	9	0	1	249	1	249	1.14e-119	411	F1_R2_uni	CTL2
A00774R:137:GW2104251136th:1:2248:8314:21778	DEL_amplicon	96.4	250	9	0	1	250	275	26	3.17e-120	412	F1_R2_uni	CTL2
A00774R:137:GW2104251136th:1:2248:28284:22983	DEL_amplicon	96.8	250	8	0	1	250	275	26	6.82e-122	418	F1_R2_uni	CTL2
A00774R:137:GW2104251136th:1:2248:25030:23390	DEL_amplicon	96.4	250	9	0	1	250	274	25	3.17e-120	412	F1_R2_uni	CTL2
A00774R:137:GW2104251136th:1:2248:25319:23453	DEL_amplicon	96.4	250	9	0	1	250	274	25	3.17e-120	412	F1_R2_uni	CTL2
A00774R:137:GW2104251136th:1:2248:8440:23500	DEL_amplicon	96.386	249	9	0	1	249	1	249	1.14e-119	411	F1_R2_uni	CTL2
A00774R:137:GW2104251136th:1:2248:3170:23766	DEL_amplicon	95.6	250	11	0	1	250	275	26	6.86e-117	401	F1_R2_uni	CTL2
A00774R:137:GW2104251136th:1:2248:13792:24126	DEL_amplicon	96.4	250	9	0	1	250	274	25	3.17e-120	412	F1_R2_uni	CTL2
A00774R:137:GW2104251136th:1:2248:11541:24267	DEL_amplicon	96.8	250	8	0	1	250	275	26	6.82e-122	418	F1_R2_uni	CTL2
A00774R:137:GW2104251136th:1:2248:20817:24392	DEL_amplicon	96.787	249	8	0	1	249	1	249	2.44e-121	416	F1_R2_uni	CTL2
A00774R:137:GW2104251136th:1:2248:26250:24596	DEL_amplicon	96.8	250	8	0	1	250	275	26	6.82e-122	418	F1_R2_uni	CTL2
A00774R:137:GW2104251136th:1:2248:21151:25942	DEL_amplicon	96.386	249	9	0	1	249	1	249	1.14e-119	411	F1_R2_uni	CTL2
A00774R:137:GW2104251136th:1:2248:21893:26725	DEL_amplicon	96.787	249	8	0	1	249	1	249	2.44e-121	416	F1_R2_uni	CTL2
A00774R:137:GW2104251136th:1:2248:2718:27743	DEL_amplicon	96.787	249	8	0	1	249	1	249	2.44e-121	416	F1_R2_uni	CTL2
A00774R:137:GW2104251136th:1:2248:2781:27821	DEL_amplicon	96.761	247	8	0	3	249	3	249	3.16e-120	412	F1_R2_uni	CTL2
A00774R:137:GW2104251136th:1:2248:11053:28056	DEL_amplicon	96.4	250	9	0	1	250	275	26	3.17e-120	412	F1_R2_uni	CTL2
A00774R:137:GW2104251136th:1:2248:6705:28103	DEL_amplicon	96.4	250	9	0	1	250	275	26	3.17e-120	412	F1_R2_uni	CTL2
A00774R:137:GW2104251136th:1:2248:27335:28761	DEL_amplicon	96.8	250	8	0	1	250	275	26	6.82e-122	418	F1_R2_uni	CTL2
A00774R:137:GW2104251136th:1:2248:3513:28808	DEL_amplicon	95.984	249	10	0	1	249	1	249	5.28e-118	405	F1_R2_uni	CTL2
A00774R:137:GW2104251136th:1:2248:11749:28917	DEL_amplicon	95.582	249	11	0	1	249	1	249	2.46e-116	399	F1_R2_uni	CTL2
A00774R:137:GW2104251136th:1:2248:16938:29606	DEL_amplicon	96.4	250	9	0	1	250	275	26	3.17e-120	412	F1_R2_uni	CTL2
A00774R:137:GW2104251136th:1:2248:11252:30154	DEL_amplicon	96.787	249	8	0	1	249	1	249	2.44e-121	416	F1_R2_uni	CTL2
A00774R:137:GW2104251136th:1:2248:16920:30326	DEL_amplicon	96.8	250	8	0	1	250	274	25	6.82e-122	418	F1_R2_uni	CTL2
A00774R:137:GW2104251136th:1:2248:30282:32080	DEL_amplicon	99.237	131	1	0	1	131	275	145	2.05e-67	237	F1_R2_uni	CTL2
A00774R:137:GW2104251136th:1:2248:29604:32409	DEL_amplicon	96.8	250	8	0	1	250	275	26	6.82e-122	418	F1_R2_uni	CTL2
A00774R:137:GW2104251136th:1:2248:18882:32753	DEL_amplicon	96.787	249	8	0	1	249	1	249	2.44e-121	416	F1_R2_uni	CTL2
A00774R:137:GW2104251136th:1:2248:24957:32878	DEL_amplicon	96.8	250	8	0	1	250	274	25	6.82e-122	418	F1_R2_uni	CTL2
A00774R:137:GW2104251136th:1:2248:17707:33348	DEL_amplicon	96.787	249	8	0	1	249	1	249	2.44e-121	416	F1_R2_uni	CTL2
A00774R:137:GW2104251136th:1:2248:25482:33442	DEL_amplicon	98.462	130	1	1	1	129	274	145	1.23e-64	228	F1_R2_uni	CTL2
A00774R:137:GW2104251136th:1:2248:26756:33646	DEL_amplicon	96.8	250	8	0	1	250	274	25	6.82e-122	418	F1_R2_uni	CTL2
A00774R:137:GW2104251136th:1:2248:14886:33786	DEL_amplicon	96.8	250	8	0	1	250	275	26	6.82e-122	418	F1_R2_uni	CTL2
A00774R:137:GW2104251136th:1:2248:17942:33849	DEL_amplicon	96.787	249	8	0	1	249	1	249	2.44e-121	416	F1_R2_uni	CTL2
A00774R:137:GW2104251136th:1:2248:22019:34366	DEL_amplicon	96.4	250	9	0	1	250	274	25	3.17e-120	412	F1_R2_uni	CTL2
A00774R:137:GW2104251136th:1:2248:23213:34929	DEL_amplicon	96.4	250	9	0	1	250	274	25	3.17e-120	412	F1_R2_uni	CTL2
A00774R:137:GW2104251136th:1:2248:7093:35289	DEL_amplicon	96.8	250	8	0	1	250	275	26	6.82e-122	418	F1_R2_uni	CTL2
A00774R:137:GW2104251136th:1:2248:12192:35603	DEL_amplicon	96.787	249	8	0	1	249	1	249	2.44e-121	416	F1_R2_uni	CTL2
A00774R:137:GW2104251136th:1:2248:19515:37012	DEL_amplicon	96.386	249	9	0	1	249	1	249	1.14e-119	411	F1_R2_uni	CTL2
A00774R:137:GW2104251136th:1:2249:5547:1736	DEL_amplicon	96.4	250	9	0	1	250	274	25	3.17e-120	412	F1_R2_uni	CTL2
A00774R:137:GW2104251136th:1:2249:15510:2080	DEL_amplicon	96.8	250	8	0	1	250	275	26	6.82e-122	418	F1_R2_uni	CTL2
A00774R:137:GW2104251136th:1:2249:18069:2378	DEL_amplicon	96.787	249	8	0	1	249	1	249	2.44e-121	416	F1_R2_uni	CTL2
A00774R:137:GW2104251136th:1:2249:23737:2957	DEL_amplicon	96.8	250	8	0	1	250	274	25	6.82e-122	418	F1_R2_uni	CTL2
A00774R:137:GW2104251136th:1:2249:18222:3583	DEL_amplicon	96	250	10	0	1	250	274	25	1.48e-118	407	F1_R2_uni	CTL2
A00774R:137:GW2104251136th:1:2249:27877:3583	DEL_amplicon	96.8	250	8	0	1	250	275	26	6.82e-122	418	F1_R2_uni	CTL2
A00774R:137:GW2104251136th:1:2249:31123:5196	DEL_amplicon	96	250	10	0	1	250	275	26	1.48e-118	407	F1_R2_uni	CTL2
A00774R:137:GW2104251136th:1:2249:20971:5274	DEL_amplicon	95.984	249	10	0	1	249	1	249	5.28e-118	405	F1_R2_uni	CTL2
A00774R:137:GW2104251136th:1:2249:25654:5306	DEL_amplicon	96.386	249	9	0	1	249	1	249	1.14e-119	411	F1_R2_uni	CTL2
A00774R:137:GW2104251136th:1:2249:20292:6167	DEL_amplicon	96.4	250	9	0	1	250	275	26	3.17e-120	412	F1_R2_uni	CTL2
A00774R:137:GW2104251136th:1:2249:3061:6449	DEL_amplicon	94.8	250	13	0	1	250	275	26	1.49e-113	390	F1_R2_uni	CTL2
A00774R:137:GW2104251136th:1:2249:12952:6449	DEL_amplicon	96.4	250	9	0	1	250	275	26	3.17e-120	412	F1_R2_uni	CTL2
A00774R:137:GW2104251136th:1:2249:20003:6637	DEL_amplicon	95.984	249	10	0	1	249	1	249	5.28e-118	405	F1_R2_uni	CTL2
A00774R:137:GW2104251136th:1:2249:4074:7138	DEL_amplicon	96.386	249	9	0	1	249	1	249	1.14e-119	411	F1_R2_uni	CTL2
A00774R:137:GW2104251136th:1:2249:28980:8093	DEL_amplicon	96.8	250	8	0	1	250	275	26	6.82e-122	418	F1_R2_uni	CTL2
A00774R:137:GW2104251136th:1:2249:28510:8218	DEL_amplicon	96.8	250	8	0	1	250	275	26	6.82e-122	418	F1_R2_uni	CTL2
A00774R:137:GW2104251136th:1:2249:22525:8281	DEL_amplicon	96.386	249	9	0	1	249	1	249	1.14e-119	411	F1_R2_uni	CTL2
A00774R:137:GW2104251136th:1:2249:3513:8453	DEL_amplicon	96.8	250	8	0	1	250	2	251	6.82e-122	418	F1_R2_uni	CTL2
A00774R:137:GW2104251136th:1:2249:12879:9267	DEL_amplicon	93.6	250	16	0	1	250	275	26	1.5e-108	374	F1_R2_uni	CTL2
A00774R:137:GW2104251136th:1:2249:8838:9909	DEL_amplicon	96.371	248	9	0	3	250	272	25	4.1e-119	409	F1_R2_uni	CTL2
A00774R:137:GW2104251136th:1:2249:3631:10880	DEL_amplicon	96.8	250	8	0	1	250	274	25	6.82e-122	418	F1_R2_uni	CTL2
A00774R:137:GW2104251136th:1:2249:8938:11960	DEL_amplicon	96.787	249	8	0	1	249	1	249	2.44e-121	416	F1_R2_uni	CTL2
A00774R:137:GW2104251136th:1:2249:16206:12931	DEL_amplicon	95.984	249	10	0	1	249	1	249	5.28e-118	405	F1_R2_uni	CTL2
A00774R:137:GW2104251136th:1:2249:5502:13463	DEL_amplicon	96.4	250	9	0	1	250	275	26	3.17e-120	412	F1_R2_uni	CTL2
A00774R:137:GW2104251136th:1:2249:23701:14544	DEL_amplicon	96.8	250	8	0	1	250	274	25	6.82e-122	418	F1_R2_uni	CTL2
A00774R:137:GW2104251136th:1:2249:30671:14591	DEL_amplicon	96.4	250	9	0	1	250	275	26	3.17e-120	412	F1_R2_uni	CTL2
A00774R:137:GW2104251136th:1:2249:29921:15796	DEL_amplicon	96.787	249	8	0	1	249	1	249	2.44e-121	416	F1_R2_uni	CTL2
A00774R:137:GW2104251136th:1:2249:23502:16485	DEL_amplicon	96.8	250	8	0	1	250	275	26	6.82e-122	418	F1_R2_uni	CTL2
A00774R:137:GW2104251136th:1:2249:2880:16564	DEL_amplicon	96.8	250	8	0	1	250	275	26	6.82e-122	418	F1_R2_uni	CTL2
A00774R:137:GW2104251136th:1:2249:23104:16642	DEL_amplicon	96.8	250	8	0	1	250	274	25	6.82e-122	418	F1_R2_uni	CTL2
A00774R:137:GW2104251136th:1:2249:22968:16939	DEL_amplicon	96.8	250	8	0	1	250	275	26	6.82e-122	418	F1_R2_uni	CTL2
A00774R:137:GW2104251136th:1:2249:31738:17096	DEL_amplicon	96.4	250	9	0	1	250	275	26	3.17e-120	412	F1_R2_uni	CTL2
A00774R:137:GW2104251136th:1:2249:18873:17112	DEL_amplicon	95.984	249	10	0	1	249	1	249	5.28e-118	405	F1_R2_uni	CTL2
A00774R:137:GW2104251136th:1:2249:7464:17174	DEL_amplicon	96.787	249	8	0	1	249	1	249	2.44e-121	416	F1_R2_uni	CTL2
A00774R:137:GW2104251136th:1:2249:10149:17503	DEL_amplicon	96.8	250	8	0	1	250	275	26	6.82e-122	418	F1_R2_uni	CTL2
A00774R:137:GW2104251136th:1:2249:17653:17628	DEL_amplicon	96.4	250	9	0	1	250	275	26	3.17e-120	412	F1_R2_uni	CTL2
A00774R:137:GW2104251136th:1:2249:9932:18411	DEL_amplicon	96.8	250	8	0	1	250	275	26	6.82e-122	418	F1_R2_uni	CTL2
A00774R:137:GW2104251136th:1:2249:5900:18787	DEL_amplicon	96.386	249	9	0	1	249	1	249	1.14e-119	411	F1_R2_uni	CTL2
A00774R:137:GW2104251136th:1:2249:14633:18944	DEL_amplicon	96.8	250	8	0	1	250	275	26	6.82e-122	418	F1_R2_uni	CTL2
A00774R:137:GW2104251136th:1:2249:15745:19210	DEL_amplicon	96.8	250	8	0	1	250	275	26	6.82e-122	418	F1_R2_uni	CTL2
A00774R:137:GW2104251136th:1:2249:15926:19210	DEL_amplicon	96.8	250	8	0	1	250	275	26	6.82e-122	418	F1_R2_uni	CTL2
A00774R:137:GW2104251136th:1:2249:23312:19633	DEL_amplicon	96.787	249	8	0	1	249	1	249	2.44e-121	416	F1_R2_uni	CTL2
A00774R:137:GW2104251136th:1:2249:12436:19774	DEL_amplicon	96.386	249	9	0	1	249	1	249	1.14e-119	411	F1_R2_uni	CTL2
A00774R:137:GW2104251136th:1:2249:3477:20008	DEL_amplicon	96	250	10	0	1	250	274	25	1.48e-118	407	F1_R2_uni	CTL2
A00774R:137:GW2104251136th:1:2249:24270:20290	DEL_amplicon	96.4	250	9	0	1	250	275	26	3.17e-120	412	F1_R2_uni	CTL2
A00774R:137:GW2104251136th:1:2249:12454:20462	DEL_amplicon	96.787	249	8	0	1	249	1	249	2.44e-121	416	F1_R2_uni	CTL2
A00774R:137:GW2104251136th:1:2249:17689:21010	DEL_amplicon	96.8	250	8	0	1	250	274	25	6.82e-122	418	F1_R2_uni	CTL2
A00774R:137:GW2104251136th:1:2249:20374:21934	DEL_amplicon	96.8	250	8	0	1	250	275	26	6.82e-122	418	F1_R2_uni	CTL2
A00774R:137:GW2104251136th:1:2249:17824:22279	DEL_amplicon	96.4	250	9	0	1	250	275	26	3.17e-120	412	F1_R2_uni	CTL2
A00774R:137:GW2104251136th:1:2249:18954:22451	DEL_amplicon	96.4	250	9	0	1	250	275	26	3.17e-120	412	F1_R2_uni	CTL2
A00774R:137:GW2104251136th:1:2249:11333:23343	DEL_amplicon	95.6	250	11	0	1	250	274	25	6.86e-117	401	F1_R2_uni	CTL2
A00774R:137:GW2104251136th:1:2249:11460:24314	DEL_amplicon	96.8	250	8	0	1	250	274	25	6.82e-122	418	F1_R2_uni	CTL2
A00774R:137:GW2104251136th:1:2249:4860:24721	DEL_amplicon	96.8	250	8	0	1	250	275	26	6.82e-122	418	F1_R2_uni	CTL2
A00774R:137:GW2104251136th:1:2249:19822:25050	DEL_amplicon	96.8	250	8	0	1	250	275	26	6.82e-122	418	F1_R2_uni	CTL2
A00774R:137:GW2104251136th:1:2249:2672:25410	DEL_amplicon	96	250	10	0	1	250	274	25	1.48e-118	407	F1_R2_uni	CTL2
A00774R:137:GW2104251136th:1:2249:22101:25676	DEL_amplicon	96.787	249	8	0	1	249	1	249	2.44e-121	416	F1_R2_uni	CTL2
A00774R:137:GW2104251136th:1:2249:18168:25755	DEL_amplicon	96.414	251	8	1	1	250	275	25	3.17e-120	412	F1_R2_uni	CTL2
A00774R:137:GW2104251136th:1:2249:25726:25786	DEL_amplicon	95.984	249	10	0	1	249	1	249	5.28e-118	405	F1_R2_uni	CTL2
A00774R:137:GW2104251136th:1:2249:6849:26005	DEL_amplicon	96.8	250	8	0	1	250	274	25	6.82e-122	418	F1_R2_uni	CTL2
A00774R:137:GW2104251136th:1:2249:24749:27226	DEL_amplicon	96.8	250	8	0	1	250	275	26	6.82e-122	418	F1_R2_uni	CTL2
A00774R:137:GW2104251136th:1:2249:20781:28087	DEL_amplicon	96.787	249	8	0	1	249	1	249	2.44e-121	416	F1_R2_uni	CTL2
A00774R:137:GW2104251136th:1:2249:14317:28197	DEL_amplicon	96.4	250	9	0	1	250	274	25	3.17e-120	412	F1_R2_uni	CTL2
A00774R:137:GW2104251136th:1:2249:13141:28354	DEL_amplicon	96.386	249	9	0	1	249	1	249	1.14e-119	411	F1_R2_uni	CTL2
A00774R:137:GW2104251136th:1:2249:15212:28651	DEL_amplicon	99.237	131	1	0	99	229	145	275	2.05e-67	237	F1_R2_uni	CTL2
A00774R:137:GW2104251136th:1:2249:17716:29951	DEL_amplicon	96.787	249	8	0	1	249	1	249	2.44e-121	416	F1_R2_uni	CTL2
A00774R:137:GW2104251136th:1:2249:17616:30091	DEL_amplicon	96.787	249	8	0	1	249	1	249	2.44e-121	416	F1_R2_uni	CTL2
A00774R:137:GW2104251136th:1:2249:20735:30733	DEL_amplicon	96.4	250	9	0	1	250	274	25	3.17e-120	412	F1_R2_uni	CTL2
A00774R:137:GW2104251136th:1:2249:19859:30749	DEL_amplicon	96.4	250	9	0	1	250	274	25	3.17e-120	412	F1_R2_uni	CTL2
A00774R:137:GW2104251136th:1:2249:12662:31031	DEL_amplicon	96.4	250	9	0	1	250	275	26	3.17e-120	412	F1_R2_uni	CTL2
A00774R:137:GW2104251136th:1:2249:15230:31031	DEL_amplicon	95.984	249	10	0	1	249	1	249	5.28e-118	405	F1_R2_uni	CTL2
A00774R:137:GW2104251136th:1:2249:18991:32565	DEL_amplicon	96.386	249	9	0	1	249	1	249	1.14e-119	411	F1_R2_uni	CTL2
A00774R:137:GW2104251136th:1:2249:30445:33426	DEL_amplicon	96.787	249	8	0	1	249	1	249	2.44e-121	416	F1_R2_uni	CTL2
A00774R:137:GW2104251136th:1:2249:30065:33708	DEL_amplicon	96.8	250	8	0	1	250	274	25	6.82e-122	418	F1_R2_uni	CTL2
A00774R:137:GW2104251136th:1:2249:10700:33927	DEL_amplicon	96.8	250	8	0	1	250	275	26	6.82e-122	418	F1_R2_uni	CTL2
A00774R:137:GW2104251136th:1:2249:19985:34444	DEL_amplicon	96.8	250	8	0	1	250	275	26	6.82e-122	418	F1_R2_uni	CTL2
A00774R:137:GW2104251136th:1:2249:19316:34632	DEL_amplicon	96.787	249	8	0	1	249	1	249	2.44e-121	416	F1_R2_uni	CTL2
A00774R:137:GW2104251136th:1:2249:18249:34695	DEL_amplicon	95.6	250	11	0	1	250	275	26	6.86e-117	401	F1_R2_uni	CTL2
A00774R:137:GW2104251136th:1:2249:22887:34710	DEL_amplicon	96.787	249	8	0	1	249	1	249	2.44e-121	416	F1_R2_uni	CTL2
A00774R:137:GW2104251136th:1:2249:17906:35916	DEL_amplicon	96.787	249	8	0	1	249	1	249	2.44e-121	416	F1_R2_uni	CTL2
A00774R:137:GW2104251136th:1:2249:13783:36354	DEL_amplicon	96.4	250	9	0	1	250	274	25	3.17e-120	412	F1_R2_uni	CTL2
A00774R:137:GW2104251136th:1:2249:19877:36573	DEL_amplicon	96.787	249	8	0	1	249	1	249	2.44e-121	416	F1_R2_uni	CTL2
A00774R:137:GW2104251136th:1:2250:4860:1078	DEL_amplicon	96.386	249	9	0	1	249	1	249	1.14e-119	411	F1_R2_uni	CTL2
A00774R:137:GW2104251136th:1:2250:10267:1579	DEL_amplicon	95.6	250	11	0	1	250	275	26	6.86e-117	401	F1_R2_uni	CTL2
A00774R:137:GW2104251136th:1:2250:4227:1767	DEL_amplicon	96.386	249	9	0	1	249	1	249	1.14e-119	411	F1_R2_uni	CTL2
A00774R:137:GW2104251136th:1:2250:12536:2973	DEL_amplicon	96.8	250	8	0	1	250	274	25	6.82e-122	418	F1_R2_uni	CTL2
A00774R:137:GW2104251136th:1:2250:32759:3114	DEL_amplicon	96	250	10	0	1	250	275	26	1.48e-118	407	F1_R2_uni	CTL2
A00774R:137:GW2104251136th:1:2250:28637:3552	DEL_amplicon	96.8	250	8	0	1	250	275	26	6.82e-122	418	F1_R2_uni	CTL2
A00774R:137:GW2104251136th:1:2250:2085:3818	DEL_amplicon	95.6	250	11	0	1	250	274	25	6.86e-117	401	F1_R2_uni	CTL2
A00774R:137:GW2104251136th:1:2250:13187:4351	DEL_amplicon	96.8	250	8	0	1	250	274	25	6.82e-122	418	F1_R2_uni	CTL2
A00774R:137:GW2104251136th:1:2250:12897:4695	DEL_amplicon	96.8	250	8	0	1	250	274	25	6.82e-122	418	F1_R2_uni	CTL2
A00774R:137:GW2104251136th:1:2250:7880:5306	DEL_amplicon	96.8	250	8	0	1	250	274	25	6.82e-122	418	F1_R2_uni	CTL2
A00774R:137:GW2104251136th:1:2250:14796:5509	DEL_amplicon	96.787	249	8	0	1	249	1	249	2.44e-121	416	F1_R2_uni	CTL2
A00774R:137:GW2104251136th:1:2250:9281:6167	DEL_amplicon	96.8	250	8	0	1	250	275	26	6.82e-122	418	F1_R2_uni	CTL2
A00774R:137:GW2104251136th:1:2250:11876:6370	DEL_amplicon	96	250	10	0	1	250	274	25	1.48e-118	407	F1_R2_uni	CTL2
A00774R:137:GW2104251136th:1:2250:11903:6543	DEL_amplicon	96	250	10	0	1	250	274	25	1.48e-118	407	F1_R2_uni	CTL2
A00774R:137:GW2104251136th:1:2250:11243:6558	DEL_amplicon	96.8	250	8	0	1	250	275	26	6.82e-122	418	F1_R2_uni	CTL2
A00774R:137:GW2104251136th:1:2250:15275:6652	DEL_amplicon	96.4	250	9	0	1	250	275	26	3.17e-120	412	F1_R2_uni	CTL2
A00774R:137:GW2104251136th:1:2250:3016:6840	DEL_amplicon	96.787	249	8	0	1	249	1	249	2.44e-121	416	F1_R2_uni	CTL2
A00774R:137:GW2104251136th:1:2250:12689:6903	DEL_amplicon	96.8	250	8	0	1	250	275	26	6.82e-122	418	F1_R2_uni	CTL2
A00774R:137:GW2104251136th:1:2250:16288:6997	DEL_amplicon	96.8	250	8	0	1	250	275	26	6.82e-122	418	F1_R2_uni	CTL2
A00774R:137:GW2104251136th:1:2250:16749:7263	DEL_amplicon	96.8	250	8	0	1	250	275	26	6.82e-122	418	F1_R2_uni	CTL2
A00774R:137:GW2104251136th:1:2250:2284:7388	DEL_amplicon	96.8	250	8	0	1	250	275	26	6.82e-122	418	F1_R2_uni	CTL2
A00774R:137:GW2104251136th:1:2250:22390:7764	DEL_amplicon	96.8	250	8	0	1	250	275	26	6.82e-122	418	F1_R2_uni	CTL2
A00774R:137:GW2104251136th:1:2250:11858:8563	DEL_amplicon	96.8	250	8	0	1	250	275	26	6.82e-122	418	F1_R2_uni	CTL2
A00774R:137:GW2104251136th:1:2250:22345:8688	DEL_amplicon	96.4	250	9	0	1	250	275	26	3.17e-120	412	F1_R2_uni	CTL2
A00774R:137:GW2104251136th:1:2250:21902:9643	DEL_amplicon	96.386	249	9	0	1	249	1	249	1.14e-119	411	F1_R2_uni	CTL2
A00774R:137:GW2104251136th:1:2250:14597:9925	DEL_amplicon	96.8	250	8	0	1	250	275	26	6.82e-122	418	F1_R2_uni	CTL2
A00774R:137:GW2104251136th:1:2250:10212:10034	DEL_amplicon	96.787	249	8	0	1	249	1	249	2.44e-121	416	F1_R2_uni	CTL2
A00774R:137:GW2104251136th:1:2250:32072:10661	DEL_amplicon	95.6	250	11	0	1	250	274	25	6.86e-117	401	F1_R2_uni	CTL2
A00774R:137:GW2104251136th:1:2250:15347:11036	DEL_amplicon	96.386	249	9	0	1	249	1	249	1.14e-119	411	F1_R2_uni	CTL2
A00774R:137:GW2104251136th:1:2250:21296:11036	DEL_amplicon	96.386	249	9	0	1	249	1	249	1.14e-119	411	F1_R2_uni	CTL2
A00774R:137:GW2104251136th:1:2250:21278:11256	DEL_amplicon	96.386	249	9	0	1	249	1	249	1.14e-119	411	F1_R2_uni	CTL2
A00774R:137:GW2104251136th:1:2250:27498:11506	DEL_amplicon	96.4	250	9	0	1	250	275	26	3.17e-120	412	F1_R2_uni	CTL2
A00774R:137:GW2104251136th:1:2250:18186:12477	DEL_amplicon	96.8	250	8	0	1	250	275	26	6.82e-122	418	F1_R2_uni	CTL2
A00774R:137:GW2104251136th:1:2250:31864:13902	DEL_amplicon	95.6	250	11	0	1	250	275	26	6.86e-117	401	F1_R2_uni	CTL2
A00774R:137:GW2104251136th:1:2250:22878:14278	DEL_amplicon	96.386	249	9	0	1	249	1	249	1.14e-119	411	F1_R2_uni	CTL2
A00774R:137:GW2104251136th:1:2250:27995:14716	DEL_amplicon	96.8	250	8	0	1	250	275	26	6.82e-122	418	F1_R2_uni	CTL2
A00774R:137:GW2104251136th:1:2250:19018:14732	DEL_amplicon	96.8	250	8	0	1	250	275	26	6.82e-122	418	F1_R2_uni	CTL2
A00774R:137:GW2104251136th:1:2250:16523:14888	DEL_amplicon	96.8	250	8	0	1	250	275	26	6.82e-122	418	F1_R2_uni	CTL2
A00774R:137:GW2104251136th:1:2250:16351:14904	DEL_amplicon	96.8	250	8	0	1	250	275	26	6.82e-122	418	F1_R2_uni	CTL2
A00774R:137:GW2104251136th:1:2250:11008:15045	DEL_amplicon	96.8	250	8	0	1	250	275	26	6.82e-122	418	F1_R2_uni	CTL2
A00774R:137:GW2104251136th:1:2250:23656:16939	DEL_amplicon	96.787	249	8	0	1	249	1	249	2.44e-121	416	F1_R2_uni	CTL2
A00774R:137:GW2104251136th:1:2250:29017:18239	DEL_amplicon	96.386	249	9	0	1	249	1	249	1.14e-119	411	F1_R2_uni	CTL2
A00774R:137:GW2104251136th:1:2250:5954:18349	DEL_amplicon	96.8	250	8	0	1	250	274	25	6.82e-122	418	F1_R2_uni	CTL2
A00774R:137:GW2104251136th:1:2250:18014:18380	DEL_amplicon	96.386	249	9	0	1	249	1	249	1.14e-119	411	F1_R2_uni	CTL2
A00774R:137:GW2104251136th:1:2250:18864:19163	DEL_amplicon	96.787	249	8	0	1	249	1	249	2.44e-121	416	F1_R2_uni	CTL2
A00774R:137:GW2104251136th:1:2250:25382:19335	DEL_amplicon	95.6	250	11	0	1	250	275	26	6.86e-117	401	F1_R2_uni	CTL2
A00774R:137:GW2104251136th:1:2250:31096:19460	DEL_amplicon	96.8	250	8	0	1	250	275	26	6.82e-122	418	F1_R2_uni	CTL2
A00774R:137:GW2104251136th:1:2250:20066:19899	DEL_amplicon	96.787	249	8	0	1	249	1	249	2.44e-121	416	F1_R2_uni	CTL2
A00774R:137:GW2104251136th:1:2250:20066:19930	DEL_amplicon	96.787	249	8	0	1	249	1	249	2.44e-121	416	F1_R2_uni	CTL2
A00774R:137:GW2104251136th:1:2250:15203:20462	DEL_amplicon	100	135	0	0	1	135	1	135	2.46e-71	250	F1_R2_uni	CTL2
A00774R:137:GW2104251136th:1:2250:10221:20509	DEL_amplicon	96.8	250	8	0	1	250	274	25	6.82e-122	418	F1_R2_uni	CTL2
A00774R:137:GW2104251136th:1:2250:30400:20854	DEL_amplicon	96.4	250	9	0	1	250	274	25	3.17e-120	412	F1_R2_uni	CTL2
A00774R:137:GW2104251136th:1:2250:26639:21668	DEL_amplicon	96.787	249	8	0	1	249	1	249	2.44e-121	416	F1_R2_uni	CTL2
A00774R:137:GW2104251136th:1:2250:3206:21981	DEL_amplicon	95.984	249	10	0	1	249	1	249	5.28e-118	405	F1_R2_uni	CTL2
A00774R:137:GW2104251136th:1:2250:26910:21981	DEL_amplicon	96.8	250	8	0	1	250	275	26	6.82e-122	418	F1_R2_uni	CTL2
A00774R:137:GW2104251136th:1:2250:6867:23187	DEL_amplicon	96.386	249	9	0	1	249	1	249	1.14e-119	411	F1_R2_uni	CTL2
A00774R:137:GW2104251136th:1:2250:25274:23281	DEL_amplicon	96.4	250	9	0	1	250	275	26	3.17e-120	412	F1_R2_uni	CTL2
A00774R:137:GW2104251136th:1:2250:2754:23484	DEL_amplicon	96.787	249	8	0	1	249	1	249	2.44e-121	416	F1_R2_uni	CTL2
A00774R:137:GW2104251136th:1:2250:26910:23954	DEL_amplicon	96.787	249	8	0	1	249	1	249	2.44e-121	416	F1_R2_uni	CTL2
A00774R:137:GW2104251136th:1:2250:5791:24361	DEL_amplicon	96.4	250	9	0	1	250	275	26	3.17e-120	412	F1_R2_uni	CTL2
A00774R:137:GW2104251136th:1:2250:8883:24831	DEL_amplicon	96.787	249	8	0	1	249	1	249	2.44e-121	416	F1_R2_uni	CTL2
A00774R:137:GW2104251136th:1:2250:16559:26005	DEL_amplicon	96.787	249	8	0	1	249	1	249	2.44e-121	416	F1_R2_uni	CTL2
A00774R:137:GW2104251136th:1:2250:17300:26005	DEL_amplicon	96.386	249	9	0	1	249	1	249	1.14e-119	411	F1_R2_uni	CTL2
A00774R:137:GW2104251136th:1:2250:11243:26381	DEL_amplicon	96.8	250	8	0	1	250	275	26	6.82e-122	418	F1_R2_uni	CTL2
A00774R:137:GW2104251136th:1:2250:20681:26443	DEL_amplicon	95.984	249	10	0	1	249	1	249	5.28e-118	405	F1_R2_uni	CTL2
A00774R:137:GW2104251136th:1:2250:17915:26850	DEL_amplicon	96.8	250	8	0	1	250	275	26	6.82e-122	418	F1_R2_uni	CTL2
A00774R:137:GW2104251136th:1:2250:11921:27305	DEL_amplicon	94.8	250	13	0	1	250	275	26	1.49e-113	390	F1_R2_uni	CTL2
A00774R:137:GW2104251136th:1:2250:10429:29356	DEL_amplicon	96.8	250	8	0	1	250	274	25	6.82e-122	418	F1_R2_uni	CTL2
A00774R:137:GW2104251136th:1:2250:5584:29669	DEL_amplicon	96.386	249	9	0	1	249	1	249	1.14e-119	411	F1_R2_uni	CTL2
A00774R:137:GW2104251136th:1:2250:30373:29825	DEL_amplicon	96.4	250	9	0	1	250	275	26	3.17e-120	412	F1_R2_uni	CTL2
A00774R:137:GW2104251136th:1:2250:7943:30436	DEL_amplicon	96.8	250	8	0	1	250	275	26	6.82e-122	418	F1_R2_uni	CTL2
A00774R:137:GW2104251136th:1:2250:18240:31297	DEL_amplicon	97.189	249	7	0	1	249	1	249	5.25e-123	422	F1_R2_uni	CTL2
A00774R:137:GW2104251136th:1:2250:15275:32800	DEL_amplicon	96.8	250	8	0	1	250	274	25	6.82e-122	418	F1_R2_uni	CTL2
A00774R:137:GW2104251136th:1:2250:7835:33536	DEL_amplicon	96.787	249	8	0	1	249	1	249	2.44e-121	416	F1_R2_uni	CTL2
A00774R:137:GW2104251136th:1:2250:11125:33912	DEL_amplicon	96.787	249	8	0	1	249	1	249	2.44e-121	416	F1_R2_uni	CTL2
A00774R:137:GW2104251136th:1:2250:24650:34381	DEL_amplicon	96.787	249	8	0	1	249	1	249	2.44e-121	416	F1_R2_uni	CTL2
A00774R:137:GW2104251136th:1:2250:25156:34475	DEL_amplicon	95.984	249	10	0	1	249	1	249	5.28e-118	405	F1_R2_uni	CTL2
A00774R:137:GW2104251136th:1:2250:17318:34992	DEL_amplicon	96.8	250	8	0	1	250	275	26	6.82e-122	418	F1_R2_uni	CTL2
A00774R:137:GW2104251136th:1:2250:5466:35196	DEL_amplicon	96.787	249	8	0	1	249	1	249	2.44e-121	416	F1_R2_uni	CTL2
A00774R:137:GW2104251136th:1:2250:17047:36182	DEL_amplicon	96.386	249	9	0	1	249	1	249	1.14e-119	411	F1_R2_uni	CTL2
A00774R:137:GW2104251136th:1:2250:10529:36699	DEL_amplicon	96.8	250	8	0	1	250	274	25	6.82e-122	418	F1_R2_uni	CTL2
A00774R:137:GW2104251136th:1:2251:13621:1908	DEL_amplicon	96	250	10	0	1	250	275	26	1.48e-118	407	F1_R2_uni	CTL2
A00774R:137:GW2104251136th:1:2251:12689:2550	DEL_amplicon	96.787	249	8	0	1	249	1	249	2.44e-121	416	F1_R2_uni	CTL2
A00774R:137:GW2104251136th:1:2251:26738:2550	DEL_amplicon	96.8	250	8	0	1	250	275	26	6.82e-122	418	F1_R2_uni	CTL2
A00774R:137:GW2104251136th:1:2251:16034:2863	DEL_amplicon	96.8	250	8	0	1	250	275	26	6.82e-122	418	F1_R2_uni	CTL2
A00774R:137:GW2104251136th:1:2251:15763:2926	DEL_amplicon	96.8	250	8	0	1	250	275	26	6.82e-122	418	F1_R2_uni	CTL2
A00774R:137:GW2104251136th:1:2251:14516:3427	DEL_amplicon	96.787	249	8	0	1	249	1	249	2.44e-121	416	F1_R2_uni	CTL2
A00774R:137:GW2104251136th:1:2251:9417:3677	DEL_amplicon	95.6	250	11	0	1	250	275	26	6.86e-117	401	F1_R2_uni	CTL2
A00774R:137:GW2104251136th:1:2251:2356:3724	DEL_amplicon	96.4	250	9	0	1	250	275	26	3.17e-120	412	F1_R2_uni	CTL2
A00774R:137:GW2104251136th:1:2251:19298:5228	DEL_amplicon	96.8	250	8	0	1	250	274	25	6.82e-122	418	F1_R2_uni	CTL2
A00774R:137:GW2104251136th:1:2251:31295:5462	DEL_amplicon	95.181	249	12	0	1	249	1	249	1.14e-114	394	F1_R2_uni	CTL2
A00774R:137:GW2104251136th:1:2251:12843:5509	DEL_amplicon	96.8	250	8	0	1	250	275	26	6.82e-122	418	F1_R2_uni	CTL2
A00774R:137:GW2104251136th:1:2251:6198:6026	DEL_amplicon	96.8	250	8	0	1	250	274	25	6.82e-122	418	F1_R2_uni	CTL2
A00774R:137:GW2104251136th:1:2251:25156:6198	DEL_amplicon	96.8	250	8	0	1	250	275	26	6.82e-122	418	F1_R2_uni	CTL2
A00774R:137:GW2104251136th:1:2251:12744:6214	DEL_amplicon	96.787	249	8	0	1	249	1	249	2.44e-121	416	F1_R2_uni	CTL2
A00774R:137:GW2104251136th:1:2251:5584:6590	DEL_amplicon	96.748	246	8	0	1	246	1	246	1.14e-119	411	F1_R2_uni	CTL2
A00774R:137:GW2104251136th:1:2251:27046:6809	DEL_amplicon	95.984	249	10	0	1	249	1	249	5.28e-118	405	F1_R2_uni	CTL2
A00774R:137:GW2104251136th:1:2251:21260:7529	DEL_amplicon	96.8	250	8	0	1	250	274	25	6.82e-122	418	F1_R2_uni	CTL2
A00774R:137:GW2104251136th:1:2251:28284:9298	DEL_amplicon	96.787	249	8	0	1	249	1	249	2.44e-121	416	F1_R2_uni	CTL2
A00774R:137:GW2104251136th:1:2251:15989:10113	DEL_amplicon	96.787	249	8	0	1	249	1	249	2.44e-121	416	F1_R2_uni	CTL2
A00774R:137:GW2104251136th:1:2251:9372:10457	DEL_amplicon	96.4	250	9	0	1	250	275	26	3.17e-120	412	F1_R2_uni	CTL2
A00774R:137:GW2104251136th:1:2251:3016:10473	DEL_amplicon	96.4	250	9	0	1	250	275	26	3.17e-120	412	F1_R2_uni	CTL2
A00774R:137:GW2104251136th:1:2251:19949:10833	DEL_amplicon	96.8	250	8	0	1	250	275	26	6.82e-122	418	F1_R2_uni	CTL2
A00774R:137:GW2104251136th:1:2251:2437:10911	DEL_amplicon	96.4	250	9	0	1	250	275	26	3.17e-120	412	F1_R2_uni	CTL2
A00774R:137:GW2104251136th:1:2251:22019:11443	DEL_amplicon	96.4	250	9	0	1	250	275	26	3.17e-120	412	F1_R2_uni	CTL2
A00774R:137:GW2104251136th:1:2251:1859:11475	DEL_amplicon	96.386	249	9	0	1	249	1	249	1.14e-119	411	F1_R2_uni	CTL2
A00774R:137:GW2104251136th:1:2251:31647:11522	DEL_amplicon	96.386	249	9	0	1	249	1	249	1.14e-119	411	F1_R2_uni	CTL2
A00774R:137:GW2104251136th:1:2251:21423:11757	DEL_amplicon	96.787	249	8	0	1	249	1	249	2.44e-121	416	F1_R2_uni	CTL2
A00774R:137:GW2104251136th:1:2251:31439:11882	DEL_amplicon	91.968	249	20	0	1	249	1	249	2.51e-101	350	F1_R2_uni	CTL2
A00774R:137:GW2104251136th:1:2251:4101:11913	DEL_amplicon	96.787	249	8	0	1	249	1	249	2.44e-121	416	F1_R2_uni	CTL2
A00774R:137:GW2104251136th:1:2251:11858:12007	DEL_amplicon	96.787	249	8	0	1	249	1	249	2.44e-121	416	F1_R2_uni	CTL2
A00774R:137:GW2104251136th:1:2251:4110:12085	DEL_amplicon	96.386	249	9	0	1	249	1	249	1.14e-119	411	F1_R2_uni	CTL2
A00774R:137:GW2104251136th:1:2251:25816:12696	DEL_amplicon	95.6	250	11	0	1	250	275	26	6.86e-117	401	F1_R2_uni	CTL2
A00774R:137:GW2104251136th:1:2251:6406:14622	DEL_amplicon	96.386	249	9	0	1	249	1	249	1.14e-119	411	F1_R2_uni	CTL2
A00774R:137:GW2104251136th:1:2251:23665:14638	DEL_amplicon	96.4	250	9	0	1	250	275	26	3.17e-120	412	F1_R2_uni	CTL2
A00774R:137:GW2104251136th:1:2251:24451:14653	DEL_amplicon	96.8	250	8	0	1	250	275	26	6.82e-122	418	F1_R2_uni	CTL2
A00774R:137:GW2104251136th:1:2251:2745:14857	DEL_amplicon	96.787	249	8	0	1	249	1	249	2.44e-121	416	F1_R2_uni	CTL2
A00774R:137:GW2104251136th:1:2251:15890:16078	DEL_amplicon	96.386	249	9	0	1	249	1	249	1.14e-119	411	F1_R2_uni	CTL2
A00774R:137:GW2104251136th:1:2251:14814:16626	DEL_amplicon	96.787	249	8	0	1	249	1	249	2.44e-121	416	F1_R2_uni	CTL2
A00774R:137:GW2104251136th:1:2251:7545:17065	DEL_amplicon	96.8	250	8	0	1	250	275	26	6.82e-122	418	F1_R2_uni	CTL2
A00774R:137:GW2104251136th:1:2251:30309:17660	DEL_amplicon	95.565	248	11	0	3	250	273	26	8.88e-116	398	F1_R2_uni	CTL2
A00774R:137:GW2104251136th:1:2251:19732:18411	DEL_amplicon	96.8	250	8	0	1	250	275	26	6.82e-122	418	F1_R2_uni	CTL2
A00774R:137:GW2104251136th:1:2251:12409:19006	DEL_amplicon	93.6	250	16	0	1	250	275	26	1.5e-108	374	F1_R2_uni	CTL2
A00774R:137:GW2104251136th:1:2251:6135:19445	DEL_amplicon	96.386	249	9	0	1	249	1	249	1.14e-119	411	F1_R2_uni	CTL2
A00774R:137:GW2104251136th:1:2251:8657:20306	DEL_amplicon	96.787	249	8	0	1	249	1	249	2.44e-121	416	F1_R2_uni	CTL2
A00774R:137:GW2104251136th:1:2251:4010:20462	DEL_amplicon	96.371	248	9	0	1	248	275	28	4.1e-119	409	F1_R2_uni	CTL2
A00774R:137:GW2104251136th:1:2251:14407:20682	DEL_amplicon	96.8	250	8	0	1	250	275	26	6.82e-122	418	F1_R2_uni	CTL2
A00774R:137:GW2104251136th:1:2251:29939:21183	DEL_amplicon	96.787	249	8	0	1	249	1	249	2.44e-121	416	F1_R2_uni	CTL2
A00774R:137:GW2104251136th:1:2251:25907:21277	DEL_amplicon	95.6	250	11	0	1	250	273	24	6.86e-117	401	F1_R2_uni	CTL2
A00774R:137:GW2104251136th:1:2251:26033:22122	DEL_amplicon	96.386	249	9	0	1	249	1	249	1.14e-119	411	F1_R2_uni	CTL2
A00774R:137:GW2104251136th:1:2251:24108:22545	DEL_amplicon	96.8	250	8	0	1	250	275	26	6.82e-122	418	F1_R2_uni	CTL2
A00774R:137:GW2104251136th:1:2251:9968:22858	DEL_amplicon	96.8	250	8	0	1	250	273	24	6.82e-122	418	F1_R2_uni	CTL2
A00774R:137:GW2104251136th:1:2251:8603:23093	DEL_amplicon	96.8	250	8	0	1	250	275	26	6.82e-122	418	F1_R2_uni	CTL2
A00774R:137:GW2104251136th:1:2251:29369:23109	DEL_amplicon	96.8	250	8	0	1	250	274	25	6.82e-122	418	F1_R2_uni	CTL2
A00774R:137:GW2104251136th:1:2251:28944:23500	DEL_amplicon	96.8	250	8	0	1	250	274	25	6.82e-122	418	F1_R2_uni	CTL2
A00774R:137:GW2104251136th:1:2251:5285:23547	DEL_amplicon	95.984	249	10	0	1	249	1	249	5.28e-118	405	F1_R2_uni	CTL2
A00774R:137:GW2104251136th:1:2251:8350:23876	DEL_amplicon	96.787	249	8	0	1	249	1	249	2.44e-121	416	F1_R2_uni	CTL2
A00774R:137:GW2104251136th:1:2251:14805:24283	DEL_amplicon	96	250	10	0	1	250	275	26	1.48e-118	407	F1_R2_uni	CTL2
A00774R:137:GW2104251136th:1:2251:27136:25191	DEL_amplicon	100	135	0	0	1	135	1	135	2.46e-71	250	F1_R2_uni	CTL2
A00774R:137:GW2104251136th:1:2251:32678:25457	DEL_amplicon	96.4	250	9	0	1	250	274	25	3.17e-120	412	F1_R2_uni	CTL2
A00774R:137:GW2104251136th:1:2251:31611:25520	DEL_amplicon	95.547	247	11	0	1	247	1	247	3.18e-115	396	F1_R2_uni	CTL2
A00774R:137:GW2104251136th:1:2251:7392:25786	DEL_amplicon	96.386	249	9	0	1	249	1	249	1.14e-119	411	F1_R2_uni	CTL2
A00774R:137:GW2104251136th:1:2251:7211:25880	DEL_amplicon	96.787	249	8	0	1	249	1	249	2.44e-121	416	F1_R2_uni	CTL2
A00774R:137:GW2104251136th:1:2251:13521:26224	DEL_amplicon	96.8	250	8	0	1	250	275	26	6.82e-122	418	F1_R2_uni	CTL2
A00774R:137:GW2104251136th:1:2251:6686:26600	DEL_amplicon	96.386	249	9	0	1	249	1	249	1.14e-119	411	F1_R2_uni	CTL2
A00774R:137:GW2104251136th:1:2251:23737:26913	DEL_amplicon	96.016	251	8	1	1	249	274	24	1.48e-118	407	F1_R2_uni	CTL2
A00774R:137:GW2104251136th:1:2251:25789:27305	DEL_amplicon	96.4	250	9	0	1	250	274	25	3.17e-120	412	F1_R2_uni	CTL2
A00774R:137:GW2104251136th:1:2251:28393:27336	DEL_amplicon	96.787	249	8	0	1	249	1	249	2.44e-121	416	F1_R2_uni	CTL2
A00774R:137:GW2104251136th:1:2251:11541:27461	DEL_amplicon	96.386	249	9	0	1	249	1	249	1.14e-119	411	F1_R2_uni	CTL2
A00774R:137:GW2104251136th:1:2251:25247:28150	DEL_amplicon	96.386	249	9	0	1	249	1	249	1.14e-119	411	F1_R2_uni	CTL2
A00774R:137:GW2104251136th:1:2251:21658:28604	DEL_amplicon	96.8	250	8	0	1	250	275	26	6.82e-122	418	F1_R2_uni	CTL2
A00774R:137:GW2104251136th:1:2251:7193:30138	DEL_amplicon	96.8	250	8	0	1	250	275	26	6.82e-122	418	F1_R2_uni	CTL2
A00774R:137:GW2104251136th:1:2251:27787:30232	DEL_amplicon	96.8	250	8	0	1	250	274	25	6.82e-122	418	F1_R2_uni	CTL2
A00774R:137:GW2104251136th:1:2251:24261:30452	DEL_amplicon	96.4	250	9	0	1	250	275	26	3.17e-120	412	F1_R2_uni	CTL2
A00774R:137:GW2104251136th:1:2251:7283:32111	DEL_amplicon	96.8	250	8	0	1	250	275	26	6.82e-122	418	F1_R2_uni	CTL2
A00774R:137:GW2104251136th:1:2251:14724:32252	DEL_amplicon	95.582	249	11	0	1	249	1	249	2.46e-116	399	F1_R2_uni	CTL2
A00774R:137:GW2104251136th:1:2251:12500:32346	DEL_amplicon	96.8	250	8	0	1	250	275	26	6.82e-122	418	F1_R2_uni	CTL2
A00774R:137:GW2104251136th:1:2251:27651:32409	DEL_amplicon	96.4	250	9	0	1	250	275	26	3.17e-120	412	F1_R2_uni	CTL2
A00774R:137:GW2104251136th:1:2251:30355:32487	DEL_amplicon	96.4	250	9	0	1	250	275	26	3.17e-120	412	F1_R2_uni	CTL2
A00774R:137:GW2104251136th:1:2251:13440:33317	DEL_amplicon	96.386	249	9	0	1	249	1	249	1.14e-119	411	F1_R2_uni	CTL2
A00774R:137:GW2104251136th:1:2251:3134:33786	DEL_amplicon	96.8	250	8	0	1	250	275	26	6.82e-122	418	F1_R2_uni	CTL2
A00774R:137:GW2104251136th:1:2251:21296:33959	DEL_amplicon	96.787	249	8	0	1	249	1	249	2.44e-121	416	F1_R2_uni	CTL2
A00774R:137:GW2104251136th:1:2251:22544:34115	DEL_amplicon	96.386	249	9	0	1	249	1	249	1.14e-119	411	F1_R2_uni	CTL2
A00774R:137:GW2104251136th:1:2251:24044:34272	DEL_amplicon	96.386	249	9	0	1	249	1	249	1.14e-119	411	F1_R2_uni	CTL2
A00774R:137:GW2104251136th:1:2251:26937:35618	DEL_amplicon	96.787	249	8	0	1	249	1	249	2.44e-121	416	F1_R2_uni	CTL2
A00774R:137:GW2104251136th:1:2251:3088:36307	DEL_amplicon	94.8	250	13	0	1	250	275	26	1.49e-113	390	F1_R2_uni	CTL2
A00774R:137:GW2104251136th:1:2251:17119:36370	DEL_amplicon	96.4	250	9	0	1	250	274	25	3.17e-120	412	F1_R2_uni	CTL2
A00774R:137:GW2104251136th:1:2251:32434:36933	DEL_amplicon	93.574	249	16	0	1	249	1	249	5.36e-108	372	F1_R2_uni	CTL2
A00774R:137:GW2104251136th:1:2252:5466:1219	DEL_amplicon	96.386	249	9	0	1	249	1	249	1.14e-119	411	F1_R2_uni	CTL2
A00774R:137:GW2104251136th:1:2252:6406:1689	DEL_amplicon	96.4	250	9	0	1	250	275	26	3.17e-120	412	F1_R2_uni	CTL2
A00774R:137:GW2104251136th:1:2252:15194:1908	DEL_amplicon	99.259	135	1	0	1	135	1	135	1.15e-69	244	F1_R2_uni	CTL2
A00774R:137:GW2104251136th:1:2252:10402:3035	DEL_amplicon	96.386	249	9	0	1	249	1	249	1.14e-119	411	F1_R2_uni	CTL2
A00774R:137:GW2104251136th:1:2252:10420:3035	DEL_amplicon	96.386	249	9	0	1	249	1	249	1.14e-119	411	F1_R2_uni	CTL2
A00774R:137:GW2104251136th:1:2252:20663:3333	DEL_amplicon	96.386	249	9	0	1	249	1	249	1.14e-119	411	F1_R2_uni	CTL2
A00774R:137:GW2104251136th:1:2252:9652:3458	DEL_amplicon	96.787	249	8	0	1	249	1	249	2.44e-121	416	F1_R2_uni	CTL2
A00774R:137:GW2104251136th:1:2252:25283:3474	DEL_amplicon	96.8	250	8	0	1	250	274	25	6.82e-122	418	F1_R2_uni	CTL2
A00774R:137:GW2104251136th:1:2252:30671:3850	DEL_amplicon	96.8	250	8	0	1	250	274	25	6.82e-122	418	F1_R2_uni	CTL2
A00774R:137:GW2104251136th:1:2252:3613:4210	DEL_amplicon	96.4	250	9	0	1	250	275	26	3.17e-120	412	F1_R2_uni	CTL2
A00774R:137:GW2104251136th:1:2252:8802:5149	DEL_amplicon	96.787	249	8	0	1	249	1	249	2.44e-121	416	F1_R2_uni	CTL2
A00774R:137:GW2104251136th:1:2252:24912:5212	DEL_amplicon	96.386	249	9	0	1	249	1	249	1.14e-119	411	F1_R2_uni	CTL2
A00774R:137:GW2104251136th:1:2252:16188:6449	DEL_amplicon	96.787	249	8	0	1	249	1	249	2.44e-121	416	F1_R2_uni	CTL2
A00774R:137:GW2104251136th:1:2252:12545:6997	DEL_amplicon	96.787	249	8	0	1	249	1	249	2.44e-121	416	F1_R2_uni	CTL2
A00774R:137:GW2104251136th:1:2252:9001:7216	DEL_amplicon	96.4	250	9	0	1	250	275	26	3.17e-120	412	F1_R2_uni	CTL2
A00774R:137:GW2104251136th:1:2252:2157:7670	DEL_amplicon	97.71	131	3	0	1	131	275	145	4.43e-64	226	F1_R2_uni	CTL2
A00774R:137:GW2104251136th:1:2252:13440:8578	DEL_amplicon	96.4	250	9	0	1	250	275	26	3.17e-120	412	F1_R2_uni	CTL2
A00774R:137:GW2104251136th:1:2252:6922:8656	DEL_amplicon	96.8	250	8	0	1	250	275	26	6.82e-122	418	F1_R2_uni	CTL2
A00774R:137:GW2104251136th:1:2252:27498:8938	DEL_amplicon	95.984	249	10	0	1	249	1	249	5.28e-118	405	F1_R2_uni	CTL2
A00774R:137:GW2104251136th:1:2252:16260:9142	DEL_amplicon	96.4	250	9	0	1	250	275	26	3.17e-120	412	F1_R2_uni	CTL2
A00774R:137:GW2104251136th:1:2252:18819:9784	DEL_amplicon	96.8	250	8	0	1	250	275	26	6.82e-122	418	F1_R2_uni	CTL2
A00774R:137:GW2104251136th:1:2252:28537:9862	DEL_amplicon	96.4	250	9	0	1	250	275	26	3.17e-120	412	F1_R2_uni	CTL2
A00774R:137:GW2104251136th:1:2252:30002:9862	DEL_amplicon	96.4	250	9	0	1	250	275	26	3.17e-120	412	F1_R2_uni	CTL2
A00774R:137:GW2104251136th:1:2252:26087:10723	DEL_amplicon	96.787	249	8	0	1	249	1	249	2.44e-121	416	F1_R2_uni	CTL2
A00774R:137:GW2104251136th:1:2252:28610:10895	DEL_amplicon	96.787	249	8	0	1	249	1	249	2.44e-121	416	F1_R2_uni	CTL2
A00774R:137:GW2104251136th:1:2252:26033:11443	DEL_amplicon	96.787	249	8	0	1	249	1	249	2.44e-121	416	F1_R2_uni	CTL2
A00774R:137:GW2104251136th:1:2252:2600:11569	DEL_amplicon	95.582	249	11	0	1	249	1	249	2.46e-116	399	F1_R2_uni	CTL2
A00774R:137:GW2104251136th:1:2252:19036:11663	DEL_amplicon	96.8	250	8	0	1	250	275	26	6.82e-122	418	F1_R2_uni	CTL2
A00774R:137:GW2104251136th:1:2252:22842:12023	DEL_amplicon	96.8	250	8	0	1	250	275	26	6.82e-122	418	F1_R2_uni	CTL2
A00774R:137:GW2104251136th:1:2252:14000:12399	DEL_amplicon	96.787	249	8	0	1	249	1	249	2.44e-121	416	F1_R2_uni	CTL2
A00774R:137:GW2104251136th:1:2252:14208:12696	DEL_amplicon	96.787	249	8	0	1	249	1	249	2.44e-121	416	F1_R2_uni	CTL2
A00774R:137:GW2104251136th:1:2252:9742:12884	DEL_amplicon	95.181	249	12	0	1	249	1	249	1.15e-114	394	F1_R2_uni	CTL2
A00774R:137:GW2104251136th:1:2252:28058:13917	DEL_amplicon	96.4	250	9	0	1	250	275	26	3.17e-120	412	F1_R2_uni	CTL2
A00774R:137:GW2104251136th:1:2252:27941:13996	DEL_amplicon	96.787	249	8	0	1	249	1	249	2.44e-121	416	F1_R2_uni	CTL2
A00774R:137:GW2104251136th:1:2252:2202:14137	DEL_amplicon	96	250	10	0	1	250	274	25	1.48e-118	407	F1_R2_uni	CTL2
A00774R:137:GW2104251136th:1:2252:3468:14137	DEL_amplicon	96.8	250	8	0	1	250	275	26	6.82e-122	418	F1_R2_uni	CTL2
A00774R:137:GW2104251136th:1:2252:14362:14528	DEL_amplicon	96.386	249	9	0	1	249	1	249	1.14e-119	411	F1_R2_uni	CTL2
A00774R:137:GW2104251136th:1:2252:30897:14794	DEL_amplicon	96.4	250	9	0	1	250	275	26	3.17e-120	412	F1_R2_uni	CTL2
A00774R:137:GW2104251136th:1:2252:16577:15389	DEL_amplicon	96.386	249	9	0	1	249	1	249	1.14e-119	411	F1_R2_uni	CTL2
A00774R:137:GW2104251136th:1:2252:32958:15421	DEL_amplicon	96.787	249	8	0	1	249	1	249	2.44e-121	416	F1_R2_uni	CTL2
A00774R:137:GW2104251136th:1:2252:5737:15436	DEL_amplicon	96.787	249	8	0	1	249	1	249	2.44e-121	416	F1_R2_uni	CTL2
A00774R:137:GW2104251136th:1:2252:3920:15734	DEL_amplicon	95.2	250	12	0	1	250	275	26	3.19e-115	396	F1_R2_uni	CTL2
A00774R:137:GW2104251136th:1:2252:6506:16423	DEL_amplicon	96.8	250	8	0	1	250	274	25	6.82e-122	418	F1_R2_uni	CTL2
A00774R:137:GW2104251136th:1:2252:2835:16485	DEL_amplicon	96.4	250	9	0	1	250	275	26	3.17e-120	412	F1_R2_uni	CTL2
A00774R:137:GW2104251136th:1:2252:6334:16501	DEL_amplicon	96.8	250	8	0	1	250	275	26	6.82e-122	418	F1_R2_uni	CTL2
A00774R:137:GW2104251136th:1:2252:19244:18286	DEL_amplicon	96.787	249	8	0	1	249	1	249	2.44e-121	416	F1_R2_uni	CTL2
A00774R:137:GW2104251136th:1:2252:18747:18803	DEL_amplicon	96.787	249	8	0	1	249	1	249	2.44e-121	416	F1_R2_uni	CTL2
A00774R:137:GW2104251136th:1:2252:23574:19053	DEL_amplicon	96.4	250	9	0	1	250	275	26	3.17e-120	412	F1_R2_uni	CTL2
A00774R:137:GW2104251136th:1:2252:30680:21496	DEL_amplicon	96.8	250	8	0	1	250	275	26	6.82e-122	418	F1_R2_uni	CTL2
A00774R:137:GW2104251136th:1:2252:6072:21746	DEL_amplicon	95.6	250	11	0	1	250	275	26	6.86e-117	401	F1_R2_uni	CTL2
A00774R:137:GW2104251136th:1:2252:28655:22247	DEL_amplicon	96.8	250	8	0	1	250	274	25	6.82e-122	418	F1_R2_uni	CTL2
A00774R:137:GW2104251136th:1:2252:18014:23516	DEL_amplicon	98.462	130	2	0	100	229	145	274	3.18e-65	230	F1_R2_uni	CTL2
A00774R:137:GW2104251136th:1:2252:27028:23625	DEL_amplicon	96.8	250	8	0	1	250	275	26	6.82e-122	418	F1_R2_uni	CTL2
A00774R:137:GW2104251136th:1:2252:18032:23954	DEL_amplicon	96.787	249	8	0	1	249	1	249	2.44e-121	416	F1_R2_uni	CTL2
A00774R:137:GW2104251136th:1:2252:20853:24361	DEL_amplicon	96.8	250	8	0	1	250	275	26	6.82e-122	418	F1_R2_uni	CTL2
A00774R:137:GW2104251136th:1:2252:14561:24768	DEL_amplicon	95.6	250	11	0	1	250	275	26	6.86e-117	401	F1_R2_uni	CTL2
A00774R:137:GW2104251136th:1:2252:32714:25019	DEL_amplicon	95.582	249	11	0	1	249	1	249	2.46e-116	399	F1_R2_uni	CTL2
A00774R:137:GW2104251136th:1:2252:24704:25739	DEL_amplicon	96.787	249	8	0	1	249	1	249	2.44e-121	416	F1_R2_uni	CTL2
A00774R:137:GW2104251136th:1:2252:20464:26600	DEL_amplicon	96.787	249	8	0	1	249	1	249	2.44e-121	416	F1_R2_uni	CTL2
A00774R:137:GW2104251136th:1:2252:21459:27101	DEL_amplicon	96.8	250	8	0	1	250	275	26	6.82e-122	418	F1_R2_uni	CTL2
A00774R:137:GW2104251136th:1:2252:11704:27211	DEL_amplicon	96.8	250	8	0	1	250	275	26	6.82e-122	418	F1_R2_uni	CTL2
A00774R:137:GW2104251136th:1:2252:15899:27398	DEL_amplicon	95.984	249	10	0	1	249	1	249	5.28e-118	405	F1_R2_uni	CTL2
A00774R:137:GW2104251136th:1:2252:27516:27445	DEL_amplicon	96.787	249	8	0	1	249	1	249	2.44e-121	416	F1_R2_uni	CTL2
A00774R:137:GW2104251136th:1:2252:29098:27461	DEL_amplicon	100	123	0	0	1	123	1	123	1.22e-64	228	F1_R2_uni	CTL2
A00774R:137:GW2104251136th:1:2252:29098:27461	DEL_amplicon	98.246	57	1	0	117	173	201	145	2.78e-26	100	F1_R2_uni	CTL2
A00774R:137:GW2104251136th:1:2252:5972:29183	DEL_amplicon	96.8	250	8	0	1	250	275	26	6.82e-122	418	F1_R2_uni	CTL2
A00774R:137:GW2104251136th:1:2252:21567:29794	DEL_amplicon	96.787	249	8	0	1	249	1	249	2.44e-121	416	F1_R2_uni	CTL2
A00774R:137:GW2104251136th:1:2252:11903:29810	DEL_amplicon	96.8	250	8	0	1	250	275	26	6.82e-122	418	F1_R2_uni	CTL2
A00774R:137:GW2104251136th:1:2252:15845:29810	DEL_amplicon	96.8	250	8	0	1	250	274	25	6.82e-122	418	F1_R2_uni	CTL2
A00774R:137:GW2104251136th:1:2252:32488:29857	DEL_amplicon	95.582	249	11	0	1	249	1	249	2.46e-116	399	F1_R2_uni	CTL2
A00774R:137:GW2104251136th:1:2252:28058:31485	DEL_amplicon	100	123	0	0	1	123	1	123	1.22e-64	228	F1_R2_uni	CTL2
A00774R:137:GW2104251136th:1:2252:28058:31485	DEL_amplicon	98.246	57	1	0	117	173	201	145	2.78e-26	100	F1_R2_uni	CTL2
A00774R:137:GW2104251136th:1:2252:24677:32142	DEL_amplicon	96.8	250	8	0	1	250	274	25	6.82e-122	418	F1_R2_uni	CTL2
A00774R:137:GW2104251136th:1:2252:6922:32174	DEL_amplicon	96.4	250	9	0	1	250	275	26	3.17e-120	412	F1_R2_uni	CTL2
A00774R:137:GW2104251136th:1:2252:24578:32283	DEL_amplicon	96.8	250	8	0	1	250	274	25	6.82e-122	418	F1_R2_uni	CTL2
A00774R:137:GW2104251136th:1:2252:7220:32628	DEL_amplicon	96.4	250	9	0	1	250	275	26	3.17e-120	412	F1_R2_uni	CTL2
A00774R:137:GW2104251136th:1:2252:23421:34100	DEL_amplicon	96.386	249	9	0	1	249	1	249	1.14e-119	411	F1_R2_uni	CTL2
A00774R:137:GW2104251136th:1:2252:24406:34710	DEL_amplicon	96.356	247	9	0	1	247	1	247	1.46e-118	407	F1_R2_uni	CTL2
A00774R:137:GW2104251136th:1:2252:5638:34835	DEL_amplicon	96.8	250	8	0	1	250	275	26	6.82e-122	418	F1_R2_uni	CTL2
A00774R:137:GW2104251136th:1:2252:7591:35650	DEL_amplicon	96.4	250	9	0	1	250	275	26	3.17e-120	412	F1_R2_uni	CTL2
A00774R:137:GW2104251136th:1:2252:23222:36135	DEL_amplicon	96.386	249	9	0	1	249	1	249	1.14e-119	411	F1_R2_uni	CTL2
A00774R:137:GW2104251136th:1:2252:28845:36323	DEL_amplicon	96.787	249	8	0	1	249	272	24	2.44e-121	416	F1_R2_uni	CTL2
A00774R:137:GW2104251136th:1:2252:32922:36401	DEL_amplicon	96	250	10	0	1	250	275	26	1.48e-118	407	F1_R2_uni	CTL2
A00774R:137:GW2104251136th:1:2252:11261:36871	DEL_amplicon	96.787	249	8	0	1	249	1	249	2.44e-121	416	F1_R2_uni	CTL2
A00774R:137:GW2104251136th:1:2252:7374:36996	DEL_amplicon	96.787	249	8	0	1	249	1	249	2.44e-121	416	F1_R2_uni	CTL2
A00774R:137:GW2104251136th:1:2253:2564:1172	DEL_amplicon	96.8	250	8	0	1	250	275	26	6.82e-122	418	F1_R2_uni	CTL2
A00774R:137:GW2104251136th:1:2253:26820:1251	DEL_amplicon	96.8	250	8	0	1	250	274	25	6.82e-122	418	F1_R2_uni	CTL2
A00774R:137:GW2104251136th:1:2253:27507:1313	DEL_amplicon	96.8	250	8	0	1	250	274	25	6.82e-122	418	F1_R2_uni	CTL2
A00774R:137:GW2104251136th:1:2253:19795:1329	DEL_amplicon	96.8	250	8	0	1	250	275	26	6.82e-122	418	F1_R2_uni	CTL2
A00774R:137:GW2104251136th:1:2253:10755:1423	DEL_amplicon	96.386	249	9	0	1	249	1	249	1.14e-119	411	F1_R2_uni	CTL2
A00774R:137:GW2104251136th:1:2253:21947:1485	DEL_amplicon	96.8	250	8	0	1	250	275	26	6.82e-122	418	F1_R2_uni	CTL2
A00774R:137:GW2104251136th:1:2253:29984:2002	DEL_amplicon	96.787	249	8	0	1	249	1	249	2.44e-121	416	F1_R2_uni	CTL2
A00774R:137:GW2104251136th:1:2253:4354:2143	DEL_amplicon	96.787	249	8	0	1	249	1	249	2.44e-121	416	F1_R2_uni	CTL2
A00774R:137:GW2104251136th:1:2253:27471:2253	DEL_amplicon	96.386	249	9	0	1	249	1	249	1.14e-119	411	F1_R2_uni	CTL2
A00774R:137:GW2104251136th:1:2253:32371:3035	DEL_amplicon	96.4	250	9	0	1	250	275	26	3.17e-120	412	F1_R2_uni	CTL2
A00774R:137:GW2104251136th:1:2253:23981:3975	DEL_amplicon	96.4	250	9	0	1	250	274	25	3.17e-120	412	F1_R2_uni	CTL2
A00774R:137:GW2104251136th:1:2253:13196:4366	DEL_amplicon	96.787	249	8	0	1	249	1	249	2.44e-121	416	F1_R2_uni	CTL2
A00774R:137:GW2104251136th:1:2253:30065:4492	DEL_amplicon	96.787	249	8	0	1	249	1	249	2.44e-121	416	F1_R2_uni	CTL2
A00774R:137:GW2104251136th:1:2253:13964:4507	DEL_amplicon	96.787	249	8	0	1	249	1	249	2.44e-121	416	F1_R2_uni	CTL2
A00774R:137:GW2104251136th:1:2253:22498:4758	DEL_amplicon	96.386	249	9	0	1	249	1	249	1.14e-119	411	F1_R2_uni	CTL2
A00774R:137:GW2104251136th:1:2253:6723:5337	DEL_amplicon	99.237	131	1	0	1	131	275	145	2.05e-67	237	F1_R2_uni	CTL2
A00774R:137:GW2104251136th:1:2253:10700:5400	DEL_amplicon	96.787	249	8	0	1	249	1	249	2.44e-121	416	F1_R2_uni	CTL2
A00774R:137:GW2104251136th:1:2253:10800:5415	DEL_amplicon	96.8	250	8	0	1	250	275	26	6.82e-122	418	F1_R2_uni	CTL2
A00774R:137:GW2104251136th:1:2253:27434:5603	DEL_amplicon	96.386	249	9	0	1	249	1	249	1.14e-119	411	F1_R2_uni	CTL2
A00774R:137:GW2104251136th:1:2253:22724:5838	DEL_amplicon	96.386	249	9	0	1	249	1	249	1.14e-119	411	F1_R2_uni	CTL2
A00774R:137:GW2104251136th:1:2253:13485:6089	DEL_amplicon	96.8	250	8	0	1	250	275	26	6.82e-122	418	F1_R2_uni	CTL2
A00774R:137:GW2104251136th:1:2253:18719:6731	DEL_amplicon	96.4	250	9	0	1	250	274	25	3.17e-120	412	F1_R2_uni	CTL2
A00774R:137:GW2104251136th:1:2253:7166:6950	DEL_amplicon	96.787	249	8	0	1	249	1	249	2.44e-121	416	F1_R2_uni	CTL2
A00774R:137:GW2104251136th:1:2253:29496:7388	DEL_amplicon	94.8	250	13	0	1	250	274	25	1.49e-113	390	F1_R2_uni	CTL2
A00774R:137:GW2104251136th:1:2253:11062:8813	DEL_amplicon	96.4	250	9	0	1	250	275	26	3.17e-120	412	F1_R2_uni	CTL2
A00774R:137:GW2104251136th:1:2253:28483:9079	DEL_amplicon	100	135	0	0	1	135	1	135	2.46e-71	250	F1_R2_uni	CTL2
A00774R:137:GW2104251136th:1:2253:18394:9518	DEL_amplicon	96	250	10	0	1	250	275	26	1.48e-118	407	F1_R2_uni	CTL2
A00774R:137:GW2104251136th:1:2253:13286:9721	DEL_amplicon	96.4	250	9	0	1	250	274	25	3.17e-120	412	F1_R2_uni	CTL2
A00774R:137:GW2104251136th:1:2253:8142:10019	DEL_amplicon	96.4	250	9	0	1	250	275	26	3.17e-120	412	F1_R2_uni	CTL2
A00774R:137:GW2104251136th:1:2253:3387:10582	DEL_amplicon	96.787	249	8	0	1	249	1	249	2.44e-121	416	F1_R2_uni	CTL2
A00774R:137:GW2104251136th:1:2253:15881:11365	DEL_amplicon	96.386	249	9	0	1	249	1	249	1.14e-119	411	F1_R2_uni	CTL2
A00774R:137:GW2104251136th:1:2253:19524:11600	DEL_amplicon	96.8	250	8	0	1	250	275	26	6.82e-122	418	F1_R2_uni	CTL2
A00774R:137:GW2104251136th:1:2253:5195:11835	DEL_amplicon	96.787	249	8	0	1	249	1	249	2.44e-121	416	F1_R2_uni	CTL2
A00774R:137:GW2104251136th:1:2253:6234:12070	DEL_amplicon	96.4	250	9	0	1	250	275	26	3.17e-120	412	F1_R2_uni	CTL2
A00774R:137:GW2104251136th:1:2253:24795:12242	DEL_amplicon	96.8	250	8	0	1	250	275	26	6.82e-122	418	F1_R2_uni	CTL2
A00774R:137:GW2104251136th:1:2253:32660:13213	DEL_amplicon	96	250	8	2	1	249	1	249	5.28e-118	405	F1_R2_uni	CTL2
A00774R:137:GW2104251136th:1:2253:15447:13589	DEL_amplicon	96	250	10	0	1	250	275	26	1.48e-118	407	F1_R2_uni	CTL2
A00774R:137:GW2104251136th:1:2253:18620:13604	DEL_amplicon	95.984	249	10	0	1	249	1	249	5.28e-118	405	F1_R2_uni	CTL2
A00774R:137:GW2104251136th:1:2253:23366:14497	DEL_amplicon	96.8	250	8	0	1	250	275	26	6.82e-122	418	F1_R2_uni	CTL2
A00774R:137:GW2104251136th:1:2253:14281:14512	DEL_amplicon	96.386	249	9	0	1	249	1	249	1.14e-119	411	F1_R2_uni	CTL2
A00774R:137:GW2104251136th:1:2253:16351:14591	DEL_amplicon	96.386	249	9	0	1	249	1	249	1.14e-119	411	F1_R2_uni	CTL2
A00774R:137:GW2104251136th:1:2253:32660:14904	DEL_amplicon	96.386	249	9	0	1	249	1	249	1.14e-119	411	F1_R2_uni	CTL2
A00774R:137:GW2104251136th:1:2253:32235:14920	DEL_amplicon	96.386	249	9	0	1	249	1	249	1.14e-119	411	F1_R2_uni	CTL2
A00774R:137:GW2104251136th:1:2253:24433:14998	DEL_amplicon	96.386	249	9	0	1	249	1	249	1.14e-119	411	F1_R2_uni	CTL2
A00774R:137:GW2104251136th:1:2253:15655:16141	DEL_amplicon	96.8	250	8	0	1	250	274	25	6.82e-122	418	F1_R2_uni	CTL2
A00774R:137:GW2104251136th:1:2253:7645:17519	DEL_amplicon	96.787	249	8	0	1	249	1	249	2.44e-121	416	F1_R2_uni	CTL2
A00774R:137:GW2104251136th:1:2253:18837:18176	DEL_amplicon	96.8	250	8	0	1	250	275	26	6.82e-122	418	F1_R2_uni	CTL2
A00774R:137:GW2104251136th:1:2253:20862:20087	DEL_amplicon	96.787	249	8	0	1	249	1	249	2.44e-121	416	F1_R2_uni	CTL2
A00774R:137:GW2104251136th:1:2253:28546:20212	DEL_amplicon	95.984	249	10	0	1	249	1	249	5.28e-118	405	F1_R2_uni	CTL2
A00774R:137:GW2104251136th:1:2253:20446:20337	DEL_amplicon	96.8	250	8	0	1	250	275	26	6.82e-122	418	F1_R2_uni	CTL2
A00774R:137:GW2104251136th:1:2253:28212:20509	DEL_amplicon	95.582	249	11	0	1	249	1	249	2.46e-116	399	F1_R2_uni	CTL2
A00774R:137:GW2104251136th:1:2253:11406:21089	DEL_amplicon	96.787	249	8	0	1	249	1	249	2.44e-121	416	F1_R2_uni	CTL2
A00774R:137:GW2104251136th:1:2253:25599:21746	DEL_amplicon	96.8	250	8	0	1	250	274	25	6.82e-122	418	F1_R2_uni	CTL2
A00774R:137:GW2104251136th:1:2253:4372:22028	DEL_amplicon	96.787	249	8	0	1	249	1	249	2.44e-121	416	F1_R2_uni	CTL2
A00774R:137:GW2104251136th:1:2253:25057:22435	DEL_amplicon	96.8	250	8	0	1	250	274	25	6.82e-122	418	F1_R2_uni	CTL2
A00774R:137:GW2104251136th:1:2253:9995:23907	DEL_amplicon	96.8	250	8	0	1	250	275	26	6.82e-122	418	F1_R2_uni	CTL2
A00774R:137:GW2104251136th:1:2253:14642:24095	DEL_amplicon	96.386	249	9	0	1	249	1	249	1.14e-119	411	F1_R2_uni	CTL2
A00774R:137:GW2104251136th:1:2253:6180:24251	DEL_amplicon	96.8	250	8	0	1	250	274	25	6.82e-122	418	F1_R2_uni	CTL2
A00774R:137:GW2104251136th:1:2253:25943:24345	DEL_amplicon	96.8	250	8	0	1	250	275	26	6.82e-122	418	F1_R2_uni	CTL2
A00774R:137:GW2104251136th:1:2253:1904:24956	DEL_amplicon	99.237	131	1	0	1	131	275	145	2.05e-67	237	F1_R2_uni	CTL2
A00774R:137:GW2104251136th:1:2253:9471:25222	DEL_amplicon	96.8	250	8	0	1	250	275	26	6.82e-122	418	F1_R2_uni	CTL2
A00774R:137:GW2104251136th:1:2253:27028:25410	DEL_amplicon	96.8	250	8	0	1	250	275	26	6.82e-122	418	F1_R2_uni	CTL2
A00774R:137:GW2104251136th:1:2253:12744:25817	DEL_amplicon	96.8	250	8	0	1	250	275	26	6.82e-122	418	F1_R2_uni	CTL2
A00774R:137:GW2104251136th:1:2253:7554:26443	DEL_amplicon	96.4	250	9	0	1	250	275	26	3.17e-120	412	F1_R2_uni	CTL2
A00774R:137:GW2104251136th:1:2253:6063:26553	DEL_amplicon	96.787	249	8	0	1	249	1	249	2.44e-121	416	F1_R2_uni	CTL2
A00774R:137:GW2104251136th:1:2253:10230:27352	DEL_amplicon	98.473	131	1	1	99	228	145	275	3.41e-65	230	F1_R2_uni	CTL2
A00774R:137:GW2104251136th:1:2253:5113:27696	DEL_amplicon	96.8	250	8	0	1	250	275	26	6.82e-122	418	F1_R2_uni	CTL2
A00774R:137:GW2104251136th:1:2253:31891:27915	DEL_amplicon	96.4	250	9	0	1	250	275	26	3.17e-120	412	F1_R2_uni	CTL2
A00774R:137:GW2104251136th:1:2253:6912:28714	DEL_amplicon	95.984	249	10	0	1	249	1	249	5.28e-118	405	F1_R2_uni	CTL2
A00774R:137:GW2104251136th:1:2253:16206:28964	DEL_amplicon	96.787	249	8	0	1	249	1	249	2.44e-121	416	F1_R2_uni	CTL2
A00774R:137:GW2104251136th:1:2253:15736:28995	DEL_amplicon	96.386	249	9	0	1	249	1	249	1.14e-119	411	F1_R2_uni	CTL2
A00774R:137:GW2104251136th:1:2253:9661:29058	DEL_amplicon	96.4	250	9	0	1	250	274	25	3.17e-120	412	F1_R2_uni	CTL2
A00774R:137:GW2104251136th:1:2253:8838:29387	DEL_amplicon	96	250	10	0	1	250	274	25	1.48e-118	407	F1_R2_uni	CTL2
A00774R:137:GW2104251136th:1:2253:28664:29465	DEL_amplicon	96.8	250	8	0	1	250	275	26	6.82e-122	418	F1_R2_uni	CTL2
A00774R:137:GW2104251136th:1:2253:12066:30279	DEL_amplicon	96.4	250	9	0	1	250	275	26	3.17e-120	412	F1_R2_uni	CTL2
A00774R:137:GW2104251136th:1:2253:24948:30702	DEL_amplicon	96.4	250	9	0	1	250	275	26	3.17e-120	412	F1_R2_uni	CTL2
A00774R:137:GW2104251136th:1:2253:6804:31093	DEL_amplicon	96.787	249	8	0	1	249	1	249	2.44e-121	416	F1_R2_uni	CTL2
A00774R:137:GW2104251136th:1:2253:10547:31469	DEL_amplicon	96.8	250	8	0	1	250	274	25	6.82e-122	418	F1_R2_uni	CTL2
A00774R:137:GW2104251136th:1:2253:13630:31548	DEL_amplicon	96.787	249	8	0	1	249	1	249	2.44e-121	416	F1_R2_uni	CTL2
A00774R:137:GW2104251136th:1:2253:24460:31673	DEL_amplicon	98.473	131	2	0	101	231	145	275	8.85e-66	231	F1_R2_uni	CTL2
A00774R:137:GW2104251136th:1:2253:18295:33301	DEL_amplicon	95.984	249	10	0	1	249	1	249	5.28e-118	405	F1_R2_uni	CTL2
A00774R:137:GW2104251136th:1:2253:5719:33943	DEL_amplicon	95.984	249	10	0	1	249	1	249	5.28e-118	405	F1_R2_uni	CTL2
A00774R:137:GW2104251136th:1:2253:17363:34538	DEL_amplicon	96	250	10	0	1	250	275	26	1.48e-118	407	F1_R2_uni	CTL2
A00774R:137:GW2104251136th:1:2253:2989:35540	DEL_amplicon	95.984	249	10	0	1	249	1	249	5.28e-118	405	F1_R2_uni	CTL2
A00774R:137:GW2104251136th:1:2253:18629:36104	DEL_amplicon	96.8	250	8	0	1	250	275	26	6.82e-122	418	F1_R2_uni	CTL2
A00774R:137:GW2104251136th:1:2253:22119:36323	DEL_amplicon	96.787	249	8	0	1	249	1	249	2.44e-121	416	F1_R2_uni	CTL2
A00774R:137:GW2104251136th:1:2253:32651:36432	DEL_amplicon	96.8	250	8	0	1	250	274	25	6.82e-122	418	F1_R2_uni	CTL2
A00774R:137:GW2104251136th:1:2253:29107:36683	DEL_amplicon	96.787	249	8	0	1	249	1	249	2.44e-121	416	F1_R2_uni	CTL2
A00774R:137:GW2104251136th:1:2254:2419:1141	DEL_amplicon	96.4	250	9	0	1	250	275	26	3.17e-120	412	F1_R2_uni	CTL2
A00774R:137:GW2104251136th:1:2254:26087:1329	DEL_amplicon	96.8	250	8	0	1	250	275	26	6.82e-122	418	F1_R2_uni	CTL2
A00774R:137:GW2104251136th:1:2254:22896:1344	DEL_amplicon	96.8	250	8	0	1	250	274	25	6.82e-122	418	F1_R2_uni	CTL2
A00774R:137:GW2104251136th:1:2254:10203:1564	DEL_amplicon	96.8	250	8	0	1	250	275	26	6.82e-122	418	F1_R2_uni	CTL2
A00774R:137:GW2104251136th:1:2254:3956:2080	DEL_amplicon	99.237	131	1	0	1	131	275	145	2.05e-67	237	F1_R2_uni	CTL2
A00774R:137:GW2104251136th:1:2254:15763:2206	DEL_amplicon	96.386	249	9	0	1	249	1	249	1.14e-119	411	F1_R2_uni	CTL2
A00774R:137:GW2104251136th:1:2254:24252:2973	DEL_amplicon	95.984	249	10	0	1	249	1	249	5.28e-118	405	F1_R2_uni	CTL2
A00774R:137:GW2104251136th:1:2254:17535:3333	DEL_amplicon	96.386	249	9	0	1	249	1	249	1.14e-119	411	F1_R2_uni	CTL2
A00774R:137:GW2104251136th:1:2254:11360:3756	DEL_amplicon	96.787	249	8	0	1	249	1	249	2.44e-121	416	F1_R2_uni	CTL2
A00774R:137:GW2104251136th:1:2254:4634:3881	DEL_amplicon	96.386	249	9	0	1	249	1	249	1.14e-119	411	F1_R2_uni	CTL2
A00774R:137:GW2104251136th:1:2254:23990:4147	DEL_amplicon	95.984	249	10	0	1	249	1	249	5.28e-118	405	F1_R2_uni	CTL2
A00774R:137:GW2104251136th:1:2254:16423:4382	DEL_amplicon	96.386	249	9	0	1	249	1	249	1.14e-119	411	F1_R2_uni	CTL2
A00774R:137:GW2104251136th:1:2254:20265:4617	DEL_amplicon	99.237	131	1	0	1	131	275	145	2.04e-67	237	F1_R2_uni	CTL2
A00774R:137:GW2104251136th:1:2254:21224:5525	DEL_amplicon	91.573	178	15	0	1	178	275	98	3.39e-70	246	F1_R2_uni	CTL2
A00774R:137:GW2104251136th:1:2254:15989:5572	DEL_amplicon	96.8	250	8	0	1	250	275	26	6.82e-122	418	F1_R2_uni	CTL2
A00774R:137:GW2104251136th:1:2254:22860:5572	DEL_amplicon	96.4	250	9	0	1	250	275	26	3.17e-120	412	F1_R2_uni	CTL2
A00774R:137:GW2104251136th:1:2254:7419:6073	DEL_amplicon	96.787	249	8	0	1	249	1	249	2.44e-121	416	F1_R2_uni	CTL2
A00774R:137:GW2104251136th:1:2254:14850:6887	DEL_amplicon	96.386	249	9	0	1	249	1	249	1.14e-119	411	F1_R2_uni	CTL2
A00774R:137:GW2104251136th:1:2254:20338:6997	DEL_amplicon	96	250	10	0	1	250	275	26	1.48e-118	407	F1_R2_uni	CTL2
A00774R:137:GW2104251136th:1:2254:15492:7748	DEL_amplicon	96.8	250	8	0	1	250	274	25	6.82e-122	418	F1_R2_uni	CTL2
A00774R:137:GW2104251136th:1:2254:14850:7858	DEL_amplicon	96.787	249	8	0	1	249	1	249	2.44e-121	416	F1_R2_uni	CTL2
A00774R:137:GW2104251136th:1:2254:11939:8171	DEL_amplicon	95.582	249	11	0	1	249	1	249	2.46e-116	399	F1_R2_uni	CTL2
A00774R:137:GW2104251136th:1:2254:25898:8202	DEL_amplicon	96.787	249	8	0	1	249	1	249	2.44e-121	416	F1_R2_uni	CTL2
A00774R:137:GW2104251136th:1:2254:17598:9298	DEL_amplicon	96.787	249	8	0	1	249	1	249	2.44e-121	416	F1_R2_uni	CTL2
A00774R:137:GW2104251136th:1:2254:7753:9408	DEL_amplicon	96.787	249	8	0	1	249	1	249	2.44e-121	416	F1_R2_uni	CTL2
A00774R:137:GW2104251136th:1:2254:20880:9439	DEL_amplicon	96.8	250	8	0	1	250	274	25	6.82e-122	418	F1_R2_uni	CTL2
A00774R:137:GW2104251136th:1:2254:5412:9518	DEL_amplicon	96.8	250	8	0	1	250	274	25	6.82e-122	418	F1_R2_uni	CTL2
A00774R:137:GW2104251136th:1:2254:12879:10113	DEL_amplicon	96.8	250	8	0	1	250	275	26	6.82e-122	418	F1_R2_uni	CTL2
A00774R:137:GW2104251136th:1:2254:10031:10254	DEL_amplicon	96.787	249	8	0	1	249	1	249	2.44e-121	416	F1_R2_uni	CTL2
A00774R:137:GW2104251136th:1:2254:4969:10974	DEL_amplicon	96.4	250	9	0	1	250	274	25	3.17e-120	412	F1_R2_uni	CTL2
A00774R:137:GW2104251136th:1:2254:27814:11898	DEL_amplicon	96.761	247	8	0	1	247	1	247	3.16e-120	412	F1_R2_uni	CTL2
A00774R:137:GW2104251136th:1:2254:28709:12164	DEL_amplicon	96.8	250	8	0	1	250	275	26	6.82e-122	418	F1_R2_uni	CTL2
A00774R:137:GW2104251136th:1:2254:21640:13448	DEL_amplicon	96.8	250	8	0	1	250	275	26	6.82e-122	418	F1_R2_uni	CTL2
A00774R:137:GW2104251136th:1:2254:23194:14575	DEL_amplicon	96.8	250	8	0	1	250	274	25	6.82e-122	418	F1_R2_uni	CTL2
A00774R:137:GW2104251136th:1:2254:6741:15139	DEL_amplicon	96.8	250	8	0	1	250	274	25	6.82e-122	418	F1_R2_uni	CTL2
A00774R:137:GW2104251136th:1:2254:18918:16094	DEL_amplicon	96.787	249	8	0	1	249	1	249	2.44e-121	416	F1_R2_uni	CTL2
A00774R:137:GW2104251136th:1:2254:19913:16157	DEL_amplicon	96.4	250	9	0	1	250	275	26	3.17e-120	412	F1_R2_uni	CTL2
A00774R:137:GW2104251136th:1:2254:7898:16548	DEL_amplicon	96.8	250	8	0	1	250	275	26	6.82e-122	418	F1_R2_uni	CTL2
A00774R:137:GW2104251136th:1:2254:16523:16861	DEL_amplicon	96.787	249	8	0	1	249	1	249	2.44e-121	416	F1_R2_uni	CTL2
A00774R:137:GW2104251136th:1:2254:32624:16939	DEL_amplicon	92.369	249	19	0	1	249	1	249	5.4e-103	355	F1_R2_uni	CTL2
A00774R:137:GW2104251136th:1:2254:4110:17002	DEL_amplicon	96.4	250	9	0	1	250	275	26	3.17e-120	412	F1_R2_uni	CTL2
A00774R:137:GW2104251136th:1:2254:19361:18145	DEL_amplicon	95.984	249	9	1	1	249	1	248	1.9e-117	403	F1_R2_uni	CTL2
A00774R:137:GW2104251136th:1:2254:2166:18270	DEL_amplicon	96.386	249	9	0	1	249	1	249	1.14e-119	411	F1_R2_uni	CTL2
A00774R:137:GW2104251136th:1:2254:19488:18302	DEL_amplicon	95.984	249	9	1	1	249	1	248	1.9e-117	403	F1_R2_uni	CTL2
A00774R:137:GW2104251136th:1:2254:2935:18317	DEL_amplicon	96.4	250	9	0	1	250	274	25	3.17e-120	412	F1_R2_uni	CTL2
A00774R:137:GW2104251136th:1:2254:5692:18928	DEL_amplicon	96.8	250	8	0	1	250	274	25	6.82e-122	418	F1_R2_uni	CTL2
A00774R:137:GW2104251136th:1:2254:19904:19022	DEL_amplicon	96.4	250	9	0	1	250	274	25	3.17e-120	412	F1_R2_uni	CTL2
A00774R:137:GW2104251136th:1:2254:8269:19163	DEL_amplicon	96.386	249	9	0	1	249	1	249	1.14e-119	411	F1_R2_uni	CTL2
A00774R:137:GW2104251136th:1:2254:20030:20055	DEL_amplicon	96.4	250	9	0	1	250	275	26	3.17e-120	412	F1_R2_uni	CTL2
A00774R:137:GW2104251136th:1:2254:9824:20071	DEL_amplicon	96.386	249	9	0	1	249	1	249	1.14e-119	411	F1_R2_uni	CTL2
A00774R:137:GW2104251136th:1:2254:6632:20400	DEL_amplicon	96.8	250	8	0	1	250	274	25	6.82e-122	418	F1_R2_uni	CTL2
A00774R:137:GW2104251136th:1:2254:17544:20979	DEL_amplicon	96.787	249	8	0	1	249	1	249	2.44e-121	416	F1_R2_uni	CTL2
A00774R:137:GW2104251136th:1:2254:17725:20979	DEL_amplicon	96.8	250	8	0	1	250	275	26	6.82e-122	418	F1_R2_uni	CTL2
A00774R:137:GW2104251136th:1:2254:9272:21559	DEL_amplicon	96.386	249	9	0	1	249	1	249	1.14e-119	411	F1_R2_uni	CTL2
A00774R:137:GW2104251136th:1:2254:32434:21778	DEL_amplicon	96.8	250	8	0	1	250	275	26	6.82e-122	418	F1_R2_uni	CTL2
A00774R:137:GW2104251136th:1:2254:18945:21840	DEL_amplicon	96.787	249	8	0	1	249	1	249	2.44e-121	416	F1_R2_uni	CTL2
A00774R:137:GW2104251136th:1:2254:19199:22028	DEL_amplicon	96.787	249	8	0	1	249	1	249	2.44e-121	416	F1_R2_uni	CTL2
A00774R:137:GW2104251136th:1:2254:27995:22858	DEL_amplicon	96.8	250	8	0	1	250	275	26	6.82e-122	418	F1_R2_uni	CTL2
A00774R:137:GW2104251136th:1:2254:3911:24549	DEL_amplicon	99.237	131	1	0	1	131	275	145	1.9e-67	237	F1_R2_uni	CTL2
A00774R:137:GW2104251136th:1:2254:6451:25473	DEL_amplicon	96	250	10	0	1	250	275	26	1.48e-118	407	F1_R2_uni	CTL2
A00774R:137:GW2104251136th:1:2254:5855:25535	DEL_amplicon	96.787	249	8	0	1	249	1	249	2.44e-121	416	F1_R2_uni	CTL2
A00774R:137:GW2104251136th:1:2254:26693:25614	DEL_amplicon	96.4	250	9	0	1	250	275	26	3.17e-120	412	F1_R2_uni	CTL2
A00774R:137:GW2104251136th:1:2254:16667:25786	DEL_amplicon	96.787	249	8	0	1	249	1	249	2.44e-121	416	F1_R2_uni	CTL2
A00774R:137:GW2104251136th:1:2254:7075:25801	DEL_amplicon	96	250	10	0	1	250	275	26	1.48e-118	407	F1_R2_uni	CTL2
A00774R:137:GW2104251136th:1:2254:5981:26036	DEL_amplicon	96	250	10	0	1	250	275	26	1.48e-118	407	F1_R2_uni	CTL2
A00774R:137:GW2104251136th:1:2254:9525:26506	DEL_amplicon	96.8	250	8	0	1	250	275	26	6.82e-122	418	F1_R2_uni	CTL2
A00774R:137:GW2104251136th:1:2254:2302:26804	DEL_amplicon	95.582	249	11	0	1	249	1	249	2.46e-116	399	F1_R2_uni	CTL2
A00774R:137:GW2104251136th:1:2254:9977:28103	DEL_amplicon	96.787	249	8	0	1	249	1	249	2.44e-121	416	F1_R2_uni	CTL2
A00774R:137:GW2104251136th:1:2254:22489:28103	DEL_amplicon	96.4	250	9	0	1	250	274	25	3.17e-120	412	F1_R2_uni	CTL2
A00774R:137:GW2104251136th:1:2254:9986:28119	DEL_amplicon	96.787	249	8	0	1	249	1	249	2.44e-121	416	F1_R2_uni	CTL2
A00774R:137:GW2104251136th:1:2254:13458:28494	DEL_amplicon	93.893	131	8	0	100	230	145	275	9.63e-56	198	F1_R2_uni	CTL2
A00774R:137:GW2104251136th:1:2254:14687:29089	DEL_amplicon	96.787	249	8	0	1	249	1	249	2.44e-121	416	F1_R2_uni	CTL2
A00774R:137:GW2104251136th:1:2254:11306:29309	DEL_amplicon	96.787	249	8	0	1	249	1	249	2.44e-121	416	F1_R2_uni	CTL2
A00774R:137:GW2104251136th:1:2254:21612:29653	DEL_amplicon	96.787	249	8	0	1	249	1	249	2.44e-121	416	F1_R2_uni	CTL2
A00774R:137:GW2104251136th:1:2254:23285:29825	DEL_amplicon	95.618	251	10	1	1	250	1	251	6.86e-117	401	F1_R2_uni	CTL2
A00774R:137:GW2104251136th:1:2254:16676:29841	DEL_amplicon	96.386	249	9	0	1	249	1	249	1.14e-119	411	F1_R2_uni	CTL2
A00774R:137:GW2104251136th:1:2254:25319:30937	DEL_amplicon	96.8	250	8	0	1	250	275	26	6.82e-122	418	F1_R2_uni	CTL2
A00774R:137:GW2104251136th:1:2254:21974:31532	DEL_amplicon	96.386	249	9	0	1	249	1	249	1.14e-119	411	F1_R2_uni	CTL2
A00774R:137:GW2104251136th:1:2254:27896:31579	DEL_amplicon	96.787	249	8	0	1	249	1	249	2.44e-121	416	F1_R2_uni	CTL2
A00774R:137:GW2104251136th:1:2254:22200:31641	DEL_amplicon	96.386	249	9	0	1	249	1	249	1.14e-119	411	F1_R2_uni	CTL2
A00774R:137:GW2104251136th:1:2254:29297:32095	DEL_amplicon	96.787	249	8	0	1	249	1	249	2.44e-121	416	F1_R2_uni	CTL2
A00774R:137:GW2104251136th:1:2254:25952:32503	DEL_amplicon	95.6	250	11	0	1	250	275	26	6.86e-117	401	F1_R2_uni	CTL2
A00774R:137:GW2104251136th:1:2254:30653:33473	DEL_amplicon	96.787	249	8	0	1	249	1	249	2.44e-121	416	F1_R2_uni	CTL2
A00774R:137:GW2104251136th:1:2254:30996:34475	DEL_amplicon	96	250	10	0	1	250	275	26	1.48e-118	407	F1_R2_uni	CTL2
A00774R:137:GW2104251136th:1:2254:18014:34663	DEL_amplicon	96.4	250	9	0	1	250	275	26	3.17e-120	412	F1_R2_uni	CTL2
A00774R:137:GW2104251136th:1:2254:12617:34679	DEL_amplicon	96.787	249	8	0	1	249	1	249	2.44e-121	416	F1_R2_uni	CTL2
A00774R:137:GW2104251136th:1:2254:28863:35759	DEL_amplicon	96.8	250	8	0	1	250	275	26	6.82e-122	418	F1_R2_uni	CTL2
A00774R:137:GW2104251136th:1:2254:31702:35853	DEL_amplicon	96.4	250	9	0	1	250	275	26	3.17e-120	412	F1_R2_uni	CTL2
A00774R:137:GW2104251136th:1:2254:11876:36057	DEL_amplicon	96.787	249	8	0	1	249	1	249	2.44e-121	416	F1_R2_uni	CTL2
A00774R:137:GW2104251136th:1:2255:18656:1297	DEL_amplicon	96.787	249	8	0	1	249	1	249	2.44e-121	416	F1_R2_uni	CTL2
A00774R:137:GW2104251136th:1:2255:26711:2221	DEL_amplicon	96.386	249	9	0	1	249	1	249	1.14e-119	411	F1_R2_uni	CTL2
A00774R:137:GW2104251136th:1:2255:26015:2644	DEL_amplicon	96.8	250	8	0	1	250	275	26	6.82e-122	418	F1_R2_uni	CTL2
A00774R:137:GW2104251136th:1:2255:8558:2754	DEL_amplicon	96.4	250	9	0	1	250	275	26	3.17e-120	412	F1_R2_uni	CTL2
A00774R:137:GW2104251136th:1:2255:29541:3396	DEL_amplicon	96.4	250	9	0	1	250	275	26	3.17e-120	412	F1_R2_uni	CTL2
A00774R:137:GW2104251136th:1:2255:17797:3818	DEL_amplicon	96.8	250	8	0	1	250	275	26	6.82e-122	418	F1_R2_uni	CTL2
A00774R:137:GW2104251136th:1:2255:7265:4460	DEL_amplicon	96.356	247	9	0	1	247	1	247	1.46e-118	407	F1_R2_uni	CTL2
A00774R:137:GW2104251136th:1:2255:29668:5149	DEL_amplicon	96.8	250	8	0	1	250	275	26	6.82e-122	418	F1_R2_uni	CTL2
A00774R:137:GW2104251136th:1:2255:18249:5541	DEL_amplicon	96.8	250	8	0	1	250	274	25	6.82e-122	418	F1_R2_uni	CTL2
A00774R:137:GW2104251136th:1:2255:25934:5854	DEL_amplicon	96.8	250	8	0	1	250	275	26	6.82e-122	418	F1_R2_uni	CTL2
A00774R:137:GW2104251136th:1:2255:13087:6026	DEL_amplicon	96.787	249	8	0	1	249	1	249	2.44e-121	416	F1_R2_uni	CTL2
A00774R:137:GW2104251136th:1:2255:6940:7028	DEL_amplicon	96.4	250	9	0	1	250	275	26	3.17e-120	412	F1_R2_uni	CTL2
A00774R:137:GW2104251136th:1:2255:31367:7592	DEL_amplicon	96.8	250	8	0	1	250	275	26	6.82e-122	418	F1_R2_uni	CTL2
A00774R:137:GW2104251136th:1:2255:4698:8688	DEL_amplicon	96.787	249	8	0	1	249	1	249	2.44e-121	416	F1_R2_uni	CTL2
A00774R:137:GW2104251136th:1:2255:21929:9095	DEL_amplicon	96.787	249	8	0	1	249	1	249	2.44e-121	416	F1_R2_uni	CTL2
A00774R:137:GW2104251136th:1:2255:18701:9674	DEL_amplicon	96.8	250	8	0	1	250	275	26	6.82e-122	418	F1_R2_uni	CTL2
A00774R:137:GW2104251136th:1:2255:19587:10019	DEL_amplicon	96.8	250	8	0	1	250	275	26	6.82e-122	418	F1_R2_uni	CTL2
A00774R:137:GW2104251136th:1:2255:5394:10457	DEL_amplicon	96.787	249	8	0	1	249	1	249	2.44e-121	416	F1_R2_uni	CTL2
A00774R:137:GW2104251136th:1:2255:24777:11115	DEL_amplicon	96.386	249	9	0	1	249	1	249	1.14e-119	411	F1_R2_uni	CTL2
A00774R:137:GW2104251136th:1:2255:12807:11616	DEL_amplicon	96.8	250	8	0	1	250	275	26	6.82e-122	418	F1_R2_uni	CTL2
A00774R:137:GW2104251136th:1:2255:18385:11757	DEL_amplicon	96.4	250	9	0	1	250	275	26	3.17e-120	412	F1_R2_uni	CTL2
A00774R:137:GW2104251136th:1:2255:30246:12289	DEL_amplicon	96.8	250	8	0	1	250	275	26	6.82e-122	418	F1_R2_uni	CTL2
A00774R:137:GW2104251136th:1:2255:12608:12461	DEL_amplicon	96.8	250	8	0	1	250	275	26	6.82e-122	418	F1_R2_uni	CTL2
A00774R:137:GW2104251136th:1:2255:18168:12633	DEL_amplicon	96.787	249	8	0	1	249	1	249	2.44e-121	416	F1_R2_uni	CTL2
A00774R:137:GW2104251136th:1:2255:22679:12743	DEL_amplicon	96.4	250	9	0	1	250	275	26	3.17e-120	412	F1_R2_uni	CTL2
A00774R:137:GW2104251136th:1:2255:13358:13228	DEL_amplicon	96.4	250	9	0	1	250	275	26	3.17e-120	412	F1_R2_uni	CTL2
A00774R:137:GW2104251136th:1:2255:29197:13604	DEL_amplicon	96.4	250	9	0	1	250	275	26	3.17e-120	412	F1_R2_uni	CTL2
A00774R:137:GW2104251136th:1:2255:14705:13933	DEL_amplicon	96.8	250	8	0	1	250	275	26	6.82e-122	418	F1_R2_uni	CTL2
A00774R:137:GW2104251136th:1:2255:22923:15358	DEL_amplicon	96.386	249	9	0	1	249	1	249	1.14e-119	411	F1_R2_uni	CTL2
A00774R:137:GW2104251136th:1:2255:32063:15655	DEL_amplicon	96.8	250	8	0	1	250	275	26	6.82e-122	418	F1_R2_uni	CTL2
A00774R:137:GW2104251136th:1:2255:32072:16548	DEL_amplicon	96.386	249	9	0	1	249	1	249	1.14e-119	411	F1_R2_uni	CTL2
A00774R:137:GW2104251136th:1:2255:17237:16564	DEL_amplicon	96.8	250	8	0	1	250	274	25	6.82e-122	418	F1_R2_uni	CTL2
A00774R:137:GW2104251136th:1:2255:27877:17926	DEL_amplicon	96.787	249	8	0	1	249	1	249	2.44e-121	416	F1_R2_uni	CTL2
A00774R:137:GW2104251136th:1:2255:16432:18020	DEL_amplicon	96.8	250	8	0	1	250	274	25	6.82e-122	418	F1_R2_uni	CTL2
A00774R:137:GW2104251136th:1:2255:23149:18850	DEL_amplicon	96.787	249	8	0	1	249	1	249	2.44e-121	416	F1_R2_uni	CTL2
A00774R:137:GW2104251136th:1:2255:31069:18975	DEL_amplicon	93.6	250	16	0	1	250	275	26	1.5e-108	374	F1_R2_uni	CTL2
A00774R:137:GW2104251136th:1:2255:29866:19460	DEL_amplicon	96.8	250	8	0	1	250	275	26	6.82e-122	418	F1_R2_uni	CTL2
A00774R:137:GW2104251136th:1:2255:9209:19946	DEL_amplicon	95.984	249	10	0	1	249	1	249	5.28e-118	405	F1_R2_uni	CTL2
A00774R:137:GW2104251136th:1:2255:6551:20729	DEL_amplicon	96.8	250	8	0	1	250	275	26	6.82e-122	418	F1_R2_uni	CTL2
A00774R:137:GW2104251136th:1:2255:13702:20838	DEL_amplicon	96.4	250	9	0	1	250	275	26	3.17e-120	412	F1_R2_uni	CTL2
A00774R:137:GW2104251136th:1:2255:26883:21746	DEL_amplicon	96.787	249	8	0	1	249	1	249	2.44e-121	416	F1_R2_uni	CTL2
A00774R:137:GW2104251136th:1:2255:20302:22060	DEL_amplicon	96.4	250	9	0	1	250	275	26	3.17e-120	412	F1_R2_uni	CTL2
A00774R:137:GW2104251136th:1:2255:21206:22686	DEL_amplicon	96	250	10	0	1	250	275	26	1.48e-118	407	F1_R2_uni	CTL2
A00774R:137:GW2104251136th:1:2255:7139:22811	DEL_amplicon	96.787	249	8	0	1	249	1	249	2.44e-121	416	F1_R2_uni	CTL2
A00774R:137:GW2104251136th:1:2255:22299:23328	DEL_amplicon	96.4	250	9	0	1	250	275	26	3.17e-120	412	F1_R2_uni	CTL2
A00774R:137:GW2104251136th:1:2255:10818:23766	DEL_amplicon	96.4	250	9	0	1	250	275	26	3.17e-120	412	F1_R2_uni	CTL2
A00774R:137:GW2104251136th:1:2255:3341:25160	DEL_amplicon	96.787	249	8	0	1	249	1	249	2.44e-121	416	F1_R2_uni	CTL2
A00774R:137:GW2104251136th:1:2255:5647:25582	DEL_amplicon	96.8	250	8	0	1	250	275	26	6.82e-122	418	F1_R2_uni	CTL2
A00774R:137:GW2104251136th:1:2255:19416:26381	DEL_amplicon	96.787	249	8	0	1	249	1	249	2.44e-121	416	F1_R2_uni	CTL2
A00774R:137:GW2104251136th:1:2255:18285:26929	DEL_amplicon	96.787	249	8	0	1	249	1	249	2.44e-121	416	F1_R2_uni	CTL2
A00774R:137:GW2104251136th:1:2255:31738:27367	DEL_amplicon	96.8	250	8	0	1	250	274	25	6.82e-122	418	F1_R2_uni	CTL2
A00774R:137:GW2104251136th:1:2255:4598:27555	DEL_amplicon	96.787	249	8	0	1	249	1	249	2.44e-121	416	F1_R2_uni	CTL2
A00774R:137:GW2104251136th:1:2255:10375:27790	DEL_amplicon	96.787	249	8	0	1	249	1	249	2.44e-121	416	F1_R2_uni	CTL2
A00774R:137:GW2104251136th:1:2255:16396:27790	DEL_amplicon	96.4	250	9	0	1	250	274	25	3.17e-120	412	F1_R2_uni	CTL2
A00774R:137:GW2104251136th:1:2255:24623:28166	DEL_amplicon	96.8	250	8	0	1	250	275	26	6.82e-122	418	F1_R2_uni	CTL2
A00774R:137:GW2104251136th:1:2255:13630:28260	DEL_amplicon	96.787	249	8	0	1	249	1	249	2.44e-121	416	F1_R2_uni	CTL2
A00774R:137:GW2104251136th:1:2255:27941:28557	DEL_amplicon	96.386	249	9	0	1	249	1	249	1.14e-119	411	F1_R2_uni	CTL2
A00774R:137:GW2104251136th:1:2255:3097:28620	DEL_amplicon	99.237	131	1	0	1	131	275	145	2.05e-67	237	F1_R2_uni	CTL2
A00774R:137:GW2104251136th:1:2255:17228:29356	DEL_amplicon	96.8	250	8	0	1	250	275	26	6.82e-122	418	F1_R2_uni	CTL2
A00774R:137:GW2104251136th:1:2255:20681:30295	DEL_amplicon	96.787	249	8	0	1	249	1	249	2.44e-121	416	F1_R2_uni	CTL2
A00774R:137:GW2104251136th:1:2255:28908:30608	DEL_amplicon	96.8	250	8	0	1	250	275	26	6.82e-122	418	F1_R2_uni	CTL2
A00774R:137:GW2104251136th:1:2255:4589:31297	DEL_amplicon	96.8	250	8	0	1	250	274	25	6.82e-122	418	F1_R2_uni	CTL2
A00774R:137:GW2104251136th:1:2255:18828:31469	DEL_amplicon	95.582	249	11	0	1	249	1	249	2.46e-116	399	F1_R2_uni	CTL2
A00774R:137:GW2104251136th:1:2255:14091:32252	DEL_amplicon	96.386	249	9	0	1	249	1	249	1.14e-119	411	F1_R2_uni	CTL2
A00774R:137:GW2104251136th:1:2255:23411:32424	DEL_amplicon	96.183	131	5	0	100	230	145	275	9.6e-61	215	F1_R2_uni	CTL2
A00774R:137:GW2104251136th:1:2255:13250:32581	DEL_amplicon	96.4	250	9	0	1	250	274	25	3.17e-120	412	F1_R2_uni	CTL2
A00774R:137:GW2104251136th:1:2255:4435:32941	DEL_amplicon	96.4	250	9	0	1	250	274	25	3.17e-120	412	F1_R2_uni	CTL2
A00774R:137:GW2104251136th:1:2255:23095:32941	DEL_amplicon	96.8	250	8	0	1	250	275	26	6.82e-122	418	F1_R2_uni	CTL2
A00774R:137:GW2104251136th:1:2255:20274:33786	DEL_amplicon	96.4	250	9	0	1	250	275	26	3.17e-120	412	F1_R2_uni	CTL2
A00774R:137:GW2104251136th:1:2255:12246:34068	DEL_amplicon	95.582	249	11	0	1	249	1	249	2.46e-116	399	F1_R2_uni	CTL2
A00774R:137:GW2104251136th:1:2255:25039:35462	DEL_amplicon	96.8	250	8	0	1	250	275	26	6.82e-122	418	F1_R2_uni	CTL2
A00774R:137:GW2104251136th:1:2255:28556:35509	DEL_amplicon	95.6	250	11	0	1	250	274	25	6.86e-117	401	F1_R2_uni	CTL2
A00774R:137:GW2104251136th:1:2255:25889:35681	DEL_amplicon	96.787	249	8	0	1	249	1	249	2.44e-121	416	F1_R2_uni	CTL2
A00774R:137:GW2104251136th:1:2255:16812:35806	DEL_amplicon	96.8	250	8	0	1	250	275	26	6.82e-122	418	F1_R2_uni	CTL2
A00774R:137:GW2104251136th:1:2255:28592:36010	DEL_amplicon	96.4	250	9	0	1	250	275	26	3.17e-120	412	F1_R2_uni	CTL2
A00774R:137:GW2104251136th:1:2255:23728:36229	DEL_amplicon	96.386	249	9	0	1	249	1	249	1.14e-119	411	F1_R2_uni	CTL2
A00774R:137:GW2104251136th:1:2256:15139:2472	DEL_amplicon	96.787	249	8	0	1	249	1	249	2.44e-121	416	F1_R2_uni	CTL2
A00774R:137:GW2104251136th:1:2256:22616:2581	DEL_amplicon	96.787	249	8	0	1	249	1	249	2.44e-121	416	F1_R2_uni	CTL2
A00774R:137:GW2104251136th:1:2256:7780:3004	DEL_amplicon	96.787	249	8	0	1	249	1	249	2.44e-121	416	F1_R2_uni	CTL2
A00774R:137:GW2104251136th:1:2256:12717:4946	DEL_amplicon	96.787	249	8	0	1	249	1	249	2.44e-121	416	F1_R2_uni	CTL2
A00774R:137:GW2104251136th:1:2256:12283:5165	DEL_amplicon	96.8	250	8	0	1	250	275	26	6.82e-122	418	F1_R2_uni	CTL2
A00774R:137:GW2104251136th:1:2256:27507:5196	DEL_amplicon	96	250	10	0	1	250	275	26	1.48e-118	407	F1_R2_uni	CTL2
A00774R:137:GW2104251136th:1:2256:30418:5979	DEL_amplicon	96.787	249	8	0	1	249	1	249	2.44e-121	416	F1_R2_uni	CTL2
A00774R:137:GW2104251136th:1:2256:17246:6057	DEL_amplicon	96.787	249	8	0	1	249	1	249	2.44e-121	416	F1_R2_uni	CTL2
A00774R:137:GW2104251136th:1:2256:20971:6277	DEL_amplicon	96.787	249	8	0	1	249	1	249	2.44e-121	416	F1_R2_uni	CTL2
A00774R:137:GW2104251136th:1:2256:13964:6543	DEL_amplicon	96.8	250	8	0	1	250	275	26	6.82e-122	418	F1_R2_uni	CTL2
A00774R:137:GW2104251136th:1:2256:14769:7467	DEL_amplicon	96.4	250	9	0	1	250	275	26	3.17e-120	412	F1_R2_uni	CTL2
A00774R:137:GW2104251136th:1:2256:5032:8860	DEL_amplicon	96.8	250	8	0	1	250	275	26	6.82e-122	418	F1_R2_uni	CTL2
A00774R:137:GW2104251136th:1:2256:31801:9126	DEL_amplicon	96	250	10	0	1	250	275	26	1.48e-118	407	F1_R2_uni	CTL2
A00774R:137:GW2104251136th:1:2256:2582:10160	DEL_amplicon	95.6	250	11	0	1	250	275	26	6.86e-117	401	F1_R2_uni	CTL2
A00774R:137:GW2104251136th:1:2256:12111:10254	DEL_amplicon	96.386	249	9	0	1	249	1	249	1.14e-119	411	F1_R2_uni	CTL2
A00774R:137:GW2104251136th:1:2256:15212:10457	DEL_amplicon	96.8	250	8	0	1	250	275	26	6.82e-122	418	F1_R2_uni	CTL2
A00774R:137:GW2104251136th:1:2256:6271:11193	DEL_amplicon	96.8	250	8	0	1	250	274	25	6.82e-122	418	F1_R2_uni	CTL2
A00774R:137:GW2104251136th:1:2256:6614:11913	DEL_amplicon	96.386	249	9	0	1	249	1	249	1.14e-119	411	F1_R2_uni	CTL2
A00774R:137:GW2104251136th:1:2256:14742:12054	DEL_amplicon	96.8	250	8	0	1	250	275	26	6.82e-122	418	F1_R2_uni	CTL2
A00774R:137:GW2104251136th:1:2256:4056:12242	DEL_amplicon	96.787	249	8	0	1	249	1	249	2.44e-121	416	F1_R2_uni	CTL2
A00774R:137:GW2104251136th:1:2256:25880:13244	DEL_amplicon	96.4	250	9	0	1	250	275	26	3.17e-120	412	F1_R2_uni	CTL2
A00774R:137:GW2104251136th:1:2256:8350:13260	DEL_amplicon	96.4	250	9	0	1	250	275	26	3.17e-120	412	F1_R2_uni	CTL2
A00774R:137:GW2104251136th:1:2256:32434:13636	DEL_amplicon	96.386	249	9	0	1	249	1	249	1.14e-119	411	F1_R2_uni	CTL2
A00774R:137:GW2104251136th:1:2256:3360:13761	DEL_amplicon	96	250	10	0	1	250	274	25	1.48e-118	407	F1_R2_uni	CTL2
A00774R:137:GW2104251136th:1:2256:27697:13761	DEL_amplicon	96.4	250	9	0	1	250	275	26	3.17e-120	412	F1_R2_uni	CTL2
A00774R:137:GW2104251136th:1:2256:32434:14293	DEL_amplicon	95.582	249	11	0	1	249	1	249	2.46e-116	399	F1_R2_uni	CTL2
A00774R:137:GW2104251136th:1:2256:27444:14606	DEL_amplicon	96	250	10	0	1	250	274	25	1.48e-118	407	F1_R2_uni	CTL2
A00774R:137:GW2104251136th:1:2256:3622:14998	DEL_amplicon	96.787	249	8	0	1	249	1	249	2.44e-121	416	F1_R2_uni	CTL2
A00774R:137:GW2104251136th:1:2256:24804:15859	DEL_amplicon	96.8	250	8	0	1	250	275	26	6.82e-122	418	F1_R2_uni	CTL2
A00774R:137:GW2104251136th:1:2256:15772:16376	DEL_amplicon	96.4	250	9	0	1	250	275	26	3.17e-120	412	F1_R2_uni	CTL2
A00774R:137:GW2104251136th:1:2256:26711:16438	DEL_amplicon	96.8	250	8	0	1	250	275	26	6.82e-122	418	F1_R2_uni	CTL2
A00774R:137:GW2104251136th:1:2256:26078:16595	DEL_amplicon	96.8	250	8	0	1	250	275	26	6.82e-122	418	F1_R2_uni	CTL2
A00774R:137:GW2104251136th:1:2256:15275:17143	DEL_amplicon	95.6	250	11	0	1	250	275	26	6.86e-117	401	F1_R2_uni	CTL2
A00774R:137:GW2104251136th:1:2256:16414:17425	DEL_amplicon	96.8	250	8	0	1	250	275	26	6.82e-122	418	F1_R2_uni	CTL2
A00774R:137:GW2104251136th:1:2256:11849:17660	DEL_amplicon	96.4	250	9	0	1	250	275	26	3.17e-120	412	F1_R2_uni	CTL2
A00774R:137:GW2104251136th:1:2256:15347:17801	DEL_amplicon	96.8	250	8	0	1	250	275	26	6.82e-122	418	F1_R2_uni	CTL2
A00774R:137:GW2104251136th:1:2256:27661:18803	DEL_amplicon	96.4	250	9	0	1	250	275	26	3.17e-120	412	F1_R2_uni	CTL2
A00774R:137:GW2104251136th:1:2256:3152:18881	DEL_amplicon	96.386	249	9	0	1	249	1	249	1.14e-119	411	F1_R2_uni	CTL2
A00774R:137:GW2104251136th:1:2256:21811:18944	DEL_amplicon	96.4	250	9	0	1	250	275	26	3.17e-120	412	F1_R2_uni	CTL2
A00774R:137:GW2104251136th:1:2256:27245:19648	DEL_amplicon	96.4	250	9	0	1	250	275	26	3.17e-120	412	F1_R2_uni	CTL2
A00774R:137:GW2104251136th:1:2256:14552:19711	DEL_amplicon	96.4	250	9	0	1	250	275	26	3.17e-120	412	F1_R2_uni	CTL2
A00774R:137:GW2104251136th:1:2256:32163:20024	DEL_amplicon	96.4	250	9	0	1	250	275	26	3.17e-120	412	F1_R2_uni	CTL2
A00774R:137:GW2104251136th:1:2256:8278:20807	DEL_amplicon	96.4	250	9	0	1	250	275	26	3.17e-120	412	F1_R2_uni	CTL2
A00774R:137:GW2104251136th:1:2256:25807:21104	DEL_amplicon	96.596	235	8	0	1	235	1	235	1.4e-113	390	F1_R2_uni	CTL2
A00774R:137:GW2104251136th:1:2256:29460:22701	DEL_amplicon	96	250	10	0	1	250	274	25	1.48e-118	407	F1_R2_uni	CTL2
A00774R:137:GW2104251136th:1:2256:29586:22827	DEL_amplicon	96.787	249	8	0	1	249	1	249	2.44e-121	416	F1_R2_uni	CTL2
A00774R:137:GW2104251136th:1:2256:24749:22842	DEL_amplicon	96.787	249	8	0	1	249	1	249	2.44e-121	416	F1_R2_uni	CTL2
A00774R:137:GW2104251136th:1:2256:30273:22952	DEL_amplicon	96.8	250	8	0	1	250	275	26	6.82e-122	418	F1_R2_uni	CTL2
A00774R:137:GW2104251136th:1:2256:11568:23312	DEL_amplicon	96.8	250	8	0	1	250	275	26	6.82e-122	418	F1_R2_uni	CTL2
A00774R:137:GW2104251136th:1:2256:11650:23547	DEL_amplicon	96.8	250	8	0	1	250	275	26	6.82e-122	418	F1_R2_uni	CTL2
A00774R:137:GW2104251136th:1:2256:26241:23641	DEL_amplicon	94.4	250	14	0	1	250	275	26	6.91e-112	385	F1_R2_uni	CTL2
A00774R:137:GW2104251136th:1:2256:26928:23641	DEL_amplicon	96.8	250	8	0	1	250	275	26	6.82e-122	418	F1_R2_uni	CTL2
A00774R:137:GW2104251136th:1:2256:26955:23657	DEL_amplicon	96.8	250	8	0	1	250	275	26	6.82e-122	418	F1_R2_uni	CTL2
A00774R:137:GW2104251136th:1:2256:3486:24972	DEL_amplicon	96.386	249	9	0	1	249	1	249	1.14e-119	411	F1_R2_uni	CTL2
A00774R:137:GW2104251136th:1:2256:4318:25473	DEL_amplicon	96.787	249	8	0	1	249	1	249	2.44e-121	416	F1_R2_uni	CTL2
A00774R:137:GW2104251136th:1:2256:21775:25801	DEL_amplicon	99.237	131	1	0	1	131	275	145	2.04e-67	237	F1_R2_uni	CTL2
A00774R:137:GW2104251136th:1:2256:24270:25927	DEL_amplicon	96.4	250	9	0	1	250	275	26	3.17e-120	412	F1_R2_uni	CTL2
A00774R:137:GW2104251136th:1:2256:20555:25974	DEL_amplicon	96.787	249	8	0	1	249	1	249	2.44e-121	416	F1_R2_uni	CTL2
A00774R:137:GW2104251136th:1:2256:19551:26647	DEL_amplicon	96.386	249	9	0	1	249	1	249	1.14e-119	411	F1_R2_uni	CTL2
A00774R:137:GW2104251136th:1:2256:6994:27226	DEL_amplicon	96.386	249	9	0	1	249	1	249	1.14e-119	411	F1_R2_uni	CTL2
A00774R:137:GW2104251136th:1:2256:16423:27336	DEL_amplicon	96.787	249	8	0	1	249	1	249	2.44e-121	416	F1_R2_uni	CTL2
A00774R:137:GW2104251136th:1:2256:6786:27430	DEL_amplicon	96.8	250	8	0	1	250	275	26	6.82e-122	418	F1_R2_uni	CTL2
A00774R:137:GW2104251136th:1:2256:5656:27978	DEL_amplicon	96.8	250	8	0	1	250	275	26	6.82e-122	418	F1_R2_uni	CTL2
A00774R:137:GW2104251136th:1:2256:23339:27978	DEL_amplicon	96.787	249	8	0	1	249	1	249	2.44e-121	416	F1_R2_uni	CTL2
A00774R:137:GW2104251136th:1:2256:10031:28040	DEL_amplicon	96.8	250	8	0	1	250	275	26	6.82e-122	418	F1_R2_uni	CTL2
A00774R:137:GW2104251136th:1:2256:26865:28072	DEL_amplicon	95.6	250	11	0	1	250	275	26	6.86e-117	401	F1_R2_uni	CTL2
A00774R:137:GW2104251136th:1:2256:30680:28228	DEL_amplicon	96.8	250	8	0	1	250	275	26	6.82e-122	418	F1_R2_uni	CTL2
A00774R:137:GW2104251136th:1:2256:10827:28260	DEL_amplicon	96.8	250	8	0	1	250	275	26	6.82e-122	418	F1_R2_uni	CTL2
A00774R:137:GW2104251136th:1:2256:20320:28354	DEL_amplicon	96.4	250	9	0	1	250	275	26	3.17e-120	412	F1_R2_uni	CTL2
A00774R:137:GW2104251136th:1:2256:14479:29105	DEL_amplicon	96.4	250	9	0	1	250	275	26	3.17e-120	412	F1_R2_uni	CTL2
A00774R:137:GW2104251136th:1:2256:2510:29230	DEL_amplicon	97.674	129	3	0	99	227	145	273	5.74e-63	222	F1_R2_uni	CTL2
A00774R:137:GW2104251136th:1:2256:7808:29606	DEL_amplicon	96.787	249	8	0	1	249	1	249	2.44e-121	416	F1_R2_uni	CTL2
A00774R:137:GW2104251136th:1:2256:23936:29951	DEL_amplicon	95.582	249	11	0	1	249	1	249	2.46e-116	399	F1_R2_uni	CTL2
A00774R:137:GW2104251136th:1:2256:14443:31266	DEL_amplicon	96.787	249	8	0	1	249	1	249	2.44e-121	416	F1_R2_uni	CTL2
A00774R:137:GW2104251136th:1:2256:18005:31266	DEL_amplicon	96.4	250	9	0	1	250	275	26	3.17e-120	412	F1_R2_uni	CTL2
A00774R:137:GW2104251136th:1:2256:8739:31407	DEL_amplicon	96.4	250	9	0	1	250	275	26	3.17e-120	412	F1_R2_uni	CTL2
A00774R:137:GW2104251136th:1:2256:10926:31469	DEL_amplicon	95.6	250	11	0	1	250	274	25	6.86e-117	401	F1_R2_uni	CTL2
A00774R:137:GW2104251136th:1:2256:3577:31704	DEL_amplicon	99.231	130	1	0	1	130	274	145	7.34e-67	235	F1_R2_uni	CTL2
A00774R:137:GW2104251136th:1:2256:23918:32080	DEL_amplicon	96.8	250	8	0	1	250	275	26	6.82e-122	418	F1_R2_uni	CTL2
A00774R:137:GW2104251136th:1:2256:26042:32784	DEL_amplicon	96.4	250	9	0	1	250	275	26	3.17e-120	412	F1_R2_uni	CTL2
A00774R:137:GW2104251136th:1:2256:7247:33270	DEL_amplicon	96.8	250	8	0	1	250	274	25	6.82e-122	418	F1_R2_uni	CTL2
A00774R:137:GW2104251136th:1:2256:12382:33364	DEL_amplicon	96.386	249	9	0	1	249	1	249	1.14e-119	411	F1_R2_uni	CTL2
A00774R:137:GW2104251136th:1:2256:24080:33395	DEL_amplicon	96.8	250	8	0	1	250	275	26	6.82e-122	418	F1_R2_uni	CTL2
A00774R:137:GW2104251136th:1:2256:11668:33630	DEL_amplicon	96.787	249	8	0	1	249	1	249	2.44e-121	416	F1_R2_uni	CTL2
A00774R:137:GW2104251136th:1:2256:21423:33896	DEL_amplicon	95.984	249	10	0	1	249	1	249	5.28e-118	405	F1_R2_uni	CTL2
A00774R:137:GW2104251136th:1:2256:26304:33927	DEL_amplicon	96.787	249	8	0	1	249	1	249	2.44e-121	416	F1_R2_uni	CTL2
A00774R:137:GW2104251136th:1:2256:19642:33943	DEL_amplicon	96.787	249	8	0	1	249	1	249	2.44e-121	416	F1_R2_uni	CTL2
A00774R:137:GW2104251136th:1:2256:26395:34021	DEL_amplicon	96.787	249	8	0	1	249	1	249	2.44e-121	416	F1_R2_uni	CTL2
A00774R:137:GW2104251136th:1:2256:24551:34147	DEL_amplicon	96.8	250	8	0	1	250	275	26	6.82e-122	418	F1_R2_uni	CTL2
A00774R:137:GW2104251136th:1:2256:29577:34272	DEL_amplicon	96.787	249	8	0	1	249	1	249	2.44e-121	416	F1_R2_uni	CTL2
A00774R:137:GW2104251136th:1:2256:27995:34350	DEL_amplicon	96.787	249	8	0	1	249	1	249	2.44e-121	416	F1_R2_uni	CTL2
A00774R:137:GW2104251136th:1:2256:24578:34569	DEL_amplicon	99.237	131	1	0	101	231	145	275	1.9e-67	237	F1_R2_uni	CTL2
A00774R:137:GW2104251136th:1:2256:28637:35430	DEL_amplicon	96.386	249	9	0	1	249	1	249	1.14e-119	411	F1_R2_uni	CTL2
A00774R:137:GW2104251136th:1:2256:17264:35681	DEL_amplicon	96.787	249	8	0	1	249	1	249	2.44e-121	416	F1_R2_uni	CTL2
A00774R:137:GW2104251136th:1:2256:8558:36542	DEL_amplicon	96.787	249	8	0	1	249	272	24	2.44e-121	416	F1_R2_uni	CTL2
A00774R:137:GW2104251136th:1:2257:18954:1282	DEL_amplicon	99.237	131	1	0	1	131	275	145	2.05e-67	237	F1_R2_uni	CTL2
A00774R:137:GW2104251136th:1:2257:3287:1861	DEL_amplicon	99.259	135	1	0	1	135	1	135	1.15e-69	244	F1_R2_uni	CTL2
A00774R:137:GW2104251136th:1:2257:21612:4006	DEL_amplicon	96.4	250	9	0	1	250	275	26	3.17e-120	412	F1_R2_uni	CTL2
A00774R:137:GW2104251136th:1:2257:30662:5274	DEL_amplicon	96.4	250	9	0	1	250	275	26	3.17e-120	412	F1_R2_uni	CTL2
A00774R:137:GW2104251136th:1:2257:28447:5603	DEL_amplicon	96.386	249	9	0	1	249	1	249	1.14e-119	411	F1_R2_uni	CTL2
A00774R:137:GW2104251136th:1:2257:29812:5744	DEL_amplicon	96.8	250	8	0	1	250	274	25	6.82e-122	418	F1_R2_uni	CTL2
A00774R:137:GW2104251136th:1:2257:5412:5760	DEL_amplicon	96.787	249	8	0	1	249	1	249	2.44e-121	416	F1_R2_uni	CTL2
A00774R:137:GW2104251136th:1:2257:2338:5979	DEL_amplicon	96.386	249	9	0	1	249	1	249	1.14e-119	411	F1_R2_uni	CTL2
A00774R:137:GW2104251136th:1:2257:23683:6245	DEL_amplicon	96	250	10	0	1	250	274	25	1.48e-118	407	F1_R2_uni	CTL2
A00774R:137:GW2104251136th:1:2257:21956:6292	DEL_amplicon	96.8	250	8	0	1	250	274	25	6.82e-122	418	F1_R2_uni	CTL2
A00774R:137:GW2104251136th:1:2257:30770:6652	DEL_amplicon	96.787	249	8	0	1	249	1	249	2.44e-121	416	F1_R2_uni	CTL2
A00774R:137:GW2104251136th:1:2257:23583:7326	DEL_amplicon	97.71	131	3	0	1	131	1	131	4.4e-64	226	F1_R2_uni	CTL2
A00774R:137:GW2104251136th:1:2257:13630:7905	DEL_amplicon	96.787	249	8	0	1	249	1	249	2.44e-121	416	F1_R2_uni	CTL2
A00774R:137:GW2104251136th:1:2257:28537:7983	DEL_amplicon	96.787	249	8	0	1	249	1	249	2.44e-121	416	F1_R2_uni	CTL2
A00774R:137:GW2104251136th:1:2257:28791:7983	DEL_amplicon	96.787	249	8	0	1	249	1	249	2.44e-121	416	F1_R2_uni	CTL2
A00774R:137:GW2104251136th:1:2257:4896:9095	DEL_amplicon	96.8	250	8	0	1	250	275	26	6.82e-122	418	F1_R2_uni	CTL2
A00774R:137:GW2104251136th:1:2257:5665:9236	DEL_amplicon	96.8	250	8	0	1	250	275	26	6.82e-122	418	F1_R2_uni	CTL2
A00774R:137:GW2104251136th:1:2257:26205:9486	DEL_amplicon	96	250	10	0	1	250	274	25	1.48e-118	407	F1_R2_uni	CTL2
A00774R:137:GW2104251136th:1:2257:25229:9612	DEL_amplicon	96.787	249	8	0	1	249	1	249	2.44e-121	416	F1_R2_uni	CTL2
A00774R:137:GW2104251136th:1:2257:27778:10520	DEL_amplicon	96.8	250	8	0	1	250	275	26	6.82e-122	418	F1_R2_uni	CTL2
A00774R:137:GW2104251136th:1:2257:9805:11115	DEL_amplicon	96.8	250	8	0	1	250	275	26	6.82e-122	418	F1_R2_uni	CTL2
A00774R:137:GW2104251136th:1:2257:25220:11851	DEL_amplicon	96.4	250	9	0	1	250	275	26	3.17e-120	412	F1_R2_uni	CTL2
A00774R:137:GW2104251136th:1:2257:22742:12383	DEL_amplicon	95.984	249	10	0	1	249	1	249	5.28e-118	405	F1_R2_uni	CTL2
A00774R:137:GW2104251136th:1:2257:26042:13025	DEL_amplicon	96.4	250	9	0	1	250	275	26	3.17e-120	412	F1_R2_uni	CTL2
A00774R:137:GW2104251136th:1:2257:17879:13510	DEL_amplicon	96.386	249	9	0	1	249	1	249	1.14e-119	411	F1_R2_uni	CTL2
A00774R:137:GW2104251136th:1:2257:22055:14544	DEL_amplicon	96.386	249	9	0	1	249	1	249	1.14e-119	411	F1_R2_uni	CTL2
A00774R:137:GW2104251136th:1:2257:19036:14669	DEL_amplicon	96.787	249	8	0	1	249	1	249	2.44e-121	416	F1_R2_uni	CTL2
A00774R:137:GW2104251136th:1:2257:8513:15389	DEL_amplicon	96	250	10	0	1	250	275	26	1.48e-118	407	F1_R2_uni	CTL2
A00774R:137:GW2104251136th:1:2257:31385:15389	DEL_amplicon	88.618	246	28	0	4	249	4	249	2.57e-86	300	F1_R2_uni	CTL2
A00774R:137:GW2104251136th:1:2257:8287:16125	DEL_amplicon	96.4	250	9	0	1	250	275	26	3.17e-120	412	F1_R2_uni	CTL2
A00774R:137:GW2104251136th:1:2257:32687:18020	DEL_amplicon	98.519	135	2	0	1	135	1	135	5.34e-68	239	F1_R2_uni	CTL2
A00774R:137:GW2104251136th:1:2257:13458:19163	DEL_amplicon	96.787	249	8	0	1	249	1	249	2.44e-121	416	F1_R2_uni	CTL2
A00774R:137:GW2104251136th:1:2257:9634:19335	DEL_amplicon	96.787	249	8	0	1	249	1	249	2.44e-121	416	F1_R2_uni	CTL2
A00774R:137:GW2104251136th:1:2257:10682:19554	DEL_amplicon	97.638	127	3	0	100	226	145	271	7.42e-62	219	F1_R2_uni	CTL2
A00774R:137:GW2104251136th:1:2257:15365:19586	DEL_amplicon	96.787	249	8	0	1	249	1	249	2.44e-121	416	F1_R2_uni	CTL2
A00774R:137:GW2104251136th:1:2257:32642:19664	DEL_amplicon	95.42	131	6	0	99	229	145	275	4.45e-59	209	F1_R2_uni	CTL2
A00774R:137:GW2104251136th:1:2257:15863:19695	DEL_amplicon	96.787	249	8	0	1	249	1	249	2.44e-121	416	F1_R2_uni	CTL2
A00774R:137:GW2104251136th:1:2257:13395:20118	DEL_amplicon	95.984	249	10	0	1	249	1	249	5.28e-118	405	F1_R2_uni	CTL2
A00774R:137:GW2104251136th:1:2257:7039:20384	DEL_amplicon	96.8	250	8	0	1	250	275	26	6.82e-122	418	F1_R2_uni	CTL2
A00774R:137:GW2104251136th:1:2257:14940:20509	DEL_amplicon	96.787	249	8	0	1	249	1	249	2.44e-121	416	F1_R2_uni	CTL2
A00774R:137:GW2104251136th:1:2257:21486:20509	DEL_amplicon	96.787	249	8	0	1	249	1	249	2.44e-121	416	F1_R2_uni	CTL2
A00774R:137:GW2104251136th:1:2257:32542:20838	DEL_amplicon	96	250	10	0	1	250	275	26	1.48e-118	407	F1_R2_uni	CTL2
A00774R:137:GW2104251136th:1:2257:26756:21151	DEL_amplicon	96.8	250	8	0	1	250	275	26	6.82e-122	418	F1_R2_uni	CTL2
A00774R:137:GW2104251136th:1:2257:10185:21574	DEL_amplicon	96.4	250	9	0	1	250	275	26	3.17e-120	412	F1_R2_uni	CTL2
A00774R:137:GW2104251136th:1:2257:14290:22106	DEL_amplicon	96.386	249	9	0	1	249	1	249	1.14e-119	411	F1_R2_uni	CTL2
A00774R:137:GW2104251136th:1:2257:27923:22326	DEL_amplicon	96.356	247	9	0	3	249	3	249	1.47e-118	407	F1_R2_uni	CTL2
A00774R:137:GW2104251136th:1:2257:28004:22404	DEL_amplicon	96.787	249	8	0	1	249	1	249	2.44e-121	416	F1_R2_uni	CTL2
A00774R:137:GW2104251136th:1:2257:14000:23234	DEL_amplicon	95.181	249	12	0	1	249	1	249	1.14e-114	394	F1_R2_uni	CTL2
A00774R:137:GW2104251136th:1:2257:23213:23375	DEL_amplicon	96.4	250	9	0	1	250	274	25	3.17e-120	412	F1_R2_uni	CTL2
A00774R:137:GW2104251136th:1:2257:13593:23500	DEL_amplicon	96.8	250	8	0	1	250	274	25	6.82e-122	418	F1_R2_uni	CTL2
A00774R:137:GW2104251136th:1:2257:15854:23688	DEL_amplicon	96.787	249	8	0	1	249	1	249	2.44e-121	416	F1_R2_uni	CTL2
A00774R:137:GW2104251136th:1:2257:17526:24048	DEL_amplicon	96.4	250	9	0	1	250	274	25	3.17e-120	412	F1_R2_uni	CTL2
A00774R:137:GW2104251136th:1:2257:16857:24893	DEL_amplicon	96.4	250	9	0	1	250	274	25	3.17e-120	412	F1_R2_uni	CTL2
A00774R:137:GW2104251136th:1:2257:31259:25097	DEL_amplicon	96	250	10	0	1	250	275	26	1.48e-118	407	F1_R2_uni	CTL2
A00774R:137:GW2104251136th:1:2257:12744:25254	DEL_amplicon	96.386	249	9	0	1	249	1	249	1.14e-119	411	F1_R2_uni	CTL2
A00774R:137:GW2104251136th:1:2257:29722:25629	DEL_amplicon	96.8	250	8	0	1	250	274	25	6.82e-122	418	F1_R2_uni	CTL2
A00774R:137:GW2104251136th:1:2257:21178:26021	DEL_amplicon	96.4	250	9	0	1	250	275	26	3.17e-120	412	F1_R2_uni	CTL2
A00774R:137:GW2104251136th:1:2257:9164:26224	DEL_amplicon	96.386	249	9	0	1	249	1	249	1.14e-119	411	F1_R2_uni	CTL2
A00774R:137:GW2104251136th:1:2257:26033:26475	DEL_amplicon	96.386	249	9	0	1	249	1	249	1.14e-119	411	F1_R2_uni	CTL2
A00774R:137:GW2104251136th:1:2257:30481:27038	DEL_amplicon	96.4	250	9	0	1	250	275	26	3.17e-120	412	F1_R2_uni	CTL2
A00774R:137:GW2104251136th:1:2257:18728:27508	DEL_amplicon	99.231	130	1	0	1	130	274	145	7.34e-67	235	F1_R2_uni	CTL2
A00774R:137:GW2104251136th:1:2257:5285:27680	DEL_amplicon	96.386	249	9	0	1	249	1	249	1.14e-119	411	F1_R2_uni	CTL2
A00774R:137:GW2104251136th:1:2257:27651:27993	DEL_amplicon	100	135	0	0	1	135	1	135	2.46e-71	250	F1_R2_uni	CTL2
A00774R:137:GW2104251136th:1:2257:32750:28870	DEL_amplicon	96.787	249	8	0	1	249	1	249	2.44e-121	416	F1_R2_uni	CTL2
A00774R:137:GW2104251136th:1:2257:32000:29199	DEL_amplicon	96.787	249	8	0	1	249	1	249	2.44e-121	416	F1_R2_uni	CTL2
A00774R:137:GW2104251136th:1:2257:26838:29246	DEL_amplicon	100	135	0	0	1	135	1	135	2.46e-71	250	F1_R2_uni	CTL2
A00774R:137:GW2104251136th:1:2257:19533:29340	DEL_amplicon	96.8	250	8	0	1	250	275	26	6.82e-122	418	F1_R2_uni	CTL2
A00774R:137:GW2104251136th:1:2257:13476:29496	DEL_amplicon	96.8	250	8	0	1	250	273	24	6.82e-122	418	F1_R2_uni	CTL2
A00774R:137:GW2104251136th:1:2257:24008:29763	DEL_amplicon	96	250	10	0	1	250	275	26	1.48e-118	407	F1_R2_uni	CTL2
A00774R:137:GW2104251136th:1:2257:6171:30123	DEL_amplicon	96.8	250	8	0	1	250	275	26	6.82e-122	418	F1_R2_uni	CTL2
A00774R:137:GW2104251136th:1:2257:3432:30514	DEL_amplicon	94.4	250	14	0	1	250	274	25	6.91e-112	385	F1_R2_uni	CTL2
A00774R:137:GW2104251136th:1:2257:28709:31735	DEL_amplicon	95.984	249	10	0	1	249	1	249	5.31e-118	405	F1_R2_uni	CTL2
A00774R:137:GW2104251136th:1:2257:17336:31955	DEL_amplicon	96.8	250	8	0	1	250	275	26	6.82e-122	418	F1_R2_uni	CTL2
A00774R:137:GW2104251136th:1:2257:2510:32174	DEL_amplicon	96.386	249	9	0	1	249	1	249	1.14e-119	411	F1_R2_uni	CTL2
A00774R:137:GW2104251136th:1:2257:31222:32424	DEL_amplicon	95.6	250	11	0	1	250	275	26	6.86e-117	401	F1_R2_uni	CTL2
A00774R:137:GW2104251136th:1:2257:4788:32863	DEL_amplicon	96.787	249	8	0	1	249	1	249	2.44e-121	416	F1_R2_uni	CTL2
A00774R:137:GW2104251136th:1:2257:20193:32863	DEL_amplicon	96.8	250	8	0	1	250	275	26	6.82e-122	418	F1_R2_uni	CTL2
A00774R:137:GW2104251136th:1:2257:12192:33912	DEL_amplicon	96.787	249	8	0	1	249	1	249	2.44e-121	416	F1_R2_uni	CTL2
A00774R:137:GW2104251136th:1:2257:11026:33990	DEL_amplicon	96.8	250	8	0	1	250	275	26	6.82e-122	418	F1_R2_uni	CTL2
A00774R:137:GW2104251136th:1:2257:10945:34068	DEL_amplicon	96.8	250	8	0	1	250	275	26	6.82e-122	418	F1_R2_uni	CTL2
A00774R:137:GW2104251136th:1:2257:5638:34334	DEL_amplicon	96.4	250	9	0	1	250	275	26	3.17e-120	412	F1_R2_uni	CTL2
A00774R:137:GW2104251136th:1:2257:4842:35211	DEL_amplicon	96.386	249	9	0	1	249	1	249	1.14e-119	411	F1_R2_uni	CTL2
A00774R:137:GW2104251136th:1:2257:5367:35399	DEL_amplicon	96.787	249	8	0	1	249	1	249	2.44e-121	416	F1_R2_uni	CTL2
A00774R:137:GW2104251136th:1:2257:3396:35712	DEL_amplicon	96.787	249	8	0	1	249	1	249	2.44e-121	416	F1_R2_uni	CTL2
A00774R:137:GW2104251136th:1:2257:9136:36198	DEL_amplicon	95.984	249	10	0	1	249	1	249	5.28e-118	405	F1_R2_uni	CTL2
A00774R:137:GW2104251136th:1:2258:7392:1830	DEL_amplicon	96.4	250	9	0	1	250	275	26	3.17e-120	412	F1_R2_uni	CTL2
A00774R:137:GW2104251136th:1:2258:26693:2722	DEL_amplicon	96.386	249	9	0	1	249	1	249	1.14e-119	411	F1_R2_uni	CTL2
A00774R:137:GW2104251136th:1:2258:2889:2738	DEL_amplicon	96.787	249	8	0	1	249	1	249	2.44e-121	416	F1_R2_uni	CTL2
A00774R:137:GW2104251136th:1:2258:14733:2738	DEL_amplicon	96.386	249	9	0	1	249	1	249	1.14e-119	411	F1_R2_uni	CTL2
A00774R:137:GW2104251136th:1:2258:21242:2738	DEL_amplicon	96.787	249	8	0	1	249	1	249	2.44e-121	416	F1_R2_uni	CTL2
A00774R:137:GW2104251136th:1:2258:10176:5306	DEL_amplicon	96.8	250	8	0	1	250	275	26	6.82e-122	418	F1_R2_uni	CTL2
A00774R:137:GW2104251136th:1:2258:25762:5650	DEL_amplicon	96.8	250	8	0	1	250	275	26	6.82e-122	418	F1_R2_uni	CTL2
A00774R:137:GW2104251136th:1:2258:5213:6073	DEL_amplicon	96.386	249	9	0	1	249	1	249	1.14e-119	411	F1_R2_uni	CTL2
A00774R:137:GW2104251136th:1:2258:8721:6167	DEL_amplicon	95.984	249	10	0	1	249	1	249	5.28e-118	405	F1_R2_uni	CTL2
A00774R:137:GW2104251136th:1:2258:8712:6214	DEL_amplicon	96.386	249	9	0	1	249	1	249	1.14e-119	411	F1_R2_uni	CTL2
A00774R:137:GW2104251136th:1:2258:19578:6433	DEL_amplicon	96.708	243	8	0	1	243	243	1	5.15e-118	405	F1_R2_uni	CTL2
A00774R:137:GW2104251136th:1:2258:23547:7326	DEL_amplicon	96.386	249	9	0	1	249	1	249	1.14e-119	411	F1_R2_uni	CTL2
A00774R:137:GW2104251136th:1:2258:9941:7654	DEL_amplicon	96.8	250	8	0	1	250	275	26	6.82e-122	418	F1_R2_uni	CTL2
A00774R:137:GW2104251136th:1:2258:27950:7686	DEL_amplicon	96.8	250	8	0	1	250	274	25	6.82e-122	418	F1_R2_uni	CTL2
A00774R:137:GW2104251136th:1:2258:5855:8281	DEL_amplicon	96.386	249	9	0	1	249	272	24	1.14e-119	411	F1_R2_uni	CTL2
A00774R:137:GW2104251136th:1:2258:25075:8531	DEL_amplicon	96.8	250	8	0	1	250	274	25	6.82e-122	418	F1_R2_uni	CTL2
A00774R:137:GW2104251136th:1:2258:12373:10019	DEL_amplicon	96.8	250	8	0	1	250	275	26	6.82e-122	418	F1_R2_uni	CTL2
A00774R:137:GW2104251136th:1:2258:12165:10097	DEL_amplicon	95.6	250	11	0	1	250	275	26	6.86e-117	401	F1_R2_uni	CTL2
A00774R:137:GW2104251136th:1:2258:5846:10864	DEL_amplicon	96.8	250	8	0	1	250	275	26	6.82e-122	418	F1_R2_uni	CTL2
A00774R:137:GW2104251136th:1:2258:10393:10911	DEL_amplicon	96.787	249	8	0	1	249	1	249	2.44e-121	416	F1_R2_uni	CTL2
A00774R:137:GW2104251136th:1:2258:8721:11021	DEL_amplicon	96.787	249	8	0	1	249	1	249	2.44e-121	416	F1_R2_uni	CTL2
A00774R:137:GW2104251136th:1:2258:7337:11193	DEL_amplicon	96.8	250	8	0	1	250	275	26	6.82e-122	418	F1_R2_uni	CTL2
A00774R:137:GW2104251136th:1:2258:5267:11240	DEL_amplicon	96.8	250	8	0	1	250	275	26	6.82e-122	418	F1_R2_uni	CTL2
A00774R:137:GW2104251136th:1:2258:26485:12821	DEL_amplicon	96.787	249	8	0	1	249	1	249	2.44e-121	416	F1_R2_uni	CTL2
A00774R:137:GW2104251136th:1:2258:8838:13041	DEL_amplicon	96.8	250	8	0	1	250	275	26	6.82e-122	418	F1_R2_uni	CTL2
A00774R:137:GW2104251136th:1:2258:8413:13213	DEL_amplicon	96.386	249	9	0	1	249	1	249	1.14e-119	411	F1_R2_uni	CTL2
A00774R:137:GW2104251136th:1:2258:27760:13369	DEL_amplicon	96.386	249	9	0	1	249	1	249	1.14e-119	411	F1_R2_uni	CTL2
A00774R:137:GW2104251136th:1:2258:22019:13385	DEL_amplicon	96.4	250	9	0	1	250	275	26	3.17e-120	412	F1_R2_uni	CTL2
A00774R:137:GW2104251136th:1:2258:9878:14591	DEL_amplicon	99.231	130	1	0	1	130	274	145	7.31e-67	235	F1_R2_uni	CTL2
A00774R:137:GW2104251136th:1:2258:10031:14700	DEL_amplicon	96	250	10	0	1	250	274	25	1.48e-118	407	F1_R2_uni	CTL2
A00774R:137:GW2104251136th:1:2258:29125:14982	DEL_amplicon	96.787	249	8	0	1	249	1	249	2.44e-121	416	F1_R2_uni	CTL2
A00774R:137:GW2104251136th:1:2258:25880:15154	DEL_amplicon	96.787	249	8	0	1	249	1	249	2.44e-121	416	F1_R2_uni	CTL2
A00774R:137:GW2104251136th:1:2258:30038:15969	DEL_amplicon	96.8	250	8	0	1	250	274	25	6.82e-122	418	F1_R2_uni	CTL2
A00774R:137:GW2104251136th:1:2258:9317:16250	DEL_amplicon	100	135	0	0	1	135	1	135	2.46e-71	250	F1_R2_uni	CTL2
A00774R:137:GW2104251136th:1:2258:18050:17440	DEL_amplicon	96.8	250	8	0	1	250	274	25	6.82e-122	418	F1_R2_uni	CTL2
A00774R:137:GW2104251136th:1:2258:15420:18082	DEL_amplicon	96.8	250	8	0	1	250	274	25	6.82e-122	418	F1_R2_uni	CTL2
A00774R:137:GW2104251136th:1:2258:20329:18098	DEL_amplicon	96.787	249	8	0	1	249	1	249	2.44e-121	416	F1_R2_uni	CTL2
A00774R:137:GW2104251136th:1:2258:17662:18176	DEL_amplicon	96.386	249	9	0	1	249	1	249	1.14e-119	411	F1_R2_uni	CTL2
A00774R:137:GW2104251136th:1:2258:16432:18865	DEL_amplicon	96.4	250	9	0	1	250	274	25	3.17e-120	412	F1_R2_uni	CTL2
A00774R:137:GW2104251136th:1:2258:27995:20228	DEL_amplicon	96.787	249	8	0	1	249	1	249	2.44e-121	416	F1_R2_uni	CTL2
A00774R:137:GW2104251136th:1:2258:15058:20525	DEL_amplicon	98.473	131	2	0	1	131	275	145	9.53e-66	231	F1_R2_uni	CTL2
A00774R:137:GW2104251136th:1:2258:20690:20635	DEL_amplicon	96.386	249	9	0	1	249	1	249	1.14e-119	411	F1_R2_uni	CTL2
A00774R:137:GW2104251136th:1:2258:25201:21746	DEL_amplicon	96.8	250	8	0	1	250	275	26	6.82e-122	418	F1_R2_uni	CTL2
A00774R:137:GW2104251136th:1:2258:11614:22921	DEL_amplicon	96.787	249	8	0	1	249	1	249	2.44e-121	416	F1_R2_uni	CTL2
A00774R:137:GW2104251136th:1:2258:30508:23453	DEL_amplicon	95.984	249	10	0	1	249	1	249	5.28e-118	405	F1_R2_uni	CTL2
A00774R:137:GW2104251136th:1:2258:24876:23657	DEL_amplicon	96.4	250	9	0	1	250	274	25	3.17e-120	412	F1_R2_uni	CTL2
A00774R:137:GW2104251136th:1:2258:9372:23735	DEL_amplicon	96.4	250	9	0	1	250	274	25	3.17e-120	412	F1_R2_uni	CTL2
A00774R:137:GW2104251136th:1:2258:28917:24486	DEL_amplicon	96.787	249	8	0	1	249	1	249	2.44e-121	416	F1_R2_uni	CTL2
A00774R:137:GW2104251136th:1:2258:24560:24549	DEL_amplicon	96.4	250	9	0	1	250	275	26	3.17e-120	412	F1_R2_uni	CTL2
A00774R:137:GW2104251136th:1:2258:15013:24862	DEL_amplicon	96.4	250	9	0	1	250	274	25	3.17e-120	412	F1_R2_uni	CTL2
A00774R:137:GW2104251136th:1:2258:14769:25034	DEL_amplicon	96	250	10	0	1	250	274	25	1.48e-118	407	F1_R2_uni	CTL2
A00774R:137:GW2104251136th:1:2258:17879:25034	DEL_amplicon	96.8	250	8	0	1	250	275	26	6.82e-122	418	F1_R2_uni	CTL2
A00774R:137:GW2104251136th:1:2258:15890:25128	DEL_amplicon	96.8	250	8	0	1	250	275	26	6.82e-122	418	F1_R2_uni	CTL2
A00774R:137:GW2104251136th:1:2258:15808:25144	DEL_amplicon	96.8	250	8	0	1	250	275	26	6.82e-122	418	F1_R2_uni	CTL2
A00774R:137:GW2104251136th:1:2258:31168:25567	DEL_amplicon	95.951	247	8	2	1	246	1	246	2.46e-116	399	F1_R2_uni	CTL2
A00774R:137:GW2104251136th:1:2258:11677:26850	DEL_amplicon	96.8	250	8	0	1	250	275	26	6.82e-122	418	F1_R2_uni	CTL2
A00774R:137:GW2104251136th:1:2258:5565:26944	DEL_amplicon	96.4	250	9	0	1	250	275	26	3.17e-120	412	F1_R2_uni	CTL2
A00774R:137:GW2104251136th:1:2258:20148:27492	DEL_amplicon	98.473	131	2	0	1	131	275	145	9.49e-66	231	F1_R2_uni	CTL2
A00774R:137:GW2104251136th:1:2258:3143:27633	DEL_amplicon	95.528	246	11	0	3	248	273	28	1.15e-114	394	F1_R2_uni	CTL2
A00774R:137:GW2104251136th:1:2258:22001:27727	DEL_amplicon	96.386	249	9	0	1	249	1	249	1.14e-119	411	F1_R2_uni	CTL2
A00774R:137:GW2104251136th:1:2258:19958:27853	DEL_amplicon	96.386	249	9	0	1	249	1	249	1.14e-119	411	F1_R2_uni	CTL2
A00774R:137:GW2104251136th:1:2258:21007:27915	DEL_amplicon	96.4	250	9	0	1	250	274	25	3.17e-120	412	F1_R2_uni	CTL2
A00774R:137:GW2104251136th:1:2258:11306:28620	DEL_amplicon	96.787	249	8	0	1	249	1	249	2.44e-121	416	F1_R2_uni	CTL2
A00774R:137:GW2104251136th:1:2258:11044:28761	DEL_amplicon	96.8	250	8	0	1	250	275	26	6.82e-122	418	F1_R2_uni	CTL2
A00774R:137:GW2104251136th:1:2258:14425:29136	DEL_amplicon	96.4	250	9	0	1	250	275	26	3.17e-120	412	F1_R2_uni	CTL2
A00774R:137:GW2104251136th:1:2258:22634:29356	DEL_amplicon	96.787	249	8	0	1	249	1	249	2.44e-121	416	F1_R2_uni	CTL2
A00774R:137:GW2104251136th:1:2258:31177:29841	DEL_amplicon	96.4	250	9	0	1	250	275	26	3.17e-120	412	F1_R2_uni	CTL2
A00774R:137:GW2104251136th:1:2258:3884:30295	DEL_amplicon	96	250	10	0	1	250	275	26	1.48e-118	407	F1_R2_uni	CTL2
A00774R:137:GW2104251136th:1:2258:31656:32017	DEL_amplicon	96.8	250	8	0	1	250	275	26	6.82e-122	418	F1_R2_uni	CTL2
A00774R:137:GW2104251136th:1:2258:25138:32033	DEL_amplicon	96.386	249	9	0	1	249	1	249	1.14e-119	411	F1_R2_uni	CTL2
A00774R:137:GW2104251136th:1:2258:2103:32784	DEL_amplicon	96.8	250	8	0	1	250	275	26	6.82e-122	418	F1_R2_uni	CTL2
A00774R:137:GW2104251136th:1:2258:32262:33035	DEL_amplicon	96.4	250	9	0	1	250	275	26	3.17e-120	412	F1_R2_uni	CTL2
A00774R:137:GW2104251136th:1:2258:11776:33880	DEL_amplicon	98.473	131	2	0	1	131	275	145	9.41e-66	231	F1_R2_uni	CTL2
A00774R:137:GW2104251136th:1:2258:21486:34569	DEL_amplicon	95.582	249	11	0	1	249	1	249	2.46e-116	399	F1_R2_uni	CTL2
A00774R:137:GW2104251136th:1:2258:23854:34788	DEL_amplicon	96.8	250	8	0	1	250	275	26	6.82e-122	418	F1_R2_uni	CTL2
A00774R:137:GW2104251136th:1:2258:3676:34976	DEL_amplicon	96.016	251	9	1	1	250	1	251	1.48e-118	407	F1_R2_uni	CTL2
A00774R:137:GW2104251136th:1:2258:31946:35430	DEL_amplicon	96.787	249	8	0	1	249	1	249	2.44e-121	416	F1_R2_uni	CTL2
A00774R:137:GW2104251136th:1:2258:9462:35540	DEL_amplicon	96.8	250	8	0	1	250	274	25	6.82e-122	418	F1_R2_uni	CTL2
A00774R:137:GW2104251136th:1:2258:3450:36808	DEL_amplicon	96	250	10	0	1	250	274	25	1.48e-118	407	F1_R2_uni	CTL2
A00774R:137:GW2104251136th:1:2259:8486:1251	DEL_amplicon	96.4	250	9	0	1	250	274	25	3.17e-120	412	F1_R2_uni	CTL2
A00774R:137:GW2104251136th:1:2259:16830:1360	DEL_amplicon	96.787	249	8	0	1	249	1	249	2.44e-121	416	F1_R2_uni	CTL2
A00774R:137:GW2104251136th:1:2259:12834:1642	DEL_amplicon	96.4	250	9	0	1	250	2	251	3.17e-120	412	F1_R2_uni	CTL2
A00774R:137:GW2104251136th:1:2259:1172:2394	DEL_amplicon	93.2	250	17	0	1	250	275	26	6.96e-107	368	F1_R2_uni	CTL2
A00774R:137:GW2104251136th:1:2259:17870:3255	DEL_amplicon	96.386	249	9	0	1	249	1	249	1.14e-119	411	F1_R2_uni	CTL2
A00774R:137:GW2104251136th:1:2259:18638:3427	DEL_amplicon	96.8	250	8	0	1	250	275	26	6.82e-122	418	F1_R2_uni	CTL2
A00774R:137:GW2104251136th:1:2259:29731:3443	DEL_amplicon	96.787	249	8	0	1	249	1	249	2.44e-121	416	F1_R2_uni	CTL2
A00774R:137:GW2104251136th:1:2259:21947:3771	DEL_amplicon	96.8	250	8	0	1	250	275	26	6.82e-122	418	F1_R2_uni	CTL2
A00774R:137:GW2104251136th:1:2259:17463:3865	DEL_amplicon	93.2	250	17	0	1	250	274	25	6.96e-107	368	F1_R2_uni	CTL2
A00774R:137:GW2104251136th:1:2259:24858:3991	DEL_amplicon	96.8	250	8	0	1	250	275	26	6.82e-122	418	F1_R2_uni	CTL2
A00774R:137:GW2104251136th:1:2259:30942:4977	DEL_amplicon	96.386	249	9	0	1	249	1	249	1.14e-119	411	F1_R2_uni	CTL2
A00774R:137:GW2104251136th:1:2259:22987:5948	DEL_amplicon	96.8	250	8	0	1	250	275	26	6.82e-122	418	F1_R2_uni	CTL2
A00774R:137:GW2104251136th:1:2259:27859:6370	DEL_amplicon	96.787	249	8	0	1	249	1	249	2.44e-121	416	F1_R2_uni	CTL2
A00774R:137:GW2104251136th:1:2259:28040:6370	DEL_amplicon	95.984	249	10	0	1	249	1	249	5.28e-118	405	F1_R2_uni	CTL2
A00774R:137:GW2104251136th:1:2259:26521:7028	DEL_amplicon	96.8	250	8	0	1	250	275	26	6.82e-122	418	F1_R2_uni	CTL2
A00774R:137:GW2104251136th:1:2259:15411:7357	DEL_amplicon	96.8	250	8	0	1	250	275	26	6.82e-122	418	F1_R2_uni	CTL2
A00774R:137:GW2104251136th:1:2259:2537:8234	DEL_amplicon	94.779	249	13	0	1	249	1	249	5.32e-113	388	F1_R2_uni	CTL2
A00774R:137:GW2104251136th:1:2259:32922:9408	DEL_amplicon	95.582	249	11	0	1	249	1	249	2.46e-116	399	F1_R2_uni	CTL2
A00774R:137:GW2104251136th:1:2259:31647:10300	DEL_amplicon	96.386	249	9	0	1	249	1	249	1.14e-119	411	F1_R2_uni	CTL2
A00774R:137:GW2104251136th:1:2259:21875:10316	DEL_amplicon	96.8	250	8	0	1	250	275	26	6.82e-122	418	F1_R2_uni	CTL2
A00774R:137:GW2104251136th:1:2259:29306:10473	DEL_amplicon	95.2	250	12	0	1	250	275	26	3.19e-115	396	F1_R2_uni	CTL2
A00774R:137:GW2104251136th:1:2259:17924:10927	DEL_amplicon	96.4	250	9	0	1	250	274	25	3.17e-120	412	F1_R2_uni	CTL2
A00774R:137:GW2104251136th:1:2259:25355:11459	DEL_amplicon	96.8	250	8	0	1	250	2	251	6.82e-122	418	F1_R2_uni	CTL2
A00774R:137:GW2104251136th:1:2259:23348:11647	DEL_amplicon	96.787	249	8	0	1	249	1	249	2.44e-121	416	F1_R2_uni	CTL2
A00774R:137:GW2104251136th:1:2259:25617:11788	DEL_amplicon	96.8	250	8	0	1	250	2	251	6.82e-122	418	F1_R2_uni	CTL2
A00774R:137:GW2104251136th:1:2259:10746:12023	DEL_amplicon	96.386	249	9	0	1	249	1	249	1.14e-119	411	F1_R2_uni	CTL2
A00774R:137:GW2104251136th:1:2259:4372:12101	DEL_amplicon	96.386	249	9	0	1	249	1	249	1.14e-119	411	F1_R2_uni	CTL2
A00774R:137:GW2104251136th:1:2259:21043:12226	DEL_amplicon	95.984	249	10	0	1	249	1	249	5.28e-118	405	F1_R2_uni	CTL2
A00774R:137:GW2104251136th:1:2259:32805:12994	DEL_amplicon	96.8	250	8	0	1	250	275	26	6.82e-122	418	F1_R2_uni	CTL2
A00774R:137:GW2104251136th:1:2259:30029:14105	DEL_amplicon	96.386	249	9	0	1	249	1	249	1.14e-119	411	F1_R2_uni	CTL2
A00774R:137:GW2104251136th:1:2259:25211:14278	DEL_amplicon	96.8	250	8	0	1	250	274	25	6.82e-122	418	F1_R2_uni	CTL2
A00774R:137:GW2104251136th:1:2259:3423:15562	DEL_amplicon	96.8	250	8	0	1	250	274	25	6.82e-122	418	F1_R2_uni	CTL2
A00774R:137:GW2104251136th:1:2259:10004:17033	DEL_amplicon	96.4	250	9	0	1	250	275	26	3.17e-120	412	F1_R2_uni	CTL2
A00774R:137:GW2104251136th:1:2259:5846:18129	DEL_amplicon	96.8	250	8	0	1	250	275	26	6.82e-122	418	F1_R2_uni	CTL2
A00774R:137:GW2104251136th:1:2259:22336:20572	DEL_amplicon	96.8	250	8	0	1	250	275	26	6.82e-122	418	F1_R2_uni	CTL2
A00774R:137:GW2104251136th:1:2259:19488:20619	DEL_amplicon	96.787	249	8	0	1	249	1	249	2.44e-121	416	F1_R2_uni	CTL2
A00774R:137:GW2104251136th:1:2259:9733:21042	DEL_amplicon	96.8	250	8	0	1	250	275	26	6.82e-122	418	F1_R2_uni	CTL2
A00774R:137:GW2104251136th:1:2259:32823:21198	DEL_amplicon	96.4	250	9	0	1	250	275	26	3.17e-120	412	F1_R2_uni	CTL2
A00774R:137:GW2104251136th:1:2259:30038:22044	DEL_amplicon	96.8	250	8	0	1	250	274	25	6.82e-122	418	F1_R2_uni	CTL2
A00774R:137:GW2104251136th:1:2259:27462:22060	DEL_amplicon	96.386	249	9	0	1	249	1	249	1.14e-119	411	F1_R2_uni	CTL2
A00774R:137:GW2104251136th:1:2259:12120:23234	DEL_amplicon	96.8	250	8	0	1	250	275	26	6.82e-122	418	F1_R2_uni	CTL2
A00774R:137:GW2104251136th:1:2259:32841:23296	DEL_amplicon	94.8	250	13	0	1	250	274	25	1.49e-113	390	F1_R2_uni	CTL2
A00774R:137:GW2104251136th:1:2259:17246:23688	DEL_amplicon	96.4	250	9	0	1	250	275	26	3.17e-120	412	F1_R2_uni	CTL2
A00774R:137:GW2104251136th:1:2259:3911:24267	DEL_amplicon	96.8	250	8	0	1	250	275	26	6.82e-122	418	F1_R2_uni	CTL2
A00774R:137:GW2104251136th:1:2259:4589:24314	DEL_amplicon	96.8	250	8	0	1	250	275	26	6.82e-122	418	F1_R2_uni	CTL2
A00774R:137:GW2104251136th:1:2259:32063:26271	DEL_amplicon	96.386	249	9	0	1	249	1	249	1.14e-119	411	F1_R2_uni	CTL2
A00774R:137:GW2104251136th:1:2259:4752:26381	DEL_amplicon	95.2	250	12	0	1	250	275	26	3.19e-115	396	F1_R2_uni	CTL2
A00774R:137:GW2104251136th:1:2259:18936:26710	DEL_amplicon	96.787	249	8	0	1	249	1	249	2.44e-121	416	F1_R2_uni	CTL2
A00774R:137:GW2104251136th:1:2259:26657:27837	DEL_amplicon	94.715	246	13	0	1	246	1	246	2.48e-111	383	F1_R2_uni	CTL2
A00774R:137:GW2104251136th:1:2259:25165:27978	DEL_amplicon	96.787	249	8	0	1	249	1	249	2.44e-121	416	F1_R2_uni	CTL2
A00774R:137:GW2104251136th:1:2259:19868:28635	DEL_amplicon	96.8	250	8	0	1	250	275	26	6.82e-122	418	F1_R2_uni	CTL2
A00774R:137:GW2104251136th:1:2259:10257:28902	DEL_amplicon	96.8	250	8	0	1	250	275	26	6.82e-122	418	F1_R2_uni	CTL2
A00774R:137:GW2104251136th:1:2259:5294:28980	DEL_amplicon	96.787	249	8	0	1	249	1	249	2.44e-121	416	F1_R2_uni	CTL2
A00774R:137:GW2104251136th:1:2259:12581:29512	DEL_amplicon	95.6	250	11	0	1	250	275	26	6.86e-117	401	F1_R2_uni	CTL2
A00774R:137:GW2104251136th:1:2259:19171:29528	DEL_amplicon	96.4	250	9	0	1	250	275	26	3.17e-120	412	F1_R2_uni	CTL2
A00774R:137:GW2104251136th:1:2259:5999:30264	DEL_amplicon	96.787	249	8	0	1	249	1	249	2.44e-121	416	F1_R2_uni	CTL2
A00774R:137:GW2104251136th:1:2259:31340:30405	DEL_amplicon	96	250	10	0	1	250	274	25	1.48e-118	407	F1_R2_uni	CTL2
A00774R:137:GW2104251136th:1:2259:20482:30859	DEL_amplicon	96.8	250	8	0	1	250	275	26	6.82e-122	418	F1_R2_uni	CTL2
A00774R:137:GW2104251136th:1:2259:24532:31140	DEL_amplicon	95.2	250	12	0	1	250	275	26	3.19e-115	396	F1_R2_uni	CTL2
A00774R:137:GW2104251136th:1:2259:25427:31250	DEL_amplicon	96.8	250	8	0	1	250	274	25	6.82e-122	418	F1_R2_uni	CTL2
A00774R:137:GW2104251136th:1:2259:12057:31297	DEL_amplicon	96.787	249	8	0	1	249	1	249	2.44e-121	416	F1_R2_uni	CTL2
A00774R:137:GW2104251136th:1:2259:7735:31704	DEL_amplicon	96.787	249	8	0	1	249	1	249	2.44e-121	416	F1_R2_uni	CTL2
A00774R:137:GW2104251136th:1:2259:9028:31939	DEL_amplicon	96.787	249	8	0	1	249	1	249	2.44e-121	416	F1_R2_uni	CTL2
A00774R:137:GW2104251136th:1:2259:17960:32315	DEL_amplicon	96.414	251	8	1	1	250	1	251	3.17e-120	412	F1_R2_uni	CTL2
A00774R:137:GW2104251136th:1:2259:3640:32878	DEL_amplicon	95.547	247	11	0	4	250	272	26	3.19e-115	396	F1_R2_uni	CTL2
A00774R:137:GW2104251136th:1:2259:29993:33082	DEL_amplicon	96.4	250	9	0	1	250	275	26	3.17e-120	412	F1_R2_uni	CTL2
A00774R:137:GW2104251136th:1:2259:32615:33176	DEL_amplicon	96.787	249	8	0	1	249	1	249	2.44e-121	416	F1_R2_uni	CTL2
A00774R:137:GW2104251136th:1:2259:4924:33191	DEL_amplicon	96.787	249	8	0	1	249	1	249	2.44e-121	416	F1_R2_uni	CTL2
A00774R:137:GW2104251136th:1:2259:4878:33207	DEL_amplicon	96.787	249	8	0	1	249	1	249	2.44e-121	416	F1_R2_uni	CTL2
A00774R:137:GW2104251136th:1:2259:32859:34569	DEL_amplicon	98.473	131	2	0	1	131	275	145	9.53e-66	231	F1_R2_uni	CTL2
A00774R:137:GW2104251136th:1:2259:23258:35102	DEL_amplicon	96.787	249	8	0	1	249	1	249	2.44e-121	416	F1_R2_uni	CTL2
A00774R:137:GW2104251136th:1:2259:14913:35243	DEL_amplicon	96	250	10	0	1	250	275	26	1.48e-118	407	F1_R2_uni	CTL2
A00774R:137:GW2104251136th:1:2259:26124:36182	DEL_amplicon	96.787	249	8	0	1	249	1	249	2.44e-121	416	F1_R2_uni	CTL2
A00774R:137:GW2104251136th:1:2260:16468:2143	DEL_amplicon	95.2	250	12	0	1	250	273	24	3.19e-115	396	F1_R2_uni	CTL2
A00774R:137:GW2104251136th:1:2260:13458:3098	DEL_amplicon	93.6	250	16	0	1	250	274	25	1.5e-108	374	F1_R2_uni	CTL2
A00774R:137:GW2104251136th:1:2260:5493:3458	DEL_amplicon	96.4	250	9	0	1	250	275	26	3.17e-120	412	F1_R2_uni	CTL2
A00774R:137:GW2104251136th:1:2260:6244:3975	DEL_amplicon	96.787	249	8	0	1	249	1	249	2.44e-121	416	F1_R2_uni	CTL2
A00774R:137:GW2104251136th:1:2260:31385:4210	DEL_amplicon	96.787	249	8	0	1	249	1	249	2.44e-121	416	F1_R2_uni	CTL2
A00774R:137:GW2104251136th:1:2260:18747:4272	DEL_amplicon	96.787	249	8	0	1	249	1	249	2.44e-121	416	F1_R2_uni	CTL2
A00774R:137:GW2104251136th:1:2260:29107:4836	DEL_amplicon	96.386	249	9	0	1	249	1	249	1.14e-119	411	F1_R2_uni	CTL2
A00774R:137:GW2104251136th:1:2260:28031:4946	DEL_amplicon	95.984	249	10	0	1	249	1	249	5.28e-118	405	F1_R2_uni	CTL2
A00774R:137:GW2104251136th:1:2260:30725:5071	DEL_amplicon	96.8	250	8	0	1	250	274	25	6.82e-122	418	F1_R2_uni	CTL2
A00774R:137:GW2104251136th:1:2260:7943:5447	DEL_amplicon	96.386	249	9	0	1	249	1	249	1.14e-119	411	F1_R2_uni	CTL2
A00774R:137:GW2104251136th:1:2260:4806:6214	DEL_amplicon	96.787	249	8	0	1	249	1	249	2.44e-121	416	F1_R2_uni	CTL2
A00774R:137:GW2104251136th:1:2260:15031:7764	DEL_amplicon	96.787	249	8	0	1	249	1	249	2.44e-121	416	F1_R2_uni	CTL2
A00774R:137:GW2104251136th:1:2260:20735:7780	DEL_amplicon	96.787	249	8	0	1	249	1	249	2.44e-121	416	F1_R2_uni	CTL2
A00774R:137:GW2104251136th:1:2260:15013:7889	DEL_amplicon	96.787	249	8	0	1	249	1	249	2.44e-121	416	F1_R2_uni	CTL2
A00774R:137:GW2104251136th:1:2260:32334:7921	DEL_amplicon	99.237	131	1	0	1	131	275	145	2.05e-67	237	F1_R2_uni	CTL2
A00774R:137:GW2104251136th:1:2260:18665:8390	DEL_amplicon	96.787	249	8	0	1	249	1	249	2.44e-121	416	F1_R2_uni	CTL2
A00774R:137:GW2104251136th:1:2260:18584:8531	DEL_amplicon	96.787	249	8	0	1	249	1	249	2.44e-121	416	F1_R2_uni	CTL2
A00774R:137:GW2104251136th:1:2260:22824:9424	DEL_amplicon	96.8	250	8	0	1	250	275	26	6.82e-122	418	F1_R2_uni	CTL2
A00774R:137:GW2104251136th:1:2260:6524:9627	DEL_amplicon	96.4	250	9	0	1	250	275	26	3.17e-120	412	F1_R2_uni	CTL2
A00774R:137:GW2104251136th:1:2260:28266:10269	DEL_amplicon	96.4	250	9	0	1	250	275	26	3.17e-120	412	F1_R2_uni	CTL2
A00774R:137:GW2104251136th:1:2260:25346:10379	DEL_amplicon	96.4	250	9	0	1	250	275	26	3.17e-120	412	F1_R2_uni	CTL2
A00774R:137:GW2104251136th:1:2260:21911:11350	DEL_amplicon	96.787	249	8	0	1	249	1	249	2.44e-121	416	F1_R2_uni	CTL2
A00774R:137:GW2104251136th:1:2260:18954:11365	DEL_amplicon	96.8	250	8	0	1	250	275	26	6.82e-122	418	F1_R2_uni	CTL2
A00774R:137:GW2104251136th:1:2260:12943:11506	DEL_amplicon	96.386	249	9	0	1	249	1	249	1.14e-119	411	F1_R2_uni	CTL2
A00774R:137:GW2104251136th:1:2260:13838:11553	DEL_amplicon	96.8	250	8	0	1	250	274	25	6.82e-122	418	F1_R2_uni	CTL2
A00774R:137:GW2104251136th:1:2260:5791:12399	DEL_amplicon	96.8	250	8	0	1	250	275	26	6.82e-122	418	F1_R2_uni	CTL2
A00774R:137:GW2104251136th:1:2260:2094:13041	DEL_amplicon	96	250	10	0	1	250	274	25	1.48e-118	407	F1_R2_uni	CTL2
A00774R:137:GW2104251136th:1:2260:22815:13354	DEL_amplicon	96	250	10	0	1	250	274	25	1.48e-118	407	F1_R2_uni	CTL2
A00774R:137:GW2104251136th:1:2260:4707:13589	DEL_amplicon	96.4	250	9	0	1	250	3	252	3.17e-120	412	F1_R2_uni	CTL2
A00774R:137:GW2104251136th:1:2260:13214:13886	DEL_amplicon	96.8	250	8	0	1	250	274	25	6.82e-122	418	F1_R2_uni	CTL2
A00774R:137:GW2104251136th:1:2260:14859:14231	DEL_amplicon	96.787	249	8	0	1	249	1	249	2.44e-121	416	F1_R2_uni	CTL2
A00774R:137:GW2104251136th:1:2260:25418:14512	DEL_amplicon	96.8	250	8	0	1	250	275	26	6.82e-122	418	F1_R2_uni	CTL2
A00774R:137:GW2104251136th:1:2260:11930:14951	DEL_amplicon	96.8	250	8	0	1	250	275	26	6.82e-122	418	F1_R2_uni	CTL2
A00774R:137:GW2104251136th:1:2260:24270:15374	DEL_amplicon	96.8	250	8	0	1	250	274	25	6.82e-122	418	F1_R2_uni	CTL2
A00774R:137:GW2104251136th:1:2260:11686:15655	DEL_amplicon	96.8	250	8	0	1	250	275	26	6.82e-122	418	F1_R2_uni	CTL2
A00774R:137:GW2104251136th:1:2260:17653:15655	DEL_amplicon	96.386	249	9	0	1	249	1	249	1.14e-119	411	F1_R2_uni	CTL2
A00774R:137:GW2104251136th:1:2260:8486:15781	DEL_amplicon	96.8	250	8	0	1	250	275	26	6.82e-122	418	F1_R2_uni	CTL2
A00774R:137:GW2104251136th:1:2260:19569:15781	DEL_amplicon	95.984	249	10	0	1	249	1	249	5.28e-118	405	F1_R2_uni	CTL2
A00774R:137:GW2104251136th:1:2260:1886:16845	DEL_amplicon	95.582	249	11	0	1	249	1	249	2.46e-116	399	F1_R2_uni	CTL2
A00774R:137:GW2104251136th:1:2260:15085:16971	DEL_amplicon	96.8	250	8	0	1	250	275	26	6.82e-122	418	F1_R2_uni	CTL2
A00774R:137:GW2104251136th:1:2260:3432:17018	DEL_amplicon	100	135	0	0	1	135	1	135	2.63e-71	250	F1_R2_uni	CTL2
A00774R:137:GW2104251136th:1:2260:3432:17018	DEL_amplicon	96.491	57	2	0	194	250	145	201	1.3e-24	95.3	F1_R2_uni	CTL2
A00774R:137:GW2104251136th:1:2260:31629:17534	DEL_amplicon	98.473	131	2	0	100	230	145	275	9.53e-66	231	F1_R2_uni	CTL2
A00774R:137:GW2104251136th:1:2260:8404:17644	DEL_amplicon	96.8	250	8	0	1	250	275	26	6.82e-122	418	F1_R2_uni	CTL2
A00774R:137:GW2104251136th:1:2260:24334:17675	DEL_amplicon	96.8	250	8	0	1	250	275	26	6.82e-122	418	F1_R2_uni	CTL2
A00774R:137:GW2104251136th:1:2260:4092:17722	DEL_amplicon	96.8	250	8	0	1	250	274	25	6.82e-122	418	F1_R2_uni	CTL2
A00774R:137:GW2104251136th:1:2260:5195:18537	DEL_amplicon	100	135	0	0	1	135	1	135	2.63e-71	250	F1_R2_uni	CTL2
A00774R:137:GW2104251136th:1:2260:5195:18537	DEL_amplicon	98.246	57	1	0	194	250	145	201	2.8e-26	100	F1_R2_uni	CTL2
A00774R:137:GW2104251136th:1:2260:14778:18787	DEL_amplicon	96.386	249	9	0	1	249	1	249	1.14e-119	411	F1_R2_uni	CTL2
A00774R:137:GW2104251136th:1:2260:26467:18991	DEL_amplicon	96.8	250	8	0	1	250	274	25	6.82e-122	418	F1_R2_uni	CTL2
A00774R:137:GW2104251136th:1:2260:16369:19601	DEL_amplicon	96	250	10	0	1	250	275	26	1.48e-118	407	F1_R2_uni	CTL2
A00774R:137:GW2104251136th:1:2260:14244:19680	DEL_amplicon	95.984	249	10	0	1	249	1	249	5.28e-118	405	F1_R2_uni	CTL2
A00774R:137:GW2104251136th:1:2260:19985:20447	DEL_amplicon	100	135	0	0	1	135	1	135	2.46e-71	250	F1_R2_uni	CTL2
A00774R:137:GW2104251136th:1:2260:28212:21230	DEL_amplicon	96.386	249	9	0	1	249	1	249	1.14e-119	411	F1_R2_uni	CTL2
A00774R:137:GW2104251136th:1:2260:13286:21308	DEL_amplicon	96.8	250	8	0	1	250	275	26	6.82e-122	418	F1_R2_uni	CTL2
A00774R:137:GW2104251136th:1:2260:10908:22764	DEL_amplicon	96.386	249	9	0	1	249	1	249	1.14e-119	411	F1_R2_uni	CTL2
A00774R:137:GW2104251136th:1:2260:17779:22921	DEL_amplicon	96.787	249	8	0	1	249	1	249	2.44e-121	416	F1_R2_uni	CTL2
A00774R:137:GW2104251136th:1:2260:7627:23030	DEL_amplicon	96.4	250	9	0	1	250	275	26	3.17e-120	412	F1_R2_uni	CTL2
A00774R:137:GW2104251136th:1:2260:6696:23328	DEL_amplicon	96.8	250	8	0	1	250	275	26	6.82e-122	418	F1_R2_uni	CTL2
A00774R:137:GW2104251136th:1:2260:4444:24251	DEL_amplicon	96.787	249	8	0	1	249	1	249	2.44e-121	416	F1_R2_uni	CTL2
A00774R:137:GW2104251136th:1:2260:10610:24377	DEL_amplicon	96.4	250	9	0	1	250	274	25	3.17e-120	412	F1_R2_uni	CTL2
A00774R:137:GW2104251136th:1:2260:24216:25269	DEL_amplicon	96.386	249	9	0	1	249	1	249	1.14e-119	411	F1_R2_uni	CTL2
A00774R:137:GW2104251136th:1:2260:22932:25770	DEL_amplicon	96.8	250	8	0	1	250	274	25	6.82e-122	418	F1_R2_uni	CTL2
A00774R:137:GW2104251136th:1:2260:26928:25958	DEL_amplicon	96.8	250	8	0	1	250	275	26	6.82e-122	418	F1_R2_uni	CTL2
A00774R:137:GW2104251136th:1:2260:26919:25974	DEL_amplicon	96.787	249	8	0	1	249	1	249	2.44e-121	416	F1_R2_uni	CTL2
A00774R:137:GW2104251136th:1:2260:29704:26287	DEL_amplicon	95.2	250	12	0	1	250	275	26	3.19e-115	396	F1_R2_uni	CTL2
A00774R:137:GW2104251136th:1:2260:14778:26991	DEL_amplicon	96.787	249	8	0	1	249	1	249	2.44e-121	416	F1_R2_uni	CTL2
A00774R:137:GW2104251136th:1:2260:23601:27242	DEL_amplicon	96.8	250	8	0	1	250	275	26	6.82e-122	418	F1_R2_uni	CTL2
A00774R:137:GW2104251136th:1:2260:23665:29011	DEL_amplicon	96.787	249	8	0	1	249	1	249	2.44e-121	416	F1_R2_uni	CTL2
A00774R:137:GW2104251136th:1:2260:31982:29387	DEL_amplicon	96.8	250	8	0	1	250	275	26	6.82e-122	418	F1_R2_uni	CTL2
A00774R:137:GW2104251136th:1:2260:6922:29543	DEL_amplicon	96.787	249	8	0	1	249	1	249	2.44e-121	416	F1_R2_uni	CTL2
A00774R:137:GW2104251136th:1:2260:6894:29622	DEL_amplicon	96.787	249	8	0	1	249	1	249	2.44e-121	416	F1_R2_uni	CTL2
A00774R:137:GW2104251136th:1:2260:28745:30483	DEL_amplicon	96.8	250	8	0	1	250	275	26	6.82e-122	418	F1_R2_uni	CTL2
A00774R:137:GW2104251136th:1:2260:14507:30749	DEL_amplicon	96.386	249	9	0	1	249	1	249	1.14e-119	411	F1_R2_uni	CTL2
A00774R:137:GW2104251136th:1:2260:28094:31203	DEL_amplicon	96.386	249	9	0	1	249	1	249	1.14e-119	411	F1_R2_uni	CTL2
A00774R:137:GW2104251136th:1:2260:2736:31657	DEL_amplicon	96.8	250	8	0	1	250	274	25	6.82e-122	418	F1_R2_uni	CTL2
A00774R:137:GW2104251136th:1:2260:2103:32315	DEL_amplicon	95.582	249	11	0	1	249	1	249	2.46e-116	399	F1_R2_uni	CTL2
A00774R:137:GW2104251136th:1:2260:18521:32816	DEL_amplicon	96.8	250	8	0	1	250	275	26	6.82e-122	418	F1_R2_uni	CTL2
A00774R:137:GW2104251136th:1:2260:25455:33019	DEL_amplicon	96.4	250	9	0	1	250	274	25	3.17e-120	412	F1_R2_uni	CTL2
A00774R:137:GW2104251136th:1:2260:21495:33489	DEL_amplicon	96.4	250	9	0	1	250	274	25	3.17e-120	412	F1_R2_uni	CTL2
A00774R:137:GW2104251136th:1:2260:2094:34648	DEL_amplicon	95.181	249	12	0	1	249	1	249	1.14e-114	394	F1_R2_uni	CTL2
A00774R:137:GW2104251136th:1:2260:32723:34773	DEL_amplicon	96.386	249	9	0	1	249	1	249	1.14e-119	411	F1_R2_uni	CTL2
A00774R:137:GW2104251136th:1:2260:18647:34851	DEL_amplicon	96.787	249	8	0	1	249	1	249	2.44e-121	416	F1_R2_uni	CTL2
A00774R:137:GW2104251136th:1:2260:6551:35321	DEL_amplicon	96.4	250	9	0	1	250	275	26	3.17e-120	412	F1_R2_uni	CTL2
A00774R:137:GW2104251136th:1:2260:20491:36041	DEL_amplicon	96.4	250	9	0	1	250	275	26	3.17e-120	412	F1_R2_uni	CTL2
A00774R:137:GW2104251136th:1:2260:23303:36088	DEL_amplicon	96.787	249	8	0	1	249	1	249	2.44e-121	416	F1_R2_uni	CTL2
A00774R:137:GW2104251136th:1:2260:16459:36479	DEL_amplicon	96.8	250	8	0	1	250	275	26	6.82e-122	418	F1_R2_uni	CTL2
A00774R:137:GW2104251136th:1:2260:23728:36511	DEL_amplicon	95.984	249	10	0	1	249	1	249	5.28e-118	405	F1_R2_uni	CTL2
A00774R:137:GW2104251136th:1:2260:26142:36683	DEL_amplicon	96.8	250	8	0	1	250	275	26	6.82e-122	418	F1_R2_uni	CTL2
A00774R:137:GW2104251136th:1:2260:9173:36824	DEL_amplicon	96.4	250	9	0	1	250	275	26	3.17e-120	412	F1_R2_uni	CTL2
A00774R:137:GW2104251136th:1:2260:17381:36949	DEL_amplicon	96.8	250	8	0	1	250	275	26	6.82e-122	418	F1_R2_uni	CTL2
A00774R:137:GW2104251136th:1:2261:16640:1313	DEL_amplicon	96.4	250	9	0	1	250	274	25	3.17e-120	412	F1_R2_uni	CTL2
A00774R:137:GW2104251136th:1:2261:7003:1407	DEL_amplicon	96.787	249	8	0	1	249	1	249	2.44e-121	416	F1_R2_uni	CTL2
A00774R:137:GW2104251136th:1:2261:16459:1720	DEL_amplicon	96.8	250	8	0	1	250	275	26	6.82e-122	418	F1_R2_uni	CTL2
A00774R:137:GW2104251136th:1:2261:24569:1799	DEL_amplicon	96.8	250	8	0	1	250	275	26	6.82e-122	418	F1_R2_uni	CTL2
A00774R:137:GW2104251136th:1:2261:4119:2237	DEL_amplicon	95.984	249	10	0	1	249	1	249	5.28e-118	405	F1_R2_uni	CTL2
A00774R:137:GW2104251136th:1:2261:14416:2722	DEL_amplicon	96.8	250	8	0	1	250	275	26	6.82e-122	418	F1_R2_uni	CTL2
A00774R:137:GW2104251136th:1:2261:22661:2785	DEL_amplicon	96.4	250	9	0	1	250	275	26	3.17e-120	412	F1_R2_uni	CTL2
A00774R:137:GW2104251136th:1:2261:10122:3709	DEL_amplicon	96.4	250	9	0	1	250	275	26	3.17e-120	412	F1_R2_uni	CTL2
A00774R:137:GW2104251136th:1:2261:2211:3756	DEL_amplicon	96.787	249	8	0	1	249	274	26	2.44e-121	416	F1_R2_uni	CTL2
A00774R:137:GW2104251136th:1:2261:21531:4241	DEL_amplicon	96.8	250	8	0	1	250	275	26	6.82e-122	418	F1_R2_uni	CTL2
A00774R:137:GW2104251136th:1:2261:14271:4789	DEL_amplicon	96.4	250	9	0	1	250	275	26	3.17e-120	412	F1_R2_uni	CTL2
A00774R:137:GW2104251136th:1:2261:26946:5509	DEL_amplicon	96.787	249	8	0	1	249	1	249	2.44e-121	416	F1_R2_uni	CTL2
A00774R:137:GW2104251136th:1:2261:28185:5713	DEL_amplicon	96.787	249	8	0	1	249	1	249	2.44e-121	416	F1_R2_uni	CTL2
A00774R:137:GW2104251136th:1:2261:14326:5729	DEL_amplicon	96.4	250	9	0	1	250	275	26	3.17e-120	412	F1_R2_uni	CTL2
A00774R:137:GW2104251136th:1:2261:20880:5932	DEL_amplicon	96.8	250	8	0	1	250	275	26	6.82e-122	418	F1_R2_uni	CTL2
A00774R:137:GW2104251136th:1:2261:32018:6496	DEL_amplicon	95.984	249	10	0	1	249	1	249	5.28e-118	405	F1_R2_uni	CTL2
A00774R:137:GW2104251136th:1:2261:3296:6543	DEL_amplicon	96.386	249	9	0	1	249	1	249	1.14e-119	411	F1_R2_uni	CTL2
A00774R:137:GW2104251136th:1:2261:23791:6621	DEL_amplicon	100	135	0	0	1	135	1	135	2.46e-71	250	F1_R2_uni	CTL2
A00774R:137:GW2104251136th:1:2261:31458:7185	DEL_amplicon	96.787	249	8	0	1	249	1	249	2.44e-121	416	F1_R2_uni	CTL2
A00774R:137:GW2104251136th:1:2261:6280:7420	DEL_amplicon	96.8	250	8	0	1	250	275	26	6.82e-122	418	F1_R2_uni	CTL2
A00774R:137:GW2104251136th:1:2261:14877:7623	DEL_amplicon	96.386	249	9	0	1	249	1	249	1.14e-119	411	F1_R2_uni	CTL2
A00774R:137:GW2104251136th:1:2261:8332:8061	DEL_amplicon	96.386	249	9	0	1	249	1	249	1.14e-119	411	F1_R2_uni	CTL2
A00774R:137:GW2104251136th:1:2261:22851:8093	DEL_amplicon	96.787	249	8	0	1	249	1	249	2.44e-121	416	F1_R2_uni	CTL2
A00774R:137:GW2104251136th:1:2261:28917:8265	DEL_amplicon	96.8	250	8	0	1	250	275	26	6.82e-122	418	F1_R2_uni	CTL2
A00774R:137:GW2104251136th:1:2261:16351:8860	DEL_amplicon	95.984	249	10	0	1	249	1	249	5.28e-118	405	F1_R2_uni	CTL2
A00774R:137:GW2104251136th:1:2261:10646:9502	DEL_amplicon	96.787	249	8	0	1	249	1	249	2.44e-121	416	F1_R2_uni	CTL2
A00774R:137:GW2104251136th:1:2261:19162:9659	DEL_amplicon	96.787	249	8	0	1	249	1	249	2.44e-121	416	F1_R2_uni	CTL2
A00774R:137:GW2104251136th:1:2261:5321:10144	DEL_amplicon	96.787	249	8	0	1	249	1	249	2.44e-121	416	F1_R2_uni	CTL2
A00774R:137:GW2104251136th:1:2261:13783:11553	DEL_amplicon	96.8	250	8	0	1	250	275	26	6.82e-122	418	F1_R2_uni	CTL2
A00774R:137:GW2104251136th:1:2261:7717:11631	DEL_amplicon	96.787	249	8	0	1	249	1	249	2.44e-121	416	F1_R2_uni	CTL2
A00774R:137:GW2104251136th:1:2261:8124:12367	DEL_amplicon	96.787	249	8	0	1	249	1	249	2.44e-121	416	F1_R2_uni	CTL2
A00774R:137:GW2104251136th:1:2261:2727:13166	DEL_amplicon	96.386	249	9	0	1	249	1	249	1.14e-119	411	F1_R2_uni	CTL2
A00774R:137:GW2104251136th:1:2261:23728:13463	DEL_amplicon	96.787	249	8	0	1	249	1	249	2.44e-121	416	F1_R2_uni	CTL2
A00774R:137:GW2104251136th:1:2261:25617:13823	DEL_amplicon	96.8	250	8	0	1	250	275	26	6.82e-122	418	F1_R2_uni	CTL2
A00774R:137:GW2104251136th:1:2261:8558:13870	DEL_amplicon	96.787	249	8	0	1	249	1	249	2.44e-121	416	F1_R2_uni	CTL2
A00774R:137:GW2104251136th:1:2261:3287:14387	DEL_amplicon	96.386	249	9	0	1	249	1	249	1.14e-119	411	F1_R2_uni	CTL2
A00774R:137:GW2104251136th:1:2261:13973:14387	DEL_amplicon	96	250	10	0	1	250	275	26	1.48e-118	407	F1_R2_uni	CTL2
A00774R:137:GW2104251136th:1:2261:30192:15201	DEL_amplicon	96.8	250	8	0	1	250	275	26	6.82e-122	418	F1_R2_uni	CTL2
A00774R:137:GW2104251136th:1:2261:7084:15671	DEL_amplicon	95.984	249	10	0	1	249	1	249	5.28e-118	405	F1_R2_uni	CTL2
A00774R:137:GW2104251136th:1:2261:25961:16423	DEL_amplicon	96.8	250	8	0	1	250	275	26	6.82e-122	418	F1_R2_uni	CTL2
A00774R:137:GW2104251136th:1:2261:15383:16611	DEL_amplicon	96	250	10	0	1	250	275	26	1.48e-118	407	F1_R2_uni	CTL2
A00774R:137:GW2104251136th:1:2261:16016:16924	DEL_amplicon	96.8	250	8	0	1	250	275	26	6.82e-122	418	F1_R2_uni	CTL2
A00774R:137:GW2104251136th:1:2261:8052:17127	DEL_amplicon	96.8	250	8	0	1	250	275	26	6.82e-122	418	F1_R2_uni	CTL2
A00774R:137:GW2104251136th:1:2261:21965:17550	DEL_amplicon	96.8	250	8	0	1	250	275	26	6.82e-122	418	F1_R2_uni	CTL2
A00774R:137:GW2104251136th:1:2261:11840:18020	DEL_amplicon	96.8	250	8	0	1	250	275	26	6.82e-122	418	F1_R2_uni	CTL2
A00774R:137:GW2104251136th:1:2261:8196:19789	DEL_amplicon	96.386	249	9	0	1	249	1	249	1.14e-119	411	F1_R2_uni	CTL2
A00774R:137:GW2104251136th:1:2261:15474:20087	DEL_amplicon	96.4	250	9	0	1	250	275	26	3.17e-120	412	F1_R2_uni	CTL2
A00774R:137:GW2104251136th:1:2261:16721:20462	DEL_amplicon	96.4	250	9	0	1	250	274	25	3.17e-120	412	F1_R2_uni	CTL2
A00774R:137:GW2104251136th:1:2261:10565:20666	DEL_amplicon	96.787	249	8	0	1	249	1	249	2.45e-121	416	F1_R2_uni	CTL2
A00774R:137:GW2104251136th:1:2261:29261:20979	DEL_amplicon	96.8	250	8	0	1	250	275	26	6.82e-122	418	F1_R2_uni	CTL2
A00774R:137:GW2104251136th:1:2261:11984:21308	DEL_amplicon	96.787	249	8	0	1	249	1	249	2.44e-121	416	F1_R2_uni	CTL2
A00774R:137:GW2104251136th:1:2261:18593:21856	DEL_amplicon	96.8	250	8	0	1	250	275	26	6.82e-122	418	F1_R2_uni	CTL2
A00774R:137:GW2104251136th:1:2261:6867:21934	DEL_amplicon	96.4	250	9	0	1	250	275	26	3.17e-120	412	F1_R2_uni	CTL2
A00774R:137:GW2104251136th:1:2261:26096:21950	DEL_amplicon	96.4	250	9	0	1	250	274	25	3.17e-120	412	F1_R2_uni	CTL2
A00774R:137:GW2104251136th:1:2261:14561:22263	DEL_amplicon	95.582	249	11	0	1	249	1	249	2.46e-116	399	F1_R2_uni	CTL2
A00774R:137:GW2104251136th:1:2261:19994:22529	DEL_amplicon	96.787	249	8	0	1	249	1	249	2.45e-121	416	F1_R2_uni	CTL2
A00774R:137:GW2104251136th:1:2261:24885:22639	DEL_amplicon	96.386	249	9	0	1	249	1	249	1.14e-119	411	F1_R2_uni	CTL2
A00774R:137:GW2104251136th:1:2261:27371:22874	DEL_amplicon	96.4	250	9	0	1	250	275	26	3.17e-120	412	F1_R2_uni	CTL2
A00774R:137:GW2104251136th:1:2261:6795:23156	DEL_amplicon	96.8	250	8	0	1	250	275	26	6.82e-122	418	F1_R2_uni	CTL2
A00774R:137:GW2104251136th:1:2261:20473:23672	DEL_amplicon	96.4	250	9	0	1	250	275	26	3.17e-120	412	F1_R2_uni	CTL2
A00774R:137:GW2104251136th:1:2261:10691:23891	DEL_amplicon	96.386	249	9	0	1	249	1	249	1.14e-119	411	F1_R2_uni	CTL2
A00774R:137:GW2104251136th:1:2261:14561:23923	DEL_amplicon	96.8	250	8	0	1	250	275	26	6.82e-122	418	F1_R2_uni	CTL2
A00774R:137:GW2104251136th:1:2261:11116:24001	DEL_amplicon	96.787	249	8	0	1	249	1	249	2.44e-121	416	F1_R2_uni	CTL2
A00774R:137:GW2104251136th:1:2261:12527:24001	DEL_amplicon	96.8	250	8	0	1	250	275	26	6.82e-122	418	F1_R2_uni	CTL2
A00774R:137:GW2104251136th:1:2261:14244:24001	DEL_amplicon	96.787	249	8	0	1	249	1	249	2.44e-121	416	F1_R2_uni	CTL2
A00774R:137:GW2104251136th:1:2261:31647:24236	DEL_amplicon	96.4	250	9	0	1	250	275	26	3.17e-120	412	F1_R2_uni	CTL2
A00774R:137:GW2104251136th:1:2261:31901:24298	DEL_amplicon	96.8	250	8	0	1	250	275	26	6.82e-122	418	F1_R2_uni	CTL2
A00774R:137:GW2104251136th:1:2261:24858:24439	DEL_amplicon	96.8	250	8	0	1	250	275	26	6.82e-122	418	F1_R2_uni	CTL2
A00774R:137:GW2104251136th:1:2261:15465:24831	DEL_amplicon	96.787	249	8	0	1	249	1	249	2.44e-121	416	F1_R2_uni	CTL2
A00774R:137:GW2104251136th:1:2261:12780:25347	DEL_amplicon	96.787	249	8	0	1	249	1	249	2.44e-121	416	F1_R2_uni	CTL2
A00774R:137:GW2104251136th:1:2261:16396:25974	DEL_amplicon	96.787	249	8	0	1	249	1	249	2.44e-121	416	F1_R2_uni	CTL2
A00774R:137:GW2104251136th:1:2261:12491:26287	DEL_amplicon	96.787	249	8	0	1	249	1	249	2.44e-121	416	F1_R2_uni	CTL2
A00774R:137:GW2104251136th:1:2261:31738:26303	DEL_amplicon	96.8	250	8	0	1	250	275	26	6.82e-122	418	F1_R2_uni	CTL2
A00774R:137:GW2104251136th:1:2261:16016:26349	DEL_amplicon	96.4	250	9	0	1	250	275	26	3.17e-120	412	F1_R2_uni	CTL2
A00774R:137:GW2104251136th:1:2261:17942:26459	DEL_amplicon	95.238	189	9	0	57	245	189	1	2.52e-86	300	F1_R2_uni	CTL2
A00774R:137:GW2104251136th:1:2261:10077:27649	DEL_amplicon	96.787	249	8	0	1	249	1	249	2.44e-121	416	F1_R2_uni	CTL2
A00774R:137:GW2104251136th:1:2261:32226:27868	DEL_amplicon	95.42	131	6	0	1	131	275	145	4.47e-59	209	F1_R2_uni	CTL2
A00774R:137:GW2104251136th:1:2261:12852:28354	DEL_amplicon	96.8	250	8	0	1	250	275	26	6.82e-122	418	F1_R2_uni	CTL2
A00774R:137:GW2104251136th:1:2261:17942:29152	DEL_amplicon	96.787	249	8	0	1	249	1	249	2.44e-121	416	F1_R2_uni	CTL2
A00774R:137:GW2104251136th:1:2261:4933:29168	DEL_amplicon	96.787	249	8	0	1	249	1	249	2.44e-121	416	F1_R2_uni	CTL2
A00774R:137:GW2104251136th:1:2261:15953:29340	DEL_amplicon	96.787	249	8	0	1	249	1	249	2.44e-121	416	F1_R2_uni	CTL2
A00774R:137:GW2104251136th:1:2261:29794:29669	DEL_amplicon	96.386	249	9	0	1	249	1	249	1.14e-119	411	F1_R2_uni	CTL2
A00774R:137:GW2104251136th:1:2261:12445:30185	DEL_amplicon	96.8	250	8	0	1	250	274	25	6.82e-122	418	F1_R2_uni	CTL2
A00774R:137:GW2104251136th:1:2261:17671:30311	DEL_amplicon	96.787	249	8	0	1	249	1	249	2.44e-121	416	F1_R2_uni	CTL2
A00774R:137:GW2104251136th:1:2261:29559:31422	DEL_amplicon	96.386	249	9	0	1	249	1	249	1.14e-119	411	F1_R2_uni	CTL2
A00774R:137:GW2104251136th:1:2261:21441:31454	DEL_amplicon	95.984	249	10	0	1	249	1	249	5.28e-118	405	F1_R2_uni	CTL2
A00774R:137:GW2104251136th:1:2261:8386:33708	DEL_amplicon	96.8	250	8	0	1	250	275	26	6.82e-122	418	F1_R2_uni	CTL2
A00774R:137:GW2104251136th:1:2261:17996:34569	DEL_amplicon	96.8	250	8	0	1	250	275	26	6.82e-122	418	F1_R2_uni	CTL2
A00774R:137:GW2104251136th:1:2261:19470:34898	DEL_amplicon	99.231	130	1	0	1	130	274	145	7.37e-67	235	F1_R2_uni	CTL2
A00774R:137:GW2104251136th:1:2261:4906:35759	DEL_amplicon	96.8	250	8	0	1	250	275	26	6.82e-122	418	F1_R2_uni	CTL2
A00774R:137:GW2104251136th:1:2261:6587:36229	DEL_amplicon	96.8	250	8	0	1	250	275	26	6.82e-122	418	F1_R2_uni	CTL2
A00774R:137:GW2104251136th:1:2261:10375:36307	DEL_amplicon	96	250	10	0	1	250	275	26	1.48e-118	407	F1_R2_uni	CTL2
A00774R:137:GW2104251136th:1:2261:5186:36526	DEL_amplicon	96.8	250	8	0	1	250	275	26	6.82e-122	418	F1_R2_uni	CTL2
A00774R:137:GW2104251136th:1:2262:9534:1407	DEL_amplicon	96.8	250	8	0	1	250	274	25	6.82e-122	418	F1_R2_uni	CTL2
A00774R:137:GW2104251136th:1:2262:14778:1939	DEL_amplicon	96.8	250	8	0	1	250	274	25	6.82e-122	418	F1_R2_uni	CTL2
A00774R:137:GW2104251136th:1:2262:23222:2409	DEL_amplicon	96.4	250	9	0	1	250	275	26	3.17e-120	412	F1_R2_uni	CTL2
A00774R:137:GW2104251136th:1:2262:19994:2738	DEL_amplicon	96.8	250	8	0	1	250	275	26	6.82e-122	418	F1_R2_uni	CTL2
A00774R:137:GW2104251136th:1:2262:13178:2769	DEL_amplicon	96.386	249	9	0	1	249	1	249	1.14e-119	411	F1_R2_uni	CTL2
A00774R:137:GW2104251136th:1:2262:15356:2942	DEL_amplicon	96.8	250	8	0	1	250	274	25	6.82e-122	418	F1_R2_uni	CTL2
A00774R:137:GW2104251136th:1:2262:6605:2973	DEL_amplicon	96.787	249	8	0	1	249	1	249	2.44e-121	416	F1_R2_uni	CTL2
A00774R:137:GW2104251136th:1:2262:19840:3380	DEL_amplicon	96.4	250	9	0	1	250	275	26	3.17e-120	412	F1_R2_uni	CTL2
A00774R:137:GW2104251136th:1:2262:4453:3662	DEL_amplicon	96.341	246	9	0	5	250	271	26	5.31e-118	405	F1_R2_uni	CTL2
A00774R:137:GW2104251136th:1:2262:4472:3724	DEL_amplicon	96.8	250	8	0	1	250	275	26	6.82e-122	418	F1_R2_uni	CTL2
A00774R:137:GW2104251136th:1:2262:26133:3850	DEL_amplicon	96.386	249	9	0	1	249	1	249	1.14e-119	411	F1_R2_uni	CTL2
A00774R:137:GW2104251136th:1:2262:5710:4429	DEL_amplicon	96.8	250	8	0	1	250	275	26	6.82e-122	418	F1_R2_uni	CTL2
A00774R:137:GW2104251136th:1:2262:30463:5212	DEL_amplicon	96	250	10	0	1	250	275	26	1.48e-118	407	F1_R2_uni	CTL2
A00774R:137:GW2104251136th:1:2262:25708:6151	DEL_amplicon	96.4	250	9	0	1	250	275	26	3.17e-120	412	F1_R2_uni	CTL2
A00774R:137:GW2104251136th:1:2262:11614:6950	DEL_amplicon	96.8	250	8	0	1	250	275	26	6.82e-122	418	F1_R2_uni	CTL2
A00774R:137:GW2104251136th:1:2262:5602:6997	DEL_amplicon	96	250	10	0	1	250	275	26	1.48e-118	407	F1_R2_uni	CTL2
A00774R:137:GW2104251136th:1:2262:5177:7232	DEL_amplicon	96.787	249	8	0	1	249	1	249	2.44e-121	416	F1_R2_uni	CTL2
A00774R:137:GW2104251136th:1:2262:3197:7247	DEL_amplicon	96.4	250	9	0	1	250	274	25	3.17e-120	412	F1_R2_uni	CTL2
A00774R:137:GW2104251136th:1:2262:25780:7404	DEL_amplicon	96.4	250	9	0	1	250	275	26	3.17e-120	412	F1_R2_uni	CTL2
A00774R:137:GW2104251136th:1:2262:2465:8015	DEL_amplicon	98.438	128	2	0	103	230	148	275	4.43e-64	226	F1_R2_uni	CTL2
A00774R:137:GW2104251136th:1:2262:31530:8469	DEL_amplicon	96.4	250	9	0	1	250	275	26	3.17e-120	412	F1_R2_uni	CTL2
A00774R:137:GW2104251136th:1:2262:26341:8625	DEL_amplicon	96.787	249	8	0	1	249	1	249	2.44e-121	416	F1_R2_uni	CTL2
A00774R:137:GW2104251136th:1:2262:28203:8719	DEL_amplicon	96.787	249	8	0	1	249	1	249	2.44e-121	416	F1_R2_uni	CTL2
A00774R:137:GW2104251136th:1:2262:14552:8970	DEL_amplicon	96.787	249	8	0	1	249	1	249	2.44e-121	416	F1_R2_uni	CTL2
A00774R:137:GW2104251136th:1:2262:17544:9486	DEL_amplicon	95.984	249	10	0	1	249	1	249	5.31e-118	405	F1_R2_uni	CTL2
A00774R:137:GW2104251136th:1:2262:16315:11177	DEL_amplicon	96.386	249	9	0	1	249	1	249	1.14e-119	411	F1_R2_uni	CTL2
A00774R:137:GW2104251136th:1:2262:14190:11193	DEL_amplicon	96.787	249	8	0	1	249	1	249	2.44e-121	416	F1_R2_uni	CTL2
A00774R:137:GW2104251136th:1:2262:5927:11600	DEL_amplicon	96.4	250	9	0	1	250	275	26	3.17e-120	412	F1_R2_uni	CTL2
A00774R:137:GW2104251136th:1:2262:2573:12430	DEL_amplicon	99.237	131	1	0	101	231	145	275	1.9e-67	237	F1_R2_uni	CTL2
A00774R:137:GW2104251136th:1:2262:6795:13041	DEL_amplicon	96.8	250	8	0	1	250	274	25	6.82e-122	418	F1_R2_uni	CTL2
A00774R:137:GW2104251136th:1:2262:19750:13714	DEL_amplicon	96.8	250	8	0	1	250	274	25	6.82e-122	418	F1_R2_uni	CTL2
A00774R:137:GW2104251136th:1:2262:7374:13917	DEL_amplicon	96.787	249	8	0	1	249	1	249	2.44e-121	416	F1_R2_uni	CTL2
A00774R:137:GW2104251136th:1:2262:12509:14262	DEL_amplicon	96	250	10	0	1	250	275	26	1.48e-118	407	F1_R2_uni	CTL2
A00774R:137:GW2104251136th:1:2262:12355:14309	DEL_amplicon	96	250	10	0	1	250	275	26	1.48e-118	407	F1_R2_uni	CTL2
A00774R:137:GW2104251136th:1:2262:10926:14622	DEL_amplicon	96.4	250	9	0	1	250	255	6	3.17e-120	412	F1_R2_uni	CTL2
A00774R:137:GW2104251136th:1:2262:19623:14716	DEL_amplicon	96.8	250	8	0	1	250	275	26	6.82e-122	418	F1_R2_uni	CTL2
A00774R:137:GW2104251136th:1:2262:32009:15154	DEL_amplicon	96.8	250	8	0	1	250	275	26	6.82e-122	418	F1_R2_uni	CTL2
A00774R:137:GW2104251136th:1:2262:3477:15342	DEL_amplicon	96.4	250	9	0	1	250	275	26	3.17e-120	412	F1_R2_uni	CTL2
A00774R:137:GW2104251136th:1:2262:3351:15405	DEL_amplicon	94.8	250	13	0	1	250	275	26	1.49e-113	390	F1_R2_uni	CTL2
A00774R:137:GW2104251136th:1:2262:17996:15499	DEL_amplicon	96.787	249	8	0	1	249	1	249	2.44e-121	416	F1_R2_uni	CTL2
A00774R:137:GW2104251136th:1:2262:29568:15562	DEL_amplicon	96.8	250	8	0	1	250	275	26	6.82e-122	418	F1_R2_uni	CTL2
A00774R:137:GW2104251136th:1:2262:6280:15718	DEL_amplicon	96.787	249	8	0	1	249	1	249	2.45e-121	416	F1_R2_uni	CTL2
A00774R:137:GW2104251136th:1:2262:11433:16188	DEL_amplicon	96.8	250	8	0	1	250	275	26	6.82e-122	418	F1_R2_uni	CTL2
A00774R:137:GW2104251136th:1:2262:29342:17362	DEL_amplicon	96.8	250	8	0	1	250	275	26	6.82e-122	418	F1_R2_uni	CTL2
A00774R:137:GW2104251136th:1:2262:12391:18286	DEL_amplicon	96.8	250	8	0	1	250	275	26	6.82e-122	418	F1_R2_uni	CTL2
A00774R:137:GW2104251136th:1:2262:28763:18521	DEL_amplicon	96.8	250	8	0	1	250	274	25	6.82e-122	418	F1_R2_uni	CTL2
A00774R:137:GW2104251136th:1:2262:4815:18662	DEL_amplicon	96	250	10	0	1	250	275	26	1.48e-118	407	F1_R2_uni	CTL2
A00774R:137:GW2104251136th:1:2262:14271:18944	DEL_amplicon	96.787	249	8	0	1	249	1	249	2.44e-121	416	F1_R2_uni	CTL2
A00774R:137:GW2104251136th:1:2262:10637:19727	DEL_amplicon	96.4	250	9	0	1	250	275	26	3.17e-120	412	F1_R2_uni	CTL2
A00774R:137:GW2104251136th:1:2262:24903:20603	DEL_amplicon	96.787	249	8	0	1	249	1	249	2.44e-121	416	F1_R2_uni	CTL2
A00774R:137:GW2104251136th:1:2262:20518:20650	DEL_amplicon	100	135	0	0	1	135	1	135	2.52e-71	250	F1_R2_uni	CTL2
A00774R:137:GW2104251136th:1:2262:17445:21903	DEL_amplicon	96.787	249	8	0	1	249	1	249	2.44e-121	416	F1_R2_uni	CTL2
A00774R:137:GW2104251136th:1:2262:22996:23030	DEL_amplicon	99.237	131	1	0	1	131	275	145	2.05e-67	237	F1_R2_uni	CTL2
A00774R:137:GW2104251136th:1:2262:26512:24048	DEL_amplicon	96.4	250	9	0	1	250	274	25	3.17e-120	412	F1_R2_uni	CTL2
A00774R:137:GW2104251136th:1:2262:27805:24095	DEL_amplicon	96.8	250	8	0	1	250	275	26	6.82e-122	418	F1_R2_uni	CTL2
A00774R:137:GW2104251136th:1:2262:29360:25473	DEL_amplicon	95.984	249	10	0	1	249	1	249	5.28e-118	405	F1_R2_uni	CTL2
A00774R:137:GW2104251136th:1:2262:9046:26177	DEL_amplicon	96.4	250	9	0	1	250	275	26	3.17e-120	412	F1_R2_uni	CTL2
A00774R:137:GW2104251136th:1:2262:19235:26193	DEL_amplicon	96.8	250	8	0	1	250	274	25	6.82e-122	418	F1_R2_uni	CTL2
A00774R:137:GW2104251136th:1:2262:26160:27884	DEL_amplicon	96.787	249	8	0	1	249	1	249	2.44e-121	416	F1_R2_uni	CTL2
A00774R:137:GW2104251136th:1:2262:9001:28103	DEL_amplicon	95.6	250	11	0	1	250	275	26	6.86e-117	401	F1_R2_uni	CTL2
A00774R:137:GW2104251136th:1:2262:7139:28917	DEL_amplicon	96.787	249	8	0	1	249	1	249	2.44e-121	416	F1_R2_uni	CTL2
A00774R:137:GW2104251136th:1:2262:11984:29293	DEL_amplicon	96	250	10	0	1	250	275	26	1.48e-118	407	F1_R2_uni	CTL2
A00774R:137:GW2104251136th:1:2262:1759:29465	DEL_amplicon	95.181	249	12	0	1	249	1	249	1.14e-114	394	F1_R2_uni	CTL2
A00774R:137:GW2104251136th:1:2262:10547:29684	DEL_amplicon	96.4	250	9	0	1	250	275	26	3.17e-120	412	F1_R2_uni	CTL2
A00774R:137:GW2104251136th:1:2262:17589:30702	DEL_amplicon	96.386	249	9	0	1	249	1	249	1.14e-119	411	F1_R2_uni	CTL2
A00774R:137:GW2104251136th:1:2262:29441:30749	DEL_amplicon	96.8	250	8	0	1	250	275	26	6.82e-122	418	F1_R2_uni	CTL2
A00774R:137:GW2104251136th:1:2262:28067:30906	DEL_amplicon	96.787	249	8	0	1	249	1	249	2.44e-121	416	F1_R2_uni	CTL2
A00774R:137:GW2104251136th:1:2262:14470:31125	DEL_amplicon	96.4	250	9	0	1	250	275	26	3.17e-120	412	F1_R2_uni	CTL2
A00774R:137:GW2104251136th:1:2262:24496:31140	DEL_amplicon	95.984	249	10	0	1	249	1	249	5.28e-118	405	F1_R2_uni	CTL2
A00774R:137:GW2104251136th:1:2262:16767:31563	DEL_amplicon	96.8	250	8	0	1	250	274	25	6.82e-122	418	F1_R2_uni	CTL2
A00774R:137:GW2104251136th:1:2262:28113:32424	DEL_amplicon	96.8	250	8	0	1	250	275	26	6.82e-122	418	F1_R2_uni	CTL2
A00774R:137:GW2104251136th:1:2262:2908:32894	DEL_amplicon	96.787	249	8	0	1	249	1	249	2.44e-121	416	F1_R2_uni	CTL2
A00774R:137:GW2104251136th:1:2262:30074:36010	DEL_amplicon	96.8	250	8	0	1	250	275	26	6.82e-122	418	F1_R2_uni	CTL2
A00774R:137:GW2104251136th:1:2262:28492:36276	DEL_amplicon	96.8	250	8	0	1	250	274	25	6.82e-122	418	F1_R2_uni	CTL2
A00774R:137:GW2104251136th:1:2262:32560:36620	DEL_amplicon	96.8	250	8	0	1	250	275	26	6.82e-122	418	F1_R2_uni	CTL2
A00774R:137:GW2104251136th:1:2262:30798:36667	DEL_amplicon	96.4	250	9	0	1	250	275	26	3.17e-120	412	F1_R2_uni	CTL2
A00774R:137:GW2104251136th:1:2262:19334:36886	DEL_amplicon	95.984	249	10	0	1	249	1	249	5.28e-118	405	F1_R2_uni	CTL2
A00774R:137:GW2104251136th:1:2262:8287:36949	DEL_amplicon	96.8	250	8	0	1	250	275	26	6.82e-122	418	F1_R2_uni	CTL2
A00774R:137:GW2104251136th:1:2263:20573:1110	DEL_amplicon	96.4	250	9	0	1	250	275	26	3.17e-120	412	F1_R2_uni	CTL2
A00774R:137:GW2104251136th:1:2263:12997:1705	DEL_amplicon	96.386	249	9	0	1	249	1	249	1.14e-119	411	F1_R2_uni	CTL2
A00774R:137:GW2104251136th:1:2263:26359:2895	DEL_amplicon	96.787	249	8	0	1	249	1	249	2.44e-121	416	F1_R2_uni	CTL2
A00774R:137:GW2104251136th:1:2263:2320:3035	DEL_amplicon	95.181	249	12	0	1	249	1	249	1.14e-114	394	F1_R2_uni	CTL2
A00774R:137:GW2104251136th:1:2263:3712:3098	DEL_amplicon	96	250	10	0	1	250	274	25	1.48e-118	407	F1_R2_uni	CTL2
A00774R:137:GW2104251136th:1:2263:20690:3818	DEL_amplicon	96.8	250	8	0	1	250	274	25	6.82e-122	418	F1_R2_uni	CTL2
A00774R:137:GW2104251136th:1:2263:5810:3850	DEL_amplicon	96.787	249	8	0	1	249	1	249	2.44e-121	416	F1_R2_uni	CTL2
A00774R:137:GW2104251136th:1:2263:14082:4523	DEL_amplicon	96.356	247	9	0	1	247	1	247	1.46e-118	407	F1_R2_uni	CTL2
A00774R:137:GW2104251136th:1:2263:8079:4617	DEL_amplicon	96.787	249	8	0	1	249	1	249	2.44e-121	416	F1_R2_uni	CTL2
A00774R:137:GW2104251136th:1:2263:17155:5274	DEL_amplicon	96.787	249	8	0	1	249	1	249	2.44e-121	416	F1_R2_uni	CTL2
A00774R:137:GW2104251136th:1:2263:17698:5588	DEL_amplicon	96	250	10	0	1	250	275	26	1.48e-118	407	F1_R2_uni	CTL2
A00774R:137:GW2104251136th:1:2263:17146:5791	DEL_amplicon	96.4	250	9	0	1	250	275	26	3.17e-120	412	F1_R2_uni	CTL2
A00774R:137:GW2104251136th:1:2263:7030:6026	DEL_amplicon	96.787	249	8	0	1	249	1	249	2.44e-121	416	F1_R2_uni	CTL2
A00774R:137:GW2104251136th:1:2263:6732:6073	DEL_amplicon	96.386	249	9	0	1	249	1	249	1.14e-119	411	F1_R2_uni	CTL2
A00774R:137:GW2104251136th:1:2263:11514:6308	DEL_amplicon	96.386	249	9	0	1	249	1	249	1.14e-119	411	F1_R2_uni	CTL2
A00774R:137:GW2104251136th:1:2263:9905:6809	DEL_amplicon	96.4	250	9	0	1	250	275	26	3.17e-120	412	F1_R2_uni	CTL2
A00774R:137:GW2104251136th:1:2263:12445:7326	DEL_amplicon	96.787	249	8	0	1	249	1	249	2.44e-121	416	F1_R2_uni	CTL2
A00774R:137:GW2104251136th:1:2263:25039:7717	DEL_amplicon	96.8	250	8	0	1	250	275	26	6.82e-122	418	F1_R2_uni	CTL2
A00774R:137:GW2104251136th:1:2263:12979:7905	DEL_amplicon	96.787	249	8	0	1	249	1	249	2.44e-121	416	F1_R2_uni	CTL2
A00774R:137:GW2104251136th:1:2263:18665:8265	DEL_amplicon	96.386	249	9	0	1	249	1	249	1.14e-119	411	F1_R2_uni	CTL2
A00774R:137:GW2104251136th:1:2263:2989:9173	DEL_amplicon	96.787	249	8	0	1	249	1	249	2.44e-121	416	F1_R2_uni	CTL2
A00774R:137:GW2104251136th:1:2263:18304:9361	DEL_amplicon	96.386	249	9	0	1	249	1	249	1.14e-119	411	F1_R2_uni	CTL2
A00774R:137:GW2104251136th:1:2263:15971:9956	DEL_amplicon	96	250	10	0	1	250	274	25	1.48e-118	407	F1_R2_uni	CTL2
A00774R:137:GW2104251136th:1:2263:28022:10254	DEL_amplicon	96.4	250	9	0	1	250	275	26	3.17e-120	412	F1_R2_uni	CTL2
A00774R:137:GW2104251136th:1:2263:3269:10598	DEL_amplicon	96.8	250	8	0	1	250	274	25	6.82e-122	418	F1_R2_uni	CTL2
A00774R:137:GW2104251136th:1:2263:16523:10598	DEL_amplicon	96.787	249	8	0	1	249	1	249	2.44e-121	416	F1_R2_uni	CTL2
A00774R:137:GW2104251136th:1:2263:32488:11193	DEL_amplicon	96.4	250	9	0	1	250	275	26	3.17e-120	412	F1_R2_uni	CTL2
A00774R:137:GW2104251136th:1:2263:21766:11318	DEL_amplicon	96.787	249	8	0	1	249	1	249	2.44e-121	416	F1_R2_uni	CTL2
A00774R:137:GW2104251136th:1:2263:31756:12712	DEL_amplicon	96.4	250	9	0	1	250	275	26	3.17e-120	412	F1_R2_uni	CTL2
A00774R:137:GW2104251136th:1:2263:12680:12837	DEL_amplicon	96.4	250	9	0	1	250	275	26	3.17e-120	412	F1_R2_uni	CTL2
A00774R:137:GW2104251136th:1:2263:12183:13354	DEL_amplicon	96.386	249	9	0	1	249	1	249	1.14e-119	411	F1_R2_uni	CTL2
A00774R:137:GW2104251136th:1:2263:11379:13589	DEL_amplicon	96.386	249	9	0	2	250	273	25	1.14e-119	411	F1_R2_uni	CTL2
A00774R:137:GW2104251136th:1:2263:19578:13792	DEL_amplicon	96.787	249	8	0	1	249	1	249	2.44e-121	416	F1_R2_uni	CTL2
A00774R:137:GW2104251136th:1:2263:5936:13870	DEL_amplicon	96.787	249	8	0	1	249	1	249	2.44e-121	416	F1_R2_uni	CTL2
A00774R:137:GW2104251136th:1:2263:1967:14638	DEL_amplicon	95.582	249	11	0	1	249	1	249	2.46e-116	399	F1_R2_uni	CTL2
A00774R:137:GW2104251136th:1:2263:30707:15468	DEL_amplicon	96.386	249	9	0	1	249	1	249	1.14e-119	411	F1_R2_uni	CTL2
A00774R:137:GW2104251136th:1:2263:12717:16282	DEL_amplicon	96	250	10	0	1	250	275	26	1.48e-118	407	F1_R2_uni	CTL2
A00774R:137:GW2104251136th:1:2263:15284:16501	DEL_amplicon	96.787	249	8	0	1	249	1	249	2.44e-121	416	F1_R2_uni	CTL2
A00774R:137:GW2104251136th:1:2263:16821:16752	DEL_amplicon	96.8	250	8	0	1	250	274	25	6.82e-122	418	F1_R2_uni	CTL2
A00774R:137:GW2104251136th:1:2263:16857:16752	DEL_amplicon	96.8	250	8	0	1	250	274	25	6.82e-122	418	F1_R2_uni	CTL2
A00774R:137:GW2104251136th:1:2263:21938:17127	DEL_amplicon	96.4	250	9	0	1	250	275	26	3.17e-120	412	F1_R2_uni	CTL2
A00774R:137:GW2104251136th:1:2263:7853:17378	DEL_amplicon	96.8	250	8	0	1	250	275	26	6.82e-122	418	F1_R2_uni	CTL2
A00774R:137:GW2104251136th:1:2263:31792:17660	DEL_amplicon	96.8	250	8	0	1	250	275	26	6.82e-122	418	F1_R2_uni	CTL2
A00774R:137:GW2104251136th:1:2263:24388:17738	DEL_amplicon	96.4	250	9	0	1	250	275	26	3.17e-120	412	F1_R2_uni	CTL2
A00774R:137:GW2104251136th:1:2263:19642:18317	DEL_amplicon	96.386	249	9	0	1	249	1	249	1.14e-119	411	F1_R2_uni	CTL2
A00774R:137:GW2104251136th:1:2263:12183:18709	DEL_amplicon	96.386	249	9	0	1	249	1	249	1.14e-119	411	F1_R2_uni	CTL2
A00774R:137:GW2104251136th:1:2263:25183:18803	DEL_amplicon	96.386	249	9	0	1	249	1	249	1.14e-119	411	F1_R2_uni	CTL2
A00774R:137:GW2104251136th:1:2263:25012:20134	DEL_amplicon	96.8	250	8	0	1	250	275	26	6.82e-122	418	F1_R2_uni	CTL2
A00774R:137:GW2104251136th:1:2263:28293:20149	DEL_amplicon	96.4	250	9	0	1	250	275	26	3.17e-120	412	F1_R2_uni	CTL2
A00774R:137:GW2104251136th:1:2263:3558:20275	DEL_amplicon	96.4	250	9	0	1	250	275	26	3.17e-120	412	F1_R2_uni	CTL2
A00774R:137:GW2104251136th:1:2263:29396:20619	DEL_amplicon	96.8	250	8	0	1	250	275	26	6.82e-122	418	F1_R2_uni	CTL2
A00774R:137:GW2104251136th:1:2263:19108:22247	DEL_amplicon	98.462	130	1	1	1	129	274	145	1.23e-64	228	F1_R2_uni	CTL2
A00774R:137:GW2104251136th:1:2263:7708:22263	DEL_amplicon	99.237	131	1	0	100	230	145	275	2.05e-67	237	F1_R2_uni	CTL2
A00774R:137:GW2104251136th:1:2263:29866:22748	DEL_amplicon	96.8	250	8	0	1	250	275	26	6.82e-122	418	F1_R2_uni	CTL2
A00774R:137:GW2104251136th:1:2263:4806:23625	DEL_amplicon	96.8	250	8	0	1	250	275	26	6.82e-122	418	F1_R2_uni	CTL2
A00774R:137:GW2104251136th:1:2263:24297:24533	DEL_amplicon	96	250	10	0	1	250	275	26	1.48e-118	407	F1_R2_uni	CTL2
A00774R:137:GW2104251136th:1:2263:10474:24893	DEL_amplicon	95.984	249	10	0	1	249	1	249	5.28e-118	405	F1_R2_uni	CTL2
A00774R:137:GW2104251136th:1:2263:26621:25207	DEL_amplicon	96.8	250	8	0	1	250	275	26	6.82e-122	418	F1_R2_uni	CTL2
A00774R:137:GW2104251136th:1:2263:11315:25880	DEL_amplicon	96.8	250	8	0	1	250	275	26	6.82e-122	418	F1_R2_uni	CTL2
A00774R:137:GW2104251136th:1:2263:2546:26193	DEL_amplicon	96.4	250	9	0	1	250	275	26	3.17e-120	412	F1_R2_uni	CTL2
A00774R:137:GW2104251136th:1:2263:10908:26209	DEL_amplicon	96.8	250	8	0	1	250	274	25	6.82e-122	418	F1_R2_uni	CTL2
A00774R:137:GW2104251136th:1:2263:27814:26209	DEL_amplicon	96	250	10	0	1	250	275	26	1.48e-118	407	F1_R2_uni	CTL2
A00774R:137:GW2104251136th:1:2263:26494:26678	DEL_amplicon	96.4	250	9	0	1	250	274	25	3.17e-120	412	F1_R2_uni	CTL2
A00774R:137:GW2104251136th:1:2263:15239:27070	DEL_amplicon	96.787	249	8	0	1	249	1	249	2.44e-121	416	F1_R2_uni	CTL2
A00774R:137:GW2104251136th:1:2263:6388:27179	DEL_amplicon	96.787	249	8	0	1	249	1	249	2.44e-121	416	F1_R2_uni	CTL2
A00774R:137:GW2104251136th:1:2263:16007:27743	DEL_amplicon	96.787	249	8	0	1	249	1	249	2.44e-121	416	F1_R2_uni	CTL2
A00774R:137:GW2104251136th:1:2263:9995:28573	DEL_amplicon	99.259	135	1	0	1	135	1	135	1.15e-69	244	F1_R2_uni	CTL2
A00774R:137:GW2104251136th:1:2263:7473:28588	DEL_amplicon	96.787	249	8	0	1	249	1	249	2.44e-121	416	F1_R2_uni	CTL2
A00774R:137:GW2104251136th:1:2263:7726:28588	DEL_amplicon	96.8	250	8	0	1	250	275	26	6.82e-122	418	F1_R2_uni	CTL2
A00774R:137:GW2104251136th:1:2263:23592:28761	DEL_amplicon	96.787	249	8	0	1	249	1	249	2.44e-121	416	F1_R2_uni	CTL2
A00774R:137:GW2104251136th:1:2263:25509:29387	DEL_amplicon	96.8	250	8	0	1	250	274	25	6.82e-122	418	F1_R2_uni	CTL2
A00774R:137:GW2104251136th:1:2263:26196:29418	DEL_amplicon	96.787	249	8	0	1	249	1	249	2.44e-121	416	F1_R2_uni	CTL2
A00774R:137:GW2104251136th:1:2263:23149:29496	DEL_amplicon	96.787	249	8	0	1	249	1	249	2.44e-121	416	F1_R2_uni	CTL2
A00774R:137:GW2104251136th:1:2263:28140:29778	DEL_amplicon	96.787	249	8	0	1	249	1	249	2.44e-121	416	F1_R2_uni	CTL2
A00774R:137:GW2104251136th:1:2263:25274:30107	DEL_amplicon	96.386	249	9	0	1	249	1	249	1.14e-119	411	F1_R2_uni	CTL2
A00774R:137:GW2104251136th:1:2263:24758:30436	DEL_amplicon	96.787	249	8	0	1	249	1	249	2.44e-121	416	F1_R2_uni	CTL2
A00774R:137:GW2104251136th:1:2263:18557:30499	DEL_amplicon	96.787	249	8	0	1	249	1	249	2.44e-121	416	F1_R2_uni	CTL2
A00774R:137:GW2104251136th:1:2263:10547:31313	DEL_amplicon	96.787	249	8	0	1	249	1	249	2.44e-121	416	F1_R2_uni	CTL2
A00774R:137:GW2104251136th:1:2263:14877:32205	DEL_amplicon	96	250	10	0	1	250	274	25	1.48e-118	407	F1_R2_uni	CTL2
A00774R:137:GW2104251136th:1:2263:12509:32737	DEL_amplicon	96.8	250	8	0	1	250	275	26	6.82e-122	418	F1_R2_uni	CTL2
A00774R:137:GW2104251136th:1:2263:27362:32878	DEL_amplicon	96.4	250	9	0	1	250	275	26	3.17e-120	412	F1_R2_uni	CTL2
A00774R:137:GW2104251136th:1:2263:6162:33113	DEL_amplicon	96.386	249	9	0	1	249	1	249	1.14e-119	411	F1_R2_uni	CTL2
A00774R:137:GW2104251136th:1:2263:20618:33129	DEL_amplicon	96.4	250	9	0	1	250	275	26	3.17e-120	412	F1_R2_uni	CTL2
A00774R:137:GW2104251136th:1:2263:32579:33144	DEL_amplicon	96.4	250	9	0	1	250	275	26	3.17e-120	412	F1_R2_uni	CTL2
A00774R:137:GW2104251136th:1:2263:28999:33489	DEL_amplicon	96.4	250	9	0	1	250	275	26	3.17e-120	412	F1_R2_uni	CTL2
A00774R:137:GW2104251136th:1:2263:32325:33677	DEL_amplicon	95.984	249	10	0	1	249	1	249	5.28e-118	405	F1_R2_uni	CTL2
A00774R:137:GW2104251136th:1:2263:11840:33802	DEL_amplicon	96.4	250	9	0	1	250	275	26	3.17e-120	412	F1_R2_uni	CTL2
A00774R:137:GW2104251136th:1:2263:29830:34053	DEL_amplicon	96.787	249	8	0	1	249	1	249	2.44e-121	416	F1_R2_uni	CTL2
A00774R:137:GW2104251136th:1:2263:5710:35274	DEL_amplicon	96.787	249	8	0	1	249	1	249	2.44e-121	416	F1_R2_uni	CTL2
A00774R:137:GW2104251136th:1:2263:19931:35321	DEL_amplicon	96.4	250	9	0	1	250	274	25	3.17e-120	412	F1_R2_uni	CTL2
A00774R:137:GW2104251136th:1:2263:11605:35650	DEL_amplicon	96.8	250	8	0	1	250	275	26	6.82e-122	418	F1_R2_uni	CTL2
A00774R:137:GW2104251136th:1:2263:31891:36495	DEL_amplicon	96.4	250	9	0	1	250	275	26	3.17e-120	412	F1_R2_uni	CTL2
A00774R:137:GW2104251136th:1:2263:7401:36573	DEL_amplicon	96.4	250	9	0	1	250	275	26	3.17e-120	412	F1_R2_uni	CTL2
A00774R:137:GW2104251136th:1:2263:10167:37012	DEL_amplicon	99.237	131	1	0	1	131	275	145	2.04e-67	237	F1_R2_uni	CTL2
A00774R:137:GW2104251136th:1:2264:32579:1391	DEL_amplicon	93.574	249	16	0	1	249	1	249	5.36e-108	372	F1_R2_uni	CTL2
A00774R:137:GW2104251136th:1:2264:26856:1658	DEL_amplicon	96.386	249	9	0	1	249	1	249	1.14e-119	411	F1_R2_uni	CTL2
A00774R:137:GW2104251136th:1:2264:12319:2127	DEL_amplicon	96	250	10	0	1	250	274	25	1.48e-118	407	F1_R2_uni	CTL2
A00774R:137:GW2104251136th:1:2264:13991:2331	DEL_amplicon	96.787	249	8	0	1	249	1	249	2.44e-121	416	F1_R2_uni	CTL2
A00774R:137:GW2104251136th:1:2264:7952:2769	DEL_amplicon	96.787	249	8	0	1	249	1	249	2.44e-121	416	F1_R2_uni	CTL2
A00774R:137:GW2104251136th:1:2264:29794:2769	DEL_amplicon	96.947	131	4	0	1	131	275	145	2.06e-62	220	F1_R2_uni	CTL2
A00774R:137:GW2104251136th:1:2264:30680:3051	DEL_amplicon	96.4	250	9	0	1	250	275	26	3.17e-120	412	F1_R2_uni	CTL2
A00774R:137:GW2104251136th:1:2264:24135:3114	DEL_amplicon	96.8	250	8	0	1	250	275	26	6.82e-122	418	F1_R2_uni	CTL2
A00774R:137:GW2104251136th:1:2264:13856:3317	DEL_amplicon	96.386	249	9	0	1	249	1	249	1.14e-119	411	F1_R2_uni	CTL2
A00774R:137:GW2104251136th:1:2264:12337:3662	DEL_amplicon	96.386	249	9	0	1	249	1	249	1.14e-119	411	F1_R2_uni	CTL2
A00774R:137:GW2104251136th:1:2264:10474:3756	DEL_amplicon	96.787	249	8	0	1	249	1	249	2.44e-121	416	F1_R2_uni	CTL2
A00774R:137:GW2104251136th:1:2264:14940:3756	DEL_amplicon	96.296	243	9	0	1	243	243	1	2.4e-116	399	F1_R2_uni	CTL2
A00774R:137:GW2104251136th:1:2264:18141:4131	DEL_amplicon	96.4	250	9	0	1	250	275	26	3.17e-120	412	F1_R2_uni	CTL2
A00774R:137:GW2104251136th:1:2264:22435:4272	DEL_amplicon	96	250	10	0	1	250	275	26	1.48e-118	407	F1_R2_uni	CTL2
A00774R:137:GW2104251136th:1:2264:7880:4679	DEL_amplicon	96.8	250	8	0	1	250	275	26	6.82e-122	418	F1_R2_uni	CTL2
A00774R:137:GW2104251136th:1:2264:22128:4836	DEL_amplicon	96.8	250	8	0	1	250	275	26	6.82e-122	418	F1_R2_uni	CTL2
A00774R:137:GW2104251136th:1:2264:18376:5353	DEL_amplicon	96.414	251	8	1	1	250	275	25	3.17e-120	412	F1_R2_uni	CTL2
A00774R:137:GW2104251136th:1:2264:3296:5478	DEL_amplicon	96.4	250	9	0	1	250	275	26	3.17e-120	412	F1_R2_uni	CTL2
A00774R:137:GW2104251136th:1:2264:26178:6590	DEL_amplicon	96.787	249	8	0	1	249	1	249	2.44e-121	416	F1_R2_uni	CTL2
A00774R:137:GW2104251136th:1:2264:16025:7451	DEL_amplicon	96.787	249	8	0	1	249	1	249	2.44e-121	416	F1_R2_uni	CTL2
A00774R:137:GW2104251136th:1:2264:28546:7498	DEL_amplicon	95.984	249	10	0	1	249	1	249	5.28e-118	405	F1_R2_uni	CTL2
A00774R:137:GW2104251136th:1:2264:32461:7701	DEL_amplicon	96.8	250	8	0	1	250	274	25	6.82e-122	418	F1_R2_uni	CTL2
A00774R:137:GW2104251136th:1:2264:11044:8531	DEL_amplicon	96.8	250	8	0	1	250	275	26	6.82e-122	418	F1_R2_uni	CTL2
A00774R:137:GW2104251136th:1:2264:8395:8860	DEL_amplicon	96.8	250	8	0	1	250	275	26	6.82e-122	418	F1_R2_uni	CTL2
A00774R:137:GW2104251136th:1:2264:17002:9330	DEL_amplicon	96.4	250	9	0	1	250	275	26	3.17e-120	412	F1_R2_uni	CTL2
A00774R:137:GW2104251136th:1:2264:11984:9377	DEL_amplicon	96.016	251	9	1	1	250	275	25	1.48e-118	407	F1_R2_uni	CTL2
A00774R:137:GW2104251136th:1:2264:19316:9580	DEL_amplicon	96.8	250	8	0	1	250	275	26	6.82e-122	418	F1_R2_uni	CTL2
A00774R:137:GW2104251136th:1:2264:12319:9831	DEL_amplicon	96.787	249	8	0	1	249	274	26	2.44e-121	416	F1_R2_uni	CTL2
A00774R:137:GW2104251136th:1:2264:12771:11303	DEL_amplicon	96.4	250	9	0	1	250	275	26	3.17e-120	412	F1_R2_uni	CTL2
A00774R:137:GW2104251136th:1:2264:2654:12038	DEL_amplicon	95.582	249	11	0	1	249	1	249	2.46e-116	399	F1_R2_uni	CTL2
A00774R:137:GW2104251136th:1:2264:24948:12477	DEL_amplicon	96.4	250	9	0	1	250	274	25	3.17e-120	412	F1_R2_uni	CTL2
A00774R:137:GW2104251136th:1:2264:25979:12540	DEL_amplicon	96.787	249	8	0	1	249	1	249	2.44e-121	416	F1_R2_uni	CTL2
A00774R:137:GW2104251136th:1:2264:2383:13730	DEL_amplicon	95.582	249	11	0	1	249	1	249	2.46e-116	399	F1_R2_uni	CTL2
A00774R:137:GW2104251136th:1:2264:5963:13823	DEL_amplicon	96.386	249	9	0	1	249	1	249	1.14e-119	411	F1_R2_uni	CTL2
A00774R:137:GW2104251136th:1:2264:9516:14685	DEL_amplicon	96.787	249	8	0	1	249	1	249	2.44e-121	416	F1_R2_uni	CTL2
A00774R:137:GW2104251136th:1:2264:4806:14732	DEL_amplicon	96	250	10	0	1	250	274	25	1.48e-118	407	F1_R2_uni	CTL2
A00774R:137:GW2104251136th:1:2264:24406:15107	DEL_amplicon	95.6	250	11	0	1	250	275	26	6.86e-117	401	F1_R2_uni	CTL2
A00774R:137:GW2104251136th:1:2264:24325:15217	DEL_amplicon	96	250	10	0	1	250	275	26	1.48e-118	407	F1_R2_uni	CTL2
A00774R:137:GW2104251136th:1:2264:12337:15593	DEL_amplicon	96.787	249	8	0	1	249	1	249	2.44e-121	416	F1_R2_uni	CTL2
A00774R:137:GW2104251136th:1:2264:12057:16360	DEL_amplicon	96.8	250	8	0	1	250	275	26	6.82e-122	418	F1_R2_uni	CTL2
A00774R:137:GW2104251136th:1:2264:10447:16830	DEL_amplicon	96.8	250	8	0	1	250	275	26	6.82e-122	418	F1_R2_uni	CTL2
A00774R:137:GW2104251136th:1:2264:8504:16939	DEL_amplicon	96.787	249	8	0	1	249	1	249	2.44e-121	416	F1_R2_uni	CTL2
A00774R:137:GW2104251136th:1:2264:27769:17769	DEL_amplicon	96.386	249	9	0	1	249	1	249	1.14e-119	411	F1_R2_uni	CTL2
A00774R:137:GW2104251136th:1:2264:6397:18114	DEL_amplicon	96.8	250	8	0	1	250	275	26	6.82e-122	418	F1_R2_uni	CTL2
A00774R:137:GW2104251136th:1:2264:20555:18897	DEL_amplicon	96.8	250	8	0	1	250	275	26	6.82e-122	418	F1_R2_uni	CTL2
A00774R:137:GW2104251136th:1:2264:8639:18928	DEL_amplicon	96.386	249	9	0	1	249	1	249	1.14e-119	411	F1_R2_uni	CTL2
A00774R:137:GW2104251136th:1:2264:15474:19053	DEL_amplicon	96.8	250	8	0	1	250	275	26	6.82e-122	418	F1_R2_uni	CTL2
A00774R:137:GW2104251136th:1:2264:16170:19257	DEL_amplicon	96.8	250	8	0	1	250	275	26	6.82e-122	418	F1_R2_uni	CTL2
A00774R:137:GW2104251136th:1:2264:17047:20055	DEL_amplicon	96.8	250	8	0	1	250	275	26	6.82e-122	418	F1_R2_uni	CTL2
A00774R:137:GW2104251136th:1:2264:18132:20087	DEL_amplicon	96.787	249	8	0	1	249	1	249	2.44e-121	416	F1_R2_uni	CTL2
A00774R:137:GW2104251136th:1:2264:10077:20134	DEL_amplicon	96.787	249	8	0	1	249	1	249	2.44e-121	416	F1_R2_uni	CTL2
A00774R:137:GW2104251136th:1:2264:28474:20901	DEL_amplicon	96	250	10	0	1	250	275	26	1.48e-118	407	F1_R2_uni	CTL2
A00774R:137:GW2104251136th:1:2264:31367:20901	DEL_amplicon	96.4	250	9	0	1	250	275	26	3.17e-120	412	F1_R2_uni	CTL2
A00774R:137:GW2104251136th:1:2264:31051:20979	DEL_amplicon	96.8	250	8	0	1	250	274	25	6.82e-122	418	F1_R2_uni	CTL2
A00774R:137:GW2104251136th:1:2264:17002:21480	DEL_amplicon	96.787	249	8	0	1	249	1	249	2.44e-121	416	F1_R2_uni	CTL2
A00774R:137:GW2104251136th:1:2264:6008:21668	DEL_amplicon	96.8	250	8	0	1	250	274	25	6.82e-122	418	F1_R2_uni	CTL2
A00774R:137:GW2104251136th:1:2264:14868:21887	DEL_amplicon	96.8	250	8	0	1	250	275	26	6.82e-122	418	F1_R2_uni	CTL2
A00774R:137:GW2104251136th:1:2264:15582:22310	DEL_amplicon	96.386	249	9	0	1	249	1	249	1.14e-119	411	F1_R2_uni	CTL2
A00774R:137:GW2104251136th:1:2264:30228:22842	DEL_amplicon	96.787	249	8	0	1	249	1	249	2.45e-121	416	F1_R2_uni	CTL2
A00774R:137:GW2104251136th:1:2264:30644:23218	DEL_amplicon	96.386	249	9	0	1	249	1	249	1.14e-119	411	F1_R2_uni	CTL2
A00774R:137:GW2104251136th:1:2264:7157:23437	DEL_amplicon	96.787	249	8	0	1	249	1	249	2.44e-121	416	F1_R2_uni	CTL2
A00774R:137:GW2104251136th:1:2264:14805:23688	DEL_amplicon	95.984	249	10	0	1	249	1	249	5.28e-118	405	F1_R2_uni	CTL2
A00774R:137:GW2104251136th:1:2264:28221:24565	DEL_amplicon	96.8	250	8	0	1	250	275	26	6.82e-122	418	F1_R2_uni	CTL2
A00774R:137:GW2104251136th:1:2264:15953:24768	DEL_amplicon	96.8	250	8	0	1	250	275	26	6.82e-122	418	F1_R2_uni	CTL2
A00774R:137:GW2104251136th:1:2264:7717:25880	DEL_amplicon	96.4	250	9	0	1	250	275	26	3.17e-120	412	F1_R2_uni	CTL2
A00774R:137:GW2104251136th:1:2264:5936:25927	DEL_amplicon	96	250	10	0	1	250	275	26	1.48e-118	407	F1_R2_uni	CTL2
A00774R:137:GW2104251136th:1:2264:17327:26584	DEL_amplicon	96.386	249	9	0	1	249	1	249	1.14e-119	411	F1_R2_uni	CTL2
A00774R:137:GW2104251136th:1:2264:32660:26960	DEL_amplicon	96.386	249	9	0	1	249	1	249	1.14e-119	411	F1_R2_uni	CTL2
A00774R:137:GW2104251136th:1:2264:13621:27148	DEL_amplicon	96.787	249	8	0	1	249	1	249	2.44e-121	416	F1_R2_uni	CTL2
A00774R:137:GW2104251136th:1:2264:32913:27273	DEL_amplicon	96.787	249	8	0	1	249	1	249	2.44e-121	416	F1_R2_uni	CTL2
A00774R:137:GW2104251136th:1:2264:25943:27383	DEL_amplicon	96.4	250	9	0	1	250	275	26	3.17e-120	412	F1_R2_uni	CTL2
A00774R:137:GW2104251136th:1:2264:11876:27790	DEL_amplicon	96.787	249	8	0	1	249	1	249	2.44e-121	416	F1_R2_uni	CTL2
A00774R:137:GW2104251136th:1:2264:28565:30013	DEL_amplicon	96.787	249	8	0	1	249	1	249	2.44e-121	416	F1_R2_uni	CTL2
A00774R:137:GW2104251136th:1:2264:28492:30138	DEL_amplicon	96.787	249	8	0	1	249	1	249	2.44e-121	416	F1_R2_uni	CTL2
A00774R:137:GW2104251136th:1:2264:23321:31140	DEL_amplicon	96.787	249	8	0	1	249	1	249	2.44e-121	416	F1_R2_uni	CTL2
A00774R:137:GW2104251136th:1:2264:17517:31548	DEL_amplicon	96.4	250	9	0	1	250	275	26	3.17e-120	412	F1_R2_uni	CTL2
A00774R:137:GW2104251136th:1:2264:5186:32550	DEL_amplicon	95.755	212	9	0	39	250	41	252	4.22e-99	342	F1_R2_uni	CTL2
A00774R:137:GW2104251136th:1:2264:5186:32550	DEL_amplicon	100	51	0	0	1	51	56	6	1.3e-24	95.3	F1_R2_uni	CTL2
A00774R:137:GW2104251136th:1:2264:9552:32910	DEL_amplicon	96.8	250	8	0	1	250	275	26	6.82e-122	418	F1_R2_uni	CTL2
A00774R:137:GW2104251136th:1:2264:27489:33223	DEL_amplicon	96.8	250	8	0	1	250	274	25	6.82e-122	418	F1_R2_uni	CTL2
A00774R:137:GW2104251136th:1:2264:20754:34366	DEL_amplicon	96.386	249	9	0	1	249	1	249	1.14e-119	411	F1_R2_uni	CTL2
A00774R:137:GW2104251136th:1:2264:11794:34820	DEL_amplicon	96.8	250	8	0	1	250	275	26	6.82e-122	418	F1_R2_uni	CTL2
A00774R:137:GW2104251136th:1:2264:20057:34976	DEL_amplicon	96.386	249	9	0	1	249	1	249	1.14e-119	411	F1_R2_uni	CTL2
A00774R:137:GW2104251136th:1:2264:17029:36182	DEL_amplicon	96.787	249	8	0	1	249	1	249	2.44e-121	416	F1_R2_uni	CTL2
A00774R:137:GW2104251136th:1:2264:7898:36652	DEL_amplicon	96.4	250	9	0	1	250	274	25	3.17e-120	412	F1_R2_uni	CTL2
A00774R:137:GW2104251136th:1:2264:11605:36808	DEL_amplicon	96.8	250	8	0	1	250	275	26	6.82e-122	418	F1_R2_uni	CTL2
A00774R:137:GW2104251136th:1:2265:19253:1391	DEL_amplicon	96	250	10	0	1	250	274	25	1.48e-118	407	F1_R2_uni	CTL2
A00774R:137:GW2104251136th:1:2265:32081:1595	DEL_amplicon	96.386	249	9	0	1	249	1	249	1.14e-119	411	F1_R2_uni	CTL2
A00774R:137:GW2104251136th:1:2265:8287:1846	DEL_amplicon	96.8	250	8	0	1	250	275	26	6.82e-122	418	F1_R2_uni	CTL2
A00774R:137:GW2104251136th:1:2265:8241:1924	DEL_amplicon	96.8	250	8	0	1	250	275	26	6.82e-122	418	F1_R2_uni	CTL2
A00774R:137:GW2104251136th:1:2265:26341:2237	DEL_amplicon	96.4	250	9	0	1	250	274	25	3.17e-120	412	F1_R2_uni	CTL2
A00774R:137:GW2104251136th:1:2265:17589:2613	DEL_amplicon	96.4	250	9	0	1	250	274	25	3.17e-120	412	F1_R2_uni	CTL2
A00774R:137:GW2104251136th:1:2265:12038:2644	DEL_amplicon	95.582	249	11	0	1	249	1	249	2.46e-116	399	F1_R2_uni	CTL2
A00774R:137:GW2104251136th:1:2265:22896:3035	DEL_amplicon	96.8	250	8	0	1	250	274	25	6.82e-122	418	F1_R2_uni	CTL2
A00774R:137:GW2104251136th:1:2265:13169:3944	DEL_amplicon	96.787	249	8	0	1	249	1	249	2.44e-121	416	F1_R2_uni	CTL2
A00774R:137:GW2104251136th:1:2265:20030:3991	DEL_amplicon	96.4	250	9	0	1	250	275	26	3.17e-120	412	F1_R2_uni	CTL2
A00774R:137:GW2104251136th:1:2265:24650:4257	DEL_amplicon	96.787	249	8	0	1	249	1	249	2.44e-121	416	F1_R2_uni	CTL2
A00774R:137:GW2104251136th:1:2265:16920:5149	DEL_amplicon	96.386	249	9	0	1	249	1	249	1.14e-119	411	F1_R2_uni	CTL2
A00774R:137:GW2104251136th:1:2265:27073:5196	DEL_amplicon	96.386	249	9	0	1	249	1	249	1.14e-119	411	F1_R2_uni	CTL2
A00774R:137:GW2104251136th:1:2265:25229:5509	DEL_amplicon	96.386	249	9	0	1	249	1	249	1.14e-119	411	F1_R2_uni	CTL2
A00774R:137:GW2104251136th:1:2265:11614:6042	DEL_amplicon	96.787	249	8	0	1	249	1	249	2.44e-121	416	F1_R2_uni	CTL2
A00774R:137:GW2104251136th:1:2265:16071:6089	DEL_amplicon	96.8	250	8	0	1	250	274	25	6.82e-122	418	F1_R2_uni	CTL2
A00774R:137:GW2104251136th:1:2265:12870:6151	DEL_amplicon	96.787	249	8	0	1	249	1	249	2.44e-121	416	F1_R2_uni	CTL2
A00774R:137:GW2104251136th:1:2265:7129:6699	DEL_amplicon	96.787	249	8	0	1	249	1	249	2.44e-121	416	F1_R2_uni	CTL2
A00774R:137:GW2104251136th:1:2265:9001:7717	DEL_amplicon	96.386	249	9	0	1	249	1	249	1.14e-119	411	F1_R2_uni	CTL2
A00774R:137:GW2104251136th:1:2265:32154:7952	DEL_amplicon	96.386	249	9	0	1	249	1	249	1.14e-119	411	F1_R2_uni	CTL2
A00774R:137:GW2104251136th:1:2265:32072:7999	DEL_amplicon	96.8	250	8	0	1	250	274	25	6.82e-122	418	F1_R2_uni	CTL2
A00774R:137:GW2104251136th:1:2265:8901:8328	DEL_amplicon	96.386	249	9	0	1	249	1	249	1.14e-119	411	F1_R2_uni	CTL2
A00774R:137:GW2104251136th:1:2265:16613:8656	DEL_amplicon	96.8	250	8	0	1	250	274	25	6.82e-122	418	F1_R2_uni	CTL2
A00774R:137:GW2104251136th:1:2265:27380:10175	DEL_amplicon	96.787	249	8	0	1	249	1	249	2.44e-121	416	F1_R2_uni	CTL2
A00774R:137:GW2104251136th:1:2265:19750:11678	DEL_amplicon	96.4	250	9	0	1	250	275	26	3.17e-120	412	F1_R2_uni	CTL2
A00774R:137:GW2104251136th:1:2265:16080:11741	DEL_amplicon	96.787	249	8	0	1	249	1	249	2.45e-121	416	F1_R2_uni	CTL2
A00774R:137:GW2104251136th:1:2265:12608:13275	DEL_amplicon	96.386	249	9	0	1	249	1	249	1.14e-119	411	F1_R2_uni	CTL2
A00774R:137:GW2104251136th:1:2265:14290:14184	DEL_amplicon	96.787	249	8	0	1	249	1	249	2.44e-121	416	F1_R2_uni	CTL2
A00774R:137:GW2104251136th:1:2265:25726:14763	DEL_amplicon	96.787	249	8	0	1	249	1	249	2.44e-121	416	F1_R2_uni	CTL2
A00774R:137:GW2104251136th:1:2265:6307:16266	DEL_amplicon	96.787	249	8	0	1	249	1	249	2.44e-121	416	F1_R2_uni	CTL2
A00774R:137:GW2104251136th:1:2265:25889:16736	DEL_amplicon	96.8	250	8	0	1	250	275	26	6.82e-122	418	F1_R2_uni	CTL2
A00774R:137:GW2104251136th:1:2265:24261:17174	DEL_amplicon	96.4	250	9	0	1	250	275	26	3.17e-120	412	F1_R2_uni	CTL2
A00774R:137:GW2104251136th:1:2265:11776:17816	DEL_amplicon	96.8	250	8	0	1	250	275	26	6.82e-122	418	F1_R2_uni	CTL2
A00774R:137:GW2104251136th:1:2265:22435:19116	DEL_amplicon	96.787	249	8	0	1	249	1	249	2.44e-121	416	F1_R2_uni	CTL2
A00774R:137:GW2104251136th:1:2265:26250:19210	DEL_amplicon	96.787	249	8	0	1	249	1	249	2.44e-121	416	F1_R2_uni	CTL2
A00774R:137:GW2104251136th:1:2265:10212:19993	DEL_amplicon	96.8	250	8	0	1	250	275	26	6.82e-122	418	F1_R2_uni	CTL2
A00774R:137:GW2104251136th:1:2265:10710:20322	DEL_amplicon	96.8	250	8	0	1	250	275	26	6.82e-122	418	F1_R2_uni	CTL2
A00774R:137:GW2104251136th:1:2265:23818:21167	DEL_amplicon	96.8	250	8	0	1	250	275	26	6.82e-122	418	F1_R2_uni	CTL2
A00774R:137:GW2104251136th:1:2265:25220:21527	DEL_amplicon	96.386	249	9	0	1	249	1	249	1.14e-119	411	F1_R2_uni	CTL2
A00774R:137:GW2104251136th:1:2265:20021:22263	DEL_amplicon	96.4	250	9	0	1	250	275	26	3.17e-120	412	F1_R2_uni	CTL2
A00774R:137:GW2104251136th:1:2265:11840:22592	DEL_amplicon	96.386	249	9	0	1	249	1	249	1.14e-119	411	F1_R2_uni	CTL2
A00774R:137:GW2104251136th:1:2265:19741:22592	DEL_amplicon	96.8	250	8	0	1	250	274	25	6.82e-122	418	F1_R2_uni	CTL2
A00774R:137:GW2104251136th:1:2265:6894:22639	DEL_amplicon	96.386	249	9	0	1	249	1	249	1.14e-119	411	F1_R2_uni	CTL2
A00774R:137:GW2104251136th:1:2265:32895:23390	DEL_amplicon	95.984	249	10	0	1	249	1	249	5.28e-118	405	F1_R2_uni	CTL2
A00774R:137:GW2104251136th:1:2265:19461:23578	DEL_amplicon	96.4	250	9	0	1	250	275	26	3.17e-120	412	F1_R2_uni	CTL2
A00774R:137:GW2104251136th:1:2265:20654:23610	DEL_amplicon	96.787	249	8	0	1	249	1	249	2.44e-121	416	F1_R2_uni	CTL2
A00774R:137:GW2104251136th:1:2265:15609:23641	DEL_amplicon	96.386	249	9	0	1	249	1	249	1.14e-119	411	F1_R2_uni	CTL2
A00774R:137:GW2104251136th:1:2265:29161:23844	DEL_amplicon	96.787	249	8	0	1	249	1	249	2.44e-121	416	F1_R2_uni	CTL2
A00774R:137:GW2104251136th:1:2265:15546:24126	DEL_amplicon	96.386	249	9	0	1	249	1	249	1.14e-119	411	F1_R2_uni	CTL2
A00774R:137:GW2104251136th:1:2265:8784:24627	DEL_amplicon	96.787	249	8	0	1	249	1	249	2.44e-121	416	F1_R2_uni	CTL2
A00774R:137:GW2104251136th:1:2265:2998:24972	DEL_amplicon	96.4	250	9	0	1	250	275	26	3.17e-120	412	F1_R2_uni	CTL2
A00774R:137:GW2104251136th:1:2265:23312:25081	DEL_amplicon	96.8	250	8	0	1	250	275	26	6.82e-122	418	F1_R2_uni	CTL2
A00774R:137:GW2104251136th:1:2265:14742:25207	DEL_amplicon	96.8	250	8	0	1	250	274	25	6.82e-122	418	F1_R2_uni	CTL2
A00774R:137:GW2104251136th:1:2265:31855:26569	DEL_amplicon	95.2	250	12	0	1	250	275	26	3.19e-115	396	F1_R2_uni	CTL2
A00774R:137:GW2104251136th:1:2265:2365:26694	DEL_amplicon	96.4	250	9	0	1	250	275	26	3.17e-120	412	F1_R2_uni	CTL2
A00774R:137:GW2104251136th:1:2265:22634:27164	DEL_amplicon	96.8	250	8	0	1	250	275	26	6.82e-122	418	F1_R2_uni	CTL2
A00774R:137:GW2104251136th:1:2265:11704:27649	DEL_amplicon	96.787	249	8	0	1	249	1	249	2.44e-121	416	F1_R2_uni	CTL2
A00774R:137:GW2104251136th:1:2265:21377:28025	DEL_amplicon	96.8	250	8	0	1	250	275	26	6.82e-122	418	F1_R2_uni	CTL2
A00774R:137:GW2104251136th:1:2265:15393:28119	DEL_amplicon	96.8	250	8	0	1	250	275	26	6.82e-122	418	F1_R2_uni	CTL2
A00774R:137:GW2104251136th:1:2265:25328:28447	DEL_amplicon	96.8	250	8	0	1	250	274	25	6.82e-122	418	F1_R2_uni	CTL2
A00774R:137:GW2104251136th:1:2265:5954:28620	DEL_amplicon	96.4	250	9	0	1	250	273	24	3.17e-120	412	F1_R2_uni	CTL2
A00774R:137:GW2104251136th:1:2265:8983:29512	DEL_amplicon	96.8	250	8	0	1	250	275	26	6.82e-122	418	F1_R2_uni	CTL2
A00774R:137:GW2104251136th:1:2265:8196:30029	DEL_amplicon	96.787	249	8	0	1	249	1	249	2.44e-121	416	F1_R2_uni	CTL2
A00774R:137:GW2104251136th:1:2265:7581:30499	DEL_amplicon	96.4	250	9	0	1	250	275	26	3.17e-120	412	F1_R2_uni	CTL2
A00774R:137:GW2104251136th:1:2265:10221:30780	DEL_amplicon	96.787	249	8	0	1	249	1	249	2.44e-121	416	F1_R2_uni	CTL2
A00774R:137:GW2104251136th:1:2265:18566:31203	DEL_amplicon	96.8	250	8	0	1	250	275	26	6.82e-122	418	F1_R2_uni	CTL2
A00774R:137:GW2104251136th:1:2265:13169:31657	DEL_amplicon	96.8	250	8	0	1	250	275	26	6.82e-122	418	F1_R2_uni	CTL2
A00774R:137:GW2104251136th:1:2265:15094:32706	DEL_amplicon	96.016	251	9	1	1	250	275	25	1.48e-118	407	F1_R2_uni	CTL2
A00774R:137:GW2104251136th:1:2265:14986:32737	DEL_amplicon	96.016	251	9	1	1	250	275	25	1.48e-118	407	F1_R2_uni	CTL2
A00774R:137:GW2104251136th:1:2265:30083:32894	DEL_amplicon	96.787	249	8	0	1	249	1	249	2.44e-121	416	F1_R2_uni	CTL2
A00774R:137:GW2104251136th:1:2265:31159:32972	DEL_amplicon	96.386	249	9	0	1	249	1	249	1.14e-119	411	F1_R2_uni	CTL2
A00774R:137:GW2104251136th:1:2265:21820:33113	DEL_amplicon	96.8	250	8	0	1	250	275	26	6.82e-122	418	F1_R2_uni	CTL2
A00774R:137:GW2104251136th:1:2265:31566:35180	DEL_amplicon	96.386	249	9	0	1	249	1	249	1.14e-119	411	F1_R2_uni	CTL2
A00774R:137:GW2104251136th:1:2265:6424:35916	DEL_amplicon	96.386	249	9	0	1	249	1	249	1.14e-119	411	F1_R2_uni	CTL2
A00774R:137:GW2104251136th:1:2265:9833:35931	DEL_amplicon	96.787	249	8	0	1	249	1	249	2.44e-121	416	F1_R2_uni	CTL2
A00774R:137:GW2104251136th:1:2265:11731:36276	DEL_amplicon	96.414	251	8	1	1	250	1	251	3.17e-120	412	F1_R2_uni	CTL2
A00774R:137:GW2104251136th:1:2265:18909:36589	DEL_amplicon	95.984	249	10	0	1	249	1	249	5.28e-118	405	F1_R2_uni	CTL2
A00774R:137:GW2104251136th:1:2265:24768:36996	DEL_amplicon	94.779	249	13	0	1	249	1	249	5.32e-113	388	F1_R2_uni	CTL2
A00774R:137:GW2104251136th:1:2266:21115:1485	DEL_amplicon	96.8	250	8	0	1	250	275	26	6.82e-122	418	F1_R2_uni	CTL2
A00774R:137:GW2104251136th:1:2266:24930:1799	DEL_amplicon	96.787	249	8	0	1	249	1	249	2.44e-121	416	F1_R2_uni	CTL2
A00774R:137:GW2104251136th:1:2266:20085:1986	DEL_amplicon	96.386	249	9	0	1	249	1	249	1.14e-119	411	F1_R2_uni	CTL2
A00774R:137:GW2104251136th:1:2266:15040:2300	DEL_amplicon	96.8	250	8	0	1	250	275	26	6.82e-122	418	F1_R2_uni	CTL2
A00774R:137:GW2104251136th:1:2266:24614:2534	DEL_amplicon	96.386	249	9	0	1	249	1	249	1.14e-119	411	F1_R2_uni	CTL2
A00774R:137:GW2104251136th:1:2266:25572:2534	DEL_amplicon	96.4	250	9	0	1	250	275	26	3.17e-120	412	F1_R2_uni	CTL2
A00774R:137:GW2104251136th:1:2266:16324:2926	DEL_amplicon	96.8	250	8	0	1	250	275	26	6.82e-122	418	F1_R2_uni	CTL2
A00774R:137:GW2104251136th:1:2266:10456:3067	DEL_amplicon	96.8	250	8	0	1	250	274	25	6.82e-122	418	F1_R2_uni	CTL2
A00774R:137:GW2104251136th:1:2266:23267:3583	DEL_amplicon	96.787	249	8	0	1	249	1	249	2.44e-121	416	F1_R2_uni	CTL2
A00774R:137:GW2104251136th:1:2266:18566:3615	DEL_amplicon	96.787	249	8	0	1	249	1	249	2.44e-121	416	F1_R2_uni	CTL2
A00774R:137:GW2104251136th:1:2266:10122:4899	DEL_amplicon	96.8	250	8	0	1	250	275	26	6.82e-122	418	F1_R2_uni	CTL2
A00774R:137:GW2104251136th:1:2266:31060:5243	DEL_amplicon	96.386	249	9	0	1	249	1	249	1.14e-119	411	F1_R2_uni	CTL2
A00774R:137:GW2104251136th:1:2266:26096:6073	DEL_amplicon	96.787	249	8	0	1	249	1	249	2.44e-121	416	F1_R2_uni	CTL2
A00774R:137:GW2104251136th:1:2266:24297:6997	DEL_amplicon	96.787	249	8	0	1	249	1	249	2.44e-121	416	F1_R2_uni	CTL2
A00774R:137:GW2104251136th:1:2266:12888:7373	DEL_amplicon	96.787	249	8	0	1	249	1	249	2.44e-121	416	F1_R2_uni	CTL2
A00774R:137:GW2104251136th:1:2266:6650:7936	DEL_amplicon	96.4	250	9	0	1	250	275	26	3.17e-120	412	F1_R2_uni	CTL2
A00774R:137:GW2104251136th:1:2266:16785:8046	DEL_amplicon	96.787	249	8	0	1	249	1	249	2.44e-121	416	F1_R2_uni	CTL2
A00774R:137:GW2104251136th:1:2266:4318:8187	DEL_amplicon	96.787	249	8	0	1	249	1	249	2.44e-121	416	F1_R2_uni	CTL2
A00774R:137:GW2104251136th:1:2266:3667:9283	DEL_amplicon	96.386	249	9	0	1	249	1	249	1.14e-119	411	F1_R2_uni	CTL2
A00774R:137:GW2104251136th:1:2266:14208:9345	DEL_amplicon	96.4	250	9	0	1	250	275	26	3.17e-120	412	F1_R2_uni	CTL2
A00774R:137:GW2104251136th:1:2266:18285:9612	DEL_amplicon	96.4	250	9	0	1	250	274	25	3.17e-120	412	F1_R2_uni	CTL2
A00774R:137:GW2104251136th:1:2266:27706:10207	DEL_amplicon	96.4	250	9	0	1	250	275	26	3.17e-120	412	F1_R2_uni	CTL2
A00774R:137:GW2104251136th:1:2266:10348:10895	DEL_amplicon	96.787	249	8	0	1	249	1	249	2.44e-121	416	F1_R2_uni	CTL2
A00774R:137:GW2104251136th:1:2266:8784:10974	DEL_amplicon	96.787	249	8	0	1	249	1	249	2.44e-121	416	F1_R2_uni	CTL2
A00774R:137:GW2104251136th:1:2266:4743:11021	DEL_amplicon	96.8	250	8	0	1	250	274	25	6.82e-122	418	F1_R2_uni	CTL2
A00774R:137:GW2104251136th:1:2266:5050:11177	DEL_amplicon	96.4	250	9	0	1	250	274	25	3.17e-120	412	F1_R2_uni	CTL2
A00774R:137:GW2104251136th:1:2266:26422:11177	DEL_amplicon	96.386	249	9	0	1	249	1	249	1.14e-119	411	F1_R2_uni	CTL2
A00774R:137:GW2104251136th:1:2266:23746:11960	DEL_amplicon	96.787	249	8	0	1	249	1	249	2.44e-121	416	F1_R2_uni	CTL2
A00774R:137:GW2104251136th:1:2266:7057:13526	DEL_amplicon	96.4	250	9	0	1	250	275	26	3.17e-120	412	F1_R2_uni	CTL2
A00774R:137:GW2104251136th:1:2266:23384:13620	DEL_amplicon	96.386	249	9	0	1	249	1	249	1.14e-119	411	F1_R2_uni	CTL2
A00774R:137:GW2104251136th:1:2266:17219:14152	DEL_amplicon	96.787	249	8	0	1	249	1	249	2.44e-121	416	F1_R2_uni	CTL2
A00774R:137:GW2104251136th:1:2266:6994:14575	DEL_amplicon	96.386	249	9	0	1	249	1	249	1.14e-119	411	F1_R2_uni	CTL2
A00774R:137:GW2104251136th:1:2266:21287:15029	DEL_amplicon	96.8	250	8	0	1	250	275	26	6.82e-122	418	F1_R2_uni	CTL2
A00774R:137:GW2104251136th:1:2266:15076:15890	DEL_amplicon	96.8	250	8	0	1	250	275	26	6.82e-122	418	F1_R2_uni	CTL2
A00774R:137:GW2104251136th:1:2266:20329:16783	DEL_amplicon	96.8	250	8	0	1	250	274	25	6.82e-122	418	F1_R2_uni	CTL2
A00774R:137:GW2104251136th:1:2266:16640:17472	DEL_amplicon	96.787	249	8	0	1	249	1	249	2.44e-121	416	F1_R2_uni	CTL2
A00774R:137:GW2104251136th:1:2266:17635:17816	DEL_amplicon	96.787	249	8	0	1	249	1	249	2.44e-121	416	F1_R2_uni	CTL2
A00774R:137:GW2104251136th:1:2266:12961:17895	DEL_amplicon	96.787	249	8	0	1	249	1	249	2.44e-121	416	F1_R2_uni	CTL2
A00774R:137:GW2104251136th:1:2266:9191:17910	DEL_amplicon	96.8	250	8	0	1	250	275	26	6.82e-122	418	F1_R2_uni	CTL2
A00774R:137:GW2104251136th:1:2266:13178:18959	DEL_amplicon	94.8	250	11	2	1	250	274	27	5.34e-113	388	F1_R2_uni	CTL2
A00774R:137:GW2104251136th:1:2266:23393:19711	DEL_amplicon	96.8	250	8	0	1	250	275	26	6.82e-122	418	F1_R2_uni	CTL2
A00774R:137:GW2104251136th:1:2266:5159:20478	DEL_amplicon	96.386	249	9	0	1	249	1	249	1.14e-119	411	F1_R2_uni	CTL2
A00774R:137:GW2104251136th:1:2266:8585:20932	DEL_amplicon	96.4	250	9	0	1	250	275	26	3.17e-120	412	F1_R2_uni	CTL2
A00774R:137:GW2104251136th:1:2266:14796:21292	DEL_amplicon	96.016	251	9	1	1	250	275	25	1.48e-118	407	F1_R2_uni	CTL2
A00774R:137:GW2104251136th:1:2266:14271:21324	DEL_amplicon	95.618	251	10	1	1	250	275	25	6.86e-117	401	F1_R2_uni	CTL2
A00774R:137:GW2104251136th:1:2266:14036:21574	DEL_amplicon	96.016	251	9	1	1	250	275	25	1.48e-118	407	F1_R2_uni	CTL2
A00774R:137:GW2104251136th:1:2266:20582:22075	DEL_amplicon	95.984	249	10	0	1	249	1	249	5.28e-118	405	F1_R2_uni	CTL2
A00774R:137:GW2104251136th:1:2266:18837:22936	DEL_amplicon	96.386	249	9	0	1	249	1	249	1.14e-119	411	F1_R2_uni	CTL2
A00774R:137:GW2104251136th:1:2266:6813:23124	DEL_amplicon	96.386	249	9	0	1	249	272	24	1.14e-119	411	F1_R2_uni	CTL2
A00774R:137:GW2104251136th:1:2266:3531:23516	DEL_amplicon	96.386	249	9	0	1	249	1	249	1.14e-119	411	F1_R2_uni	CTL2
A00774R:137:GW2104251136th:1:2266:25003:26287	DEL_amplicon	96.8	250	8	0	1	250	275	26	6.82e-122	418	F1_R2_uni	CTL2
A00774R:137:GW2104251136th:1:2266:9390:26396	DEL_amplicon	96.8	250	8	0	1	250	275	26	6.82e-122	418	F1_R2_uni	CTL2
A00774R:137:GW2104251136th:1:2266:31250:27398	DEL_amplicon	96.386	249	9	0	1	249	1	249	1.14e-119	411	F1_R2_uni	CTL2
A00774R:137:GW2104251136th:1:2266:24659:27571	DEL_amplicon	96.8	250	8	0	1	250	274	25	6.82e-122	418	F1_R2_uni	CTL2
A00774R:137:GW2104251136th:1:2266:17915:27727	DEL_amplicon	96.386	249	9	0	1	249	1	249	1.14e-119	411	F1_R2_uni	CTL2
A00774R:137:GW2104251136th:1:2266:32398:28040	DEL_amplicon	96.386	249	9	0	1	249	1	249	1.14e-119	411	F1_R2_uni	CTL2
A00774R:137:GW2104251136th:1:2266:7681:28823	DEL_amplicon	96.8	250	8	0	1	250	275	26	6.82e-122	418	F1_R2_uni	CTL2
A00774R:137:GW2104251136th:1:2266:12626:30248	DEL_amplicon	96.386	249	9	0	1	249	1	249	1.14e-119	411	F1_R2_uni	CTL2
A00774R:137:GW2104251136th:1:2266:20907:30812	DEL_amplicon	96.787	249	8	0	1	249	1	249	2.44e-121	416	F1_R2_uni	CTL2
A00774R:137:GW2104251136th:1:2266:5538:30937	DEL_amplicon	99.237	131	1	0	1	131	275	145	2.05e-67	237	F1_R2_uni	CTL2
A00774R:137:GW2104251136th:1:2266:17400:31156	DEL_amplicon	96.8	250	8	0	1	250	275	26	6.82e-122	418	F1_R2_uni	CTL2
A00774R:137:GW2104251136th:1:2266:28546:31266	DEL_amplicon	96.787	249	8	0	1	249	1	249	2.44e-121	416	F1_R2_uni	CTL2
A00774R:137:GW2104251136th:1:2266:11650:31532	DEL_amplicon	96.787	249	8	0	1	249	1	249	2.44e-121	416	F1_R2_uni	CTL2
A00774R:137:GW2104251136th:1:2266:30101:31892	DEL_amplicon	96.8	250	8	0	1	250	274	25	6.82e-122	418	F1_R2_uni	CTL2
A00774R:137:GW2104251136th:1:2266:24569:33113	DEL_amplicon	96.8	250	8	0	1	250	275	26	6.82e-122	418	F1_R2_uni	CTL2
A00774R:137:GW2104251136th:1:2266:18936:33285	DEL_amplicon	96.787	249	8	0	1	249	1	249	2.44e-121	416	F1_R2_uni	CTL2
A00774R:137:GW2104251136th:1:2266:21549:34303	DEL_amplicon	96.8	250	8	0	1	250	275	26	6.82e-122	418	F1_R2_uni	CTL2
A00774R:137:GW2104251136th:1:2266:27823:34397	DEL_amplicon	96.787	249	8	0	1	249	1	249	2.44e-121	416	F1_R2_uni	CTL2
A00774R:137:GW2104251136th:1:2266:25455:35305	DEL_amplicon	96.386	249	9	0	1	249	1	249	1.14e-119	411	F1_R2_uni	CTL2
A00774R:137:GW2104251136th:1:2266:17616:35477	DEL_amplicon	96.386	249	9	0	1	249	1	249	1.14e-119	411	F1_R2_uni	CTL2
A00774R:137:GW2104251136th:1:2266:32407:35853	DEL_amplicon	95.2	250	12	0	1	250	275	26	3.19e-115	396	F1_R2_uni	CTL2
A00774R:137:GW2104251136th:1:2266:26187:36385	DEL_amplicon	96.787	249	8	0	1	249	1	249	2.44e-121	416	F1_R2_uni	CTL2
A00774R:137:GW2104251136th:1:2266:32334:36417	DEL_amplicon	96.4	250	9	0	1	250	274	25	3.17e-120	412	F1_R2_uni	CTL2
A00774R:137:GW2104251136th:1:2267:20329:2221	DEL_amplicon	96.8	250	8	0	1	250	275	26	6.82e-122	418	F1_R2_uni	CTL2
A00774R:137:GW2104251136th:1:2267:32018:2707	DEL_amplicon	96.4	250	9	0	1	250	275	26	3.17e-120	412	F1_R2_uni	CTL2
A00774R:137:GW2104251136th:1:2267:32000:2863	DEL_amplicon	96.787	249	8	0	1	249	1	249	2.44e-121	416	F1_R2_uni	CTL2
A00774R:137:GW2104251136th:1:2267:25644:4163	DEL_amplicon	96.386	249	9	0	1	249	1	249	1.14e-119	411	F1_R2_uni	CTL2
A00774R:137:GW2104251136th:1:2267:3938:4773	DEL_amplicon	96.4	250	9	0	1	250	275	26	3.17e-120	412	F1_R2_uni	CTL2
A00774R:137:GW2104251136th:1:2267:28040:4993	DEL_amplicon	96.787	249	8	0	1	249	1	249	2.44e-121	416	F1_R2_uni	CTL2
A00774R:137:GW2104251136th:1:2267:8314:5682	DEL_amplicon	96.8	250	8	0	1	250	275	26	6.82e-122	418	F1_R2_uni	CTL2
A00774R:137:GW2104251136th:1:2267:3739:5713	DEL_amplicon	95.582	249	11	0	1	249	1	249	2.46e-116	399	F1_R2_uni	CTL2
A00774R:137:GW2104251136th:1:2267:29758:5807	DEL_amplicon	96.8	250	8	0	1	250	275	26	6.82e-122	418	F1_R2_uni	CTL2
A00774R:137:GW2104251136th:1:2267:20455:5822	DEL_amplicon	96.947	131	4	0	100	230	145	275	2.06e-62	220	F1_R2_uni	CTL2
A00774R:137:GW2104251136th:1:2267:30427:6277	DEL_amplicon	94.656	131	7	0	100	230	145	275	2.08e-57	204	F1_R2_uni	CTL2
A00774R:137:GW2104251136th:1:2267:23728:7044	DEL_amplicon	96.8	250	8	0	1	250	274	25	6.82e-122	418	F1_R2_uni	CTL2
A00774R:137:GW2104251136th:1:2267:32371:7169	DEL_amplicon	94.4	250	14	0	1	250	275	26	6.91e-112	385	F1_R2_uni	CTL2
A00774R:137:GW2104251136th:1:2267:28899:8703	DEL_amplicon	96.4	250	9	0	1	250	275	26	3.17e-120	412	F1_R2_uni	CTL2
A00774R:137:GW2104251136th:1:2267:19307:8719	DEL_amplicon	96.8	250	8	0	1	250	274	25	6.82e-122	418	F1_R2_uni	CTL2
A00774R:137:GW2104251136th:1:2267:12608:8860	DEL_amplicon	96.8	250	8	0	1	250	275	26	6.82e-122	418	F1_R2_uni	CTL2
A00774R:137:GW2104251136th:1:2267:12427:9048	DEL_amplicon	96.8	250	8	0	1	250	275	26	6.82e-122	418	F1_R2_uni	CTL2
A00774R:137:GW2104251136th:1:2267:31873:9972	DEL_amplicon	96.8	250	8	0	1	250	274	25	6.82e-122	418	F1_R2_uni	CTL2
A00774R:137:GW2104251136th:1:2267:12617:10316	DEL_amplicon	96.8	250	8	0	1	250	275	26	6.82e-122	418	F1_R2_uni	CTL2
A00774R:137:GW2104251136th:1:2267:22815:10316	DEL_amplicon	96.386	249	9	0	1	249	1	249	1.14e-119	411	F1_R2_uni	CTL2
A00774R:137:GW2104251136th:1:2267:19696:10582	DEL_amplicon	96.386	249	9	0	1	249	1	249	1.14e-119	411	F1_R2_uni	CTL2
A00774R:137:GW2104251136th:1:2267:15763:10661	DEL_amplicon	96.4	250	9	0	1	250	274	25	3.17e-120	412	F1_R2_uni	CTL2
A00774R:137:GW2104251136th:1:2267:13331:11240	DEL_amplicon	96.787	249	8	0	1	249	1	249	2.44e-121	416	F1_R2_uni	CTL2
A00774R:137:GW2104251136th:1:2267:23574:11600	DEL_amplicon	96.787	249	8	0	1	249	1	249	2.44e-121	416	F1_R2_uni	CTL2
A00774R:137:GW2104251136th:1:2267:12011:11647	DEL_amplicon	95.181	249	12	0	1	249	1	249	1.15e-114	394	F1_R2_uni	CTL2
A00774R:137:GW2104251136th:1:2267:14606:12915	DEL_amplicon	96.8	250	8	0	1	250	275	26	6.82e-122	418	F1_R2_uni	CTL2
A00774R:137:GW2104251136th:1:2267:3739:13636	DEL_amplicon	95.984	249	10	0	1	249	1	249	5.28e-118	405	F1_R2_uni	CTL2
A00774R:137:GW2104251136th:1:2267:1877:14544	DEL_amplicon	96.787	249	8	0	1	249	1	249	2.44e-121	416	F1_R2_uni	CTL2
A00774R:137:GW2104251136th:1:2267:12346:14982	DEL_amplicon	96.787	249	8	0	1	249	1	249	2.44e-121	416	F1_R2_uni	CTL2
A00774R:137:GW2104251136th:1:2267:27977:15123	DEL_amplicon	96.4	250	9	0	1	250	275	26	3.17e-120	412	F1_R2_uni	CTL2
A00774R:137:GW2104251136th:1:2267:31891:15327	DEL_amplicon	96.4	250	9	0	1	250	275	26	3.17e-120	412	F1_R2_uni	CTL2
A00774R:137:GW2104251136th:1:2267:26901:15577	DEL_amplicon	96.8	250	8	0	1	250	275	26	6.82e-122	418	F1_R2_uni	CTL2
A00774R:137:GW2104251136th:1:2267:7093:16376	DEL_amplicon	96.4	250	9	0	1	250	275	26	3.17e-120	412	F1_R2_uni	CTL2
A00774R:137:GW2104251136th:1:2267:11894:16423	DEL_amplicon	96	250	10	0	1	250	274	25	1.48e-118	407	F1_R2_uni	CTL2
A00774R:137:GW2104251136th:1:2267:30816:16532	DEL_amplicon	96.4	250	9	0	1	250	275	26	3.17e-120	412	F1_R2_uni	CTL2
A00774R:137:GW2104251136th:1:2267:13395:16955	DEL_amplicon	96.787	249	8	0	1	249	1	249	2.44e-121	416	F1_R2_uni	CTL2
A00774R:137:GW2104251136th:1:2267:24261:17049	DEL_amplicon	95.984	249	10	0	1	249	1	249	5.28e-118	405	F1_R2_uni	CTL2
A00774R:137:GW2104251136th:1:2267:16107:17174	DEL_amplicon	96.8	250	8	0	1	250	274	25	6.82e-122	418	F1_R2_uni	CTL2
A00774R:137:GW2104251136th:1:2267:4354:17394	DEL_amplicon	95.181	249	12	0	1	249	1	249	1.14e-114	394	F1_R2_uni	CTL2
A00774R:137:GW2104251136th:1:2267:26820:17879	DEL_amplicon	96.4	250	9	0	1	250	274	25	3.17e-120	412	F1_R2_uni	CTL2
A00774R:137:GW2104251136th:1:2267:12283:17973	DEL_amplicon	96.386	249	9	0	1	249	1	249	1.14e-119	411	F1_R2_uni	CTL2
A00774R:137:GW2104251136th:1:2267:20302:18020	DEL_amplicon	96.8	250	8	0	1	250	274	25	6.82e-122	418	F1_R2_uni	CTL2
A00774R:137:GW2104251136th:1:2267:18222:18677	DEL_amplicon	96.8	250	8	0	1	250	274	25	6.82e-122	418	F1_R2_uni	CTL2
A00774R:137:GW2104251136th:1:2267:3043:18881	DEL_amplicon	96.787	249	8	0	1	249	1	249	2.44e-121	416	F1_R2_uni	CTL2
A00774R:137:GW2104251136th:1:2267:27028:21026	DEL_amplicon	96.787	249	8	0	1	249	1	249	2.44e-121	416	F1_R2_uni	CTL2
A00774R:137:GW2104251136th:1:2267:22733:21073	DEL_amplicon	96.8	250	8	0	1	250	275	26	6.82e-122	418	F1_R2_uni	CTL2
A00774R:137:GW2104251136th:1:2267:24514:22091	DEL_amplicon	96.8	250	8	0	1	250	2	251	6.82e-122	418	F1_R2_uni	CTL2
A00774R:137:GW2104251136th:1:2267:14525:22106	DEL_amplicon	97.71	131	3	0	1	131	275	145	4.43e-64	226	F1_R2_uni	CTL2
A00774R:137:GW2104251136th:1:2267:27950:22936	DEL_amplicon	96.4	250	9	0	1	250	274	25	3.17e-120	412	F1_R2_uni	CTL2
A00774R:137:GW2104251136th:1:2267:1877:22999	DEL_amplicon	92.8	250	18	0	1	250	275	26	3.24e-105	363	F1_R2_uni	CTL2
A00774R:137:GW2104251136th:1:2267:27335:23062	DEL_amplicon	96.386	249	9	0	1	249	1	249	1.14e-119	411	F1_R2_uni	CTL2
A00774R:137:GW2104251136th:1:2267:23303:23249	DEL_amplicon	96.787	249	8	0	1	249	1	249	2.44e-121	416	F1_R2_uni	CTL2
A00774R:137:GW2104251136th:1:2267:3097:23547	DEL_amplicon	96.8	250	8	0	1	250	274	25	6.82e-122	418	F1_R2_uni	CTL2
A00774R:137:GW2104251136th:1:2267:7979:23610	DEL_amplicon	96.787	249	8	0	1	249	1	249	2.44e-121	416	F1_R2_uni	CTL2
A00774R:137:GW2104251136th:1:2267:29071:23907	DEL_amplicon	95.582	249	11	0	1	249	1	249	2.46e-116	399	F1_R2_uni	CTL2
A00774R:137:GW2104251136th:1:2267:27019:24111	DEL_amplicon	96.787	249	8	0	1	249	1	249	2.44e-121	416	F1_R2_uni	CTL2
A00774R:137:GW2104251136th:1:2267:31403:24220	DEL_amplicon	92.369	249	19	0	1	249	1	249	5.4e-103	355	F1_R2_uni	CTL2
A00774R:137:GW2104251136th:1:2267:6307:24314	DEL_amplicon	96.787	249	8	0	1	249	1	249	2.44e-121	416	F1_R2_uni	CTL2
A00774R:137:GW2104251136th:1:2267:28293:24752	DEL_amplicon	96.787	249	8	0	1	249	1	249	2.44e-121	416	F1_R2_uni	CTL2
A00774R:137:GW2104251136th:1:2267:21341:25175	DEL_amplicon	96.787	249	8	0	1	249	1	249	2.44e-121	416	F1_R2_uni	CTL2
A00774R:137:GW2104251136th:1:2267:31358:25175	DEL_amplicon	96	250	10	0	1	250	274	25	1.48e-118	407	F1_R2_uni	CTL2
A00774R:137:GW2104251136th:1:2267:6931:25207	DEL_amplicon	96.787	249	8	0	1	249	1	249	2.44e-121	416	F1_R2_uni	CTL2
A00774R:137:GW2104251136th:1:2267:30960:25457	DEL_amplicon	96.8	250	8	0	1	250	274	25	6.82e-122	418	F1_R2_uni	CTL2
A00774R:137:GW2104251136th:1:2267:4264:25504	DEL_amplicon	96.386	249	9	0	1	249	1	249	1.14e-119	411	F1_R2_uni	CTL2
A00774R:137:GW2104251136th:1:2267:8657:25692	DEL_amplicon	96.8	250	8	0	1	250	274	25	6.82e-122	418	F1_R2_uni	CTL2
A00774R:137:GW2104251136th:1:2267:19931:26083	DEL_amplicon	96.8	250	8	0	1	250	275	26	6.82e-122	418	F1_R2_uni	CTL2
A00774R:137:GW2104251136th:1:2267:24478:27665	DEL_amplicon	96.787	249	8	0	1	249	1	249	2.44e-121	416	F1_R2_uni	CTL2
A00774R:137:GW2104251136th:1:2267:19162:28072	DEL_amplicon	95.984	249	10	0	1	249	1	249	5.28e-118	405	F1_R2_uni	CTL2
A00774R:137:GW2104251136th:1:2267:27597:29027	DEL_amplicon	96.787	249	8	0	1	249	1	249	2.44e-121	416	F1_R2_uni	CTL2
A00774R:137:GW2104251136th:1:2267:10710:30561	DEL_amplicon	96.8	250	8	0	1	250	2	251	6.82e-122	418	F1_R2_uni	CTL2
A00774R:137:GW2104251136th:1:2267:14561:31062	DEL_amplicon	96.8	250	8	0	1	250	274	25	6.82e-122	418	F1_R2_uni	CTL2
A00774R:137:GW2104251136th:1:2267:16387:31375	DEL_amplicon	96.8	250	8	0	1	250	275	26	6.82e-122	418	F1_R2_uni	CTL2
A00774R:137:GW2104251136th:1:2267:32208:32252	DEL_amplicon	95.984	249	10	0	1	249	1	249	5.28e-118	405	F1_R2_uni	CTL2
A00774R:137:GW2104251136th:1:2267:20600:32534	DEL_amplicon	96.787	249	8	0	1	249	1	249	2.44e-121	416	F1_R2_uni	CTL2
A00774R:137:GW2104251136th:1:2267:20573:32581	DEL_amplicon	96.4	250	9	0	1	250	275	26	3.17e-120	412	F1_R2_uni	CTL2
A00774R:137:GW2104251136th:1:2267:18304:32972	DEL_amplicon	98.473	131	2	0	100	230	145	275	9.53e-66	231	F1_R2_uni	CTL2
A00774R:137:GW2104251136th:1:2267:8124:33411	DEL_amplicon	96.386	249	9	0	1	249	1	249	1.14e-119	411	F1_R2_uni	CTL2
A00774R:137:GW2104251136th:1:2267:24677:33865	DEL_amplicon	96.8	250	8	0	1	250	275	26	6.82e-122	418	F1_R2_uni	CTL2
A00774R:137:GW2104251136th:1:2267:18918:34507	DEL_amplicon	96.8	250	8	0	1	250	274	25	6.82e-122	418	F1_R2_uni	CTL2
A00774R:137:GW2104251136th:1:2267:21423:35086	DEL_amplicon	96.787	249	8	0	1	249	1	249	2.44e-121	416	F1_R2_uni	CTL2
A00774R:137:GW2104251136th:1:2267:6497:35947	DEL_amplicon	96.386	249	9	0	1	249	1	249	1.14e-119	411	F1_R2_uni	CTL2
A00774R:137:GW2104251136th:1:2267:21224:36370	DEL_amplicon	96.8	250	8	0	1	250	274	25	6.82e-122	418	F1_R2_uni	CTL2
A00774R:137:GW2104251136th:1:2267:15998:36933	DEL_amplicon	96.787	249	8	0	1	249	1	249	2.44e-121	416	F1_R2_uni	CTL2
A00774R:137:GW2104251136th:1:2268:30563:1157	DEL_amplicon	96.787	249	8	0	1	249	1	249	2.44e-121	416	F1_R2_uni	CTL2
A00774R:137:GW2104251136th:1:2268:4227:1611	DEL_amplicon	96.787	249	8	0	1	249	1	249	2.44e-121	416	F1_R2_uni	CTL2
A00774R:137:GW2104251136th:1:2268:5656:1830	DEL_amplicon	96.8	250	8	0	1	250	275	26	6.82e-122	418	F1_R2_uni	CTL2
A00774R:137:GW2104251136th:1:2268:23791:1924	DEL_amplicon	95.984	249	10	0	1	249	1	249	5.28e-118	405	F1_R2_uni	CTL2
A00774R:137:GW2104251136th:1:2268:26151:2785	DEL_amplicon	96.8	250	8	0	1	250	275	26	6.82e-122	418	F1_R2_uni	CTL2
A00774R:137:GW2104251136th:1:2268:22616:2832	DEL_amplicon	96.787	249	8	0	1	249	1	249	2.44e-121	416	F1_R2_uni	CTL2
A00774R:137:GW2104251136th:1:2268:16658:2848	DEL_amplicon	99.237	131	1	0	1	131	275	145	2.05e-67	237	F1_R2_uni	CTL2
A00774R:137:GW2104251136th:1:2268:4318:3051	DEL_amplicon	96	250	10	0	1	250	275	26	1.48e-118	407	F1_R2_uni	CTL2
A00774R:137:GW2104251136th:1:2268:14805:3427	DEL_amplicon	95.984	249	10	0	1	249	1	249	5.28e-118	405	F1_R2_uni	CTL2
A00774R:137:GW2104251136th:1:2268:32289:3583	DEL_amplicon	96.386	249	9	0	1	249	1	249	1.14e-119	411	F1_R2_uni	CTL2
A00774R:137:GW2104251136th:1:2268:14633:3724	DEL_amplicon	96.8	250	8	0	1	250	274	25	6.82e-122	418	F1_R2_uni	CTL2
A00774R:137:GW2104251136th:1:2268:20934:4679	DEL_amplicon	96.8	250	8	0	1	250	275	26	6.82e-122	418	F1_R2_uni	CTL2
A00774R:137:GW2104251136th:1:2268:9724:4711	DEL_amplicon	96	250	10	0	1	250	275	26	1.48e-118	407	F1_R2_uni	CTL2
A00774R:137:GW2104251136th:1:2268:27787:4711	DEL_amplicon	95.6	250	11	0	1	250	275	26	6.86e-117	401	F1_R2_uni	CTL2
A00774R:137:GW2104251136th:1:2268:14543:5196	DEL_amplicon	96.4	250	9	0	1	250	275	26	3.17e-120	412	F1_R2_uni	CTL2
A00774R:137:GW2104251136th:1:2268:21549:5713	DEL_amplicon	96.386	249	9	0	1	249	1	249	1.14e-119	411	F1_R2_uni	CTL2
A00774R:137:GW2104251136th:1:2268:26440:6981	DEL_amplicon	96	250	10	0	1	250	275	26	1.48e-118	407	F1_R2_uni	CTL2
A00774R:137:GW2104251136th:1:2268:26512:7044	DEL_amplicon	96.787	249	8	0	1	249	1	249	2.44e-121	416	F1_R2_uni	CTL2
A00774R:137:GW2104251136th:1:2268:26657:7200	DEL_amplicon	96.787	249	8	0	1	249	1	249	2.44e-121	416	F1_R2_uni	CTL2
A00774R:137:GW2104251136th:1:2268:25418:7404	DEL_amplicon	96.8	250	8	0	1	250	275	26	6.82e-122	418	F1_R2_uni	CTL2
A00774R:137:GW2104251136th:1:2268:13711:7701	DEL_amplicon	96.8	250	8	0	1	250	275	26	6.82e-122	418	F1_R2_uni	CTL2
A00774R:137:GW2104251136th:1:2268:7401:8860	DEL_amplicon	96.4	250	9	0	1	250	275	26	3.17e-120	412	F1_R2_uni	CTL2
A00774R:137:GW2104251136th:1:2268:30101:9064	DEL_amplicon	96	250	10	0	1	250	274	25	1.48e-118	407	F1_R2_uni	CTL2
A00774R:137:GW2104251136th:1:2268:9308:9502	DEL_amplicon	96.8	250	8	0	1	250	274	25	6.82e-122	418	F1_R2_uni	CTL2
A00774R:137:GW2104251136th:1:2268:13783:9518	DEL_amplicon	95.6	250	11	0	1	250	274	25	6.86e-117	401	F1_R2_uni	CTL2
A00774R:137:GW2104251136th:1:2268:8061:9565	DEL_amplicon	96.8	250	8	0	1	250	274	25	6.82e-122	418	F1_R2_uni	CTL2
A00774R:137:GW2104251136th:1:2268:7889:10614	DEL_amplicon	96.787	249	8	0	1	249	1	249	2.44e-121	416	F1_R2_uni	CTL2
A00774R:137:GW2104251136th:1:2268:22634:10629	DEL_amplicon	96.8	250	8	0	1	250	275	26	6.82e-122	418	F1_R2_uni	CTL2
A00774R:137:GW2104251136th:1:2268:28447:11021	DEL_amplicon	96	250	10	0	1	250	275	26	1.48e-118	407	F1_R2_uni	CTL2
A00774R:137:GW2104251136th:1:2268:31964:11412	DEL_amplicon	96.4	250	9	0	1	250	275	26	3.17e-120	412	F1_R2_uni	CTL2
A00774R:137:GW2104251136th:1:2268:13783:11616	DEL_amplicon	96.8	250	8	0	1	250	275	26	6.82e-122	418	F1_R2_uni	CTL2
A00774R:137:GW2104251136th:1:2268:11812:11678	DEL_amplicon	96.8	250	8	0	1	250	275	26	6.82e-122	418	F1_R2_uni	CTL2
A00774R:137:GW2104251136th:1:2268:24731:11788	DEL_amplicon	96.787	249	8	0	1	249	1	249	2.44e-121	416	F1_R2_uni	CTL2
A00774R:137:GW2104251136th:1:2268:12753:11929	DEL_amplicon	96.8	250	8	0	1	250	275	26	6.82e-122	418	F1_R2_uni	CTL2
A00774R:137:GW2104251136th:1:2268:28845:12649	DEL_amplicon	96.8	250	8	0	1	250	275	26	6.82e-122	418	F1_R2_uni	CTL2
A00774R:137:GW2104251136th:1:2268:32786:12680	DEL_amplicon	96.4	250	9	0	1	250	275	26	3.17e-120	412	F1_R2_uni	CTL2
A00774R:137:GW2104251136th:1:2268:25391:12774	DEL_amplicon	95.582	249	11	0	1	249	1	249	2.46e-116	399	F1_R2_uni	CTL2
A00774R:137:GW2104251136th:1:2268:25861:13432	DEL_amplicon	96.386	249	9	0	1	249	1	249	1.14e-119	411	F1_R2_uni	CTL2
A00774R:137:GW2104251136th:1:2268:2808:13495	DEL_amplicon	96.8	250	8	0	1	250	275	26	6.82e-122	418	F1_R2_uni	CTL2
A00774R:137:GW2104251136th:1:2268:17616:14184	DEL_amplicon	93.117	247	17	0	1	247	1	247	3.21e-105	363	F1_R2_uni	CTL2
A00774R:137:GW2104251136th:1:2268:12662:14215	DEL_amplicon	96.386	249	9	0	1	249	1	249	1.14e-119	411	F1_R2_uni	CTL2
A00774R:137:GW2104251136th:1:2268:2781:14387	DEL_amplicon	95.984	249	10	0	1	249	1	249	5.28e-118	405	F1_R2_uni	CTL2
A00774R:137:GW2104251136th:1:2268:16694:15436	DEL_amplicon	95.984	249	10	0	1	249	1	249	5.28e-118	405	F1_R2_uni	CTL2
A00774R:137:GW2104251136th:1:2268:4490:15468	DEL_amplicon	96	250	10	0	1	250	275	26	1.48e-118	407	F1_R2_uni	CTL2
A00774R:137:GW2104251136th:1:2268:26259:15624	DEL_amplicon	96.386	249	9	0	1	249	1	249	1.14e-119	411	F1_R2_uni	CTL2
A00774R:137:GW2104251136th:1:2268:26386:15718	DEL_amplicon	95.582	249	11	0	1	249	1	249	2.46e-116	399	F1_R2_uni	CTL2
A00774R:137:GW2104251136th:1:2268:9760:15734	DEL_amplicon	96.8	250	8	0	1	250	274	25	6.82e-122	418	F1_R2_uni	CTL2
A00774R:137:GW2104251136th:1:2268:13503:15953	DEL_amplicon	95.6	250	11	0	1	250	275	26	6.86e-117	401	F1_R2_uni	CTL2
A00774R:137:GW2104251136th:1:2268:24858:16141	DEL_amplicon	96.8	250	8	0	1	250	274	25	6.82e-122	418	F1_R2_uni	CTL2
A00774R:137:GW2104251136th:1:2268:24099:16485	DEL_amplicon	96.386	249	9	0	1	249	1	249	1.14e-119	411	F1_R2_uni	CTL2
A00774R:137:GW2104251136th:1:2268:6813:16767	DEL_amplicon	96.787	249	8	0	1	249	1	249	2.44e-121	416	F1_R2_uni	CTL2
A00774R:137:GW2104251136th:1:2268:13476:17159	DEL_amplicon	96.4	250	9	0	1	250	275	26	3.17e-120	412	F1_R2_uni	CTL2
A00774R:137:GW2104251136th:1:2268:8829:17660	DEL_amplicon	94.656	131	7	0	100	230	145	275	2.08e-57	204	F1_R2_uni	CTL2
A00774R:137:GW2104251136th:1:2268:17381:17660	DEL_amplicon	96.386	249	9	0	1	249	1	249	1.14e-119	411	F1_R2_uni	CTL2
A00774R:137:GW2104251136th:1:2268:18738:18004	DEL_amplicon	96.787	249	8	0	1	249	1	249	2.44e-121	416	F1_R2_uni	CTL2
A00774R:137:GW2104251136th:1:2268:27733:18208	DEL_amplicon	96.8	250	8	0	1	250	275	26	6.82e-122	418	F1_R2_uni	CTL2
A00774R:137:GW2104251136th:1:2268:6976:18677	DEL_amplicon	96.8	250	8	0	1	250	274	25	6.82e-122	418	F1_R2_uni	CTL2
A00774R:137:GW2104251136th:1:2268:31982:19460	DEL_amplicon	94.656	131	7	0	100	230	145	275	2.08e-57	204	F1_R2_uni	CTL2
A00774R:137:GW2104251136th:1:2268:7600:19570	DEL_amplicon	96.8	250	8	0	1	250	275	26	6.82e-122	418	F1_R2_uni	CTL2
A00774R:137:GW2104251136th:1:2268:20763:20008	DEL_amplicon	96.787	249	8	0	1	249	1	249	2.44e-121	416	F1_R2_uni	CTL2
A00774R:137:GW2104251136th:1:2268:24858:20212	DEL_amplicon	96.8	250	8	0	1	250	275	26	6.82e-122	418	F1_R2_uni	CTL2
A00774R:137:GW2104251136th:1:2268:22553:20541	DEL_amplicon	96.787	249	8	0	1	249	1	249	2.44e-121	416	F1_R2_uni	CTL2
A00774R:137:GW2104251136th:1:2268:26042:20885	DEL_amplicon	99.237	131	1	0	101	231	145	275	1.9e-67	237	F1_R2_uni	CTL2
A00774R:137:GW2104251136th:1:2268:3260:21230	DEL_amplicon	95.219	251	11	1	1	250	275	25	3.19e-115	396	F1_R2_uni	CTL2
A00774R:137:GW2104251136th:1:2268:30120:21277	DEL_amplicon	96	250	10	0	1	250	275	26	1.48e-118	407	F1_R2_uni	CTL2
A00774R:137:GW2104251136th:1:2268:5638:21934	DEL_amplicon	96.4	250	9	0	1	250	274	25	3.17e-120	412	F1_R2_uni	CTL2
A00774R:137:GW2104251136th:1:2268:23601:22608	DEL_amplicon	96.8	250	8	0	1	250	275	26	6.82e-122	418	F1_R2_uni	CTL2
A00774R:137:GW2104251136th:1:2268:20437:22733	DEL_amplicon	96.8	250	8	0	1	250	274	25	6.82e-122	418	F1_R2_uni	CTL2
A00774R:137:GW2104251136th:1:2268:26874:23015	DEL_amplicon	96.787	249	8	0	1	249	1	249	2.44e-121	416	F1_R2_uni	CTL2
A00774R:137:GW2104251136th:1:2268:5032:23359	DEL_amplicon	96.4	250	9	0	1	250	275	26	3.17e-120	412	F1_R2_uni	CTL2
A00774R:137:GW2104251136th:1:2268:31259:24001	DEL_amplicon	96	250	10	0	1	250	275	26	1.48e-118	407	F1_R2_uni	CTL2
A00774R:137:GW2104251136th:1:2268:10556:24502	DEL_amplicon	96.787	249	8	0	1	249	1	249	2.44e-121	416	F1_R2_uni	CTL2
A00774R:137:GW2104251136th:1:2268:14027:25755	DEL_amplicon	96.787	249	8	0	1	249	1	249	2.44e-121	416	F1_R2_uni	CTL2
A00774R:137:GW2104251136th:1:2268:14633:25864	DEL_amplicon	96.787	249	8	0	1	249	1	249	2.44e-121	416	F1_R2_uni	CTL2
A00774R:137:GW2104251136th:1:2268:29152:26960	DEL_amplicon	95.968	248	10	0	1	248	1	248	1.89e-117	403	F1_R2_uni	CTL2
A00774R:137:GW2104251136th:1:2268:31177:27430	DEL_amplicon	96.787	249	8	0	1	249	1	249	2.44e-121	416	F1_R2_uni	CTL2
A00774R:137:GW2104251136th:1:2268:9272:27759	DEL_amplicon	96.8	250	8	0	1	250	275	26	6.82e-122	418	F1_R2_uni	CTL2
A00774R:137:GW2104251136th:1:2268:26738:28385	DEL_amplicon	96.8	250	8	0	1	250	275	26	6.82e-122	418	F1_R2_uni	CTL2
A00774R:137:GW2104251136th:1:2268:15221:30953	DEL_amplicon	96.386	249	9	0	1	249	1	249	1.14e-119	411	F1_R2_uni	CTL2
A00774R:137:GW2104251136th:1:2268:30499:31610	DEL_amplicon	96.4	250	9	0	1	250	275	26	3.17e-120	412	F1_R2_uni	CTL2
A00774R:137:GW2104251136th:1:2268:27977:32878	DEL_amplicon	96	250	10	0	1	250	275	26	1.48e-118	407	F1_R2_uni	CTL2
A00774R:137:GW2104251136th:1:2268:18213:33129	DEL_amplicon	96.386	249	9	0	1	249	1	249	1.14e-119	411	F1_R2_uni	CTL2
A00774R:137:GW2104251136th:1:2268:12988:33536	DEL_amplicon	96.386	249	9	0	1	249	1	249	1.14e-119	411	F1_R2_uni	CTL2
A00774R:137:GW2104251136th:1:2268:24270:33849	DEL_amplicon	96.787	249	8	0	1	249	1	249	2.45e-121	416	F1_R2_uni	CTL2
A00774R:137:GW2104251136th:1:2268:2076:34084	DEL_amplicon	92.8	250	18	0	1	250	274	25	3.24e-105	363	F1_R2_uni	CTL2
A00774R:137:GW2104251136th:1:2268:17056:34319	DEL_amplicon	96.386	249	9	0	1	249	1	249	1.14e-119	411	F1_R2_uni	CTL2
A00774R:137:GW2104251136th:1:2268:16848:34679	DEL_amplicon	96.787	249	8	0	1	249	1	249	2.44e-121	416	F1_R2_uni	CTL2
A00774R:137:GW2104251136th:1:2268:10465:35211	DEL_amplicon	91.603	131	11	0	100	230	145	275	9.73e-51	182	F1_R2_uni	CTL2
A00774R:137:GW2104251136th:1:2268:25672:35368	DEL_amplicon	96.8	250	8	0	1	250	275	26	6.82e-122	418	F1_R2_uni	CTL2
A00774R:137:GW2104251136th:1:2268:9127:36151	DEL_amplicon	96.386	249	9	0	1	249	1	249	1.14e-119	411	F1_R2_uni	CTL2
A00774R:137:GW2104251136th:1:2268:6849:36808	DEL_amplicon	95.2	250	12	0	1	250	275	26	3.19e-115	396	F1_R2_uni	CTL2
A00774R:137:GW2104251136th:1:2269:25328:1110	DEL_amplicon	96.787	249	8	0	1	249	1	249	2.44e-121	416	F1_R2_uni	CTL2
A00774R:137:GW2104251136th:1:2269:9127:2018	DEL_amplicon	93.6	250	16	0	1	250	275	26	1.5e-108	374	F1_R2_uni	CTL2
A00774R:137:GW2104251136th:1:2269:10628:2018	DEL_amplicon	96.4	250	9	0	1	250	275	26	3.17e-120	412	F1_R2_uni	CTL2
A00774R:137:GW2104251136th:1:2269:2709:3865	DEL_amplicon	95.582	249	11	0	1	249	1	249	2.46e-116	399	F1_R2_uni	CTL2
A00774R:137:GW2104251136th:1:2269:2501:4038	DEL_amplicon	96.4	250	9	0	1	250	275	26	3.17e-120	412	F1_R2_uni	CTL2
A00774R:137:GW2104251136th:1:2269:2763:4272	DEL_amplicon	99.237	131	1	0	1	131	275	145	2.05e-67	237	F1_R2_uni	CTL2
A00774R:137:GW2104251136th:1:2269:10420:4382	DEL_amplicon	97.71	131	3	0	100	230	145	275	4.4e-64	226	F1_R2_uni	CTL2
A00774R:137:GW2104251136th:1:2269:14281:4554	DEL_amplicon	97.638	127	3	0	1	127	274	148	7.39e-62	219	F1_R2_uni	CTL2
A00774R:137:GW2104251136th:1:2269:12780:5087	DEL_amplicon	96.787	249	8	0	1	249	1	249	2.44e-121	416	F1_R2_uni	CTL2
A00774R:137:GW2104251136th:1:2269:13946:5572	DEL_amplicon	96.4	250	9	0	1	250	274	25	3.17e-120	412	F1_R2_uni	CTL2
A00774R:137:GW2104251136th:1:2269:18539:5729	DEL_amplicon	96.787	249	8	0	1	249	1	249	2.44e-121	416	F1_R2_uni	CTL2
A00774R:137:GW2104251136th:1:2269:18620:6433	DEL_amplicon	96.787	249	8	0	1	249	1	249	2.44e-121	416	F1_R2_uni	CTL2
A00774R:137:GW2104251136th:1:2269:5565:6558	DEL_amplicon	96.414	251	8	1	1	250	274	24	3.17e-120	412	F1_R2_uni	CTL2
A00774R:137:GW2104251136th:1:2269:32515:7232	DEL_amplicon	96.386	249	9	0	1	249	1	249	1.14e-119	411	F1_R2_uni	CTL2
A00774R:137:GW2104251136th:1:2269:32732:7482	DEL_amplicon	96	250	10	0	1	250	274	25	1.48e-118	407	F1_R2_uni	CTL2
A00774R:137:GW2104251136th:1:2269:7446:8061	DEL_amplicon	96.787	249	8	0	1	249	1	249	2.44e-121	416	F1_R2_uni	CTL2
A00774R:137:GW2104251136th:1:2269:28890:8249	DEL_amplicon	96.8	250	8	0	1	250	274	25	6.82e-122	418	F1_R2_uni	CTL2
A00774R:137:GW2104251136th:1:2269:23158:8500	DEL_amplicon	96	250	10	0	1	250	275	26	1.48e-118	407	F1_R2_uni	CTL2
A00774R:137:GW2104251136th:1:2269:25852:9220	DEL_amplicon	96.8	250	8	0	1	250	274	25	6.82e-122	418	F1_R2_uni	CTL2
A00774R:137:GW2104251136th:1:2269:6352:9893	DEL_amplicon	99.237	131	1	0	1	131	275	145	2.05e-67	237	F1_R2_uni	CTL2
A00774R:137:GW2104251136th:1:2269:14841:10034	DEL_amplicon	95.142	247	12	0	1	247	1	247	1.48e-113	390	F1_R2_uni	CTL2
A00774R:137:GW2104251136th:1:2269:32127:10222	DEL_amplicon	96	250	10	0	1	250	275	26	1.48e-118	407	F1_R2_uni	CTL2
A00774R:137:GW2104251136th:1:2269:17689:10269	DEL_amplicon	95.6	250	11	0	1	250	275	26	6.86e-117	401	F1_R2_uni	CTL2
A00774R:137:GW2104251136th:1:2269:5150:10473	DEL_amplicon	97.692	130	3	0	1	130	274	145	1.59e-63	224	F1_R2_uni	CTL2
A00774R:137:GW2104251136th:1:2269:19994:10567	DEL_amplicon	95.984	249	10	0	1	249	1	249	5.28e-118	405	F1_R2_uni	CTL2
A00774R:137:GW2104251136th:1:2269:20184:10770	DEL_amplicon	95.582	249	11	0	1	249	1	249	2.46e-116	399	F1_R2_uni	CTL2
A00774R:137:GW2104251136th:1:2269:29351:11209	DEL_amplicon	96.386	249	9	0	1	249	1	249	1.14e-119	411	F1_R2_uni	CTL2
A00774R:137:GW2104251136th:1:2269:12843:11271	DEL_amplicon	94.615	130	7	0	100	229	145	274	7.47e-57	202	F1_R2_uni	CTL2
A00774R:137:GW2104251136th:1:2269:21079:11945	DEL_amplicon	96	250	10	0	1	250	275	26	1.48e-118	407	F1_R2_uni	CTL2
A00774R:137:GW2104251136th:1:2269:4544:12680	DEL_amplicon	94.779	249	13	0	1	249	1	249	5.32e-113	388	F1_R2_uni	CTL2
A00774R:137:GW2104251136th:1:2269:26747:12743	DEL_amplicon	96	250	10	0	1	250	275	26	1.48e-118	407	F1_R2_uni	CTL2
A00774R:137:GW2104251136th:1:2269:12536:12806	DEL_amplicon	98.473	131	2	0	1	131	275	145	9.53e-66	231	F1_R2_uni	CTL2
A00774R:137:GW2104251136th:1:2269:5638:13228	DEL_amplicon	96.4	250	9	0	1	250	275	26	3.17e-120	412	F1_R2_uni	CTL2
A00774R:137:GW2104251136th:1:2269:14696:13510	DEL_amplicon	95.6	250	11	0	1	250	275	26	6.86e-117	401	F1_R2_uni	CTL2
A00774R:137:GW2104251136th:1:2269:7003:14184	DEL_amplicon	95.6	250	11	0	1	250	275	26	6.86e-117	401	F1_R2_uni	CTL2
A00774R:137:GW2104251136th:1:2269:4074:15468	DEL_amplicon	96	250	10	0	1	250	275	26	1.48e-118	407	F1_R2_uni	CTL2
A00774R:137:GW2104251136th:1:2269:29622:16125	DEL_amplicon	95.582	249	11	0	1	249	1	249	2.46e-116	399	F1_R2_uni	CTL2
A00774R:137:GW2104251136th:1:2269:4218:17378	DEL_amplicon	96	250	10	0	1	250	274	25	1.48e-118	407	F1_R2_uni	CTL2
A00774R:137:GW2104251136th:1:2269:30526:17628	DEL_amplicon	96.8	250	8	0	1	250	275	26	6.82e-122	418	F1_R2_uni	CTL2
A00774R:137:GW2104251136th:1:2269:28357:17942	DEL_amplicon	96	250	10	0	1	250	275	26	1.48e-118	407	F1_R2_uni	CTL2
A00774R:137:GW2104251136th:1:2269:25952:18067	DEL_amplicon	95.582	249	11	0	1	249	1	249	2.46e-116	399	F1_R2_uni	CTL2
A00774R:137:GW2104251136th:1:2269:8495:19272	DEL_amplicon	99.237	131	1	0	99	229	145	275	2.05e-67	237	F1_R2_uni	CTL2
A00774R:137:GW2104251136th:1:2269:5782:19523	DEL_amplicon	96	250	10	0	1	250	274	25	1.48e-118	407	F1_R2_uni	CTL2
A00774R:137:GW2104251136th:1:2269:19642:19633	DEL_amplicon	96.8	250	8	0	1	250	275	26	6.82e-122	418	F1_R2_uni	CTL2
A00774R:137:GW2104251136th:1:2269:5773:19883	DEL_amplicon	93.893	131	8	0	100	230	145	275	9.67e-56	198	F1_R2_uni	CTL2
A00774R:137:GW2104251136th:1:2269:21323:20415	DEL_amplicon	95.6	250	11	0	1	250	275	26	6.86e-117	401	F1_R2_uni	CTL2
A00774R:137:GW2104251136th:1:2269:17788:20682	DEL_amplicon	95.582	249	11	0	1	249	1	249	2.46e-116	399	F1_R2_uni	CTL2
A00774R:137:GW2104251136th:1:2269:28266:22388	DEL_amplicon	96.4	250	9	0	1	250	274	25	3.17e-120	412	F1_R2_uni	CTL2
A00774R:137:GW2104251136th:1:2269:12554:22701	DEL_amplicon	96.8	250	8	0	1	250	275	26	6.82e-122	418	F1_R2_uni	CTL2
A00774R:137:GW2104251136th:1:2269:32054:22874	DEL_amplicon	95.984	249	10	0	1	249	1	249	5.28e-118	405	F1_R2_uni	CTL2
A00774R:137:GW2104251136th:1:2269:32633:22905	DEL_amplicon	97.71	131	3	0	100	230	145	275	4.43e-64	226	F1_R2_uni	CTL2
A00774R:137:GW2104251136th:1:2269:16794:23375	DEL_amplicon	96.787	249	8	0	1	249	1	249	2.44e-121	416	F1_R2_uni	CTL2
A00774R:137:GW2104251136th:1:2269:29035:23406	DEL_amplicon	96.386	249	9	0	1	249	1	249	1.14e-119	411	F1_R2_uni	CTL2
A00774R:137:GW2104251136th:1:2269:28800:23813	DEL_amplicon	95.984	249	10	0	1	249	1	249	5.28e-118	405	F1_R2_uni	CTL2
A00774R:137:GW2104251136th:1:2269:16875:23891	DEL_amplicon	96.787	249	8	0	1	249	1	249	2.44e-121	416	F1_R2_uni	CTL2
A00774R:137:GW2104251136th:1:2269:18069:24017	DEL_amplicon	95.984	249	10	0	1	249	1	249	5.28e-118	405	F1_R2_uni	CTL2
A00774R:137:GW2104251136th:1:2269:6144:24032	DEL_amplicon	96.4	250	9	0	1	250	275	26	3.17e-120	412	F1_R2_uni	CTL2
A00774R:137:GW2104251136th:1:2269:2971:24079	DEL_amplicon	95.2	250	12	0	1	250	275	26	3.19e-115	396	F1_R2_uni	CTL2
A00774R:137:GW2104251136th:1:2269:17372:24126	DEL_amplicon	96.787	249	8	0	1	249	1	249	2.44e-121	416	F1_R2_uni	CTL2
A00774R:137:GW2104251136th:1:2269:30978:24173	DEL_amplicon	96.8	250	8	0	1	250	274	25	6.82e-122	418	F1_R2_uni	CTL2
A00774R:137:GW2104251136th:1:2269:16929:24392	DEL_amplicon	98.473	131	2	0	100	230	145	275	9.49e-66	231	F1_R2_uni	CTL2
A00774R:137:GW2104251136th:1:2269:3242:24768	DEL_amplicon	99.237	131	1	0	1	131	275	145	2.05e-67	237	F1_R2_uni	CTL2
A00774R:137:GW2104251136th:1:2269:4264:24878	DEL_amplicon	96.787	249	8	0	1	249	1	249	2.44e-121	416	F1_R2_uni	CTL2
A00774R:137:GW2104251136th:1:2269:3911:26177	DEL_amplicon	96.386	249	9	0	1	249	1	249	1.14e-119	411	F1_R2_uni	CTL2
A00774R:137:GW2104251136th:1:2269:23448:26443	DEL_amplicon	96.4	250	9	0	1	250	275	26	3.17e-120	412	F1_R2_uni	CTL2
A00774R:137:GW2104251136th:1:2269:29957:27289	DEL_amplicon	96.8	250	8	0	1	250	274	25	6.82e-122	418	F1_R2_uni	CTL2
A00774R:137:GW2104251136th:1:2269:28890:27665	DEL_amplicon	96.4	250	9	0	1	250	274	25	3.17e-120	412	F1_R2_uni	CTL2
A00774R:137:GW2104251136th:1:2269:7853:28056	DEL_amplicon	95.42	131	6	0	100	230	145	275	4.47e-59	209	F1_R2_uni	CTL2
A00774R:137:GW2104251136th:1:2269:3034:28260	DEL_amplicon	95.2	250	12	0	1	250	274	25	3.19e-115	396	F1_R2_uni	CTL2
A00774R:137:GW2104251136th:1:2269:16206:28275	DEL_amplicon	96.4	250	9	0	1	250	275	26	3.17e-120	412	F1_R2_uni	CTL2
A00774R:137:GW2104251136th:1:2269:4128:29027	DEL_amplicon	93.173	249	17	0	1	249	1	249	2.49e-106	366	F1_R2_uni	CTL2
A00774R:137:GW2104251136th:1:2269:17797:29309	DEL_amplicon	96.4	250	9	0	1	250	275	26	3.17e-120	412	F1_R2_uni	CTL2
A00774R:137:GW2104251136th:1:2269:14416:29528	DEL_amplicon	96.787	249	8	0	1	249	1	249	2.44e-121	416	F1_R2_uni	CTL2
A00774R:137:GW2104251136th:1:2269:28718:29590	DEL_amplicon	95.2	250	12	0	1	250	275	26	3.19e-115	396	F1_R2_uni	CTL2
A00774R:137:GW2104251136th:1:2269:2537:29778	DEL_amplicon	94.378	249	14	0	1	249	1	249	2.48e-111	383	F1_R2_uni	CTL2
A00774R:137:GW2104251136th:1:2269:4101:30201	DEL_amplicon	94.4	250	14	0	1	250	274	25	6.91e-112	385	F1_R2_uni	CTL2
A00774R:137:GW2104251136th:1:2269:27769:30232	DEL_amplicon	96	250	10	0	1	250	274	25	1.48e-118	407	F1_R2_uni	CTL2
A00774R:137:GW2104251136th:1:2269:24641:30264	DEL_amplicon	96.787	249	8	0	1	249	1	249	2.44e-121	416	F1_R2_uni	CTL2
A00774R:137:GW2104251136th:1:2269:28664:31281	DEL_amplicon	96.787	249	8	0	1	249	1	249	2.44e-121	416	F1_R2_uni	CTL2
A00774R:137:GW2104251136th:1:2269:29387:31438	DEL_amplicon	95.582	249	11	0	1	249	1	249	2.46e-116	399	F1_R2_uni	CTL2
A00774R:137:GW2104251136th:1:2269:28311:31516	DEL_amplicon	96.8	250	8	0	1	250	275	26	6.82e-122	418	F1_R2_uni	CTL2
A00774R:137:GW2104251136th:1:2269:4490:31782	DEL_amplicon	98.473	131	2	0	1	131	275	145	9.53e-66	231	F1_R2_uni	CTL2
A00774R:137:GW2104251136th:1:2269:6207:31782	DEL_amplicon	96	250	10	0	1	250	275	26	1.48e-118	407	F1_R2_uni	CTL2
A00774R:137:GW2104251136th:1:2269:10628:32080	DEL_amplicon	94.8	250	13	0	1	250	274	25	1.49e-113	390	F1_R2_uni	CTL2
A00774R:137:GW2104251136th:1:2269:17689:33035	DEL_amplicon	96.386	249	9	0	1	249	1	249	1.14e-119	411	F1_R2_uni	CTL2
A00774R:137:GW2104251136th:1:2269:10782:33411	DEL_amplicon	95.2	250	12	0	1	250	274	25	3.19e-115	396	F1_R2_uni	CTL2
A00774R:137:GW2104251136th:1:2269:14018:33786	DEL_amplicon	94.894	235	12	0	1	235	275	41	6.96e-107	368	F1_R2_uni	CTL2
A00774R:137:GW2104251136th:1:2269:7997:34287	DEL_amplicon	99.231	130	1	0	1	130	274	145	7.37e-67	235	F1_R2_uni	CTL2
A00774R:137:GW2104251136th:1:2269:27136:34428	DEL_amplicon	96.787	249	8	0	1	249	1	249	2.44e-121	416	F1_R2_uni	CTL2
A00774R:137:GW2104251136th:1:2269:15501:34601	DEL_amplicon	95.6	250	11	0	1	250	275	26	6.86e-117	401	F1_R2_uni	CTL2
A00774R:137:GW2104251136th:1:2269:32732:34976	DEL_amplicon	96.787	249	8	0	1	249	1	249	2.44e-121	416	F1_R2_uni	CTL2
A00774R:137:GW2104251136th:1:2269:19108:35180	DEL_amplicon	96.386	249	9	0	1	249	1	249	1.14e-119	411	F1_R2_uni	CTL2
A00774R:137:GW2104251136th:1:2269:13449:35368	DEL_amplicon	96.183	131	5	0	100	230	145	275	9.6e-61	215	F1_R2_uni	CTL2
A00774R:137:GW2104251136th:1:2269:18014:36166	DEL_amplicon	95.984	249	10	0	1	249	1	249	5.28e-118	405	F1_R2_uni	CTL2
A00774R:137:GW2104251136th:1:2269:26585:36292	DEL_amplicon	93.13	131	9	0	100	230	145	275	4.5e-54	193	F1_R2_uni	CTL2
A00774R:137:GW2104251136th:1:2269:8811:36479	DEL_amplicon	96.311	244	9	0	1	244	1	244	6.78e-117	401	F1_R2_uni	CTL2
A00774R:137:GW2104251136th:1:2269:24704:36479	DEL_amplicon	95.902	244	10	0	1	244	1	244	3.18e-115	396	F1_R2_uni	CTL2
A00774R:137:GW2104251136th:1:2269:7301:37059	DEL_amplicon	98.473	131	2	0	1	131	275	145	9.53e-66	231	F1_R2_uni	CTL2
A00774R:137:GW2104251136th:1:2270:10547:1157	DEL_amplicon	96.341	246	9	0	1	246	1	246	5.28e-118	405	F1_R2_uni	CTL2
A00774R:137:GW2104251136th:1:2270:17752:1705	DEL_amplicon	99.231	130	1	0	1	130	274	145	7.34e-67	235	F1_R2_uni	CTL2
A00774R:137:GW2104251136th:1:2270:10899:1924	DEL_amplicon	96.748	246	8	0	1	246	1	246	1.14e-119	411	F1_R2_uni	CTL2
A00774R:137:GW2104251136th:1:2270:11822:1955	DEL_amplicon	96.4	250	9	0	1	250	275	26	3.17e-120	412	F1_R2_uni	CTL2
A00774R:137:GW2104251136th:1:2270:8919:2534	DEL_amplicon	96.8	250	8	0	1	250	274	25	6.82e-122	418	F1_R2_uni	CTL2
A00774R:137:GW2104251136th:1:2270:21414:2722	DEL_amplicon	95.181	249	12	0	1	249	1	249	1.15e-114	394	F1_R2_uni	CTL2
A00774R:137:GW2104251136th:1:2270:26747:3098	DEL_amplicon	99.237	131	1	0	99	229	145	275	2.03e-67	237	F1_R2_uni	CTL2
A00774R:137:GW2104251136th:1:2270:28366:3208	DEL_amplicon	96.787	249	8	0	1	249	1	249	2.44e-121	416	F1_R2_uni	CTL2
A00774R:137:GW2104251136th:1:2270:13386:3443	DEL_amplicon	96.8	250	8	0	1	250	274	25	6.82e-122	418	F1_R2_uni	CTL2
A00774R:137:GW2104251136th:1:2270:1850:3537	DEL_amplicon	93.893	131	8	0	99	229	145	275	9.63e-56	198	F1_R2_uni	CTL2
A00774R:137:GW2104251136th:1:2270:11930:4085	DEL_amplicon	95.984	249	10	0	1	249	1	249	5.28e-118	405	F1_R2_uni	CTL2
A00774R:137:GW2104251136th:1:2270:18069:4351	DEL_amplicon	96.386	249	9	0	1	249	1	249	1.14e-119	411	F1_R2_uni	CTL2
A00774R:137:GW2104251136th:1:2270:11532:4617	DEL_amplicon	96.386	249	9	0	1	249	1	249	1.14e-119	411	F1_R2_uni	CTL2
A00774R:137:GW2104251136th:1:2270:18195:4758	DEL_amplicon	96.8	250	8	0	1	250	275	26	6.82e-122	418	F1_R2_uni	CTL2
A00774R:137:GW2104251136th:1:2270:8458:4773	DEL_amplicon	96.4	250	9	0	1	250	275	26	3.17e-120	412	F1_R2_uni	CTL2
A00774R:137:GW2104251136th:1:2270:30264:4773	DEL_amplicon	96.371	248	9	0	1	248	1	248	4.08e-119	409	F1_R2_uni	CTL2
A00774R:137:GW2104251136th:1:2270:14841:5149	DEL_amplicon	96.4	250	9	0	1	250	275	26	3.17e-120	412	F1_R2_uni	CTL2
A00774R:137:GW2104251136th:1:2270:20907:5353	DEL_amplicon	96.748	246	8	0	1	246	1	246	1.14e-119	411	F1_R2_uni	CTL2
A00774R:137:GW2104251136th:1:2270:27561:5791	DEL_amplicon	96.4	250	9	0	1	250	275	26	3.17e-120	412	F1_R2_uni	CTL2
A00774R:137:GW2104251136th:1:2270:23240:5885	DEL_amplicon	95.181	249	12	0	1	249	1	249	1.14e-114	394	F1_R2_uni	CTL2
A00774R:137:GW2104251136th:1:2270:10303:6370	DEL_amplicon	98.473	131	2	0	1	131	275	145	9.53e-66	231	F1_R2_uni	CTL2
A00774R:137:GW2104251136th:1:2270:23303:7216	DEL_amplicon	96.4	250	9	0	1	250	274	25	3.17e-120	412	F1_R2_uni	CTL2
A00774R:137:GW2104251136th:1:2270:9290:8030	DEL_amplicon	96.947	131	4	0	99	229	145	275	2.05e-62	220	F1_R2_uni	CTL2
A00774R:137:GW2104251136th:1:2270:5864:8046	DEL_amplicon	99.231	130	1	0	1	130	274	145	7.34e-67	235	F1_R2_uni	CTL2
A00774R:137:GW2104251136th:1:2270:14036:8265	DEL_amplicon	96.8	250	8	0	1	250	275	26	6.82e-122	418	F1_R2_uni	CTL2
A00774R:137:GW2104251136th:1:2270:9941:8281	DEL_amplicon	96.8	250	8	0	1	250	275	26	6.82e-122	418	F1_R2_uni	CTL2
A00774R:137:GW2104251136th:1:2270:10086:8375	DEL_amplicon	96.8	250	8	0	1	250	275	26	6.82e-122	418	F1_R2_uni	CTL2
A00774R:137:GW2104251136th:1:2270:20799:8735	DEL_amplicon	96	250	10	0	1	250	274	25	1.48e-118	407	F1_R2_uni	CTL2
A00774R:137:GW2104251136th:1:2270:15212:9173	DEL_amplicon	96.735	245	8	0	1	245	1	245	4.02e-119	409	F1_R2_uni	CTL2
A00774R:137:GW2104251136th:1:2270:4878:9909	DEL_amplicon	99.237	131	1	0	1	131	275	145	2.05e-67	237	F1_R2_uni	CTL2
A00774R:137:GW2104251136th:1:2270:5529:10504	DEL_amplicon	96	250	10	0	1	250	274	25	1.48e-118	407	F1_R2_uni	CTL2
A00774R:137:GW2104251136th:1:2270:23077:10551	DEL_amplicon	96.787	249	8	0	1	249	1	249	2.44e-121	416	F1_R2_uni	CTL2
A00774R:137:GW2104251136th:1:2270:18466:10582	DEL_amplicon	96.386	249	9	0	1	249	1	249	1.14e-119	411	F1_R2_uni	CTL2
A00774R:137:GW2104251136th:1:2270:29875:11052	DEL_amplicon	96.386	249	9	0	1	249	1	249	1.14e-119	411	F1_R2_uni	CTL2
A00774R:137:GW2104251136th:1:2270:20907:11240	DEL_amplicon	95.984	249	10	0	1	249	1	249	5.28e-118	405	F1_R2_uni	CTL2
A00774R:137:GW2104251136th:1:2270:6036:11663	DEL_amplicon	96.8	250	8	0	1	250	274	25	6.82e-122	418	F1_R2_uni	CTL2
A00774R:137:GW2104251136th:1:2270:24867:11678	DEL_amplicon	96.386	249	9	0	1	249	1	249	1.14e-119	411	F1_R2_uni	CTL2
A00774R:137:GW2104251136th:1:2270:31684:12649	DEL_amplicon	96.386	249	9	0	1	249	1	249	1.14e-119	411	F1_R2_uni	CTL2
A00774R:137:GW2104251136th:1:2270:21603:12727	DEL_amplicon	95.6	250	11	0	1	250	275	26	6.86e-117	401	F1_R2_uni	CTL2
A00774R:137:GW2104251136th:1:2270:2609:14090	DEL_amplicon	96.947	131	4	0	99	229	145	275	2.06e-62	220	F1_R2_uni	CTL2
A00774R:137:GW2104251136th:1:2270:27344:14403	DEL_amplicon	96.787	249	8	0	1	249	1	249	2.44e-121	416	F1_R2_uni	CTL2
A00774R:137:GW2104251136th:1:2270:11532:14512	DEL_amplicon	99.237	131	1	0	1	131	275	145	2.05e-67	237	F1_R2_uni	CTL2
A00774R:137:GW2104251136th:1:2270:24641:14794	DEL_amplicon	96.787	249	8	0	1	249	1	249	2.44e-121	416	F1_R2_uni	CTL2
A00774R:137:GW2104251136th:1:2270:11595:14873	DEL_amplicon	96.386	249	9	0	1	249	1	249	1.14e-119	411	F1_R2_uni	CTL2
A00774R:137:GW2104251136th:1:2270:30852:14873	DEL_amplicon	96.8	250	8	0	1	250	275	26	6.82e-122	418	F1_R2_uni	CTL2
A00774R:137:GW2104251136th:1:2270:24243:15546	DEL_amplicon	96.68	241	8	0	1	241	241	1	6.61e-117	401	F1_R2_uni	CTL2
A00774R:137:GW2104251136th:1:2270:9534:15781	DEL_amplicon	99.206	126	1	0	100	225	145	270	1.23e-64	228	F1_R2_uni	CTL2
A00774R:137:GW2104251136th:1:2270:29668:15922	DEL_amplicon	96.4	250	9	0	1	250	275	26	3.17e-120	412	F1_R2_uni	CTL2
A00774R:137:GW2104251136th:1:2270:2880:16188	DEL_amplicon	96.8	250	8	0	1	250	274	25	6.82e-122	418	F1_R2_uni	CTL2
A00774R:137:GW2104251136th:1:2270:28917:17096	DEL_amplicon	96.4	250	9	0	1	250	275	26	3.17e-120	412	F1_R2_uni	CTL2
A00774R:137:GW2104251136th:1:2270:19822:17785	DEL_amplicon	96.386	249	9	0	1	249	1	249	1.14e-119	411	F1_R2_uni	CTL2
A00774R:137:GW2104251136th:1:2270:26069:18928	DEL_amplicon	95.984	249	10	0	1	249	1	249	5.28e-118	405	F1_R2_uni	CTL2
A00774R:137:GW2104251136th:1:2270:26277:19100	DEL_amplicon	96.4	250	9	0	1	250	275	26	3.17e-120	412	F1_R2_uni	CTL2
A00774R:137:GW2104251136th:1:2270:13612:19304	DEL_amplicon	96.8	250	8	0	1	250	275	26	6.82e-122	418	F1_R2_uni	CTL2
A00774R:137:GW2104251136th:1:2270:28971:19914	DEL_amplicon	96.386	249	9	0	1	249	1	249	1.14e-119	411	F1_R2_uni	CTL2
A00774R:137:GW2104251136th:1:2270:28971:19946	DEL_amplicon	96.386	249	9	0	1	249	1	249	1.14e-119	411	F1_R2_uni	CTL2
A00774R:137:GW2104251136th:1:2270:22236:20055	DEL_amplicon	94.715	246	13	0	1	246	1	246	2.47e-111	383	F1_R2_uni	CTL2
A00774R:137:GW2104251136th:1:2270:18738:20102	DEL_amplicon	96.8	250	8	0	1	250	275	26	6.82e-122	418	F1_R2_uni	CTL2
A00774R:137:GW2104251136th:1:2270:21404:20181	DEL_amplicon	96.787	249	8	0	1	249	1	249	2.45e-121	416	F1_R2_uni	CTL2
A00774R:137:GW2104251136th:1:2270:4001:20917	DEL_amplicon	96.8	250	8	0	1	250	275	26	6.82e-122	418	F1_R2_uni	CTL2
A00774R:137:GW2104251136th:1:2270:6903:22216	DEL_amplicon	96.787	249	8	0	1	249	1	249	2.44e-121	416	F1_R2_uni	CTL2
A00774R:137:GW2104251136th:1:2270:23086:22498	DEL_amplicon	96.4	250	9	0	1	250	275	26	3.17e-120	412	F1_R2_uni	CTL2
A00774R:137:GW2104251136th:1:2270:29315:22764	DEL_amplicon	96.8	250	8	0	1	250	274	25	6.82e-122	418	F1_R2_uni	CTL2
A00774R:137:GW2104251136th:1:2270:27995:22795	DEL_amplicon	96.787	249	8	0	1	249	1	249	2.44e-121	416	F1_R2_uni	CTL2
A00774R:137:GW2104251136th:1:2270:16685:23657	DEL_amplicon	99.231	130	1	0	1	130	274	145	7.34e-67	235	F1_R2_uni	CTL2
A00774R:137:GW2104251136th:1:2270:21549:24627	DEL_amplicon	96.4	250	9	0	1	250	274	25	3.17e-120	412	F1_R2_uni	CTL2
A00774R:137:GW2104251136th:1:2270:29884:25410	DEL_amplicon	96.386	249	9	0	1	249	1	249	1.14e-119	411	F1_R2_uni	CTL2
A00774R:137:GW2104251136th:1:2270:7527:25457	DEL_amplicon	96.8	250	8	0	1	250	275	26	6.82e-122	418	F1_R2_uni	CTL2
A00774R:137:GW2104251136th:1:2270:3866:25848	DEL_amplicon	96.386	249	9	0	1	249	1	249	1.14e-119	411	F1_R2_uni	CTL2
A00774R:137:GW2104251136th:1:2270:24912:25880	DEL_amplicon	96.8	250	8	0	1	250	275	26	6.82e-122	418	F1_R2_uni	CTL2
A00774R:137:GW2104251136th:1:2270:31069:26616	DEL_amplicon	95.6	250	11	0	1	250	275	26	6.86e-117	401	F1_R2_uni	CTL2
A00774R:137:GW2104251136th:1:2270:26087:26725	DEL_amplicon	96.787	249	8	0	1	249	1	249	2.44e-121	416	F1_R2_uni	CTL2
A00774R:137:GW2104251136th:1:2270:25988:26741	DEL_amplicon	95.6	250	9	2	1	249	1	249	2.46e-116	399	F1_R2_uni	CTL2
A00774R:137:GW2104251136th:1:2270:21730:26819	DEL_amplicon	96	250	10	0	1	250	275	26	1.48e-118	407	F1_R2_uni	CTL2
A00774R:137:GW2104251136th:1:2270:27579:27931	DEL_amplicon	96.183	131	5	0	100	230	145	275	9.6e-61	215	F1_R2_uni	CTL2
A00774R:137:GW2104251136th:1:2270:13214:28009	DEL_amplicon	96.4	250	9	0	1	250	274	25	3.17e-120	412	F1_R2_uni	CTL2
A00774R:137:GW2104251136th:1:2270:5511:28604	DEL_amplicon	92.771	249	18	0	1	249	1	249	1.16e-104	361	F1_R2_uni	CTL2
A00774R:137:GW2104251136th:1:2270:3034:28855	DEL_amplicon	96.4	250	9	0	1	250	274	25	3.17e-120	412	F1_R2_uni	CTL2
A00774R:137:GW2104251136th:1:2270:2826:29716	DEL_amplicon	96.8	250	8	0	1	250	274	25	6.82e-122	418	F1_R2_uni	CTL2
A00774R:137:GW2104251136th:1:2270:22851:29951	DEL_amplicon	96.787	249	8	0	1	249	1	249	2.44e-121	416	F1_R2_uni	CTL2
A00774R:137:GW2104251136th:1:2270:32506:30796	DEL_amplicon	96.787	249	8	0	1	249	1	249	2.44e-121	416	F1_R2_uni	CTL2
A00774R:137:GW2104251136th:1:2270:15185:32268	DEL_amplicon	99.237	131	1	0	1	131	275	145	2.05e-67	237	F1_R2_uni	CTL2
A00774R:137:GW2104251136th:1:2270:28302:32628	DEL_amplicon	96.787	249	8	0	1	249	1	249	2.44e-121	416	F1_R2_uni	CTL2
A00774R:137:GW2104251136th:1:2270:31376:32941	DEL_amplicon	94.8	250	13	0	1	250	274	25	1.49e-113	390	F1_R2_uni	CTL2
A00774R:137:GW2104251136th:1:2270:7645:33739	DEL_amplicon	96.386	249	9	0	1	249	1	249	1.14e-119	411	F1_R2_uni	CTL2
A00774R:137:GW2104251136th:1:2270:16902:33771	DEL_amplicon	96.386	249	9	0	1	249	1	249	1.14e-119	411	F1_R2_uni	CTL2
A00774R:137:GW2104251136th:1:2270:22752:34006	DEL_amplicon	96.124	129	5	0	100	228	145	273	1.24e-59	211	F1_R2_uni	CTL2
A00774R:137:GW2104251136th:1:2270:30888:34131	DEL_amplicon	95.181	249	12	0	1	249	1	249	1.14e-114	394	F1_R2_uni	CTL2
A00774R:137:GW2104251136th:1:2270:26910:34319	DEL_amplicon	96.8	250	8	0	1	250	275	26	6.82e-122	418	F1_R2_uni	CTL2
A00774R:137:GW2104251136th:1:2270:29505:35055	DEL_amplicon	96.787	249	8	0	1	249	1	249	2.44e-121	416	F1_R2_uni	CTL2
A00774R:137:GW2104251136th:1:2270:14371:35336	DEL_amplicon	96.8	250	8	0	1	250	275	26	6.82e-122	418	F1_R2_uni	CTL2
A00774R:137:GW2104251136th:1:2270:23737:36025	DEL_amplicon	96	250	10	0	1	250	275	26	1.48e-118	407	F1_R2_uni	CTL2
A00774R:137:GW2104251136th:1:2270:13033:36401	DEL_amplicon	96	250	10	0	1	250	275	26	1.48e-118	407	F1_R2_uni	CTL2
A00774R:137:GW2104251136th:1:2271:12255:1297	DEL_amplicon	96.386	249	9	0	1	249	1	249	1.14e-119	411	F1_R2_uni	CTL2
A00774R:137:GW2104251136th:1:2271:14922:1407	DEL_amplicon	95.984	249	10	0	1	249	1	249	5.28e-118	405	F1_R2_uni	CTL2
A00774R:137:GW2104251136th:1:2271:24740:1814	DEL_amplicon	96.787	249	8	0	1	249	1	249	2.44e-121	416	F1_R2_uni	CTL2
A00774R:137:GW2104251136th:1:2271:15908:1892	DEL_amplicon	96.8	250	8	0	1	250	274	25	6.82e-122	418	F1_R2_uni	CTL2
A00774R:137:GW2104251136th:1:2271:4083:1924	DEL_amplicon	96.4	250	9	0	1	250	275	26	3.17e-120	412	F1_R2_uni	CTL2
A00774R:137:GW2104251136th:1:2271:19072:2425	DEL_amplicon	95.6	250	11	0	1	250	275	26	6.86e-117	401	F1_R2_uni	CTL2
A00774R:137:GW2104251136th:1:2271:32470:2895	DEL_amplicon	100	135	0	0	1	135	1	135	2.46e-71	250	F1_R2_uni	CTL2
A00774R:137:GW2104251136th:1:2271:11044:3145	DEL_amplicon	96.4	250	9	0	1	250	274	25	3.17e-120	412	F1_R2_uni	CTL2
A00774R:137:GW2104251136th:1:2271:7536:3176	DEL_amplicon	96.4	250	9	0	1	250	274	25	3.17e-120	412	F1_R2_uni	CTL2
A00774R:137:GW2104251136th:1:2271:11550:3208	DEL_amplicon	95.6	250	11	0	1	250	274	25	6.86e-117	401	F1_R2_uni	CTL2
A00774R:137:GW2104251136th:1:2271:23990:3208	DEL_amplicon	96	250	10	0	1	250	275	26	1.48e-118	407	F1_R2_uni	CTL2
A00774R:137:GW2104251136th:1:2271:26910:4570	DEL_amplicon	98.473	131	2	0	99	229	145	275	9.49e-66	231	F1_R2_uni	CTL2
A00774R:137:GW2104251136th:1:2271:15609:4633	DEL_amplicon	96.761	247	8	0	1	247	1	247	3.16e-120	412	F1_R2_uni	CTL2
A00774R:137:GW2104251136th:1:2271:7618:4664	DEL_amplicon	95.6	250	11	0	1	250	274	25	6.86e-117	401	F1_R2_uni	CTL2
A00774R:137:GW2104251136th:1:2271:17463:4930	DEL_amplicon	96.787	249	8	0	1	249	1	249	2.44e-121	416	F1_R2_uni	CTL2
A00774R:137:GW2104251136th:1:2271:23556:4961	DEL_amplicon	96.947	131	4	0	1	131	275	145	2.06e-62	220	F1_R2_uni	CTL2
A00774R:137:GW2104251136th:1:2271:16966:5165	DEL_amplicon	96.8	250	8	0	1	250	275	26	6.82e-122	418	F1_R2_uni	CTL2
A00774R:137:GW2104251136th:1:2271:11415:6386	DEL_amplicon	92.771	249	18	0	1	249	1	249	1.16e-104	361	F1_R2_uni	CTL2
A00774R:137:GW2104251136th:1:2271:23954:6464	DEL_amplicon	95.582	249	11	0	1	249	1	249	2.46e-116	399	F1_R2_uni	CTL2
A00774R:137:GW2104251136th:1:2271:3658:6543	DEL_amplicon	96.8	250	8	0	1	250	275	26	6.82e-122	418	F1_R2_uni	CTL2
A00774R:137:GW2104251136th:1:2271:5810:7075	DEL_amplicon	96.4	250	9	0	1	250	275	26	3.17e-120	412	F1_R2_uni	CTL2
A00774R:137:GW2104251136th:1:2271:21260:7185	DEL_amplicon	96.761	247	8	0	1	247	1	247	3.16e-120	412	F1_R2_uni	CTL2
A00774R:137:GW2104251136th:1:2271:22535:8609	DEL_amplicon	96.4	250	9	0	1	250	275	26	3.17e-120	412	F1_R2_uni	CTL2
A00774R:137:GW2104251136th:1:2271:17291:9799	DEL_amplicon	96.8	250	8	0	1	250	275	26	6.82e-122	418	F1_R2_uni	CTL2
A00774R:137:GW2104251136th:1:2271:17282:9815	DEL_amplicon	96.8	250	8	0	1	250	275	26	6.82e-122	418	F1_R2_uni	CTL2
A00774R:137:GW2104251136th:1:2271:26069:10160	DEL_amplicon	96.787	249	8	0	1	249	1	249	2.44e-121	416	F1_R2_uni	CTL2
A00774R:137:GW2104251136th:1:2271:10140:10316	DEL_amplicon	96	250	10	0	1	250	275	26	1.48e-118	407	F1_R2_uni	CTL2
A00774R:137:GW2104251136th:1:2271:8015:11021	DEL_amplicon	98.462	130	2	0	1	130	274	145	3.41e-65	230	F1_R2_uni	CTL2
A00774R:137:GW2104251136th:1:2271:25889:11443	DEL_amplicon	98.473	131	2	0	1	131	275	145	9.53e-66	231	F1_R2_uni	CTL2
A00774R:137:GW2104251136th:1:2271:2483:11741	DEL_amplicon	96.4	250	9	0	1	250	275	26	3.17e-120	412	F1_R2_uni	CTL2
A00774R:137:GW2104251136th:1:2271:2573:11929	DEL_amplicon	92.8	250	18	0	1	250	274	25	3.24e-105	363	F1_R2_uni	CTL2
A00774R:137:GW2104251136th:1:2271:7808:12665	DEL_amplicon	96.8	250	8	0	1	250	275	26	6.82e-122	418	F1_R2_uni	CTL2
A00774R:137:GW2104251136th:1:2271:32154:13808	DEL_amplicon	96.947	131	4	0	100	230	145	275	2.06e-62	220	F1_R2_uni	CTL2
A00774R:137:GW2104251136th:1:2271:25129:15546	DEL_amplicon	97.674	129	3	0	100	228	145	273	5.74e-63	222	F1_R2_uni	CTL2
A00774R:137:GW2104251136th:1:2271:11234:15562	DEL_amplicon	98.462	130	2	0	1	130	274	145	3.41e-65	230	F1_R2_uni	CTL2
A00774R:137:GW2104251136th:1:2271:17906:15843	DEL_amplicon	99.237	131	1	0	100	230	145	275	2.05e-67	237	F1_R2_uni	CTL2
A00774R:137:GW2104251136th:1:2271:14525:16000	DEL_amplicon	95.984	249	10	0	1	249	1	249	5.31e-118	405	F1_R2_uni	CTL2
A00774R:137:GW2104251136th:1:2271:2510:16736	DEL_amplicon	99.237	131	1	0	1	131	275	145	2.05e-67	237	F1_R2_uni	CTL2
A00774R:137:GW2104251136th:1:2271:20808:17675	DEL_amplicon	96.8	250	8	0	1	250	275	26	6.82e-122	418	F1_R2_uni	CTL2
A00774R:137:GW2104251136th:1:2271:23122:17801	DEL_amplicon	96.4	250	9	0	1	250	274	25	3.17e-120	412	F1_R2_uni	CTL2
A00774R:137:GW2104251136th:1:2271:22245:17910	DEL_amplicon	96.4	250	9	0	1	250	275	26	3.17e-120	412	F1_R2_uni	CTL2
A00774R:137:GW2104251136th:1:2271:11523:18192	DEL_amplicon	96.787	249	8	0	1	249	1	249	2.44e-121	416	F1_R2_uni	CTL2
A00774R:137:GW2104251136th:1:2271:32615:18396	DEL_amplicon	96.386	249	9	0	1	249	1	249	1.14e-119	411	F1_R2_uni	CTL2
A00774R:137:GW2104251136th:1:2271:7844:19210	DEL_amplicon	96.8	250	8	0	1	250	275	26	6.82e-122	418	F1_R2_uni	CTL2
A00774R:137:GW2104251136th:1:2271:10945:19413	DEL_amplicon	96.787	249	8	0	1	249	1	249	2.44e-121	416	F1_R2_uni	CTL2
A00774R:137:GW2104251136th:1:2271:8124:19664	DEL_amplicon	96.8	250	8	0	1	250	275	26	6.82e-122	418	F1_R2_uni	CTL2
A00774R:137:GW2104251136th:1:2271:22173:19852	DEL_amplicon	96.4	250	9	0	1	250	275	26	3.17e-120	412	F1_R2_uni	CTL2
A00774R:137:GW2104251136th:1:2271:27073:20008	DEL_amplicon	96.787	249	8	0	1	249	1	249	2.44e-121	416	F1_R2_uni	CTL2
A00774R:137:GW2104251136th:1:2271:7148:20415	DEL_amplicon	96.4	250	9	0	1	250	275	26	3.17e-120	412	F1_R2_uni	CTL2
A00774R:137:GW2104251136th:1:2271:18502:21073	DEL_amplicon	96.787	249	8	0	1	249	1	249	2.44e-121	416	F1_R2_uni	CTL2
A00774R:137:GW2104251136th:1:2271:16740:22153	DEL_amplicon	96.4	250	9	0	1	250	275	26	3.17e-120	412	F1_R2_uni	CTL2
A00774R:137:GW2104251136th:1:2271:5376:22232	DEL_amplicon	96	250	10	0	1	250	275	26	1.48e-118	407	F1_R2_uni	CTL2
A00774R:137:GW2104251136th:1:2271:19208:22420	DEL_amplicon	96.8	250	8	0	1	250	274	25	6.82e-122	418	F1_R2_uni	CTL2
A00774R:137:GW2104251136th:1:2271:4137:22435	DEL_amplicon	95.582	249	11	0	1	249	1	249	2.46e-116	399	F1_R2_uni	CTL2
A00774R:137:GW2104251136th:1:2271:19271:22435	DEL_amplicon	96.8	250	8	0	1	250	275	26	6.82e-122	418	F1_R2_uni	CTL2
A00774R:137:GW2104251136th:1:2271:5692:22561	DEL_amplicon	96.787	249	8	0	1	249	1	249	2.44e-121	416	F1_R2_uni	CTL2
A00774R:137:GW2104251136th:1:2271:10429:22561	DEL_amplicon	99.237	131	1	0	1	131	275	145	2.05e-67	237	F1_R2_uni	CTL2
A00774R:137:GW2104251136th:1:2271:4047:22874	DEL_amplicon	91.6	250	21	0	1	250	275	26	3.26e-100	346	F1_R2_uni	CTL2
A00774R:137:GW2104251136th:1:2271:19027:23453	DEL_amplicon	95.6	250	11	0	1	250	275	26	6.86e-117	401	F1_R2_uni	CTL2
A00774R:137:GW2104251136th:1:2271:16459:24612	DEL_amplicon	95.6	250	11	0	1	250	275	26	6.86e-117	401	F1_R2_uni	CTL2
A00774R:137:GW2104251136th:1:2271:13955:24627	DEL_amplicon	99.237	131	1	0	100	230	145	275	2.04e-67	237	F1_R2_uni	CTL2
A00774R:137:GW2104251136th:1:2271:24930:25535	DEL_amplicon	96.8	250	8	0	1	250	275	26	6.82e-122	418	F1_R2_uni	CTL2
A00774R:137:GW2104251136th:1:2271:23999:25958	DEL_amplicon	96.8	250	8	0	1	250	275	26	6.82e-122	418	F1_R2_uni	CTL2
A00774R:137:GW2104251136th:1:2271:25238:26130	DEL_amplicon	96.8	250	8	0	1	250	274	25	6.82e-122	418	F1_R2_uni	CTL2
A00774R:137:GW2104251136th:1:2271:5385:26193	DEL_amplicon	96.8	250	8	0	1	250	275	26	6.82e-122	418	F1_R2_uni	CTL2
A00774R:137:GW2104251136th:1:2271:21404:26506	DEL_amplicon	99.231	130	1	0	1	130	274	145	7.34e-67	235	F1_R2_uni	CTL2
A00774R:137:GW2104251136th:1:2271:28583:26882	DEL_amplicon	98.462	130	2	0	1	130	274	145	3.41e-65	230	F1_R2_uni	CTL2
A00774R:137:GW2104251136th:1:2271:6867:28291	DEL_amplicon	95.582	249	11	0	1	249	1	249	2.47e-116	399	F1_R2_uni	CTL2
A00774R:137:GW2104251136th:1:2271:11650:28964	DEL_amplicon	96.386	249	9	0	1	249	1	249	1.14e-119	411	F1_R2_uni	CTL2
A00774R:137:GW2104251136th:1:2271:6144:30577	DEL_amplicon	96.8	250	8	0	1	250	275	26	6.82e-122	418	F1_R2_uni	CTL2
A00774R:137:GW2104251136th:1:2271:4237:31594	DEL_amplicon	96.787	249	8	0	1	249	1	249	2.44e-121	416	F1_R2_uni	CTL2
A00774R:137:GW2104251136th:1:2271:6623:31908	DEL_amplicon	96.386	249	9	0	1	249	1	249	1.14e-119	411	F1_R2_uni	CTL2
A00774R:137:GW2104251136th:1:2271:27543:31908	DEL_amplicon	99.237	131	1	0	1	131	275	145	2.05e-67	237	F1_R2_uni	CTL2
A00774R:137:GW2104251136th:1:2271:29478:32095	DEL_amplicon	95.902	244	10	0	1	244	1	244	3.18e-115	396	F1_R2_uni	CTL2
A00774R:137:GW2104251136th:1:2271:15411:32471	DEL_amplicon	96.386	249	9	0	1	249	1	249	1.14e-119	411	F1_R2_uni	CTL2
A00774R:137:GW2104251136th:1:2271:29884:32487	DEL_amplicon	95.6	250	11	0	1	250	275	26	6.86e-117	401	F1_R2_uni	CTL2
A00774R:137:GW2104251136th:1:2271:26892:32659	DEL_amplicon	98.473	131	2	0	100	230	145	275	9.49e-66	231	F1_R2_uni	CTL2
A00774R:137:GW2104251136th:1:2271:28474:32831	DEL_amplicon	99.219	128	1	0	1	128	272	145	9.45e-66	231	F1_R2_uni	CTL2
A00774R:137:GW2104251136th:1:2271:32624:32847	DEL_amplicon	97.71	131	3	0	100	230	145	275	4.43e-64	226	F1_R2_uni	CTL2
A00774R:137:GW2104251136th:1:2271:31376:33129	DEL_amplicon	92	250	20	0	1	250	275	26	7.01e-102	351	F1_R2_uni	CTL2
A00774R:137:GW2104251136th:1:2271:17996:33536	DEL_amplicon	95.582	249	11	0	1	249	1	249	2.46e-116	399	F1_R2_uni	CTL2
A00774R:137:GW2104251136th:1:2271:15763:33614	DEL_amplicon	94.758	248	13	0	1	248	1	248	1.92e-112	387	F1_R2_uni	CTL2
A00774R:137:GW2104251136th:1:2271:3233:34460	DEL_amplicon	96.8	250	8	0	1	250	275	26	6.82e-122	418	F1_R2_uni	CTL2
A00774R:137:GW2104251136th:1:2271:10845:34804	DEL_amplicon	96.8	250	8	0	1	250	274	25	6.82e-122	418	F1_R2_uni	CTL2
A00774R:137:GW2104251136th:1:2271:14199:34851	DEL_amplicon	99.237	131	1	0	1	131	275	145	2.05e-67	237	F1_R2_uni	CTL2
A00774R:137:GW2104251136th:1:2271:4725:34882	DEL_amplicon	96.4	250	9	0	1	250	275	26	3.17e-120	412	F1_R2_uni	CTL2
A00774R:137:GW2104251136th:1:2271:3269:35055	DEL_amplicon	96.787	249	8	0	1	249	1	249	2.44e-121	416	F1_R2_uni	CTL2
A00774R:137:GW2104251136th:1:2271:32524:35211	DEL_amplicon	99.237	131	1	0	1	131	275	145	2.05e-67	237	F1_R2_uni	CTL2
A00774R:137:GW2104251136th:1:2271:15537:35227	DEL_amplicon	95.935	246	10	0	1	246	274	29	2.47e-116	399	F1_R2_uni	CTL2
A00774R:137:GW2104251136th:1:2271:7102:35430	DEL_amplicon	96.4	250	9	0	1	250	275	26	3.17e-120	412	F1_R2_uni	CTL2
A00774R:137:GW2104251136th:1:2271:7355:35430	DEL_amplicon	96.4	250	9	0	1	250	275	26	3.17e-120	412	F1_R2_uni	CTL2
A00774R:137:GW2104251136th:1:2271:7410:35430	DEL_amplicon	96.4	250	9	0	1	250	275	26	3.17e-120	412	F1_R2_uni	CTL2
A00774R:137:GW2104251136th:1:2271:15637:35650	DEL_amplicon	96.4	250	9	0	1	250	274	25	3.17e-120	412	F1_R2_uni	CTL2
A00774R:137:GW2104251136th:1:2271:5936:35947	DEL_amplicon	94.779	249	13	0	1	249	1	249	5.32e-113	388	F1_R2_uni	CTL2
A00774R:137:GW2104251136th:1:2271:8504:36667	DEL_amplicon	96.386	249	9	0	1	249	1	249	1.14e-119	411	F1_R2_uni	CTL2
A00774R:137:GW2104251136th:1:2272:25274:1548	DEL_amplicon	96.4	250	9	0	1	250	274	25	3.17e-120	412	F1_R2_uni	CTL2
A00774R:137:GW2104251136th:1:2272:16297:2347	DEL_amplicon	96.386	249	9	0	1	249	1	249	1.14e-119	411	F1_R2_uni	CTL2
A00774R:137:GW2104251136th:1:2272:29677:2378	DEL_amplicon	94.694	245	13	0	1	245	275	31	8.94e-111	381	F1_R2_uni	CTL2
A00774R:137:GW2104251136th:1:2272:6090:2863	DEL_amplicon	95.181	249	12	0	1	249	1	249	1.14e-114	394	F1_R2_uni	CTL2
A00774R:137:GW2104251136th:1:2272:21287:2910	DEL_amplicon	94.8	250	13	0	1	250	275	26	1.49e-113	390	F1_R2_uni	CTL2
A00774R:137:GW2104251136th:1:2272:28140:3474	DEL_amplicon	94.821	251	12	1	1	250	1	251	1.49e-113	390	F1_R2_uni	CTL2
A00774R:137:GW2104251136th:1:2272:9091:3490	DEL_amplicon	96.787	249	8	0	1	249	1	249	2.44e-121	416	F1_R2_uni	CTL2
A00774R:137:GW2104251136th:1:2272:24108:3505	DEL_amplicon	95.984	249	10	0	1	249	1	249	5.28e-118	405	F1_R2_uni	CTL2
A00774R:137:GW2104251136th:1:2272:21441:4272	DEL_amplicon	94.656	131	7	0	100	230	145	275	2.08e-57	204	F1_R2_uni	CTL2
A00774R:137:GW2104251136th:1:2272:3784:4382	DEL_amplicon	99.237	131	1	0	1	131	275	145	2.05e-67	237	F1_R2_uni	CTL2
A00774R:137:GW2104251136th:1:2272:13937:4460	DEL_amplicon	95.2	250	12	0	1	250	275	26	3.19e-115	396	F1_R2_uni	CTL2
A00774R:137:GW2104251136th:1:2272:9408:4601	DEL_amplicon	98.462	130	2	0	1	130	274	145	3.41e-65	230	F1_R2_uni	CTL2
A00774R:137:GW2104251136th:1:2272:6867:4993	DEL_amplicon	96.787	249	8	0	1	249	1	249	2.44e-121	416	F1_R2_uni	CTL2
A00774R:137:GW2104251136th:1:2272:21061:4993	DEL_amplicon	95.2	250	12	0	1	250	274	25	3.19e-115	396	F1_R2_uni	CTL2
A00774R:137:GW2104251136th:1:2272:16269:5494	DEL_amplicon	96	250	10	0	1	250	274	25	1.48e-118	407	F1_R2_uni	CTL2
A00774R:137:GW2104251136th:1:2272:5403:5963	DEL_amplicon	96.8	250	8	0	1	250	275	26	6.82e-122	418	F1_R2_uni	CTL2
A00774R:137:GW2104251136th:1:2272:27887:6042	DEL_amplicon	95.51	245	11	0	1	245	275	31	4.13e-114	392	F1_R2_uni	CTL2
A00774R:137:GW2104251136th:1:2272:22209:7983	DEL_amplicon	92.562	242	18	0	1	242	1	242	9.03e-101	348	F1_R2_uni	CTL2
A00774R:137:GW2104251136th:1:2272:30653:8484	DEL_amplicon	91.603	131	11	0	100	230	145	275	9.73e-51	182	F1_R2_uni	CTL2
A00774R:137:GW2104251136th:1:2272:22028:8797	DEL_amplicon	96.787	249	8	0	1	249	1	249	2.44e-121	416	F1_R2_uni	CTL2
A00774R:137:GW2104251136th:1:2272:14479:9189	DEL_amplicon	95.6	250	11	0	1	250	275	26	6.86e-117	401	F1_R2_uni	CTL2
A00774R:137:GW2104251136th:1:2272:15790:9956	DEL_amplicon	95.6	250	11	0	1	250	275	26	6.86e-117	401	F1_R2_uni	CTL2
A00774R:137:GW2104251136th:1:2272:19895:10269	DEL_amplicon	95.984	249	10	0	1	249	1	249	5.28e-118	405	F1_R2_uni	CTL2
A00774R:137:GW2104251136th:1:2272:19868:10316	DEL_amplicon	96.386	249	9	0	1	249	1	249	1.14e-119	411	F1_R2_uni	CTL2
A00774R:137:GW2104251136th:1:2272:14651:10614	DEL_amplicon	96.947	131	4	0	100	230	145	275	2.05e-62	220	F1_R2_uni	CTL2
A00774R:137:GW2104251136th:1:2272:26910:10895	DEL_amplicon	96.787	249	8	0	1	249	1	249	2.44e-121	416	F1_R2_uni	CTL2
A00774R:137:GW2104251136th:1:2272:20383:11052	DEL_amplicon	95.582	249	11	0	1	249	1	249	2.46e-116	399	F1_R2_uni	CTL2
A00774R:137:GW2104251136th:1:2272:22209:11459	DEL_amplicon	95.161	248	12	0	1	248	1	248	4.1e-114	392	F1_R2_uni	CTL2
A00774R:137:GW2104251136th:1:2272:30364:11647	DEL_amplicon	93.6	250	16	0	1	250	274	25	1.5e-108	374	F1_R2_uni	CTL2
A00774R:137:GW2104251136th:1:2272:23231:11819	DEL_amplicon	98.462	130	2	0	1	130	274	145	3.41e-65	230	F1_R2_uni	CTL2
A00774R:137:GW2104251136th:1:2272:28158:12023	DEL_amplicon	93.798	129	8	0	100	228	145	273	1.25e-54	195	F1_R2_uni	CTL2
A00774R:137:GW2104251136th:1:2272:17047:12038	DEL_amplicon	96.4	250	9	0	1	250	275	26	3.17e-120	412	F1_R2_uni	CTL2
A00774R:137:GW2104251136th:1:2272:20076:12336	DEL_amplicon	91.632	239	20	0	1	239	1	239	9.13e-96	331	F1_R2_uni	CTL2
A00774R:137:GW2104251136th:1:2272:5385:12540	DEL_amplicon	95.582	249	11	0	1	249	1	249	2.46e-116	399	F1_R2_uni	CTL2
A00774R:137:GW2104251136th:1:2272:9851:12602	DEL_amplicon	96.8	250	8	0	1	250	274	25	6.82e-122	418	F1_R2_uni	CTL2
A00774R:137:GW2104251136th:1:2272:6099:12649	DEL_amplicon	96.787	249	8	0	1	249	1	249	2.44e-121	416	F1_R2_uni	CTL2
A00774R:137:GW2104251136th:1:2272:18638:13009	DEL_amplicon	96.4	250	9	0	1	250	274	25	3.17e-120	412	F1_R2_uni	CTL2
A00774R:137:GW2104251136th:1:2272:11975:13150	DEL_amplicon	95.312	128	6	0	100	227	145	272	2.08e-57	204	F1_R2_uni	CTL2
A00774R:137:GW2104251136th:1:2272:23149:13150	DEL_amplicon	95.984	249	10	0	1	249	1	249	5.31e-118	405	F1_R2_uni	CTL2
A00774R:137:GW2104251136th:1:2272:5068:13213	DEL_amplicon	96.4	250	9	0	1	250	275	26	3.17e-120	412	F1_R2_uni	CTL2
A00774R:137:GW2104251136th:1:2272:13720:13354	DEL_amplicon	96.8	250	8	0	1	250	274	25	6.82e-122	418	F1_R2_uni	CTL2
A00774R:137:GW2104251136th:1:2272:26594:13479	DEL_amplicon	95.582	249	11	0	1	249	1	249	2.46e-116	399	F1_R2_uni	CTL2
A00774R:137:GW2104251136th:1:2272:25518:13557	DEL_amplicon	96.4	250	9	0	1	250	275	26	3.17e-120	412	F1_R2_uni	CTL2
A00774R:137:GW2104251136th:1:2272:26313:13964	DEL_amplicon	99.237	131	1	0	1	131	275	145	2.05e-67	237	F1_R2_uni	CTL2
A00774R:137:GW2104251136th:1:2272:22471:14168	DEL_amplicon	96.774	248	8	0	1	248	1	248	8.78e-121	414	F1_R2_uni	CTL2
A00774R:137:GW2104251136th:1:2272:18367:15170	DEL_amplicon	96.8	250	8	0	1	250	275	26	6.82e-122	418	F1_R2_uni	CTL2
A00774R:137:GW2104251136th:1:2272:19714:15405	DEL_amplicon	94	250	15	0	1	250	275	26	3.22e-110	379	F1_R2_uni	CTL2
A00774R:137:GW2104251136th:1:2272:3568:15593	DEL_amplicon	96.386	249	9	0	1	249	1	249	1.14e-119	411	F1_R2_uni	CTL2
A00774R:137:GW2104251136th:1:2272:11876:15953	DEL_amplicon	96.787	249	8	0	1	249	1	249	2.44e-121	416	F1_R2_uni	CTL2
A00774R:137:GW2104251136th:1:2272:32588:16188	DEL_amplicon	95.062	243	12	0	1	243	1	243	2.48e-111	383	F1_R2_uni	CTL2
A00774R:137:GW2104251136th:1:2272:14253:16282	DEL_amplicon	95.181	249	12	0	1	249	1	249	1.14e-114	394	F1_R2_uni	CTL2
A00774R:137:GW2104251136th:1:2272:16947:16376	DEL_amplicon	94.583	240	13	0	1	240	1	240	5.36e-108	372	F1_R2_uni	CTL2
A00774R:137:GW2104251136th:1:2272:26087:16454	DEL_amplicon	93.976	249	15	0	1	249	273	25	1.15e-109	377	F1_R2_uni	CTL2
A00774R:137:GW2104251136th:1:2272:17246:18114	DEL_amplicon	96.386	249	9	0	1	249	1	249	1.14e-119	411	F1_R2_uni	CTL2
A00774R:137:GW2104251136th:1:2272:22598:18114	DEL_amplicon	98.473	131	2	0	100	230	145	275	9.53e-66	231	F1_R2_uni	CTL2
A00774R:137:GW2104251136th:1:2272:24270:18693	DEL_amplicon	97.71	131	3	0	1	131	275	145	4.42e-64	226	F1_R2_uni	CTL2
A00774R:137:GW2104251136th:1:2272:32027:18724	DEL_amplicon	94.8	250	13	0	1	250	275	26	1.49e-113	390	F1_R2_uni	CTL2
A00774R:137:GW2104251136th:1:2272:10890:19069	DEL_amplicon	96.4	250	9	0	1	250	275	26	3.17e-120	412	F1_R2_uni	CTL2
A00774R:137:GW2104251136th:1:2272:15067:19100	DEL_amplicon	96.8	250	8	0	1	250	275	26	6.82e-122	418	F1_R2_uni	CTL2
A00774R:137:GW2104251136th:1:2272:24939:19100	DEL_amplicon	94.628	242	13	0	1	242	1	242	4.13e-109	375	F1_R2_uni	CTL2
A00774R:137:GW2104251136th:1:2272:8368:19492	DEL_amplicon	96.787	249	8	0	1	249	1	249	2.44e-121	416	F1_R2_uni	CTL2
A00774R:137:GW2104251136th:1:2272:3061:20071	DEL_amplicon	96.386	249	9	0	1	249	1	249	1.14e-119	411	F1_R2_uni	CTL2
A00774R:137:GW2104251136th:1:2272:10619:20697	DEL_amplicon	96.787	249	8	0	1	249	1	249	2.44e-121	416	F1_R2_uni	CTL2
A00774R:137:GW2104251136th:1:2272:7111:21668	DEL_amplicon	93.548	248	16	0	1	248	275	28	1.94e-107	370	F1_R2_uni	CTL2
A00774R:137:GW2104251136th:1:2272:4182:22670	DEL_amplicon	96.386	249	9	0	1	249	1	249	1.14e-119	411	F1_R2_uni	CTL2
A00774R:137:GW2104251136th:1:2272:8585:22717	DEL_amplicon	96.4	250	9	0	1	250	275	26	3.17e-120	412	F1_R2_uni	CTL2
A00774R:137:GW2104251136th:1:2272:10520:22780	DEL_amplicon	96.8	250	8	0	1	250	274	25	6.82e-122	418	F1_R2_uni	CTL2
A00774R:137:GW2104251136th:1:2272:16251:23218	DEL_amplicon	96.787	249	8	0	1	249	1	249	2.44e-121	416	F1_R2_uni	CTL2
A00774R:137:GW2104251136th:1:2272:9299:23516	DEL_amplicon	96.4	250	9	0	1	250	275	26	3.17e-120	412	F1_R2_uni	CTL2
A00774R:137:GW2104251136th:1:2272:14705:23516	DEL_amplicon	96.787	249	8	0	1	249	1	249	2.44e-121	416	F1_R2_uni	CTL2
A00774R:137:GW2104251136th:1:2272:17300:23719	DEL_amplicon	96.4	250	9	0	1	250	275	26	3.17e-120	412	F1_R2_uni	CTL2
A00774R:137:GW2104251136th:1:2272:23312:23954	DEL_amplicon	96	250	10	0	1	250	275	26	1.48e-118	407	F1_R2_uni	CTL2
A00774R:137:GW2104251136th:1:2272:26223:24392	DEL_amplicon	96.386	249	9	0	1	249	1	249	1.14e-119	411	F1_R2_uni	CTL2
A00774R:137:GW2104251136th:1:2272:14760:24862	DEL_amplicon	96.4	250	9	0	1	250	275	26	3.17e-120	412	F1_R2_uni	CTL2
A00774R:137:GW2104251136th:1:2272:12870:24878	DEL_amplicon	96.8	250	8	0	1	250	274	25	6.82e-122	418	F1_R2_uni	CTL2
A00774R:137:GW2104251136th:1:2272:21260:25347	DEL_amplicon	96	250	10	0	1	250	275	26	1.48e-118	407	F1_R2_uni	CTL2
A00774R:137:GW2104251136th:1:2272:12084:26584	DEL_amplicon	96.787	249	8	0	1	249	1	249	2.44e-121	416	F1_R2_uni	CTL2
A00774R:137:GW2104251136th:1:2272:27353:26725	DEL_amplicon	94.779	249	13	0	1	249	1	249	5.32e-113	388	F1_R2_uni	CTL2
A00774R:137:GW2104251136th:1:2272:14624:27383	DEL_amplicon	99.237	131	1	0	1	131	275	145	2.05e-67	237	F1_R2_uni	CTL2
A00774R:137:GW2104251136th:1:2272:17616:28557	DEL_amplicon	96.8	250	8	0	1	250	275	26	6.82e-122	418	F1_R2_uni	CTL2
A00774R:137:GW2104251136th:1:2272:9073:28667	DEL_amplicon	96.787	249	8	0	1	249	1	249	2.44e-121	416	F1_R2_uni	CTL2
A00774R:137:GW2104251136th:1:2272:9833:28855	DEL_amplicon	96.8	250	8	0	1	250	274	25	6.82e-122	418	F1_R2_uni	CTL2
A00774R:137:GW2104251136th:1:2272:26268:28948	DEL_amplicon	96.787	249	8	0	1	249	1	249	2.44e-121	416	F1_R2_uni	CTL2
A00774R:137:GW2104251136th:1:2272:17788:29230	DEL_amplicon	96.386	249	9	0	1	249	1	249	1.14e-119	411	F1_R2_uni	CTL2
A00774R:137:GW2104251136th:1:2272:26874:29277	DEL_amplicon	96.787	249	8	0	1	249	1	249	2.44e-121	416	F1_R2_uni	CTL2
A00774R:137:GW2104251136th:1:2272:17779:29309	DEL_amplicon	96.787	249	8	0	1	249	1	249	2.44e-121	416	F1_R2_uni	CTL2
A00774R:137:GW2104251136th:1:2272:26223:29403	DEL_amplicon	96.371	248	9	0	1	248	1	248	4.08e-119	409	F1_R2_uni	CTL2
A00774R:137:GW2104251136th:1:2272:11568:29794	DEL_amplicon	95.951	247	10	0	1	247	1	247	6.78e-117	401	F1_R2_uni	CTL2
A00774R:137:GW2104251136th:1:2272:4707:30530	DEL_amplicon	96.787	249	8	0	1	249	1	249	2.44e-121	416	F1_R2_uni	CTL2
A00774R:137:GW2104251136th:1:2272:7102:31485	DEL_amplicon	96.8	250	8	0	1	250	275	26	6.82e-122	418	F1_R2_uni	CTL2
A00774R:137:GW2104251136th:1:2272:12816:31673	DEL_amplicon	96.414	251	8	1	1	250	1	251	3.17e-120	412	F1_R2_uni	CTL2
A00774R:137:GW2104251136th:1:2272:11071:32095	DEL_amplicon	95.984	249	10	0	1	249	1	249	5.28e-118	405	F1_R2_uni	CTL2
A00774R:137:GW2104251136th:1:2272:27914:32800	DEL_amplicon	96.8	250	8	0	1	250	275	26	6.82e-122	418	F1_R2_uni	CTL2
A00774R:137:GW2104251136th:1:2272:29568:32910	DEL_amplicon	97.71	131	3	0	99	229	145	275	4.42e-64	226	F1_R2_uni	CTL2
A00774R:137:GW2104251136th:1:2272:5005:33458	DEL_amplicon	96.4	250	9	0	1	250	275	26	3.17e-120	412	F1_R2_uni	CTL2
A00774R:137:GW2104251136th:1:2272:28339:33880	DEL_amplicon	96.4	250	9	0	1	250	275	26	3.17e-120	412	F1_R2_uni	CTL2
A00774R:137:GW2104251136th:1:2272:18475:34835	DEL_amplicon	95.984	249	10	0	1	249	1	249	5.28e-118	405	F1_R2_uni	CTL2
A00774R:137:GW2104251136th:1:2272:4490:35916	DEL_amplicon	96.8	250	8	0	1	250	275	26	6.82e-122	418	F1_R2_uni	CTL2
A00774R:137:GW2104251136th:1:2272:17318:35994	DEL_amplicon	96.371	248	9	0	1	248	1	248	4.08e-119	409	F1_R2_uni	CTL2
A00774R:137:GW2104251136th:1:2272:6994:36589	DEL_amplicon	95.984	249	10	0	1	249	1	249	5.28e-118	405	F1_R2_uni	CTL2
A00774R:137:GW2104251136th:1:2273:15130:1078	DEL_amplicon	96.8	250	8	0	1	250	275	26	6.82e-122	418	F1_R2_uni	CTL2
A00774R:137:GW2104251136th:1:2273:15917:1595	DEL_amplicon	99.237	131	1	0	1	131	275	145	2.05e-67	237	F1_R2_uni	CTL2
A00774R:137:GW2104251136th:1:2273:10004:2315	DEL_amplicon	96.4	250	9	0	1	250	274	25	3.17e-120	412	F1_R2_uni	CTL2
A00774R:137:GW2104251136th:1:2273:25880:2816	DEL_amplicon	95.984	249	10	0	1	249	1	249	5.28e-118	405	F1_R2_uni	CTL2
A00774R:137:GW2104251136th:1:2273:27154:3427	DEL_amplicon	97.71	131	3	0	100	230	145	275	4.42e-64	226	F1_R2_uni	CTL2
A00774R:137:GW2104251136th:1:2273:30924:3662	DEL_amplicon	99.237	131	1	0	1	131	275	145	2.04e-67	237	F1_R2_uni	CTL2
A00774R:137:GW2104251136th:1:2273:21513:4210	DEL_amplicon	94.8	250	13	0	1	250	275	26	1.49e-113	390	F1_R2_uni	CTL2
A00774R:137:GW2104251136th:1:2273:4309:4601	DEL_amplicon	96.8	250	8	0	1	250	275	26	6.82e-122	418	F1_R2_uni	CTL2
A00774R:137:GW2104251136th:1:2273:18023:4648	DEL_amplicon	96.4	250	9	0	1	250	275	26	3.17e-120	412	F1_R2_uni	CTL2
A00774R:137:GW2104251136th:1:2273:17309:4664	DEL_amplicon	99.237	131	1	0	1	131	275	145	2.05e-67	237	F1_R2_uni	CTL2
A00774R:137:GW2104251136th:1:2273:18439:4805	DEL_amplicon	96.386	249	9	0	1	249	1	249	1.14e-119	411	F1_R2_uni	CTL2
A00774R:137:GW2104251136th:1:2273:12454:5149	DEL_amplicon	96.787	249	8	0	1	249	1	249	2.44e-121	416	F1_R2_uni	CTL2
A00774R:137:GW2104251136th:1:2273:20636:5509	DEL_amplicon	95.6	250	11	0	1	250	275	26	6.86e-117	401	F1_R2_uni	CTL2
A00774R:137:GW2104251136th:1:2273:16369:6417	DEL_amplicon	94.4	250	14	0	1	250	274	25	6.91e-112	385	F1_R2_uni	CTL2
A00774R:137:GW2104251136th:1:2273:11216:6699	DEL_amplicon	95.582	249	11	0	1	249	1	249	2.46e-116	399	F1_R2_uni	CTL2
A00774R:137:GW2104251136th:1:2273:28863:6825	DEL_amplicon	94	250	15	0	1	250	275	26	3.22e-110	379	F1_R2_uni	CTL2
A00774R:137:GW2104251136th:1:2273:31575:6887	DEL_amplicon	94.422	251	13	1	1	250	275	25	6.91e-112	385	F1_R2_uni	CTL2
A00774R:137:GW2104251136th:1:2273:5186:6965	DEL_amplicon	96.787	249	8	0	1	249	1	249	2.44e-121	416	F1_R2_uni	CTL2
A00774R:137:GW2104251136th:1:2273:4544:7044	DEL_amplicon	96.4	250	9	0	1	250	275	26	3.17e-120	412	F1_R2_uni	CTL2
A00774R:137:GW2104251136th:1:2273:26838:7232	DEL_amplicon	94.656	131	7	0	100	230	145	275	2.07e-57	204	F1_R2_uni	CTL2
A00774R:137:GW2104251136th:1:2273:15040:7560	DEL_amplicon	96.787	249	8	0	1	249	1	249	2.44e-121	416	F1_R2_uni	CTL2
A00774R:137:GW2104251136th:1:2273:27254:7639	DEL_amplicon	94.378	249	14	0	1	249	275	27	2.48e-111	383	F1_R2_uni	CTL2
A00774R:137:GW2104251136th:1:2273:32307:8437	DEL_amplicon	99.231	130	1	0	1	130	274	145	7.31e-67	235	F1_R2_uni	CTL2
A00774R:137:GW2104251136th:1:2273:12436:8782	DEL_amplicon	96.787	249	8	0	1	249	1	249	2.44e-121	416	F1_R2_uni	CTL2
A00774R:137:GW2104251136th:1:2273:31304:8860	DEL_amplicon	97.71	131	3	0	100	230	145	275	4.43e-64	226	F1_R2_uni	CTL2
A00774R:137:GW2104251136th:1:2273:27082:9032	DEL_amplicon	94.779	249	13	0	1	249	1	249	5.32e-113	388	F1_R2_uni	CTL2
A00774R:137:GW2104251136th:1:2273:31882:9142	DEL_amplicon	96.4	250	9	0	1	250	274	25	3.17e-120	412	F1_R2_uni	CTL2
A00774R:137:GW2104251136th:1:2273:5376:9612	DEL_amplicon	96.787	249	8	0	1	249	1	249	2.44e-121	416	F1_R2_uni	CTL2
A00774R:137:GW2104251136th:1:2273:28664:10269	DEL_amplicon	95.42	131	6	0	99	229	145	275	4.45e-59	209	F1_R2_uni	CTL2
A00774R:137:GW2104251136th:1:2273:25635:10692	DEL_amplicon	99.231	130	1	0	1	130	274	145	7.34e-67	235	F1_R2_uni	CTL2
A00774R:137:GW2104251136th:1:2273:24840:11130	DEL_amplicon	96.016	251	9	1	1	250	274	24	1.48e-118	407	F1_R2_uni	CTL2
A00774R:137:GW2104251136th:1:2273:23601:11146	DEL_amplicon	96.4	250	9	0	1	250	275	26	3.17e-120	412	F1_R2_uni	CTL2
A00774R:137:GW2104251136th:1:2273:12915:11240	DEL_amplicon	96.787	249	8	0	1	249	1	249	2.44e-121	416	F1_R2_uni	CTL2
A00774R:137:GW2104251136th:1:2273:24596:11522	DEL_amplicon	96.787	249	8	0	1	249	1	249	2.44e-121	416	F1_R2_uni	CTL2
A00774R:137:GW2104251136th:1:2273:25446:11710	DEL_amplicon	96.4	250	9	0	1	250	275	26	3.17e-120	412	F1_R2_uni	CTL2
A00774R:137:GW2104251136th:1:2273:20735:11976	DEL_amplicon	96.8	250	8	0	1	250	275	26	6.82e-122	418	F1_R2_uni	CTL2
A00774R:137:GW2104251136th:1:2273:5150:12007	DEL_amplicon	96.4	250	9	0	1	250	275	26	3.17e-120	412	F1_R2_uni	CTL2
A00774R:137:GW2104251136th:1:2273:7229:12070	DEL_amplicon	96.8	250	8	0	1	250	275	26	6.82e-122	418	F1_R2_uni	CTL2
A00774R:137:GW2104251136th:1:2273:2230:12900	DEL_amplicon	95.968	248	10	0	1	248	1	248	1.9e-117	403	F1_R2_uni	CTL2
A00774R:137:GW2104251136th:1:2273:4227:13573	DEL_amplicon	96.787	249	8	0	1	249	1	249	2.44e-121	416	F1_R2_uni	CTL2
A00774R:137:GW2104251136th:1:2273:28772:14403	DEL_amplicon	96.386	249	9	0	1	249	1	249	1.14e-119	411	F1_R2_uni	CTL2
A00774R:137:GW2104251136th:1:2273:30933:14418	DEL_amplicon	96.8	250	8	0	1	250	275	26	6.82e-122	418	F1_R2_uni	CTL2
A00774R:137:GW2104251136th:1:2273:27914:14512	DEL_amplicon	96	250	10	0	1	250	274	25	1.48e-118	407	F1_R2_uni	CTL2
A00774R:137:GW2104251136th:1:2273:19949:14904	DEL_amplicon	96.8	250	8	0	1	250	275	26	6.82e-122	418	F1_R2_uni	CTL2
A00774R:137:GW2104251136th:1:2273:12735:14935	DEL_amplicon	95.582	249	11	0	1	249	1	249	2.46e-116	399	F1_R2_uni	CTL2
A00774R:137:GW2104251136th:1:2273:26720:15389	DEL_amplicon	96.8	250	8	0	1	250	275	26	6.82e-122	418	F1_R2_uni	CTL2
A00774R:137:GW2104251136th:1:2273:14552:15608	DEL_amplicon	96.8	250	8	0	1	250	275	26	6.82e-122	418	F1_R2_uni	CTL2
A00774R:137:GW2104251136th:1:2273:30364:15843	DEL_amplicon	99.237	131	1	0	100	230	145	275	2.05e-67	237	F1_R2_uni	CTL2
A00774R:137:GW2104251136th:1:2273:5529:16047	DEL_amplicon	100	135	0	0	1	135	1	135	2.46e-71	250	F1_R2_uni	CTL2
A00774R:137:GW2104251136th:1:2273:5394:16344	DEL_amplicon	96.8	250	8	0	1	250	275	26	6.82e-122	418	F1_R2_uni	CTL2
A00774R:137:GW2104251136th:1:2273:19931:17284	DEL_amplicon	96.787	249	8	0	1	249	1	249	2.44e-121	416	F1_R2_uni	CTL2
A00774R:137:GW2104251136th:1:2273:7455:18223	DEL_amplicon	96.8	250	8	0	1	250	274	25	6.82e-122	418	F1_R2_uni	CTL2
A00774R:137:GW2104251136th:1:2273:24099:18270	DEL_amplicon	96.787	249	8	0	1	249	1	249	2.44e-121	416	F1_R2_uni	CTL2
A00774R:137:GW2104251136th:1:2273:26024:20134	DEL_amplicon	96.4	250	9	0	1	250	275	26	3.17e-120	412	F1_R2_uni	CTL2
A00774R:137:GW2104251136th:1:2273:27525:20259	DEL_amplicon	96.386	249	9	0	1	249	1	249	1.14e-119	411	F1_R2_uni	CTL2
A00774R:137:GW2104251136th:1:2273:27172:21057	DEL_amplicon	96	250	10	0	1	250	274	25	1.48e-118	407	F1_R2_uni	CTL2
A00774R:137:GW2104251136th:1:2273:19190:21136	DEL_amplicon	96.787	249	8	0	1	249	1	249	2.44e-121	416	F1_R2_uni	CTL2
A00774R:137:GW2104251136th:1:2273:11740:21198	DEL_amplicon	96.4	250	9	0	1	250	275	26	3.17e-120	412	F1_R2_uni	CTL2
A00774R:137:GW2104251136th:1:2273:24316:21371	DEL_amplicon	95.951	247	10	0	1	247	1	247	6.84e-117	401	F1_R2_uni	CTL2
A00774R:137:GW2104251136th:1:2273:16007:21449	DEL_amplicon	95.984	249	10	0	1	249	1	249	5.28e-118	405	F1_R2_uni	CTL2
A00774R:137:GW2104251136th:1:2273:16107:21465	DEL_amplicon	96.386	249	9	0	1	249	1	249	1.14e-119	411	F1_R2_uni	CTL2
A00774R:137:GW2104251136th:1:2273:11424:22404	DEL_amplicon	96.8	250	8	0	1	250	274	25	6.82e-122	418	F1_R2_uni	CTL2
A00774R:137:GW2104251136th:1:2273:17092:22545	DEL_amplicon	96.787	249	8	0	1	249	1	249	2.44e-121	416	F1_R2_uni	CTL2
A00774R:137:GW2104251136th:1:2273:11216:23234	DEL_amplicon	94.656	131	7	0	100	230	145	275	2.08e-57	204	F1_R2_uni	CTL2
A00774R:137:GW2104251136th:1:2273:21305:23672	DEL_amplicon	96	250	10	0	1	250	274	25	1.48e-118	407	F1_R2_uni	CTL2
A00774R:137:GW2104251136th:1:2273:12201:23750	DEL_amplicon	96.787	249	8	0	1	249	1	249	2.44e-121	416	F1_R2_uni	CTL2
A00774R:137:GW2104251136th:1:2273:18367:23907	DEL_amplicon	98.473	131	2	0	100	230	145	275	9.53e-66	231	F1_R2_uni	CTL2
A00774R:137:GW2104251136th:1:2273:27615:23954	DEL_amplicon	96.787	249	8	0	1	249	1	249	2.44e-121	416	F1_R2_uni	CTL2
A00774R:137:GW2104251136th:1:2273:18521:24267	DEL_amplicon	96.4	250	9	0	1	250	275	26	3.17e-120	412	F1_R2_uni	CTL2
A00774R:137:GW2104251136th:1:2273:6406:24455	DEL_amplicon	99.237	131	1	0	1	131	275	145	1.9e-67	237	F1_R2_uni	CTL2
A00774R:137:GW2104251136th:1:2273:18493:24596	DEL_amplicon	96.4	250	9	0	1	250	275	26	3.17e-120	412	F1_R2_uni	CTL2
A00774R:137:GW2104251136th:1:2273:27724:24799	DEL_amplicon	96.787	249	8	0	1	249	1	249	2.44e-121	416	F1_R2_uni	CTL2
A00774R:137:GW2104251136th:1:2273:24921:25113	DEL_amplicon	92.742	248	18	0	1	248	275	28	4.19e-104	359	F1_R2_uni	CTL2
A00774R:137:GW2104251136th:1:2273:18231:25175	DEL_amplicon	96.4	250	9	0	1	250	275	26	3.17e-120	412	F1_R2_uni	CTL2
A00774R:137:GW2104251136th:1:2273:10511:25676	DEL_amplicon	96.016	251	9	1	1	250	1	251	1.48e-118	407	F1_R2_uni	CTL2
A00774R:137:GW2104251136th:1:2273:16170:26021	DEL_amplicon	96.8	250	8	0	1	250	275	26	6.82e-122	418	F1_R2_uni	CTL2
A00774R:137:GW2104251136th:1:2273:7789:27633	DEL_amplicon	96.4	250	9	0	1	250	274	25	3.17e-120	412	F1_R2_uni	CTL2
A00774R:137:GW2104251136th:1:2273:22580:27790	DEL_amplicon	95.6	250	11	0	1	250	275	26	6.86e-117	401	F1_R2_uni	CTL2
A00774R:137:GW2104251136th:1:2273:23411:27853	DEL_amplicon	98.473	131	2	0	1	131	1	131	9.45e-66	231	F1_R2_uni	CTL2
A00774R:137:GW2104251136th:1:2273:29414:27853	DEL_amplicon	95.181	249	12	0	1	249	1	249	1.14e-114	394	F1_R2_uni	CTL2
A00774R:137:GW2104251136th:1:2273:10854:28933	DEL_amplicon	96.8	250	8	0	1	250	275	26	6.82e-122	418	F1_R2_uni	CTL2
A00774R:137:GW2104251136th:1:2273:18105:28995	DEL_amplicon	96.787	249	8	0	1	249	1	249	2.44e-121	416	F1_R2_uni	CTL2
A00774R:137:GW2104251136th:1:2273:10086:29919	DEL_amplicon	96.8	250	8	0	1	250	275	26	6.82e-122	418	F1_R2_uni	CTL2
A00774R:137:GW2104251136th:1:2273:18376:30154	DEL_amplicon	96.787	249	8	0	1	249	1	249	2.44e-121	416	F1_R2_uni	CTL2
A00774R:137:GW2104251136th:1:2273:17933:30859	DEL_amplicon	96.4	250	9	0	1	250	275	26	3.17e-120	412	F1_R2_uni	CTL2
A00774R:137:GW2104251136th:1:2273:21459:31673	DEL_amplicon	96.8	250	8	0	1	250	275	26	6.82e-122	418	F1_R2_uni	CTL2
A00774R:137:GW2104251136th:1:2273:30897:31767	DEL_amplicon	94.8	250	13	0	1	250	275	26	1.49e-113	390	F1_R2_uni	CTL2
A00774R:137:GW2104251136th:1:2273:14091:32002	DEL_amplicon	96.787	249	8	0	1	249	1	249	2.44e-121	416	F1_R2_uni	CTL2
A00774R:137:GW2104251136th:1:2273:4481:32080	DEL_amplicon	96.016	251	9	1	1	250	272	22	1.48e-118	407	F1_R2_uni	CTL2
A00774R:137:GW2104251136th:1:2273:6361:33144	DEL_amplicon	96.787	249	8	0	1	249	1	249	2.44e-121	416	F1_R2_uni	CTL2
A00774R:137:GW2104251136th:1:2273:31042:34835	DEL_amplicon	95.582	249	11	0	1	249	1	249	2.46e-116	399	F1_R2_uni	CTL2
A00774R:137:GW2104251136th:1:2273:26024:34882	DEL_amplicon	99.231	130	1	0	1	130	274	145	7.31e-67	235	F1_R2_uni	CTL2
A00774R:137:GW2104251136th:1:2273:31882:34914	DEL_amplicon	95.122	246	12	0	1	246	1	246	5.32e-113	388	F1_R2_uni	CTL2
A00774R:137:GW2104251136th:1:2273:15980:35117	DEL_amplicon	96	250	10	0	1	250	275	26	1.48e-118	407	F1_R2_uni	CTL2
A00774R:137:GW2104251136th:1:2273:29586:35477	DEL_amplicon	96.386	249	9	0	1	249	1	249	1.14e-119	411	F1_R2_uni	CTL2
A00774R:137:GW2104251136th:1:2273:16405:35540	DEL_amplicon	96.787	249	8	0	1	249	1	249	2.44e-121	416	F1_R2_uni	CTL2
A00774R:137:GW2104251136th:1:2273:8874:35556	DEL_amplicon	96.8	250	8	0	1	250	274	25	6.82e-122	418	F1_R2_uni	CTL2
A00774R:137:GW2104251136th:1:2273:7744:35697	DEL_amplicon	96.8	250	8	0	1	250	275	26	6.82e-122	418	F1_R2_uni	CTL2
A00774R:137:GW2104251136th:1:2273:32669:35806	DEL_amplicon	96.787	249	8	0	1	249	1	249	2.44e-121	416	F1_R2_uni	CTL2
A00774R:137:GW2104251136th:1:2273:14660:36620	DEL_amplicon	96.386	249	9	0	1	249	1	249	1.14e-119	411	F1_R2_uni	CTL2
A00774R:137:GW2104251136th:1:2273:11541:36949	DEL_amplicon	96.787	249	8	0	1	249	1	249	2.44e-121	416	F1_R2_uni	CTL2
A00774R:137:GW2104251136th:1:2274:2908:1141	DEL_amplicon	96.8	250	8	0	1	250	275	26	6.82e-122	418	F1_R2_uni	CTL2
A00774R:137:GW2104251136th:1:2274:22155:1438	DEL_amplicon	96.4	250	9	0	1	250	275	26	3.17e-120	412	F1_R2_uni	CTL2
A00774R:137:GW2104251136th:1:2274:31421:2080	DEL_amplicon	95.582	249	11	0	1	249	1	249	2.46e-116	399	F1_R2_uni	CTL2
A00774R:137:GW2104251136th:1:2274:12292:2206	DEL_amplicon	96.4	250	9	0	1	250	275	26	3.17e-120	412	F1_R2_uni	CTL2
A00774R:137:GW2104251136th:1:2274:23095:3004	DEL_amplicon	96.8	250	8	0	1	250	275	26	6.82e-122	418	F1_R2_uni	CTL2
A00774R:137:GW2104251136th:1:2274:17671:3067	DEL_amplicon	96.8	250	8	0	1	250	274	25	6.82e-122	418	F1_R2_uni	CTL2
A00774R:137:GW2104251136th:1:2274:20491:3067	DEL_amplicon	96.386	249	9	0	1	249	1	249	1.14e-119	411	F1_R2_uni	CTL2
A00774R:137:GW2104251136th:1:2274:19244:3662	DEL_amplicon	94.378	249	14	0	1	249	1	249	2.48e-111	383	F1_R2_uni	CTL2
A00774R:137:GW2104251136th:1:2274:18783:3803	DEL_amplicon	96.386	249	9	0	1	249	1	249	1.14e-119	411	F1_R2_uni	CTL2
A00774R:137:GW2104251136th:1:2274:5999:3928	DEL_amplicon	96.787	249	8	0	1	249	1	249	2.44e-121	416	F1_R2_uni	CTL2
A00774R:137:GW2104251136th:1:2274:16975:4429	DEL_amplicon	96.787	249	8	0	1	249	1	249	2.44e-121	416	F1_R2_uni	CTL2
A00774R:137:GW2104251136th:1:2274:9444:5071	DEL_amplicon	96.787	249	8	0	1	249	1	249	2.44e-121	416	F1_R2_uni	CTL2
A00774R:137:GW2104251136th:1:2274:21215:5384	DEL_amplicon	95.181	249	12	0	1	249	275	27	1.15e-114	394	F1_R2_uni	CTL2
A00774R:137:GW2104251136th:1:2274:27697:5462	DEL_amplicon	96.787	249	8	0	1	249	1	249	2.44e-121	416	F1_R2_uni	CTL2
A00774R:137:GW2104251136th:1:2274:24876:5744	DEL_amplicon	96.787	249	8	0	1	249	1	249	2.44e-121	416	F1_R2_uni	CTL2
A00774R:137:GW2104251136th:1:2274:6922:5776	DEL_amplicon	96.787	249	8	0	1	249	1	249	2.44e-121	416	F1_R2_uni	CTL2
A00774R:137:GW2104251136th:1:2274:21956:5854	DEL_amplicon	95.984	249	10	0	1	249	1	249	5.28e-118	405	F1_R2_uni	CTL2
A00774R:137:GW2104251136th:1:2274:10764:5979	DEL_amplicon	96.8	250	8	0	1	250	274	25	6.82e-122	418	F1_R2_uni	CTL2
A00774R:137:GW2104251136th:1:2274:13304:6527	DEL_amplicon	96.4	250	9	0	1	250	275	26	3.17e-120	412	F1_R2_uni	CTL2
A00774R:137:GW2104251136th:1:2274:26820:7388	DEL_amplicon	96.386	249	9	0	1	249	1	249	1.14e-119	411	F1_R2_uni	CTL2
A00774R:137:GW2104251136th:1:2274:32823:7827	DEL_amplicon	96.386	249	9	0	1	249	1	249	1.14e-119	411	F1_R2_uni	CTL2
A00774R:137:GW2104251136th:1:2274:32615:8656	DEL_amplicon	98.473	131	2	0	100	230	145	275	9.53e-66	231	F1_R2_uni	CTL2
A00774R:137:GW2104251136th:1:2274:9543:9283	DEL_amplicon	96.8	250	8	0	1	250	274	25	6.82e-122	418	F1_R2_uni	CTL2
A00774R:137:GW2104251136th:1:2274:19316:9424	DEL_amplicon	96.8	250	8	0	1	250	275	26	6.82e-122	418	F1_R2_uni	CTL2
A00774R:137:GW2104251136th:1:2274:4906:9486	DEL_amplicon	96.414	251	8	1	1	250	275	25	3.17e-120	412	F1_R2_uni	CTL2
A00774R:137:GW2104251136th:1:2274:4924:9987	DEL_amplicon	96.8	250	8	0	1	250	275	26	6.82e-122	418	F1_R2_uni	CTL2
A00774R:137:GW2104251136th:1:2274:3459:10207	DEL_amplicon	96	250	10	0	1	250	275	26	1.48e-118	407	F1_R2_uni	CTL2
A00774R:137:GW2104251136th:1:2274:18530:10316	DEL_amplicon	96.8	250	8	0	1	250	275	26	6.82e-122	418	F1_R2_uni	CTL2
A00774R:137:GW2104251136th:1:2274:5213:10332	DEL_amplicon	96.414	251	8	1	1	250	275	25	3.17e-120	412	F1_R2_uni	CTL2
A00774R:137:GW2104251136th:1:2274:29740:10441	DEL_amplicon	96.386	249	9	0	1	249	1	249	1.14e-119	411	F1_R2_uni	CTL2
A00774R:137:GW2104251136th:1:2274:26124:10723	DEL_amplicon	96.8	250	8	0	1	250	275	26	6.82e-122	418	F1_R2_uni	CTL2
A00774R:137:GW2104251136th:1:2274:27064:11130	DEL_amplicon	96.787	249	8	0	1	249	1	249	2.44e-121	416	F1_R2_uni	CTL2
A00774R:137:GW2104251136th:1:2274:6108:11506	DEL_amplicon	94.4	250	14	0	1	250	275	26	6.91e-112	385	F1_R2_uni	CTL2
A00774R:137:GW2104251136th:1:2274:26458:11678	DEL_amplicon	96.8	250	8	0	1	250	274	25	6.82e-122	418	F1_R2_uni	CTL2
A00774R:137:GW2104251136th:1:2274:29731:12618	DEL_amplicon	95.582	249	11	0	1	249	1	249	2.47e-116	399	F1_R2_uni	CTL2
A00774R:137:GW2104251136th:1:2274:4128:13683	DEL_amplicon	96.8	250	8	0	1	250	274	25	6.82e-122	418	F1_R2_uni	CTL2
A00774R:137:GW2104251136th:1:2274:15411:14278	DEL_amplicon	96.787	249	8	0	1	249	1	249	2.44e-121	416	F1_R2_uni	CTL2
A00774R:137:GW2104251136th:1:2274:21160:14497	DEL_amplicon	96.386	249	9	0	1	249	1	249	1.14e-119	411	F1_R2_uni	CTL2
A00774R:137:GW2104251136th:1:2274:17409:15201	DEL_amplicon	96.787	249	8	0	1	249	1	249	2.44e-121	416	F1_R2_uni	CTL2
A00774R:137:GW2104251136th:1:2274:17454:15342	DEL_amplicon	96.787	249	8	0	1	249	1	249	2.44e-121	416	F1_R2_uni	CTL2
A00774R:137:GW2104251136th:1:2274:27923:15468	DEL_amplicon	95.2	250	12	0	1	250	274	25	3.19e-115	396	F1_R2_uni	CTL2
A00774R:137:GW2104251136th:1:2274:12292:15671	DEL_amplicon	96.787	249	8	0	1	249	1	249	2.44e-121	416	F1_R2_uni	CTL2
A00774R:137:GW2104251136th:1:2274:9146:16172	DEL_amplicon	96.8	250	8	0	1	250	275	26	6.82e-122	418	F1_R2_uni	CTL2
A00774R:137:GW2104251136th:1:2274:30590:17394	DEL_amplicon	96.8	250	8	0	1	250	274	25	6.82e-122	418	F1_R2_uni	CTL2
A00774R:137:GW2104251136th:1:2274:26955:18239	DEL_amplicon	96.386	249	9	0	1	249	1	249	1.14e-119	411	F1_R2_uni	CTL2
A00774R:137:GW2104251136th:1:2274:19425:18630	DEL_amplicon	96.8	250	8	0	1	250	275	26	6.82e-122	418	F1_R2_uni	CTL2
A00774R:137:GW2104251136th:1:2274:19397:19398	DEL_amplicon	96	250	10	0	1	250	274	25	1.48e-118	407	F1_R2_uni	CTL2
A00774R:137:GW2104251136th:1:2274:8657:19523	DEL_amplicon	96.787	249	8	0	1	249	1	249	2.45e-121	416	F1_R2_uni	CTL2
A00774R:137:GW2104251136th:1:2274:8929:20337	DEL_amplicon	96.8	250	8	0	1	250	275	26	6.82e-122	418	F1_R2_uni	CTL2
A00774R:137:GW2104251136th:1:2274:4869:20384	DEL_amplicon	96.386	249	9	0	1	249	1	249	1.14e-119	411	F1_R2_uni	CTL2
A00774R:137:GW2104251136th:1:2274:11369:20713	DEL_amplicon	96.8	250	8	0	1	250	275	26	6.82e-122	418	F1_R2_uni	CTL2
A00774R:137:GW2104251136th:1:2274:4056:20760	DEL_amplicon	96.8	250	8	0	1	250	275	26	6.82e-122	418	F1_R2_uni	CTL2
A00774R:137:GW2104251136th:1:2274:22553:20917	DEL_amplicon	96.4	250	9	0	1	250	275	26	3.17e-120	412	F1_R2_uni	CTL2
A00774R:137:GW2104251136th:1:2274:32832:21214	DEL_amplicon	96.8	250	8	0	1	250	274	25	6.82e-122	418	F1_R2_uni	CTL2
A00774R:137:GW2104251136th:1:2274:9842:21324	DEL_amplicon	96.4	250	9	0	1	250	275	26	3.17e-120	412	F1_R2_uni	CTL2
A00774R:137:GW2104251136th:1:2274:14235:21574	DEL_amplicon	96.787	249	8	0	1	249	1	249	2.44e-121	416	F1_R2_uni	CTL2
A00774R:137:GW2104251136th:1:2274:18014:21762	DEL_amplicon	96.414	251	8	1	1	250	275	25	3.17e-120	412	F1_R2_uni	CTL2
A00774R:137:GW2104251136th:1:2274:14678:21872	DEL_amplicon	96.787	249	8	0	1	249	1	249	2.44e-121	416	F1_R2_uni	CTL2
A00774R:137:GW2104251136th:1:2274:17553:22373	DEL_amplicon	96.4	250	9	0	1	250	275	26	3.17e-120	412	F1_R2_uni	CTL2
A00774R:137:GW2104251136th:1:2274:16857:22388	DEL_amplicon	96.386	249	9	0	1	249	1	249	1.14e-119	411	F1_R2_uni	CTL2
A00774R:137:GW2104251136th:1:2274:32551:22764	DEL_amplicon	94.355	248	14	0	1	248	275	28	8.9e-111	381	F1_R2_uni	CTL2
A00774R:137:GW2104251136th:1:2274:11948:25191	DEL_amplicon	96.787	249	8	0	1	249	1	249	2.44e-121	416	F1_R2_uni	CTL2
A00774R:137:GW2104251136th:1:2274:25536:25238	DEL_amplicon	96.8	250	8	0	1	250	275	26	6.82e-122	418	F1_R2_uni	CTL2
A00774R:137:GW2104251136th:1:2274:10782:26052	DEL_amplicon	96.386	249	9	0	1	249	1	249	1.14e-119	411	F1_R2_uni	CTL2
A00774R:137:GW2104251136th:1:2274:3595:27539	DEL_amplicon	96.386	249	9	0	1	249	1	249	1.14e-119	411	F1_R2_uni	CTL2
A00774R:137:GW2104251136th:1:2274:22679:27868	DEL_amplicon	96.8	250	8	0	1	250	274	25	6.82e-122	418	F1_R2_uni	CTL2
A00774R:137:GW2104251136th:1:2274:16306:28072	DEL_amplicon	96.8	250	8	0	1	250	275	26	6.82e-122	418	F1_R2_uni	CTL2
A00774R:137:GW2104251136th:1:2274:32633:28729	DEL_amplicon	96.8	250	8	0	1	250	275	26	6.82e-122	418	F1_R2_uni	CTL2
A00774R:137:GW2104251136th:1:2274:11369:28792	DEL_amplicon	96.4	250	9	0	1	250	274	25	3.17e-120	412	F1_R2_uni	CTL2
A00774R:137:GW2104251136th:1:2274:3115:29121	DEL_amplicon	96.787	249	8	0	1	249	1	249	2.44e-121	416	F1_R2_uni	CTL2
A00774R:137:GW2104251136th:1:2274:17345:29340	DEL_amplicon	96.4	250	9	0	1	250	275	26	3.17e-120	412	F1_R2_uni	CTL2
A00774R:137:GW2104251136th:1:2274:29342:30044	DEL_amplicon	96	250	10	0	1	250	274	25	1.48e-118	407	F1_R2_uni	CTL2
A00774R:137:GW2104251136th:1:2274:7247:30107	DEL_amplicon	96.8	250	8	0	1	250	274	25	6.82e-122	418	F1_R2_uni	CTL2
A00774R:137:GW2104251136th:1:2274:26937:31829	DEL_amplicon	95.69	232	10	0	1	232	1	232	1.5e-108	374	F1_R2_uni	CTL2
A00774R:137:GW2104251136th:1:2274:13187:32252	DEL_amplicon	96.4	250	9	0	1	250	275	26	3.17e-120	412	F1_R2_uni	CTL2
A00774R:137:GW2104251136th:1:2274:3215:32487	DEL_amplicon	96.386	249	9	0	1	249	1	249	1.14e-119	411	F1_R2_uni	CTL2
A00774R:137:GW2104251136th:1:2274:27091:33285	DEL_amplicon	96.8	250	8	0	1	250	275	26	6.82e-122	418	F1_R2_uni	CTL2
A00774R:137:GW2104251136th:1:2274:29261:35039	DEL_amplicon	96.787	249	8	0	1	249	1	249	2.44e-121	416	F1_R2_uni	CTL2
A00774R:137:GW2104251136th:1:2274:8892:35180	DEL_amplicon	96.386	249	9	0	1	249	1	249	1.14e-119	411	F1_R2_uni	CTL2
A00774R:137:GW2104251136th:1:2274:11921:35759	DEL_amplicon	96.386	249	9	0	1	249	1	249	1.14e-119	411	F1_R2_uni	CTL2
A00774R:137:GW2104251136th:1:2274:20871:35884	DEL_amplicon	96.8	250	8	0	1	250	275	26	6.82e-122	418	F1_R2_uni	CTL2
A00774R:137:GW2104251136th:1:2274:20166:36354	DEL_amplicon	95.6	250	11	0	1	250	275	26	6.86e-117	401	F1_R2_uni	CTL2
A00774R:137:GW2104251136th:1:2274:20085:36464	DEL_amplicon	95.6	250	11	0	1	250	275	26	6.86e-117	401	F1_R2_uni	CTL2
A00774R:137:GW2104251136th:1:2274:21160:36542	DEL_amplicon	96.8	250	8	0	1	250	275	26	6.82e-122	418	F1_R2_uni	CTL2
A00774R:137:GW2104251136th:1:2274:4264:36839	DEL_amplicon	96.4	250	9	0	1	250	275	26	3.17e-120	412	F1_R2_uni	CTL2
A00774R:137:GW2104251136th:1:2275:32687:1204	DEL_amplicon	96.8	250	8	0	1	250	275	26	6.82e-122	418	F1_R2_uni	CTL2
A00774R:137:GW2104251136th:1:2275:16414:2174	DEL_amplicon	96	250	10	0	1	250	274	25	1.48e-118	407	F1_R2_uni	CTL2
A00774R:137:GW2104251136th:1:2275:11514:3145	DEL_amplicon	96.787	249	8	0	1	249	1	249	2.44e-121	416	F1_R2_uni	CTL2
A00774R:137:GW2104251136th:1:2275:28772:3255	DEL_amplicon	96.8	250	8	0	1	250	275	26	6.82e-122	418	F1_R2_uni	CTL2
A00774R:137:GW2104251136th:1:2275:18819:3490	DEL_amplicon	96.4	250	9	0	1	250	275	26	3.17e-120	412	F1_R2_uni	CTL2
A00774R:137:GW2104251136th:1:2275:32786:6480	DEL_amplicon	96.8	250	8	0	1	250	275	26	6.82e-122	418	F1_R2_uni	CTL2
A00774R:137:GW2104251136th:1:2275:3260:6699	DEL_amplicon	96.386	249	9	0	1	249	1	249	1.14e-119	411	F1_R2_uni	CTL2
A00774R:137:GW2104251136th:1:2275:19244:6981	DEL_amplicon	96.386	249	9	0	1	249	1	249	1.14e-119	411	F1_R2_uni	CTL2
A00774R:137:GW2104251136th:1:2275:12952:7012	DEL_amplicon	96.787	249	8	0	1	249	1	249	2.44e-121	416	F1_R2_uni	CTL2
A00774R:137:GW2104251136th:1:2275:3152:8046	DEL_amplicon	96.4	250	9	0	1	250	275	26	3.17e-120	412	F1_R2_uni	CTL2
A00774R:137:GW2104251136th:1:2275:4173:8061	DEL_amplicon	97.71	131	3	0	1	131	275	145	4.43e-64	226	F1_R2_uni	CTL2
A00774R:137:GW2104251136th:1:2275:14488:8077	DEL_amplicon	98.473	131	2	0	1	131	275	145	9.49e-66	231	F1_R2_uni	CTL2
A00774R:137:GW2104251136th:1:2275:5891:9471	DEL_amplicon	96.787	249	8	0	1	249	1	249	2.44e-121	416	F1_R2_uni	CTL2
A00774R:137:GW2104251136th:1:2275:4182:9956	DEL_amplicon	96.8	250	8	0	1	250	274	25	6.82e-122	418	F1_R2_uni	CTL2
A00774R:137:GW2104251136th:1:2275:30309:11459	DEL_amplicon	96.4	250	9	0	1	250	275	26	3.17e-120	412	F1_R2_uni	CTL2
A00774R:137:GW2104251136th:1:2275:2889:11725	DEL_amplicon	95.984	249	10	0	1	249	1	249	5.28e-118	405	F1_R2_uni	CTL2
A00774R:137:GW2104251136th:1:2275:19262:11835	DEL_amplicon	96.17	235	9	0	9	243	41	275	6.71e-112	385	F1_R2_uni	CTL2
A00774R:137:GW2104251136th:1:2275:23927:11866	DEL_amplicon	96.787	249	8	0	1	249	1	249	2.44e-121	416	F1_R2_uni	CTL2
A00774R:137:GW2104251136th:1:2275:19253:11882	DEL_amplicon	96.17	235	9	0	9	243	41	275	6.71e-112	385	F1_R2_uni	CTL2
A00774R:137:GW2104251136th:1:2275:19271:11882	DEL_amplicon	96.17	235	9	0	9	243	41	275	6.71e-112	385	F1_R2_uni	CTL2
A00774R:137:GW2104251136th:1:2275:11433:12023	DEL_amplicon	96.4	250	9	0	1	250	275	26	3.17e-120	412	F1_R2_uni	CTL2
A00774R:137:GW2104251136th:1:2275:19316:12618	DEL_amplicon	96	250	10	0	1	250	275	26	1.48e-118	407	F1_R2_uni	CTL2
A00774R:137:GW2104251136th:1:2275:5584:13260	DEL_amplicon	96.8	250	8	0	1	250	275	26	6.82e-122	418	F1_R2_uni	CTL2
A00774R:137:GW2104251136th:1:2275:29351:13307	DEL_amplicon	96.8	250	8	0	1	250	275	26	6.82e-122	418	F1_R2_uni	CTL2
A00774R:137:GW2104251136th:1:2275:14163:13463	DEL_amplicon	96.8	250	8	0	1	250	274	25	6.82e-122	418	F1_R2_uni	CTL2
A00774R:137:GW2104251136th:1:2275:31937:13745	DEL_amplicon	96.4	250	9	0	1	250	274	25	3.17e-120	412	F1_R2_uni	CTL2
A00774R:137:GW2104251136th:1:2275:10285:14606	DEL_amplicon	96.386	249	9	0	1	249	1	249	1.14e-119	411	F1_R2_uni	CTL2
A00774R:137:GW2104251136th:1:2275:6985:14685	DEL_amplicon	96.8	250	8	0	1	250	275	26	6.82e-122	418	F1_R2_uni	CTL2
A00774R:137:GW2104251136th:1:2275:19325:15358	DEL_amplicon	96.787	249	8	0	1	249	1	249	2.44e-121	416	F1_R2_uni	CTL2
A00774R:137:GW2104251136th:1:2275:10764:16031	DEL_amplicon	96.386	249	9	0	1	249	1	249	1.14e-119	411	F1_R2_uni	CTL2
A00774R:137:GW2104251136th:1:2275:30400:16313	DEL_amplicon	96.8	250	8	0	1	250	275	26	6.82e-122	418	F1_R2_uni	CTL2
A00774R:137:GW2104251136th:1:2275:32371:16407	DEL_amplicon	96.4	250	9	0	1	250	275	26	3.17e-120	412	F1_R2_uni	CTL2
A00774R:137:GW2104251136th:1:2275:4707:16501	DEL_amplicon	96.787	249	8	0	1	249	1	249	2.44e-121	416	F1_R2_uni	CTL2
A00774R:137:GW2104251136th:1:2275:31512:17080	DEL_amplicon	96.016	251	9	1	1	250	1	251	1.48e-118	407	F1_R2_uni	CTL2
A00774R:137:GW2104251136th:1:2275:3007:17660	DEL_amplicon	95.984	249	10	0	1	249	1	249	5.28e-118	405	F1_R2_uni	CTL2
A00774R:137:GW2104251136th:1:2275:12527:17707	DEL_amplicon	96.4	250	9	0	1	250	274	25	3.17e-120	412	F1_R2_uni	CTL2
A00774R:137:GW2104251136th:1:2275:2410:17848	DEL_amplicon	95.984	249	10	0	1	249	1	249	5.28e-118	405	F1_R2_uni	CTL2
A00774R:137:GW2104251136th:1:2275:2817:18615	DEL_amplicon	95.6	250	11	0	1	250	275	26	6.86e-117	401	F1_R2_uni	CTL2
A00774R:137:GW2104251136th:1:2275:23538:18928	DEL_amplicon	95.2	250	12	0	1	250	3	252	3.19e-115	396	F1_R2_uni	CTL2
A00774R:137:GW2104251136th:1:2275:30626:19241	DEL_amplicon	96.787	249	8	0	1	249	1	249	2.44e-121	416	F1_R2_uni	CTL2
A00774R:137:GW2104251136th:1:2275:5186:19993	DEL_amplicon	96.8	250	8	0	1	250	275	26	6.82e-122	418	F1_R2_uni	CTL2
A00774R:137:GW2104251136th:1:2275:8024:19993	DEL_amplicon	96.8	250	8	0	1	250	274	25	6.82e-122	418	F1_R2_uni	CTL2
A00774R:137:GW2104251136th:1:2275:14407:20118	DEL_amplicon	96.8	250	8	0	1	250	275	26	6.82e-122	418	F1_R2_uni	CTL2
A00774R:137:GW2104251136th:1:2275:2763:20494	DEL_amplicon	96.8	250	8	0	1	250	275	26	6.82e-122	418	F1_R2_uni	CTL2
A00774R:137:GW2104251136th:1:2275:4915:20619	DEL_amplicon	96.8	250	8	0	1	250	275	26	6.82e-122	418	F1_R2_uni	CTL2
A00774R:137:GW2104251136th:1:2275:23836:20666	DEL_amplicon	96.8	250	8	0	1	250	274	25	6.82e-122	418	F1_R2_uni	CTL2
A00774R:137:GW2104251136th:1:2275:19135:20917	DEL_amplicon	96.787	249	8	0	1	249	1	249	2.44e-121	416	F1_R2_uni	CTL2
A00774R:137:GW2104251136th:1:2275:5041:20995	DEL_amplicon	96.8	250	8	0	1	250	275	26	6.82e-122	418	F1_R2_uni	CTL2
A00774R:137:GW2104251136th:1:2275:18258:21465	DEL_amplicon	96.4	250	9	0	1	250	275	26	3.17e-120	412	F1_R2_uni	CTL2
A00774R:137:GW2104251136th:1:2275:14488:21825	DEL_amplicon	96.386	249	9	0	1	249	1	249	1.14e-119	411	F1_R2_uni	CTL2
A00774R:137:GW2104251136th:1:2275:21929:22748	DEL_amplicon	96.8	250	8	0	1	250	274	25	6.82e-122	418	F1_R2_uni	CTL2
A00774R:137:GW2104251136th:1:2275:28546:23030	DEL_amplicon	96.386	249	9	0	1	249	1	249	1.14e-119	411	F1_R2_uni	CTL2
A00774R:137:GW2104251136th:1:2275:19569:23766	DEL_amplicon	96.4	250	9	0	1	250	275	26	3.17e-120	412	F1_R2_uni	CTL2
A00774R:137:GW2104251136th:1:2275:32208:23797	DEL_amplicon	96.8	250	8	0	1	250	275	26	6.82e-122	418	F1_R2_uni	CTL2
A00774R:137:GW2104251136th:1:2275:4173:24064	DEL_amplicon	96.386	249	9	0	1	249	1	249	1.14e-119	411	F1_R2_uni	CTL2
A00774R:137:GW2104251136th:1:2275:9977:24095	DEL_amplicon	96.8	250	8	0	1	250	274	25	6.82e-122	418	F1_R2_uni	CTL2
A00774R:137:GW2104251136th:1:2275:23213:24345	DEL_amplicon	96.386	249	9	0	1	249	1	249	1.14e-119	411	F1_R2_uni	CTL2
A00774R:137:GW2104251136th:1:2275:26413:24909	DEL_amplicon	96.4	250	9	0	1	250	275	26	3.17e-120	412	F1_R2_uni	CTL2
A00774R:137:GW2104251136th:1:2275:24605:25473	DEL_amplicon	96.386	249	9	0	1	249	1	249	1.14e-119	411	F1_R2_uni	CTL2
A00774R:137:GW2104251136th:1:2275:28637:25817	DEL_amplicon	96.787	249	8	0	1	249	1	249	2.44e-121	416	F1_R2_uni	CTL2
A00774R:137:GW2104251136th:1:2275:5701:26083	DEL_amplicon	96.787	249	8	0	1	249	1	249	2.44e-121	416	F1_R2_uni	CTL2
A00774R:137:GW2104251136th:1:2275:31394:26115	DEL_amplicon	94.468	235	13	0	1	235	275	41	3.24e-105	363	F1_R2_uni	CTL2
A00774R:137:GW2104251136th:1:2275:14778:26177	DEL_amplicon	96.787	249	8	0	1	249	1	249	2.44e-121	416	F1_R2_uni	CTL2
A00774R:137:GW2104251136th:1:2275:10122:27195	DEL_amplicon	96.787	249	8	0	1	249	1	249	2.44e-121	416	F1_R2_uni	CTL2
A00774R:137:GW2104251136th:1:2275:25464:27367	DEL_amplicon	96.4	250	9	0	1	250	275	26	3.17e-120	412	F1_R2_uni	CTL2
A00774R:137:GW2104251136th:1:2275:2474:27508	DEL_amplicon	96.787	249	8	0	1	249	1	249	2.44e-121	416	F1_R2_uni	CTL2
A00774R:137:GW2104251136th:1:2275:20518:28040	DEL_amplicon	96	250	10	0	1	250	274	25	1.48e-118	407	F1_R2_uni	CTL2
A00774R:137:GW2104251136th:1:2275:32886:28541	DEL_amplicon	96.4	250	9	0	1	250	275	26	3.17e-120	412	F1_R2_uni	CTL2
A00774R:137:GW2104251136th:1:2275:10710:28714	DEL_amplicon	96.787	249	8	0	1	249	1	249	2.44e-121	416	F1_R2_uni	CTL2
A00774R:137:GW2104251136th:1:2275:17445:29136	DEL_amplicon	96.4	250	9	0	1	250	274	25	3.17e-120	412	F1_R2_uni	CTL2
A00774R:137:GW2104251136th:1:2275:30138:29324	DEL_amplicon	96.8	250	8	0	1	250	275	26	6.82e-122	418	F1_R2_uni	CTL2
A00774R:137:GW2104251136th:1:2275:19298:29904	DEL_amplicon	96.787	249	8	0	1	249	1	249	2.44e-121	416	F1_R2_uni	CTL2
A00774R:137:GW2104251136th:1:2275:12599:30326	DEL_amplicon	96.4	250	9	0	1	250	274	25	3.17e-120	412	F1_R2_uni	CTL2
A00774R:137:GW2104251136th:1:2275:12454:30452	DEL_amplicon	96.787	249	8	0	1	249	1	249	2.44e-121	416	F1_R2_uni	CTL2
A00774R:137:GW2104251136th:1:2275:25138:30843	DEL_amplicon	96.414	251	8	1	1	250	1	251	3.17e-120	412	F1_R2_uni	CTL2
A00774R:137:GW2104251136th:1:2275:16089:32831	DEL_amplicon	96.787	249	8	0	1	249	1	249	2.44e-121	416	F1_R2_uni	CTL2
A00774R:137:GW2104251136th:1:2275:29812:32831	DEL_amplicon	96.8	250	8	0	1	250	275	26	6.82e-122	418	F1_R2_uni	CTL2
A00774R:137:GW2104251136th:1:2275:20907:33661	DEL_amplicon	95.582	249	11	0	1	249	1	249	2.46e-116	399	F1_R2_uni	CTL2
A00774R:137:GW2104251136th:1:2275:22489:33990	DEL_amplicon	96.4	250	9	0	1	250	275	26	3.17e-120	412	F1_R2_uni	CTL2
A00774R:137:GW2104251136th:1:2275:16378:34084	DEL_amplicon	96.4	250	9	0	1	250	275	26	3.17e-120	412	F1_R2_uni	CTL2
A00774R:137:GW2104251136th:1:2275:17779:34444	DEL_amplicon	96.4	250	9	0	1	250	274	25	3.17e-120	412	F1_R2_uni	CTL2
A00774R:137:GW2104251136th:1:2275:21088:34444	DEL_amplicon	96.8	250	8	0	1	250	274	25	6.82e-122	418	F1_R2_uni	CTL2
A00774R:137:GW2104251136th:1:2275:28772:36198	DEL_amplicon	96.787	249	8	0	1	249	1	249	2.44e-121	416	F1_R2_uni	CTL2
A00774R:137:GW2104251136th:1:2275:31087:36918	DEL_amplicon	94.779	249	13	0	1	249	1	249	5.32e-113	388	F1_R2_uni	CTL2
A00774R:137:GW2104251136th:1:2276:4047:1705	DEL_amplicon	96.386	249	9	0	1	249	1	249	1.14e-119	411	F1_R2_uni	CTL2
A00774R:137:GW2104251136th:1:2276:21305:1814	DEL_amplicon	96.787	249	8	0	1	249	1	249	2.44e-121	416	F1_R2_uni	CTL2
A00774R:137:GW2104251136th:1:2276:9679:2002	DEL_amplicon	96.787	249	8	0	1	249	1	249	2.44e-121	416	F1_R2_uni	CTL2
A00774R:137:GW2104251136th:1:2276:22761:2080	DEL_amplicon	96.8	250	8	0	1	250	275	26	6.82e-122	418	F1_R2_uni	CTL2
A00774R:137:GW2104251136th:1:2276:4544:2221	DEL_amplicon	96.787	249	8	0	1	249	1	249	2.44e-121	416	F1_R2_uni	CTL2
A00774R:137:GW2104251136th:1:2276:23972:2456	DEL_amplicon	96.787	249	8	0	1	249	1	249	2.44e-121	416	F1_R2_uni	CTL2
A00774R:137:GW2104251136th:1:2276:14371:3051	DEL_amplicon	95.984	249	10	0	1	249	1	249	5.28e-118	405	F1_R2_uni	CTL2
A00774R:137:GW2104251136th:1:2276:8287:3098	DEL_amplicon	96.8	250	8	0	1	250	275	26	6.82e-122	418	F1_R2_uni	CTL2
A00774R:137:GW2104251136th:1:2276:31087:3286	DEL_amplicon	96.4	250	9	0	1	250	275	26	3.17e-120	412	F1_R2_uni	CTL2
A00774R:137:GW2104251136th:1:2276:30698:3803	DEL_amplicon	96.787	249	8	0	1	249	1	249	2.44e-121	416	F1_R2_uni	CTL2
A00774R:137:GW2104251136th:1:2276:12753:3912	DEL_amplicon	96.787	249	8	0	1	249	1	249	2.44e-121	416	F1_R2_uni	CTL2
A00774R:137:GW2104251136th:1:2276:24578:4163	DEL_amplicon	96.787	249	8	0	1	249	1	249	2.44e-121	416	F1_R2_uni	CTL2
A00774R:137:GW2104251136th:1:2276:30599:4539	DEL_amplicon	92.8	250	18	0	1	250	275	26	3.24e-105	363	F1_R2_uni	CTL2
A00774R:137:GW2104251136th:1:2276:19813:5556	DEL_amplicon	96.8	250	8	0	1	250	275	26	6.82e-122	418	F1_R2_uni	CTL2
A00774R:137:GW2104251136th:1:2276:13494:6543	DEL_amplicon	96.787	249	8	0	1	249	1	249	2.44e-121	416	F1_R2_uni	CTL2
A00774R:137:GW2104251136th:1:2276:27236:7075	DEL_amplicon	96.4	250	9	0	1	250	275	26	3.17e-120	412	F1_R2_uni	CTL2
A00774R:137:GW2104251136th:1:2276:30129:7075	DEL_amplicon	96.386	249	9	0	1	249	1	249	1.14e-119	411	F1_R2_uni	CTL2
A00774R:137:GW2104251136th:1:2276:13856:7138	DEL_amplicon	96.8	250	8	0	1	250	273	24	6.82e-122	418	F1_R2_uni	CTL2
A00774R:137:GW2104251136th:1:2276:17852:8108	DEL_amplicon	96.4	250	9	0	1	250	275	26	3.17e-120	412	F1_R2_uni	CTL2
A00774R:137:GW2104251136th:1:2276:19325:8124	DEL_amplicon	96.386	249	9	0	1	249	1	249	1.14e-119	411	F1_R2_uni	CTL2
A00774R:137:GW2104251136th:1:2276:11668:8390	DEL_amplicon	96.787	249	8	0	1	249	1	249	2.44e-121	416	F1_R2_uni	CTL2
A00774R:137:GW2104251136th:1:2276:13693:8453	DEL_amplicon	96.8	250	8	0	1	250	275	26	6.82e-122	418	F1_R2_uni	CTL2
A00774R:137:GW2104251136th:1:2276:3405:8484	DEL_amplicon	96.8	250	8	0	1	250	275	26	6.82e-122	418	F1_R2_uni	CTL2
A00774R:137:GW2104251136th:1:2276:13711:9267	DEL_amplicon	96.8	250	8	0	1	250	275	26	6.82e-122	418	F1_R2_uni	CTL2
A00774R:137:GW2104251136th:1:2276:3287:10535	DEL_amplicon	96.787	249	8	0	1	249	1	249	2.44e-121	416	F1_R2_uni	CTL2
A00774R:137:GW2104251136th:1:2276:16414:10629	DEL_amplicon	96.787	249	8	0	1	249	1	249	2.44e-121	416	F1_R2_uni	CTL2
A00774R:137:GW2104251136th:1:2276:27236:11992	DEL_amplicon	96.4	250	9	0	1	250	274	25	3.17e-120	412	F1_R2_uni	CTL2
A00774R:137:GW2104251136th:1:2276:24605:12383	DEL_amplicon	96.4	250	9	0	1	250	274	25	3.17e-120	412	F1_R2_uni	CTL2
A00774R:137:GW2104251136th:1:2276:25798:12853	DEL_amplicon	96.8	250	8	0	1	250	274	25	6.82e-122	418	F1_R2_uni	CTL2
A00774R:137:GW2104251136th:1:2276:25726:13197	DEL_amplicon	96.8	250	8	0	1	250	274	25	6.82e-122	418	F1_R2_uni	CTL2
A00774R:137:GW2104251136th:1:2276:28836:13228	DEL_amplicon	96.787	249	8	0	1	249	1	249	2.44e-121	416	F1_R2_uni	CTL2
A00774R:137:GW2104251136th:1:2276:29206:13338	DEL_amplicon	96.787	249	8	0	1	249	1	249	2.44e-121	416	F1_R2_uni	CTL2
A00774R:137:GW2104251136th:1:2276:10050:13917	DEL_amplicon	96.8	250	8	0	1	250	275	26	6.82e-122	418	F1_R2_uni	CTL2
A00774R:137:GW2104251136th:1:2276:12735:14716	DEL_amplicon	96.4	250	9	0	1	250	274	25	3.17e-120	412	F1_R2_uni	CTL2
A00774R:137:GW2104251136th:1:2276:24207:14982	DEL_amplicon	96.016	251	9	1	1	250	275	25	1.48e-118	407	F1_R2_uni	CTL2
A00774R:137:GW2104251136th:1:2276:8269:15123	DEL_amplicon	96.4	250	9	0	1	250	275	26	3.17e-120	412	F1_R2_uni	CTL2
A00774R:137:GW2104251136th:1:2276:30743:15562	DEL_amplicon	96.386	249	9	0	1	249	1	249	1.14e-119	411	F1_R2_uni	CTL2
A00774R:137:GW2104251136th:1:2276:32515:15562	DEL_amplicon	96.4	250	9	0	1	250	275	26	3.17e-120	412	F1_R2_uni	CTL2
A00774R:137:GW2104251136th:1:2276:22878:16313	DEL_amplicon	96.787	249	8	0	1	249	1	249	2.44e-121	416	F1_R2_uni	CTL2
A00774R:137:GW2104251136th:1:2276:8486:16407	DEL_amplicon	96.787	249	8	0	1	249	1	249	2.44e-121	416	F1_R2_uni	CTL2
A00774R:137:GW2104251136th:1:2276:11957:16470	DEL_amplicon	96.787	249	8	0	1	249	1	249	2.44e-121	416	F1_R2_uni	CTL2
A00774R:137:GW2104251136th:1:2276:28339:16501	DEL_amplicon	96.787	249	8	0	1	249	1	249	2.44e-121	416	F1_R2_uni	CTL2
A00774R:137:GW2104251136th:1:2276:21377:16626	DEL_amplicon	96.8	250	8	0	1	250	275	26	6.82e-122	418	F1_R2_uni	CTL2
A00774R:137:GW2104251136th:1:2276:9127:17143	DEL_amplicon	96.4	250	9	0	1	250	275	26	3.17e-120	412	F1_R2_uni	CTL2
A00774R:137:GW2104251136th:1:2276:12310:17268	DEL_amplicon	96.8	250	8	0	1	250	275	26	6.82e-122	418	F1_R2_uni	CTL2
A00774R:137:GW2104251136th:1:2276:21567:17300	DEL_amplicon	96.4	250	9	0	1	250	275	26	3.17e-120	412	F1_R2_uni	CTL2
A00774R:137:GW2104251136th:1:2276:7446:19053	DEL_amplicon	96.4	250	9	0	1	250	274	25	3.17e-120	412	F1_R2_uni	CTL2
A00774R:137:GW2104251136th:1:2276:19750:20228	DEL_amplicon	96.8	250	8	0	1	250	275	26	6.82e-122	418	F1_R2_uni	CTL2
A00774R:137:GW2104251136th:1:2276:32145:20400	DEL_amplicon	96.386	249	9	0	1	249	1	249	1.14e-119	411	F1_R2_uni	CTL2
A00774R:137:GW2104251136th:1:2276:28628:21887	DEL_amplicon	95.6	250	11	0	1	250	275	26	6.86e-117	401	F1_R2_uni	CTL2
A00774R:137:GW2104251136th:1:2276:11080:21934	DEL_amplicon	96.8	250	8	0	1	250	275	26	6.82e-122	418	F1_R2_uni	CTL2
A00774R:137:GW2104251136th:1:2276:8061:22999	DEL_amplicon	96.8	250	8	0	1	250	275	26	6.82e-122	418	F1_R2_uni	CTL2
A00774R:137:GW2104251136th:1:2276:29957:23062	DEL_amplicon	96.787	249	8	0	1	249	1	249	2.44e-121	416	F1_R2_uni	CTL2
A00774R:137:GW2104251136th:1:2276:32922:23312	DEL_amplicon	96.4	250	9	0	1	250	275	26	3.17e-120	412	F1_R2_uni	CTL2
A00774R:137:GW2104251136th:1:2276:7039:23641	DEL_amplicon	96.787	249	8	0	1	249	1	249	2.44e-121	416	F1_R2_uni	CTL2
A00774R:137:GW2104251136th:1:2276:17246:23970	DEL_amplicon	96.787	249	8	0	1	249	1	249	2.44e-121	416	F1_R2_uni	CTL2
A00774R:137:GW2104251136th:1:2276:14407:24314	DEL_amplicon	96.787	249	8	0	1	249	1	249	2.44e-121	416	F1_R2_uni	CTL2
A00774R:137:GW2104251136th:1:2276:9652:24439	DEL_amplicon	96.386	249	9	0	1	249	1	249	1.14e-119	411	F1_R2_uni	CTL2
A00774R:137:GW2104251136th:1:2276:30391:24471	DEL_amplicon	96.787	249	8	0	1	249	1	249	2.44e-121	416	F1_R2_uni	CTL2
A00774R:137:GW2104251136th:1:2276:20980:24893	DEL_amplicon	96.8	250	8	0	1	250	256	7	6.82e-122	418	F1_R2_uni	CTL2
A00774R:137:GW2104251136th:1:2276:14488:25019	DEL_amplicon	96.787	249	8	0	1	249	1	249	2.44e-121	416	F1_R2_uni	CTL2
A00774R:137:GW2104251136th:1:2276:26576:25285	DEL_amplicon	96.787	249	8	0	1	249	1	249	2.44e-121	416	F1_R2_uni	CTL2
A00774R:137:GW2104251136th:1:2276:19298:25864	DEL_amplicon	96.787	249	8	0	1	249	1	249	2.44e-121	416	F1_R2_uni	CTL2
A00774R:137:GW2104251136th:1:2276:6885:26381	DEL_amplicon	96.787	249	8	0	1	249	1	249	2.44e-121	416	F1_R2_uni	CTL2
A00774R:137:GW2104251136th:1:2276:18765:26600	DEL_amplicon	96.8	250	8	0	1	250	275	26	6.82e-122	418	F1_R2_uni	CTL2
A00774R:137:GW2104251136th:1:2276:11044:27070	DEL_amplicon	96.4	250	9	0	1	250	275	26	3.17e-120	412	F1_R2_uni	CTL2
A00774R:137:GW2104251136th:1:2276:28456:28667	DEL_amplicon	96.8	250	8	0	1	250	274	25	6.82e-122	418	F1_R2_uni	CTL2
A00774R:137:GW2104251136th:1:2276:28456:28761	DEL_amplicon	96.4	250	9	0	1	250	274	25	3.17e-120	412	F1_R2_uni	CTL2
A00774R:137:GW2104251136th:1:2276:31349:29857	DEL_amplicon	96.787	249	8	0	1	249	1	249	2.44e-121	416	F1_R2_uni	CTL2
A00774R:137:GW2104251136th:1:2276:4896:29982	DEL_amplicon	96.4	250	9	0	1	250	274	25	3.17e-120	412	F1_R2_uni	CTL2
A00774R:137:GW2104251136th:1:2276:3414:30545	DEL_amplicon	96.8	250	8	0	1	250	275	26	6.82e-122	418	F1_R2_uni	CTL2
A00774R:137:GW2104251136th:1:2276:2700:30561	DEL_amplicon	96.787	249	8	0	1	249	1	249	2.44e-121	416	F1_R2_uni	CTL2
A00774R:137:GW2104251136th:1:2276:5150:31078	DEL_amplicon	96.8	250	8	0	1	250	275	26	6.82e-122	418	F1_R2_uni	CTL2
A00774R:137:GW2104251136th:1:2276:24270:31219	DEL_amplicon	96.787	249	8	0	1	249	1	249	2.44e-121	416	F1_R2_uni	CTL2
A00774R:137:GW2104251136th:1:2276:20392:31579	DEL_amplicon	96.8	250	8	0	1	250	274	25	6.82e-122	418	F1_R2_uni	CTL2
A00774R:137:GW2104251136th:1:2276:19741:31610	DEL_amplicon	96.8	250	8	0	1	250	274	25	6.82e-122	418	F1_R2_uni	CTL2
A00774R:137:GW2104251136th:1:2276:29649:31829	DEL_amplicon	96.4	250	9	0	1	250	274	25	3.17e-120	412	F1_R2_uni	CTL2
A00774R:137:GW2104251136th:1:2276:15239:32080	DEL_amplicon	96.787	249	8	0	1	249	1	249	2.44e-121	416	F1_R2_uni	CTL2
A00774R:137:GW2104251136th:1:2276:1579:32095	DEL_amplicon	96.787	249	8	0	1	249	1	249	2.44e-121	416	F1_R2_uni	CTL2
A00774R:137:GW2104251136th:1:2276:30770:33458	DEL_amplicon	96.386	249	9	0	1	249	1	249	1.14e-119	411	F1_R2_uni	CTL2
A00774R:137:GW2104251136th:1:2276:3197:33489	DEL_amplicon	96.787	249	8	0	1	249	1	249	2.44e-121	416	F1_R2_uni	CTL2
A00774R:137:GW2104251136th:1:2276:12888:34147	DEL_amplicon	96.386	249	9	0	1	249	1	249	1.14e-119	411	F1_R2_uni	CTL2
A00774R:137:GW2104251136th:1:2276:16468:34491	DEL_amplicon	95.984	249	10	0	1	249	1	249	5.28e-118	405	F1_R2_uni	CTL2
A00774R:137:GW2104251136th:1:2276:4309:36292	DEL_amplicon	96.4	250	9	0	1	250	274	25	3.17e-120	412	F1_R2_uni	CTL2
A00774R:137:GW2104251136th:1:2276:12988:36667	DEL_amplicon	96.8	250	8	0	1	250	275	26	6.82e-122	418	F1_R2_uni	CTL2
A00774R:137:GW2104251136th:1:2277:2926:1454	DEL_amplicon	96.787	249	8	0	1	249	1	249	2.44e-121	416	F1_R2_uni	CTL2
A00774R:137:GW2104251136th:1:2277:12771:2284	DEL_amplicon	96.8	250	8	0	1	250	275	26	6.82e-122	418	F1_R2_uni	CTL2
A00774R:137:GW2104251136th:1:2277:16984:2534	DEL_amplicon	96.787	249	8	0	1	249	1	249	2.44e-121	416	F1_R2_uni	CTL2
A00774R:137:GW2104251136th:1:2277:28393:3505	DEL_amplicon	96.787	249	8	0	1	249	1	249	2.44e-121	416	F1_R2_uni	CTL2
A00774R:137:GW2104251136th:1:2277:9435:3959	DEL_amplicon	96.386	249	9	0	1	249	1	249	1.14e-119	411	F1_R2_uni	CTL2
A00774R:137:GW2104251136th:1:2277:4227:4053	DEL_amplicon	96.386	249	9	0	1	249	1	249	1.14e-119	411	F1_R2_uni	CTL2
A00774R:137:GW2104251136th:1:2277:14588:4429	DEL_amplicon	96.8	250	8	0	1	250	274	25	6.82e-122	418	F1_R2_uni	CTL2
A00774R:137:GW2104251136th:1:2277:19352:4507	DEL_amplicon	96.8	250	8	0	1	250	275	26	6.82e-122	418	F1_R2_uni	CTL2
A00774R:137:GW2104251136th:1:2277:17635:4883	DEL_amplicon	99.237	131	1	0	100	230	145	275	2.05e-67	237	F1_R2_uni	CTL2
A00774R:137:GW2104251136th:1:2277:29487:5494	DEL_amplicon	96.386	249	9	0	1	249	1	249	1.14e-119	411	F1_R2_uni	CTL2
A00774R:137:GW2104251136th:1:2277:13196:6120	DEL_amplicon	96.386	249	9	0	1	249	1	249	1.14e-119	411	F1_R2_uni	CTL2
A00774R:137:GW2104251136th:1:2277:21929:6277	DEL_amplicon	96	250	10	0	1	250	275	26	1.48e-118	407	F1_R2_uni	CTL2
A00774R:137:GW2104251136th:1:2277:21938:6292	DEL_amplicon	96	250	10	0	1	250	275	26	1.48e-118	407	F1_R2_uni	CTL2
A00774R:137:GW2104251136th:1:2277:20229:8375	DEL_amplicon	96.787	249	8	0	1	249	1	249	2.44e-121	416	F1_R2_uni	CTL2
A00774R:137:GW2104251136th:1:2277:24451:9424	DEL_amplicon	96	250	10	0	1	250	275	26	1.48e-118	407	F1_R2_uni	CTL2
A00774R:137:GW2104251136th:1:2277:6415:9596	DEL_amplicon	96.8	250	8	0	1	250	275	26	6.82e-122	418	F1_R2_uni	CTL2
A00774R:137:GW2104251136th:1:2277:29017:9972	DEL_amplicon	96.8	250	8	0	1	250	275	26	6.82e-122	418	F1_R2_uni	CTL2
A00774R:137:GW2104251136th:1:2277:14262:10535	DEL_amplicon	96.386	249	9	0	1	249	1	249	1.14e-119	411	F1_R2_uni	CTL2
A00774R:137:GW2104251136th:1:2277:26494:10551	DEL_amplicon	96.8	250	8	0	1	250	275	26	6.82e-122	418	F1_R2_uni	CTL2
A00774R:137:GW2104251136th:1:2277:32524:10848	DEL_amplicon	96.787	249	8	0	1	249	1	249	2.44e-121	416	F1_R2_uni	CTL2
A00774R:137:GW2104251136th:1:2277:27019:10864	DEL_amplicon	96.4	250	9	0	1	250	275	26	3.17e-120	412	F1_R2_uni	CTL2
A00774R:137:GW2104251136th:1:2277:28691:11224	DEL_amplicon	96.787	249	8	0	1	249	1	249	2.44e-121	416	F1_R2_uni	CTL2
A00774R:137:GW2104251136th:1:2277:25147:11882	DEL_amplicon	99.237	131	1	0	100	230	145	275	2.04e-67	237	F1_R2_uni	CTL2
A00774R:137:GW2104251136th:1:2277:26232:12164	DEL_amplicon	96.8	250	8	0	1	250	274	25	6.82e-122	418	F1_R2_uni	CTL2
A00774R:137:GW2104251136th:1:2277:18150:12978	DEL_amplicon	96.8	250	8	0	1	250	275	26	6.82e-122	418	F1_R2_uni	CTL2
A00774R:137:GW2104251136th:1:2277:31277:13730	DEL_amplicon	87.097	248	30	2	3	249	3	249	3.34e-80	279	F1_R2_uni	CTL2
A00774R:137:GW2104251136th:1:2277:3432:14231	DEL_amplicon	96.386	249	9	0	1	249	1	249	1.14e-119	411	F1_R2_uni	CTL2
A00774R:137:GW2104251136th:1:2277:2682:14309	DEL_amplicon	96.183	131	5	0	100	230	145	275	9.6e-61	215	F1_R2_uni	CTL2
A00774R:137:GW2104251136th:1:2277:18358:14622	DEL_amplicon	96.8	250	8	0	1	250	274	25	6.82e-122	418	F1_R2_uni	CTL2
A00774R:137:GW2104251136th:1:2277:31123:14841	DEL_amplicon	96.8	250	8	0	1	250	275	26	6.82e-122	418	F1_R2_uni	CTL2
A00774R:137:GW2104251136th:1:2277:10203:15029	DEL_amplicon	96.787	249	8	0	1	249	1	249	2.45e-121	416	F1_R2_uni	CTL2
A00774R:137:GW2104251136th:1:2277:4065:15107	DEL_amplicon	98.519	135	2	0	1	135	1	135	5.31e-68	239	F1_R2_uni	CTL2
A00774R:137:GW2104251136th:1:2277:31313:15483	DEL_amplicon	96.787	249	8	0	1	249	1	249	2.44e-121	416	F1_R2_uni	CTL2
A00774R:137:GW2104251136th:1:2277:25807:15562	DEL_amplicon	96.8	250	8	0	1	250	275	26	6.82e-122	418	F1_R2_uni	CTL2
A00774R:137:GW2104251136th:1:2277:17734:15608	DEL_amplicon	96.8	250	8	0	1	250	275	26	6.82e-122	418	F1_R2_uni	CTL2
A00774R:137:GW2104251136th:1:2277:8693:15734	DEL_amplicon	96.8	250	8	0	1	250	275	26	6.82e-122	418	F1_R2_uni	CTL2
A00774R:137:GW2104251136th:1:2277:29848:16110	DEL_amplicon	96.8	250	8	0	1	250	274	25	6.82e-122	418	F1_R2_uni	CTL2
A00774R:137:GW2104251136th:1:2277:5665:16313	DEL_amplicon	96.386	249	9	0	1	249	1	249	1.14e-119	411	F1_R2_uni	CTL2
A00774R:137:GW2104251136th:1:2277:15248:16752	DEL_amplicon	95.6	250	11	0	1	250	274	25	6.86e-117	401	F1_R2_uni	CTL2
A00774R:137:GW2104251136th:1:2277:12807:17002	DEL_amplicon	96.787	249	8	0	1	249	1	249	2.44e-121	416	F1_R2_uni	CTL2
A00774R:137:GW2104251136th:1:2277:18719:18349	DEL_amplicon	96.787	249	8	0	1	249	1	249	2.44e-121	416	F1_R2_uni	CTL2
A00774R:137:GW2104251136th:1:2277:2917:18881	DEL_amplicon	96.4	250	9	0	1	250	275	26	3.17e-120	412	F1_R2_uni	CTL2
A00774R:137:GW2104251136th:1:2277:29948:19194	DEL_amplicon	96.8	250	8	0	1	250	274	25	6.82e-122	418	F1_R2_uni	CTL2
A00774R:137:GW2104251136th:1:2277:27733:19993	DEL_amplicon	96.787	249	8	0	1	249	1	249	2.44e-121	416	F1_R2_uni	CTL2
A00774R:137:GW2104251136th:1:2277:25057:20619	DEL_amplicon	96.8	250	8	0	1	250	275	26	6.82e-122	418	F1_R2_uni	CTL2
A00774R:137:GW2104251136th:1:2277:22345:20901	DEL_amplicon	96.787	249	8	0	1	249	1	249	2.44e-121	416	F1_R2_uni	CTL2
A00774R:137:GW2104251136th:1:2277:22254:21245	DEL_amplicon	96.8	250	8	0	1	250	275	26	6.82e-122	418	F1_R2_uni	CTL2
A00774R:137:GW2104251136th:1:2277:26133:21386	DEL_amplicon	96.8	250	8	0	1	250	275	26	6.82e-122	418	F1_R2_uni	CTL2
A00774R:137:GW2104251136th:1:2277:31810:21480	DEL_amplicon	93.952	248	15	0	1	248	275	28	4.16e-109	375	F1_R2_uni	CTL2
A00774R:137:GW2104251136th:1:2277:21757:21856	DEL_amplicon	96.8	250	8	0	1	250	275	26	6.82e-122	418	F1_R2_uni	CTL2
A00774R:137:GW2104251136th:1:2277:17906:22044	DEL_amplicon	96.787	249	8	0	1	249	1	249	2.44e-121	416	F1_R2_uni	CTL2
A00774R:137:GW2104251136th:1:2277:4056:22420	DEL_amplicon	96.4	250	9	0	1	250	275	26	3.17e-120	412	F1_R2_uni	CTL2
A00774R:137:GW2104251136th:1:2277:18448:22701	DEL_amplicon	96.787	249	8	0	1	249	1	249	2.44e-121	416	F1_R2_uni	CTL2
A00774R:137:GW2104251136th:1:2277:20925:22701	DEL_amplicon	96.8	250	8	0	1	250	275	26	6.82e-122	418	F1_R2_uni	CTL2
A00774R:137:GW2104251136th:1:2277:21233:22795	DEL_amplicon	96.787	249	8	0	1	249	1	249	2.44e-121	416	F1_R2_uni	CTL2
A00774R:137:GW2104251136th:1:2277:18493:23970	DEL_amplicon	95.181	249	12	0	1	249	1	249	1.14e-114	394	F1_R2_uni	CTL2
A00774R:137:GW2104251136th:1:2277:18964:24032	DEL_amplicon	96.787	249	8	0	1	249	1	249	2.44e-121	416	F1_R2_uni	CTL2
A00774R:137:GW2104251136th:1:2277:21414:24267	DEL_amplicon	96.386	249	9	0	1	249	1	249	1.14e-119	411	F1_R2_uni	CTL2
A00774R:137:GW2104251136th:1:2277:25608:24612	DEL_amplicon	95.984	249	10	0	1	249	1	249	5.28e-118	405	F1_R2_uni	CTL2
A00774R:137:GW2104251136th:1:2277:2817:24846	DEL_amplicon	96.4	250	9	0	1	250	275	26	3.17e-120	412	F1_R2_uni	CTL2
A00774R:137:GW2104251136th:1:2277:16938:25034	DEL_amplicon	96.787	249	8	0	1	249	1	249	2.44e-121	416	F1_R2_uni	CTL2
A00774R:137:GW2104251136th:1:2277:14561:25645	DEL_amplicon	96.4	250	9	0	1	250	275	26	3.17e-120	412	F1_R2_uni	CTL2
A00774R:137:GW2104251136th:1:2277:28393:25739	DEL_amplicon	96	250	10	0	1	250	274	25	1.48e-118	407	F1_R2_uni	CTL2
A00774R:137:GW2104251136th:1:2277:26784:26584	DEL_amplicon	96	250	10	0	1	250	275	26	1.48e-118	407	F1_R2_uni	CTL2
A00774R:137:GW2104251136th:1:2277:25663:26835	DEL_amplicon	96.8	250	8	0	1	250	275	26	6.82e-122	418	F1_R2_uni	CTL2
A00774R:137:GW2104251136th:1:2277:22806:26929	DEL_amplicon	96.386	249	9	0	1	249	1	249	1.14e-119	411	F1_R2_uni	CTL2
A00774R:137:GW2104251136th:1:2277:25165:27132	DEL_amplicon	96.8	250	8	0	1	250	275	26	6.82e-122	418	F1_R2_uni	CTL2
A00774R:137:GW2104251136th:1:2277:17752:27978	DEL_amplicon	96.787	249	8	0	1	249	1	249	2.44e-121	416	F1_R2_uni	CTL2
A00774R:137:GW2104251136th:1:2277:20952:28322	DEL_amplicon	94.378	249	14	0	1	249	1	249	2.48e-111	383	F1_R2_uni	CTL2
A00774R:137:GW2104251136th:1:2277:8287:29215	DEL_amplicon	96.386	249	9	0	1	249	1	249	1.14e-119	411	F1_R2_uni	CTL2
A00774R:137:GW2104251136th:1:2277:29279:29434	DEL_amplicon	96.8	250	8	0	1	250	275	26	6.82e-122	418	F1_R2_uni	CTL2
A00774R:137:GW2104251136th:1:2277:7591:29825	DEL_amplicon	96.8	250	8	0	1	250	275	26	6.82e-122	418	F1_R2_uni	CTL2
A00774R:137:GW2104251136th:1:2277:20085:30107	DEL_amplicon	96.386	249	9	0	1	249	1	249	1.14e-119	411	F1_R2_uni	CTL2
A00774R:137:GW2104251136th:1:2277:21206:30452	DEL_amplicon	96.4	250	9	0	1	250	275	26	3.17e-120	412	F1_R2_uni	CTL2
A00774R:137:GW2104251136th:1:2277:29884:31735	DEL_amplicon	96.787	249	8	0	1	249	1	249	2.44e-121	416	F1_R2_uni	CTL2
A00774R:137:GW2104251136th:1:2277:3314:32471	DEL_amplicon	96.8	250	8	0	1	250	274	25	6.82e-122	418	F1_R2_uni	CTL2
A00774R:137:GW2104251136th:1:2277:27425:32769	DEL_amplicon	96.8	250	8	0	1	250	275	26	6.82e-122	418	F1_R2_uni	CTL2
A00774R:137:GW2104251136th:1:2277:24198:33004	DEL_amplicon	95.984	249	10	0	1	249	1	249	5.28e-118	405	F1_R2_uni	CTL2
A00774R:137:GW2104251136th:1:2277:4634:33191	DEL_amplicon	96.4	250	9	0	1	250	275	26	3.17e-120	412	F1_R2_uni	CTL2
A00774R:137:GW2104251136th:1:2277:6714:33191	DEL_amplicon	96.787	249	8	0	1	249	1	249	2.44e-121	416	F1_R2_uni	CTL2
A00774R:137:GW2104251136th:1:2277:30264:33364	DEL_amplicon	96.4	250	9	0	1	250	275	26	3.17e-120	412	F1_R2_uni	CTL2
A00774R:137:GW2104251136th:1:2277:9191:33630	DEL_amplicon	96.8	250	8	0	1	250	274	25	6.82e-122	418	F1_R2_uni	CTL2
A00774R:137:GW2104251136th:1:2277:10619:33661	DEL_amplicon	96.386	249	9	0	1	249	1	249	1.14e-119	411	F1_R2_uni	CTL2
A00774R:137:GW2104251136th:1:2277:15248:35289	DEL_amplicon	95.984	249	10	0	1	249	1	249	5.28e-118	405	F1_R2_uni	CTL2
A00774R:137:GW2104251136th:1:2277:18710:35399	DEL_amplicon	96.386	249	9	0	1	249	1	249	1.14e-119	411	F1_R2_uni	CTL2
A00774R:137:GW2104251136th:1:2277:25834:36119	DEL_amplicon	96.787	249	8	0	1	249	1	249	2.44e-121	416	F1_R2_uni	CTL2
A00774R:137:GW2104251136th:1:2278:23194:1799	DEL_amplicon	96.8	250	8	0	1	250	275	26	6.82e-122	418	F1_R2_uni	CTL2
A00774R:137:GW2104251136th:1:2278:12418:2801	DEL_amplicon	96.787	249	8	0	1	249	1	249	2.44e-121	416	F1_R2_uni	CTL2
A00774R:137:GW2104251136th:1:2278:12970:3380	DEL_amplicon	96.386	249	9	0	1	249	1	249	1.14e-119	411	F1_R2_uni	CTL2
A00774R:137:GW2104251136th:1:2278:28366:3803	DEL_amplicon	96.386	249	9	0	1	249	1	249	1.14e-119	411	F1_R2_uni	CTL2
A00774R:137:GW2104251136th:1:2278:15646:4257	DEL_amplicon	96.8	250	8	0	1	250	275	26	6.82e-122	418	F1_R2_uni	CTL2
A00774R:137:GW2104251136th:1:2278:15637:4366	DEL_amplicon	96.8	250	8	0	1	250	275	26	6.82e-122	418	F1_R2_uni	CTL2
A00774R:137:GW2104251136th:1:2278:23791:4617	DEL_amplicon	99.231	130	1	0	1	130	274	145	7.34e-67	235	F1_R2_uni	CTL2
A00774R:137:GW2104251136th:1:2278:17626:4679	DEL_amplicon	96.386	249	9	0	1	249	1	249	1.14e-119	411	F1_R2_uni	CTL2
A00774R:137:GW2104251136th:1:2278:13521:6214	DEL_amplicon	95.755	212	9	0	38	249	41	252	4.2e-99	342	F1_R2_uni	CTL2
A00774R:137:GW2104251136th:1:2278:13521:6214	DEL_amplicon	100	50	0	0	1	50	55	6	4.67e-24	93.5	F1_R2_uni	CTL2
A00774R:137:GW2104251136th:1:2278:5945:6872	DEL_amplicon	96.787	249	8	0	1	249	1	249	2.44e-121	416	F1_R2_uni	CTL2
A00774R:137:GW2104251136th:1:2278:8323:8484	DEL_amplicon	96.787	249	8	0	1	249	1	249	2.44e-121	416	F1_R2_uni	CTL2
A00774R:137:GW2104251136th:1:2278:24578:9142	DEL_amplicon	96.787	249	8	0	1	249	1	249	2.44e-121	416	F1_R2_uni	CTL2
A00774R:137:GW2104251136th:1:2278:1687:9330	DEL_amplicon	95.6	250	11	0	1	250	275	26	6.86e-117	401	F1_R2_uni	CTL2
A00774R:137:GW2104251136th:1:2278:5565:9721	DEL_amplicon	98.519	135	2	0	1	135	1	135	5.31e-68	239	F1_R2_uni	CTL2
A00774R:137:GW2104251136th:1:2278:31512:9909	DEL_amplicon	96.386	249	9	0	1	249	1	249	1.14e-119	411	F1_R2_uni	CTL2
A00774R:137:GW2104251136th:1:2278:32226:9956	DEL_amplicon	96.787	249	8	0	1	249	1	249	2.44e-121	416	F1_R2_uni	CTL2
A00774R:137:GW2104251136th:1:2278:21730:10160	DEL_amplicon	96.787	249	8	0	1	249	1	249	2.44e-121	416	F1_R2_uni	CTL2
A00774R:137:GW2104251136th:1:2278:27642:10692	DEL_amplicon	96.787	249	8	0	1	249	1	249	2.44e-121	416	F1_R2_uni	CTL2
A00774R:137:GW2104251136th:1:2278:6650:10817	DEL_amplicon	96.787	249	8	0	1	249	1	249	2.44e-121	416	F1_R2_uni	CTL2
A00774R:137:GW2104251136th:1:2278:9588:11710	DEL_amplicon	96.4	250	9	0	1	250	275	26	3.17e-120	412	F1_R2_uni	CTL2
A00774R:137:GW2104251136th:1:2278:25039:12571	DEL_amplicon	96.4	250	9	0	1	250	275	26	3.17e-120	412	F1_R2_uni	CTL2
A00774R:137:GW2104251136th:1:2278:27778:12837	DEL_amplicon	96.787	249	8	0	1	249	1	249	2.44e-121	416	F1_R2_uni	CTL2
A00774R:137:GW2104251136th:1:2278:16441:14121	DEL_amplicon	96.8	250	8	0	1	250	275	26	6.82e-122	418	F1_R2_uni	CTL2
A00774R:137:GW2104251136th:1:2278:11505:16250	DEL_amplicon	96.8	250	8	0	1	250	275	26	6.82e-122	418	F1_R2_uni	CTL2
A00774R:137:GW2104251136th:1:2278:7708:17440	DEL_amplicon	98.519	135	2	0	1	135	1	135	5.31e-68	239	F1_R2_uni	CTL2
A00774R:137:GW2104251136th:1:2278:5855:17769	DEL_amplicon	98.473	131	2	0	1	131	275	145	9.53e-66	231	F1_R2_uni	CTL2
A00774R:137:GW2104251136th:1:2278:3323:18771	DEL_amplicon	96.4	250	9	0	1	250	274	25	3.17e-120	412	F1_R2_uni	CTL2
A00774R:137:GW2104251136th:1:2278:3007:18787	DEL_amplicon	96.787	249	8	0	1	249	1	249	2.44e-121	416	F1_R2_uni	CTL2
A00774R:137:GW2104251136th:1:2278:24325:18881	DEL_amplicon	96.8	250	8	0	1	250	275	26	6.82e-122	418	F1_R2_uni	CTL2
A00774R:137:GW2104251136th:1:2278:25681:19069	DEL_amplicon	96.386	249	9	0	1	249	1	249	1.14e-119	411	F1_R2_uni	CTL2
A00774R:137:GW2104251136th:1:2278:22869:19523	DEL_amplicon	91.803	244	20	0	1	244	275	32	1.52e-98	340	F1_R2_uni	CTL2
A00774R:137:GW2104251136th:1:2278:14814:19946	DEL_amplicon	96.787	249	8	0	1	249	1	249	2.44e-121	416	F1_R2_uni	CTL2
A00774R:137:GW2104251136th:1:2278:17300:20650	DEL_amplicon	96.787	249	8	0	1	249	1	249	2.44e-121	416	F1_R2_uni	CTL2
A00774R:137:GW2104251136th:1:2278:32922:20932	DEL_amplicon	96.8	250	8	0	1	250	274	25	6.82e-122	418	F1_R2_uni	CTL2
A00774R:137:GW2104251136th:1:2278:14335:21214	DEL_amplicon	96.8	250	8	0	1	250	275	26	6.82e-122	418	F1_R2_uni	CTL2
A00774R:137:GW2104251136th:1:2278:13847:21496	DEL_amplicon	96.787	249	8	0	1	249	1	249	2.44e-121	416	F1_R2_uni	CTL2
A00774R:137:GW2104251136th:1:2278:20717:22028	DEL_amplicon	96.787	249	8	0	1	249	1	249	2.44e-121	416	F1_R2_uni	CTL2
A00774R:137:GW2104251136th:1:2278:8142:22388	DEL_amplicon	96.4	250	9	0	1	250	275	26	3.17e-120	412	F1_R2_uni	CTL2
A00774R:137:GW2104251136th:1:2278:29948:22451	DEL_amplicon	96.386	249	9	0	1	249	1	249	1.14e-119	411	F1_R2_uni	CTL2
A00774R:137:GW2104251136th:1:2278:13756:22780	DEL_amplicon	96.4	250	9	0	1	250	275	26	3.17e-120	412	F1_R2_uni	CTL2
A00774R:137:GW2104251136th:1:2278:9815:23156	DEL_amplicon	96.8	250	8	0	1	250	275	26	6.82e-122	418	F1_R2_uni	CTL2
A00774R:137:GW2104251136th:1:2278:31114:23187	DEL_amplicon	96.4	250	9	0	1	250	275	26	3.17e-120	412	F1_R2_uni	CTL2
A00774R:137:GW2104251136th:1:2278:31394:23641	DEL_amplicon	96.386	249	9	0	1	249	1	249	1.14e-119	411	F1_R2_uni	CTL2
A00774R:137:GW2104251136th:1:2278:32579:24815	DEL_amplicon	96.4	250	9	0	1	250	275	26	3.17e-120	412	F1_R2_uni	CTL2
A00774R:137:GW2104251136th:1:2278:11731:25535	DEL_amplicon	96.787	249	8	0	1	249	1	249	2.44e-121	416	F1_R2_uni	CTL2
A00774R:137:GW2104251136th:1:2278:18846:27398	DEL_amplicon	96.4	250	9	0	1	250	275	26	3.17e-120	412	F1_R2_uni	CTL2
A00774R:137:GW2104251136th:1:2278:15709:27445	DEL_amplicon	96.787	249	8	0	1	249	1	249	2.44e-121	416	F1_R2_uni	CTL2
A00774R:137:GW2104251136th:1:2278:15863:27492	DEL_amplicon	96.787	249	8	0	1	249	1	249	2.44e-121	416	F1_R2_uni	CTL2
A00774R:137:GW2104251136th:1:2278:13919:27727	DEL_amplicon	96	250	10	0	1	250	275	26	1.48e-118	407	F1_R2_uni	CTL2
A00774R:137:GW2104251136th:1:2278:4056:27806	DEL_amplicon	96.4	250	9	0	1	250	274	25	3.17e-120	412	F1_R2_uni	CTL2
A00774R:137:GW2104251136th:1:2278:29568:28181	DEL_amplicon	96.8	250	8	0	1	250	275	26	6.82e-122	418	F1_R2_uni	CTL2
A00774R:137:GW2104251136th:1:2278:21450:28620	DEL_amplicon	96.386	249	9	0	1	249	1	249	1.14e-119	411	F1_R2_uni	CTL2
A00774R:137:GW2104251136th:1:2278:4390:29543	DEL_amplicon	95.6	250	11	0	1	250	274	25	6.86e-117	401	F1_R2_uni	CTL2
A00774R:137:GW2104251136th:1:2278:19859:29716	DEL_amplicon	96.787	249	8	0	1	249	1	249	2.44e-121	416	F1_R2_uni	CTL2
A00774R:137:GW2104251136th:1:2278:28727:29951	DEL_amplicon	96.4	250	9	0	1	250	275	26	3.17e-120	412	F1_R2_uni	CTL2
A00774R:137:GW2104251136th:1:2278:10167:30060	DEL_amplicon	96.787	249	8	0	1	249	1	249	2.44e-121	416	F1_R2_uni	CTL2
A00774R:137:GW2104251136th:1:2278:23294:30091	DEL_amplicon	96.8	250	8	0	1	250	275	26	6.82e-122	418	F1_R2_uni	CTL2
A00774R:137:GW2104251136th:1:2278:21549:30170	DEL_amplicon	96.787	249	8	0	1	249	1	249	2.44e-121	416	F1_R2_uni	CTL2
A00774R:137:GW2104251136th:1:2278:11921:30217	DEL_amplicon	96.787	249	8	0	1	249	1	249	2.44e-121	416	F1_R2_uni	CTL2
A00774R:137:GW2104251136th:1:2278:21341:31031	DEL_amplicon	99.237	131	1	0	1	131	275	145	2.04e-67	237	F1_R2_uni	CTL2
A00774R:137:GW2104251136th:1:2278:29830:31986	DEL_amplicon	96.8	250	8	0	1	250	275	26	6.82e-122	418	F1_R2_uni	CTL2
A00774R:137:GW2104251136th:1:2278:18258:32049	DEL_amplicon	96.4	250	9	0	1	250	275	26	3.17e-120	412	F1_R2_uni	CTL2
A00774R:137:GW2104251136th:1:2278:2501:32534	DEL_amplicon	96.8	250	8	0	1	250	275	26	6.82e-122	418	F1_R2_uni	CTL2
A00774R:137:GW2104251136th:1:2278:6424:33661	DEL_amplicon	96.787	249	8	0	1	249	1	249	2.44e-121	416	F1_R2_uni	CTL2
A00774R:137:GW2104251136th:1:2278:31810:33755	DEL_amplicon	96.4	250	9	0	1	250	275	26	3.17e-120	412	F1_R2_uni	CTL2
A00774R:137:GW2104251136th:1:2278:30291:33849	DEL_amplicon	95.984	249	10	0	1	249	1	249	5.28e-118	405	F1_R2_uni	CTL2
A00774R:137:GW2104251136th:1:2278:6686:33896	DEL_amplicon	96.787	249	8	0	1	249	1	249	2.44e-121	416	F1_R2_uni	CTL2
A00774R:137:GW2104251136th:1:2278:26476:34006	DEL_amplicon	96.787	249	8	0	1	249	1	249	2.44e-121	416	F1_R2_uni	CTL2
A00774R:137:GW2104251136th:1:2278:29821:34256	DEL_amplicon	96.787	249	8	0	1	249	1	249	2.44e-121	416	F1_R2_uni	CTL2
A00774R:137:GW2104251136th:1:2278:29640:34851	DEL_amplicon	95.984	249	10	0	1	249	1	249	5.28e-118	405	F1_R2_uni	CTL2
A00774R:137:GW2104251136th:1:2278:26458:35070	DEL_amplicon	96.8	250	8	0	1	250	274	25	6.82e-122	418	F1_R2_uni	CTL2
A00774R:137:GW2104251136th:1:2278:29731:35227	DEL_amplicon	96.787	249	8	0	1	249	1	249	2.44e-121	416	F1_R2_uni	CTL2
A00774R:137:GW2104251136th:1:2278:2383:35274	DEL_amplicon	96.4	250	9	0	1	250	274	25	3.17e-120	412	F1_R2_uni	CTL2
A00774R:137:GW2104251136th:1:2278:28022:35430	DEL_amplicon	96.787	249	8	0	1	249	1	249	2.44e-121	416	F1_R2_uni	CTL2
A00774R:137:GW2104251136th:1:2278:31250:35477	DEL_amplicon	95.984	249	10	0	1	249	1	249	5.28e-118	405	F1_R2_uni	CTL2
A00774R:137:GW2104251136th:1:2278:25418:35931	DEL_amplicon	96.8	250	8	0	1	250	275	26	6.82e-122	418	F1_R2_uni	CTL2
A00774R:137:GW2104251136th:1:2278:12717:36824	DEL_amplicon	96.787	249	8	0	1	249	1	249	2.44e-121	416	F1_R2_uni	CTL2
M02330:542:GW210124A:1:2106:17450:2443	DEL_amplicon	96.8	250	8	0	1	250	275	26	6.82e-122	418	G11R1_R1_	G11R1_
M02330:542:GW210124A:1:2106:22064:3325	DEL_amplicon	96.787	249	8	0	1	249	1	249	2.44e-121	416	G11R1_R1_	G11R1_
M02330:542:GW210124A:1:2106:20563:3527	DEL_amplicon	96.8	250	8	0	1	250	275	26	6.82e-122	418	G11R1_R1_	G11R1_
M02330:542:GW210124A:1:2106:17211:3542	DEL_amplicon	96.4	250	9	0	1	250	275	26	3.17e-120	412	G11R1_R1_	G11R1_
M02330:542:GW210124A:1:2106:9597:3584	DEL_amplicon	96.4	250	9	0	1	250	275	26	3.17e-120	412	G11R1_R1_	G11R1_
M02330:542:GW210124A:1:2106:21956:3759	DEL_amplicon	95.6	250	11	0	1	250	275	26	6.86e-117	401	G11R1_R1_	G11R1_
M02330:542:GW210124A:1:2106:13738:3926	DEL_amplicon	96.386	249	9	0	1	249	1	249	1.14e-119	411	G11R1_R1_	G11R1_
M02330:542:GW210124A:1:2106:20229:4026	DEL_amplicon	96.787	249	8	0	1	249	1	249	2.44e-121	416	G11R1_R1_	G11R1_
M02330:542:GW210124A:1:2106:20095:4956	DEL_amplicon	96.8	250	8	0	1	250	275	26	6.82e-122	418	G11R1_R1_	G11R1_
M02330:542:GW210124A:1:2106:21899:5102	DEL_amplicon	95.984	249	10	0	1	249	1	249	5.28e-118	405	G11R1_R1_	G11R1_
M02330:542:GW210124A:1:2106:15295:5132	DEL_amplicon	96.8	250	8	0	1	250	275	26	6.82e-122	418	G11R1_R1_	G11R1_
M02330:542:GW210124A:1:2106:22431:5389	DEL_amplicon	95.6	250	11	0	1	250	275	26	6.86e-117	401	G11R1_R1_	G11R1_
M02330:542:GW210124A:1:2106:17909:5492	DEL_amplicon	96.8	250	8	0	1	250	275	26	6.82e-122	418	G11R1_R1_	G11R1_
M02330:542:GW210124A:1:2106:15900:5582	DEL_amplicon	96.787	249	8	0	1	249	1	249	2.44e-121	416	G11R1_R1_	G11R1_
M02330:542:GW210124A:1:2106:6407:5627	DEL_amplicon	96.787	249	8	0	1	249	1	249	2.44e-121	416	G11R1_R1_	G11R1_
M02330:542:GW210124A:1:2106:20475:6282	DEL_amplicon	99.237	131	1	0	100	230	145	275	2.05e-67	237	G11R1_R1_	G11R1_
M02330:542:GW210124A:1:2106:17909:6313	DEL_amplicon	97.297	111	3	0	1	111	255	145	5.82e-53	189	G11R1_R1_	G11R1_
M02330:542:GW210124A:1:2106:19404:7041	DEL_amplicon	96.8	250	8	0	1	250	275	26	6.82e-122	418	G11R1_R1_	G11R1_
M02330:542:GW210124A:1:2106:13542:7105	DEL_amplicon	96	250	10	0	1	250	274	25	1.48e-118	407	G11R1_R1_	G11R1_
M02330:542:GW210124A:1:2106:21555:7137	DEL_amplicon	96.386	249	9	0	1	249	1	249	1.14e-119	411	G11R1_R1_	G11R1_
M02330:542:GW210124A:1:2106:16665:7240	DEL_amplicon	96.8	250	8	0	1	250	275	26	6.82e-122	418	G11R1_R1_	G11R1_
M02330:542:GW210124A:1:2106:26086:7555	DEL_amplicon	96.386	249	9	0	1	249	1	249	1.14e-119	411	G11R1_R1_	G11R1_
M02330:542:GW210124A:1:2106:9914:7939	DEL_amplicon	96.787	249	8	0	1	249	1	249	2.44e-121	416	G11R1_R1_	G11R1_
M02330:542:GW210124A:1:2106:22659:8041	DEL_amplicon	96.787	249	8	0	1	249	1	249	2.44e-121	416	G11R1_R1_	G11R1_
M02330:542:GW210124A:1:2106:25391:8247	DEL_amplicon	96.787	249	8	0	1	249	1	249	2.44e-121	416	G11R1_R1_	G11R1_
M02330:542:GW210124A:1:2106:14679:8503	DEL_amplicon	98.473	131	2	0	117	247	131	1	9.41e-66	231	G11R1_R1_	G11R1_
M02330:542:GW210124A:1:2106:6445:8679	DEL_amplicon	96.787	249	8	0	1	249	1	249	2.44e-121	416	G11R1_R1_	G11R1_
M02330:542:GW210124A:1:2106:13057:8689	DEL_amplicon	96.787	249	8	0	1	249	1	249	2.44e-121	416	G11R1_R1_	G11R1_
M02330:542:GW210124A:1:2106:24447:8737	DEL_amplicon	95.984	249	10	0	1	249	1	249	5.28e-118	405	G11R1_R1_	G11R1_
M02330:542:GW210124A:1:2106:25423:8815	DEL_amplicon	96.4	250	9	0	1	250	275	26	3.17e-120	412	G11R1_R1_	G11R1_
M02330:542:GW210124A:1:2106:7914:8910	DEL_amplicon	96.787	249	8	0	1	249	1	249	2.44e-121	416	G11R1_R1_	G11R1_
M02330:542:GW210124A:1:2106:6180:9069	DEL_amplicon	98.473	131	2	0	118	248	131	1	9.45e-66	231	G11R1_R1_	G11R1_
M02330:542:GW210124A:1:2106:12630:9134	DEL_amplicon	96.4	250	9	0	1	250	274	25	3.17e-120	412	G11R1_R1_	G11R1_
M02330:542:GW210124A:1:2106:27054:9232	DEL_amplicon	96.8	250	8	0	1	250	274	25	6.82e-122	418	G11R1_R1_	G11R1_
M02330:542:GW210124A:1:2106:16814:9309	DEL_amplicon	96.8	250	8	0	1	250	275	26	6.82e-122	418	G11R1_R1_	G11R1_
M02330:542:GW210124A:1:2106:20878:9371	DEL_amplicon	99.237	131	1	0	99	229	145	275	2.05e-67	237	G11R1_R1_	G11R1_
M02330:542:GW210124A:1:2106:6866:9445	DEL_amplicon	96.386	249	9	0	1	249	1	249	1.14e-119	411	G11R1_R1_	G11R1_
M02330:542:GW210124A:1:2106:10741:9446	DEL_amplicon	96.4	250	9	0	1	250	275	26	3.17e-120	412	G11R1_R1_	G11R1_
M02330:542:GW210124A:1:2106:15923:9595	DEL_amplicon	96.8	250	8	0	1	250	275	26	6.82e-122	418	G11R1_R1_	G11R1_
M02330:542:GW210124A:1:2106:10047:9634	DEL_amplicon	96.8	250	8	0	1	250	274	25	6.82e-122	418	G11R1_R1_	G11R1_
M02330:542:GW210124A:1:2106:19451:9708	DEL_amplicon	96.787	249	8	0	1	249	1	249	2.44e-121	416	G11R1_R1_	G11R1_
M02330:542:GW210124A:1:2106:4526:9797	DEL_amplicon	96.8	250	8	0	1	250	275	26	6.82e-122	418	G11R1_R1_	G11R1_
M02330:542:GW210124A:1:2106:25102:9833	DEL_amplicon	99.231	130	1	0	1	130	274	145	7.37e-67	235	G11R1_R1_	G11R1_
M02330:542:GW210124A:1:2106:3005:9903	DEL_amplicon	96.787	249	8	0	1	249	1	249	2.44e-121	416	G11R1_R1_	G11R1_
M02330:542:GW210124A:1:2106:28384:9921	DEL_amplicon	96.8	250	8	0	1	250	275	26	6.82e-122	418	G11R1_R1_	G11R1_
M02330:542:GW210124A:1:2106:7074:9949	DEL_amplicon	96.787	249	8	0	1	249	1	249	2.44e-121	416	G11R1_R1_	G11R1_
M02330:542:GW210124A:1:2106:14006:10009	DEL_amplicon	96.787	249	8	0	1	249	1	249	2.44e-121	416	G11R1_R1_	G11R1_
M02330:542:GW210124A:1:2106:14291:10011	DEL_amplicon	96.8	250	8	0	1	250	275	26	6.82e-122	418	G11R1_R1_	G11R1_
M02330:542:GW210124A:1:2106:25401:10061	DEL_amplicon	96.787	249	8	0	1	249	1	249	2.44e-121	416	G11R1_R1_	G11R1_
M02330:542:GW210124A:1:2106:7334:10281	DEL_amplicon	96.787	249	8	0	1	249	1	249	2.44e-121	416	G11R1_R1_	G11R1_
M02330:542:GW210124A:1:2106:3387:10406	DEL_amplicon	96.4	250	9	0	1	250	275	26	3.17e-120	412	G11R1_R1_	G11R1_
M02330:542:GW210124A:1:2106:25615:10442	DEL_amplicon	96.4	250	9	0	1	250	275	26	3.17e-120	412	G11R1_R1_	G11R1_
M02330:542:GW210124A:1:2106:5319:10540	DEL_amplicon	96.787	249	8	0	1	249	1	249	2.44e-121	416	G11R1_R1_	G11R1_
M02330:542:GW210124A:1:2106:24141:10657	DEL_amplicon	96.4	250	9	0	1	250	274	25	3.17e-120	412	G11R1_R1_	G11R1_
M02330:542:GW210124A:1:2106:17357:10664	DEL_amplicon	96.787	249	8	0	1	249	1	249	2.44e-121	416	G11R1_R1_	G11R1_
M02330:542:GW210124A:1:2106:11570:11064	DEL_amplicon	99.237	131	1	0	99	229	145	275	2.04e-67	237	G11R1_R1_	G11R1_
M02330:542:GW210124A:1:2106:16574:11064	DEL_amplicon	96.4	250	9	0	1	250	275	26	3.17e-120	412	G11R1_R1_	G11R1_
M02330:542:GW210124A:1:2106:16034:11073	DEL_amplicon	96.787	249	8	0	1	249	1	249	2.44e-121	416	G11R1_R1_	G11R1_
M02330:542:GW210124A:1:2106:8263:11158	DEL_amplicon	96.787	249	8	0	1	249	1	249	2.44e-121	416	G11R1_R1_	G11R1_
M02330:542:GW210124A:1:2106:2527:11354	DEL_amplicon	96	250	10	0	1	250	275	26	1.48e-118	407	G11R1_R1_	G11R1_
M02330:542:GW210124A:1:2106:15345:11396	DEL_amplicon	96.8	250	8	0	1	250	275	26	6.82e-122	418	G11R1_R1_	G11R1_
M02330:542:GW210124A:1:2106:22278:11513	DEL_amplicon	96.787	249	8	0	1	249	1	249	2.44e-121	416	G11R1_R1_	G11R1_
M02330:542:GW210124A:1:2106:18881:11632	DEL_amplicon	96.8	250	8	0	1	250	275	26	6.82e-122	418	G11R1_R1_	G11R1_
M02330:542:GW210124A:1:2106:17324:11677	DEL_amplicon	96.787	249	8	0	1	249	1	249	2.44e-121	416	G11R1_R1_	G11R1_
M02330:542:GW210124A:1:2106:18538:11737	DEL_amplicon	96.8	250	8	0	1	250	275	26	6.82e-122	418	G11R1_R1_	G11R1_
M02330:542:GW210124A:1:2106:6234:11757	DEL_amplicon	96.4	250	9	0	1	250	275	26	3.17e-120	412	G11R1_R1_	G11R1_
M02330:542:GW210124A:1:2106:13285:11791	DEL_amplicon	96.4	250	9	0	1	250	274	25	3.17e-120	412	G11R1_R1_	G11R1_
M02330:542:GW210124A:1:2106:17704:12061	DEL_amplicon	96.787	249	8	0	1	249	1	249	2.44e-121	416	G11R1_R1_	G11R1_
M02330:542:GW210124A:1:2106:24109:12291	DEL_amplicon	96	250	10	0	1	250	275	26	1.48e-118	407	G11R1_R1_	G11R1_
M02330:542:GW210124A:1:2106:19760:12574	DEL_amplicon	96.8	250	8	0	1	250	274	25	6.82e-122	418	G11R1_R1_	G11R1_
M02330:542:GW210124A:1:2106:22125:12661	DEL_amplicon	96.8	250	8	0	1	250	275	26	6.82e-122	418	G11R1_R1_	G11R1_
M02330:542:GW210124A:1:2106:11911:12663	DEL_amplicon	99.237	131	1	0	1	131	275	145	2.05e-67	237	G11R1_R1_	G11R1_
M02330:542:GW210124A:1:2106:14263:12982	DEL_amplicon	96.8	250	8	0	1	250	275	26	6.82e-122	418	G11R1_R1_	G11R1_
M02330:542:GW210124A:1:2106:20132:13061	DEL_amplicon	95.984	249	10	0	1	249	1	249	5.28e-118	405	G11R1_R1_	G11R1_
M02330:542:GW210124A:1:2106:20687:13119	DEL_amplicon	96.4	250	9	0	1	250	275	26	3.17e-120	412	G11R1_R1_	G11R1_
M02330:542:GW210124A:1:2106:26769:13141	DEL_amplicon	96.8	250	8	0	1	250	275	26	6.82e-122	418	G11R1_R1_	G11R1_
M02330:542:GW210124A:1:2106:20188:13184	DEL_amplicon	96	250	10	0	1	250	275	26	1.48e-118	407	G11R1_R1_	G11R1_
M02330:542:GW210124A:1:2106:22688:13244	DEL_amplicon	96.4	250	9	0	1	250	275	26	3.17e-120	412	G11R1_R1_	G11R1_
M02330:542:GW210124A:1:2106:26444:13647	DEL_amplicon	96.8	250	8	0	1	250	275	26	6.82e-122	418	G11R1_R1_	G11R1_
M02330:542:GW210124A:1:2106:8034:13731	DEL_amplicon	96.787	249	8	0	1	249	1	249	2.44e-121	416	G11R1_R1_	G11R1_
M02330:542:GW210124A:1:2106:11968:13732	DEL_amplicon	96.8	250	8	0	1	250	275	26	6.82e-122	418	G11R1_R1_	G11R1_
M02330:542:GW210124A:1:2106:12706:13740	DEL_amplicon	99.237	131	1	0	100	230	145	275	1.97e-67	237	G11R1_R1_	G11R1_
M02330:542:GW210124A:1:2106:16341:13872	DEL_amplicon	96.787	249	8	0	1	249	1	249	2.44e-121	416	G11R1_R1_	G11R1_
M02330:542:GW210124A:1:2106:25226:14117	DEL_amplicon	100	135	0	0	99	233	135	1	2.46e-71	250	G11R1_R1_	G11R1_
M02330:542:GW210124A:1:2106:13551:14170	DEL_amplicon	96.386	249	9	0	1	249	1	249	1.14e-119	411	G11R1_R1_	G11R1_
M02330:542:GW210124A:1:2106:18749:14471	DEL_amplicon	96.8	250	8	0	1	250	275	26	6.82e-122	418	G11R1_R1_	G11R1_
M02330:542:GW210124A:1:2106:15502:14515	DEL_amplicon	96.787	249	8	0	1	249	1	249	2.44e-121	416	G11R1_R1_	G11R1_
M02330:542:GW210124A:1:2106:24517:14723	DEL_amplicon	96.8	250	8	0	1	250	275	26	6.82e-122	418	G11R1_R1_	G11R1_
M02330:542:GW210124A:1:2106:22549:14746	DEL_amplicon	96.4	250	9	0	1	250	275	26	3.17e-120	412	G11R1_R1_	G11R1_
M02330:542:GW210124A:1:2106:21488:14767	DEL_amplicon	96.787	249	8	0	1	249	1	249	2.44e-121	416	G11R1_R1_	G11R1_
M02330:542:GW210124A:1:2106:10250:14865	DEL_amplicon	96.787	249	8	0	1	249	1	249	2.44e-121	416	G11R1_R1_	G11R1_
M02330:542:GW210124A:1:2106:6309:15086	DEL_amplicon	96.787	249	8	0	1	249	1	249	2.44e-121	416	G11R1_R1_	G11R1_
M02330:542:GW210124A:1:2106:6164:15370	DEL_amplicon	96.8	250	8	0	1	250	275	26	6.82e-122	418	G11R1_R1_	G11R1_
M02330:542:GW210124A:1:2106:13702:15393	DEL_amplicon	96.386	249	9	0	1	249	1	249	1.14e-119	411	G11R1_R1_	G11R1_
M02330:542:GW210124A:1:2106:28227:15550	DEL_amplicon	96.386	249	9	0	1	249	1	249	1.14e-119	411	G11R1_R1_	G11R1_
M02330:542:GW210124A:1:2106:16030:15554	DEL_amplicon	96.8	250	8	0	1	250	274	25	6.82e-122	418	G11R1_R1_	G11R1_
M02330:542:GW210124A:1:2106:3396:16138	DEL_amplicon	96.4	250	9	0	1	250	275	26	3.17e-120	412	G11R1_R1_	G11R1_
M02330:542:GW210124A:1:2106:4015:16191	DEL_amplicon	96.8	250	8	0	1	250	275	26	6.82e-122	418	G11R1_R1_	G11R1_
M02330:542:GW210124A:1:2106:25809:16248	DEL_amplicon	96.787	249	8	0	1	249	1	249	2.44e-121	416	G11R1_R1_	G11R1_
M02330:542:GW210124A:1:2106:23559:16545	DEL_amplicon	96.787	249	8	0	1	249	1	249	2.44e-121	416	G11R1_R1_	G11R1_
M02330:542:GW210124A:1:2106:2932:16780	DEL_amplicon	96.8	250	8	0	1	250	275	26	6.82e-122	418	G11R1_R1_	G11R1_
M02330:542:GW210124A:1:2106:4634:16902	DEL_amplicon	96.386	249	9	0	1	249	1	249	1.14e-119	411	G11R1_R1_	G11R1_
M02330:542:GW210124A:1:2106:11619:17766	DEL_amplicon	98.901	91	1	0	100	190	145	235	3.5e-45	163	G11R1_R1_	G11R1_
M02330:542:GW210124A:1:2106:11619:17766	DEL_amplicon	100	64	0	0	185	248	122	59	7.68e-32	119	G11R1_R1_	G11R1_
M02330:542:GW210124A:1:2106:11311:17856	DEL_amplicon	96.8	250	8	0	1	250	274	25	6.82e-122	418	G11R1_R1_	G11R1_
M02330:542:GW210124A:1:2106:5775:17921	DEL_amplicon	96.386	249	9	0	1	249	1	249	1.14e-119	411	G11R1_R1_	G11R1_
M02330:542:GW210124A:1:2106:14165:18066	DEL_amplicon	96.386	249	9	0	1	249	1	249	1.14e-119	411	G11R1_R1_	G11R1_
M02330:542:GW210124A:1:2106:15966:18092	DEL_amplicon	96.8	250	8	0	1	250	2	251	6.82e-122	418	G11R1_R1_	G11R1_
M02330:542:GW210124A:1:2106:26195:18240	DEL_amplicon	95.238	189	9	0	1	189	1	189	2.52e-86	300	G11R1_R1_	G11R1_
M02330:542:GW210124A:1:2106:16491:18360	DEL_amplicon	96.8	250	8	0	1	250	275	26	6.82e-122	418	G11R1_R1_	G11R1_
M02330:542:GW210124A:1:2106:14758:18380	DEL_amplicon	96.787	249	8	0	1	249	1	249	2.44e-121	416	G11R1_R1_	G11R1_
M02330:542:GW210124A:1:2106:27303:18633	DEL_amplicon	96.8	250	8	0	1	250	275	26	6.82e-122	418	G11R1_R1_	G11R1_
M02330:542:GW210124A:1:2106:9938:18667	DEL_amplicon	96.8	250	8	0	1	250	7	256	6.82e-122	418	G11R1_R1_	G11R1_
M02330:542:GW210124A:1:2106:8049:18697	DEL_amplicon	96.8	250	8	0	1	250	275	26	6.82e-122	418	G11R1_R1_	G11R1_
M02330:542:GW210124A:1:2106:21610:18701	DEL_amplicon	96.8	250	8	0	1	250	275	26	6.82e-122	418	G11R1_R1_	G11R1_
M02330:542:GW210124A:1:2106:15173:18713	DEL_amplicon	96.8	250	8	0	1	250	275	26	6.82e-122	418	G11R1_R1_	G11R1_
M02330:542:GW210124A:1:2106:27713:18842	DEL_amplicon	96.386	249	9	0	1	249	1	249	1.14e-119	411	G11R1_R1_	G11R1_
M02330:542:GW210124A:1:2106:16453:18850	DEL_amplicon	96.414	251	8	1	1	250	275	25	3.17e-120	412	G11R1_R1_	G11R1_
M02330:542:GW210124A:1:2106:17752:18930	DEL_amplicon	96.787	249	8	0	1	249	1	249	2.44e-121	416	G11R1_R1_	G11R1_
M02330:542:GW210124A:1:2106:22681:18986	DEL_amplicon	96.8	250	8	0	1	250	268	19	6.82e-122	418	G11R1_R1_	G11R1_
M02330:542:GW210124A:1:2106:5743:19016	DEL_amplicon	96.787	249	8	0	1	249	1	249	2.44e-121	416	G11R1_R1_	G11R1_
M02330:542:GW210124A:1:2106:14054:19036	DEL_amplicon	96.386	249	9	0	1	249	1	249	1.14e-119	411	G11R1_R1_	G11R1_
M02330:542:GW210124A:1:2106:7703:19061	DEL_amplicon	96.4	250	9	0	1	250	275	26	3.17e-120	412	G11R1_R1_	G11R1_
M02330:542:GW210124A:1:2106:12407:19311	DEL_amplicon	96.787	249	8	0	1	249	1	249	2.44e-121	416	G11R1_R1_	G11R1_
M02330:542:GW210124A:1:2106:6138:19340	DEL_amplicon	96.4	250	9	0	1	250	275	26	3.17e-120	412	G11R1_R1_	G11R1_
M02330:542:GW210124A:1:2106:28196:19434	DEL_amplicon	96.787	249	8	0	1	249	1	249	2.44e-121	416	G11R1_R1_	G11R1_
M02330:542:GW210124A:1:2106:23541:19565	DEL_amplicon	96.787	249	8	0	1	249	1	249	2.44e-121	416	G11R1_R1_	G11R1_
M02330:542:GW210124A:1:2106:4271:19726	DEL_amplicon	96.386	249	9	0	1	249	1	249	1.14e-119	411	G11R1_R1_	G11R1_
M02330:542:GW210124A:1:2106:10724:19841	DEL_amplicon	96.8	250	8	0	1	250	275	26	6.82e-122	418	G11R1_R1_	G11R1_
M02330:542:GW210124A:1:2106:26682:19860	DEL_amplicon	96.787	249	8	0	1	249	1	249	2.44e-121	416	G11R1_R1_	G11R1_
M02330:542:GW210124A:1:2106:28732:19917	DEL_amplicon	96.787	249	8	0	1	249	1	249	2.44e-121	416	G11R1_R1_	G11R1_
M02330:542:GW210124A:1:2106:12097:20102	DEL_amplicon	96.8	250	8	0	1	250	274	25	6.82e-122	418	G11R1_R1_	G11R1_
M02330:542:GW210124A:1:2106:24345:20192	DEL_amplicon	96.787	249	8	0	1	249	1	249	2.44e-121	416	G11R1_R1_	G11R1_
M02330:542:GW210124A:1:2106:18707:20256	DEL_amplicon	96.4	250	9	0	1	250	275	26	3.17e-120	412	G11R1_R1_	G11R1_
M02330:542:GW210124A:1:2106:16214:20305	DEL_amplicon	95.984	249	10	0	1	249	1	249	5.28e-118	405	G11R1_R1_	G11R1_
M02330:542:GW210124A:1:2106:13594:20324	DEL_amplicon	96.787	249	8	0	1	249	1	249	2.44e-121	416	G11R1_R1_	G11R1_
M02330:542:GW210124A:1:2106:23269:20384	DEL_amplicon	96.4	250	9	0	1	250	275	26	3.17e-120	412	G11R1_R1_	G11R1_
M02330:542:GW210124A:1:2106:6760:20431	DEL_amplicon	95.984	249	10	0	1	249	1	249	5.28e-118	405	G11R1_R1_	G11R1_
M02330:542:GW210124A:1:2106:6811:20954	DEL_amplicon	96.8	250	8	0	1	250	275	26	6.82e-122	418	G11R1_R1_	G11R1_
M02330:542:GW210124A:1:2106:9956:21283	DEL_amplicon	96.8	250	8	0	1	250	274	25	6.82e-122	418	G11R1_R1_	G11R1_
M02330:542:GW210124A:1:2106:26107:21383	DEL_amplicon	96	250	10	0	1	250	275	26	1.48e-118	407	G11R1_R1_	G11R1_
M02330:542:GW210124A:1:2106:27573:21613	DEL_amplicon	100	135	0	0	99	233	135	1	2.46e-71	250	G11R1_R1_	G11R1_
M02330:542:GW210124A:1:2106:12669:21655	DEL_amplicon	96.787	249	8	0	1	249	1	249	2.44e-121	416	G11R1_R1_	G11R1_
M02330:542:GW210124A:1:2106:11488:21703	DEL_amplicon	96.8	250	8	0	1	250	275	26	6.82e-122	418	G11R1_R1_	G11R1_
M02330:542:GW210124A:1:2106:7160:21753	DEL_amplicon	96.8	250	8	0	1	250	275	26	6.82e-122	418	G11R1_R1_	G11R1_
M02330:542:GW210124A:1:2106:20879:21980	DEL_amplicon	96.386	249	9	0	1	249	1	249	1.14e-119	411	G11R1_R1_	G11R1_
M02330:542:GW210124A:1:2106:24274:22220	DEL_amplicon	96.787	249	8	0	1	249	1	249	2.44e-121	416	G11R1_R1_	G11R1_
M02330:542:GW210124A:1:2106:23962:22364	DEL_amplicon	96.8	250	8	0	1	250	7	256	6.82e-122	418	G11R1_R1_	G11R1_
M02330:542:GW210124A:1:2106:16281:22623	DEL_amplicon	96.8	250	8	0	1	250	275	26	6.82e-122	418	G11R1_R1_	G11R1_
M02330:542:GW210124A:1:2106:21922:22657	DEL_amplicon	95.582	249	11	0	1	249	1	249	2.46e-116	399	G11R1_R1_	G11R1_
M02330:542:GW210124A:1:2106:18157:22834	DEL_amplicon	98.473	131	1	1	1	130	275	145	3.43e-65	230	G11R1_R1_	G11R1_
M02330:542:GW210124A:1:2106:9221:22844	DEL_amplicon	99.237	131	1	0	1	131	275	145	1.98e-67	237	G11R1_R1_	G11R1_
M02330:542:GW210124A:1:2106:9221:22844	DEL_amplicon	99.01	101	1	0	142	242	101	1	9.41e-51	182	G11R1_R1_	G11R1_
M02330:542:GW210124A:1:2106:19458:22867	DEL_amplicon	95.767	189	8	0	1	189	1	189	5.42e-88	305	G11R1_R1_	G11R1_
M02330:542:GW210124A:1:2106:20556:22943	DEL_amplicon	96.8	250	8	0	1	250	274	25	6.82e-122	418	G11R1_R1_	G11R1_
M02330:542:GW210124A:1:2106:25236:23221	DEL_amplicon	96	250	10	0	1	250	274	25	1.48e-118	407	G11R1_R1_	G11R1_
M02330:542:GW210124A:1:2106:26121:23284	DEL_amplicon	96.8	250	8	0	1	250	275	26	6.82e-122	418	G11R1_R1_	G11R1_
M02330:542:GW210124A:1:2106:10839:23411	DEL_amplicon	96.8	250	8	0	1	250	274	25	6.82e-122	418	G11R1_R1_	G11R1_
M02330:542:GW210124A:1:2106:8276:23622	DEL_amplicon	96.8	250	8	0	1	250	275	26	6.82e-122	418	G11R1_R1_	G11R1_
M02330:542:GW210124A:1:2106:5132:23981	DEL_amplicon	96.8	250	8	0	1	250	275	26	6.82e-122	418	G11R1_R1_	G11R1_
M02330:542:GW210124A:1:2106:5764:24021	DEL_amplicon	96.8	250	8	0	1	250	275	26	6.82e-122	418	G11R1_R1_	G11R1_
M02330:542:GW210124A:1:2106:25882:24056	DEL_amplicon	96.787	249	8	0	1	249	1	249	2.44e-121	416	G11R1_R1_	G11R1_
M02330:542:GW210124A:1:2106:16450:24409	DEL_amplicon	96.8	250	8	0	1	250	275	26	6.82e-122	418	G11R1_R1_	G11R1_
M02330:542:GW210124A:1:2106:24912:24482	DEL_amplicon	96.787	249	8	0	1	249	1	249	2.44e-121	416	G11R1_R1_	G11R1_
M02330:542:GW210124A:1:2106:24918:24927	DEL_amplicon	96	250	10	0	1	250	274	25	1.48e-118	407	G11R1_R1_	G11R1_
M02330:542:GW210124A:1:2106:19746:24940	DEL_amplicon	96.8	250	8	0	1	250	275	26	6.82e-122	418	G11R1_R1_	G11R1_
M02330:542:GW210124A:1:2106:13595:24989	DEL_amplicon	96.4	250	9	0	1	250	274	25	3.17e-120	412	G11R1_R1_	G11R1_
M02330:542:GW210124A:1:2106:6367:25067	DEL_amplicon	96.787	249	8	0	1	249	1	249	2.44e-121	416	G11R1_R1_	G11R1_
M02330:542:GW210124A:1:2106:20194:25191	DEL_amplicon	98.473	131	2	0	119	249	131	1	9.49e-66	231	G11R1_R1_	G11R1_
M02330:542:GW210124A:1:2106:14596:25413	DEL_amplicon	96.8	250	8	0	1	250	275	26	6.82e-122	418	G11R1_R1_	G11R1_
M02330:542:GW210124A:1:2106:7491:26011	DEL_amplicon	96.787	249	8	0	1	249	1	249	2.44e-121	416	G11R1_R1_	G11R1_
M02330:542:GW210124A:1:2106:19307:26053	DEL_amplicon	96.8	250	8	0	1	250	275	26	6.82e-122	418	G11R1_R1_	G11R1_
M02330:542:GW210124A:1:2106:14079:26352	DEL_amplicon	96.4	250	9	0	1	250	274	25	3.17e-120	412	G11R1_R1_	G11R1_
M02330:542:GW210124A:1:2106:21659:26517	DEL_amplicon	96.8	250	8	0	1	250	275	26	6.82e-122	418	G11R1_R1_	G11R1_
M02330:542:GW210124A:1:2106:15775:26581	DEL_amplicon	96.8	250	8	0	1	250	275	26	6.82e-122	418	G11R1_R1_	G11R1_
M02330:542:GW210124A:1:2106:16520:26607	DEL_amplicon	96.8	250	8	0	1	250	275	26	6.82e-122	418	G11R1_R1_	G11R1_
M02330:542:GW210124A:1:2106:18160:27294	DEL_amplicon	96.4	250	9	0	1	250	274	25	3.17e-120	412	G11R1_R1_	G11R1_
M02330:542:GW210124A:1:2106:22191:27732	DEL_amplicon	96.8	250	8	0	1	250	275	26	6.82e-122	418	G11R1_R1_	G11R1_
M02330:542:GW210124A:1:2106:12613:28352	DEL_amplicon	95.6	250	11	0	1	250	273	24	6.86e-117	401	G11R1_R1_	G11R1_
M02330:542:GW210124A:1:2105:14080:1658	DEL_amplicon	96.4	250	9	0	1	250	275	26	3.17e-120	412	G11R1_R1_	G11R1_
M02330:542:GW210124A:1:2105:20715:3485	DEL_amplicon	95.6	250	11	0	1	250	274	25	6.86e-117	401	G11R1_R1_	G11R1_
M02330:542:GW210124A:1:2105:19309:3608	DEL_amplicon	96	250	10	0	1	250	275	26	1.48e-118	407	G11R1_R1_	G11R1_
M02330:542:GW210124A:1:2105:19031:3646	DEL_amplicon	96.787	249	8	0	1	249	1	249	2.44e-121	416	G11R1_R1_	G11R1_
M02330:542:GW210124A:1:2105:16125:3690	DEL_amplicon	96.787	249	8	0	1	249	1	249	2.44e-121	416	G11R1_R1_	G11R1_
M02330:542:GW210124A:1:2105:10838:4032	DEL_amplicon	96.4	250	9	0	1	250	275	26	3.17e-120	412	G11R1_R1_	G11R1_
M02330:542:GW210124A:1:2105:16132:4353	DEL_amplicon	96	250	10	0	1	250	275	26	1.48e-118	407	G11R1_R1_	G11R1_
M02330:542:GW210124A:1:2105:14918:4410	DEL_amplicon	96.4	250	9	0	1	250	275	26	3.17e-120	412	G11R1_R1_	G11R1_
M02330:542:GW210124A:1:2105:10013:4755	DEL_amplicon	96.4	250	9	0	1	250	274	25	3.17e-120	412	G11R1_R1_	G11R1_
M02330:542:GW210124A:1:2105:23521:4870	DEL_amplicon	96.787	249	8	0	1	249	1	249	2.44e-121	416	G11R1_R1_	G11R1_
M02330:542:GW210124A:1:2105:12448:4951	DEL_amplicon	99.237	131	1	0	1	131	275	145	2.05e-67	237	G11R1_R1_	G11R1_
M02330:542:GW210124A:1:2105:21807:5452	DEL_amplicon	96.787	249	8	0	1	249	1	249	2.44e-121	416	G11R1_R1_	G11R1_
M02330:542:GW210124A:1:2105:20114:5453	DEL_amplicon	98.473	131	2	0	100	230	145	275	9.53e-66	231	G11R1_R1_	G11R1_
M02330:542:GW210124A:1:2105:14888:5556	DEL_amplicon	96.787	249	8	0	1	249	1	249	2.44e-121	416	G11R1_R1_	G11R1_
M02330:542:GW210124A:1:2105:18805:5871	DEL_amplicon	96	250	10	0	1	250	274	25	1.48e-118	407	G11R1_R1_	G11R1_
M02330:542:GW210124A:1:2105:22516:6049	DEL_amplicon	96	250	10	0	1	250	274	25	1.48e-118	407	G11R1_R1_	G11R1_
M02330:542:GW210124A:1:2105:13129:6076	DEL_amplicon	99.259	135	1	0	99	233	135	1	1.22e-69	244	G11R1_R1_	G11R1_
M02330:542:GW210124A:1:2105:20286:6131	DEL_amplicon	96.787	249	8	0	1	249	1	249	2.44e-121	416	G11R1_R1_	G11R1_
M02330:542:GW210124A:1:2105:22627:6478	DEL_amplicon	96.386	249	9	0	1	249	1	249	1.14e-119	411	G11R1_R1_	G11R1_
M02330:542:GW210124A:1:2105:21769:6559	DEL_amplicon	96.4	250	9	0	1	250	275	26	3.17e-120	412	G11R1_R1_	G11R1_
M02330:542:GW210124A:1:2105:10371:6934	DEL_amplicon	96.787	249	8	0	1	249	1	249	2.44e-121	416	G11R1_R1_	G11R1_
M02330:542:GW210124A:1:2105:19339:7008	DEL_amplicon	95.2	250	12	0	1	250	275	26	3.19e-115	396	G11R1_R1_	G11R1_
M02330:542:GW210124A:1:2105:24828:7484	DEL_amplicon	96.4	250	9	0	1	250	275	26	3.17e-120	412	G11R1_R1_	G11R1_
M02330:542:GW210124A:1:2105:12654:7519	DEL_amplicon	96.4	250	9	0	1	250	275	26	3.17e-120	412	G11R1_R1_	G11R1_
M02330:542:GW210124A:1:2105:8236:8080	DEL_amplicon	95.984	249	10	0	1	249	1	249	5.28e-118	405	G11R1_R1_	G11R1_
M02330:542:GW210124A:1:2105:22152:8558	DEL_amplicon	96	250	10	0	1	250	274	25	1.48e-118	407	G11R1_R1_	G11R1_
M02330:542:GW210124A:1:2105:27516:8592	DEL_amplicon	96.047	253	4	2	1	250	275	26	1.48e-118	407	G11R1_R1_	G11R1_
M02330:542:GW210124A:1:2105:13744:8741	DEL_amplicon	96.787	249	8	0	1	249	1	249	2.44e-121	416	G11R1_R1_	G11R1_
M02330:542:GW210124A:1:2105:21636:8773	DEL_amplicon	95.984	249	10	0	1	249	1	249	5.28e-118	405	G11R1_R1_	G11R1_
M02330:542:GW210124A:1:2105:24725:8774	DEL_amplicon	96.787	249	8	0	1	249	1	249	2.44e-121	416	G11R1_R1_	G11R1_
M02330:542:GW210124A:1:2105:11378:9048	DEL_amplicon	96.4	250	9	0	1	250	275	26	3.17e-120	412	G11R1_R1_	G11R1_
M02330:542:GW210124A:1:2105:4810:9068	DEL_amplicon	96.386	249	9	0	1	249	1	249	1.14e-119	411	G11R1_R1_	G11R1_
M02330:542:GW210124A:1:2105:24557:9115	DEL_amplicon	96	250	10	0	1	250	275	26	1.48e-118	407	G11R1_R1_	G11R1_
M02330:542:GW210124A:1:2105:28055:9194	DEL_amplicon	96.787	249	8	0	1	249	1	249	2.44e-121	416	G11R1_R1_	G11R1_
M02330:542:GW210124A:1:2105:27448:9296	DEL_amplicon	96.787	249	8	0	1	249	1	249	2.44e-121	416	G11R1_R1_	G11R1_
M02330:542:GW210124A:1:2105:20255:9322	DEL_amplicon	96.787	249	8	0	1	249	1	249	2.44e-121	416	G11R1_R1_	G11R1_
M02330:542:GW210124A:1:2105:20832:9482	DEL_amplicon	96.787	249	8	0	1	249	1	249	2.44e-121	416	G11R1_R1_	G11R1_
M02330:542:GW210124A:1:2105:25300:9506	DEL_amplicon	95.6	250	11	0	1	250	275	26	6.86e-117	401	G11R1_R1_	G11R1_
M02330:542:GW210124A:1:2105:27960:9528	DEL_amplicon	96.787	249	8	0	1	249	1	249	2.44e-121	416	G11R1_R1_	G11R1_
M02330:542:GW210124A:1:2105:23067:9585	DEL_amplicon	96.4	250	9	0	1	250	2	251	3.17e-120	412	G11R1_R1_	G11R1_
M02330:542:GW210124A:1:2105:16412:9586	DEL_amplicon	96.787	249	8	0	1	249	1	249	2.44e-121	416	G11R1_R1_	G11R1_
M02330:542:GW210124A:1:2105:23501:9857	DEL_amplicon	96.4	250	9	0	1	250	274	25	3.17e-120	412	G11R1_R1_	G11R1_
M02330:542:GW210124A:1:2105:25883:9934	DEL_amplicon	95.6	250	11	0	1	250	274	25	6.86e-117	401	G11R1_R1_	G11R1_
M02330:542:GW210124A:1:2105:11429:9984	DEL_amplicon	96.787	249	8	0	1	249	1	249	2.44e-121	416	G11R1_R1_	G11R1_
M02330:542:GW210124A:1:2105:5044:10150	DEL_amplicon	96.4	250	9	0	1	250	274	25	3.17e-120	412	G11R1_R1_	G11R1_
M02330:542:GW210124A:1:2105:2836:10475	DEL_amplicon	96.787	249	8	0	1	249	1	249	2.44e-121	416	G11R1_R1_	G11R1_
M02330:542:GW210124A:1:2105:9296:10700	DEL_amplicon	96.4	250	9	0	1	250	275	26	3.17e-120	412	G11R1_R1_	G11R1_
M02330:542:GW210124A:1:2105:21986:10771	DEL_amplicon	96	250	10	0	1	250	275	26	1.48e-118	407	G11R1_R1_	G11R1_
M02330:542:GW210124A:1:2105:5022:10807	DEL_amplicon	99.237	131	1	0	1	131	275	145	2.04e-67	237	G11R1_R1_	G11R1_
M02330:542:GW210124A:1:2105:10068:10815	DEL_amplicon	96.4	250	9	0	1	250	275	26	3.17e-120	412	G11R1_R1_	G11R1_
M02330:542:GW210124A:1:2105:15139:10935	DEL_amplicon	96.787	249	8	0	1	249	1	249	2.44e-121	416	G11R1_R1_	G11R1_
M02330:542:GW210124A:1:2105:26134:11107	DEL_amplicon	96.4	250	9	0	1	250	275	26	3.17e-120	412	G11R1_R1_	G11R1_
M02330:542:GW210124A:1:2105:12821:11120	DEL_amplicon	95.2	250	12	0	1	250	274	25	3.19e-115	396	G11R1_R1_	G11R1_
M02330:542:GW210124A:1:2105:12314:11139	DEL_amplicon	96.386	249	9	0	1	249	1	249	1.14e-119	411	G11R1_R1_	G11R1_
M02330:542:GW210124A:1:2105:11156:11181	DEL_amplicon	99.219	128	1	0	107	234	128	1	8.97e-66	231	G11R1_R1_	G11R1_
M02330:542:GW210124A:1:2105:22199:11320	DEL_amplicon	96.386	249	9	0	1	249	1	249	1.14e-119	411	G11R1_R1_	G11R1_
M02330:542:GW210124A:1:2105:22564:11367	DEL_amplicon	96.8	250	8	0	1	250	2	251	6.82e-122	418	G11R1_R1_	G11R1_
M02330:542:GW210124A:1:2105:13444:11532	DEL_amplicon	96.386	249	9	0	1	249	1	249	1.14e-119	411	G11R1_R1_	G11R1_
M02330:542:GW210124A:1:2105:21344:11657	DEL_amplicon	96	250	10	0	1	250	274	25	1.48e-118	407	G11R1_R1_	G11R1_
M02330:542:GW210124A:1:2105:6650:11986	DEL_amplicon	96.787	249	8	0	1	249	1	249	2.44e-121	416	G11R1_R1_	G11R1_
M02330:542:GW210124A:1:2105:15085:12052	DEL_amplicon	96.386	249	9	0	1	249	1	249	1.14e-119	411	G11R1_R1_	G11R1_
M02330:542:GW210124A:1:2105:5020:12056	DEL_amplicon	96.386	249	9	0	1	249	1	249	1.14e-119	411	G11R1_R1_	G11R1_
M02330:542:GW210124A:1:2105:26940:12101	DEL_amplicon	96.787	249	8	0	1	249	1	249	2.44e-121	416	G11R1_R1_	G11R1_
M02330:542:GW210124A:1:2105:11851:12329	DEL_amplicon	96.787	249	8	0	1	249	1	249	2.44e-121	416	G11R1_R1_	G11R1_
M02330:542:GW210124A:1:2105:27660:12349	DEL_amplicon	95.238	189	9	0	1	189	1	189	2.52e-86	300	G11R1_R1_	G11R1_
M02330:542:GW210124A:1:2105:17364:12419	DEL_amplicon	96.787	249	8	0	1	249	1	249	2.44e-121	416	G11R1_R1_	G11R1_
M02330:542:GW210124A:1:2105:19580:12483	DEL_amplicon	96.787	249	8	0	1	249	1	249	2.44e-121	416	G11R1_R1_	G11R1_
M02330:542:GW210124A:1:2105:27920:12611	DEL_amplicon	96.386	249	9	0	1	249	1	249	1.14e-119	411	G11R1_R1_	G11R1_
M02330:542:GW210124A:1:2105:14498:12625	DEL_amplicon	96.787	249	8	0	1	249	1	249	2.44e-121	416	G11R1_R1_	G11R1_
M02330:542:GW210124A:1:2105:13616:12744	DEL_amplicon	96.787	249	8	0	1	249	1	249	2.44e-121	416	G11R1_R1_	G11R1_
M02330:542:GW210124A:1:2105:3627:12748	DEL_amplicon	96.4	250	9	0	1	250	274	25	3.17e-120	412	G11R1_R1_	G11R1_
M02330:542:GW210124A:1:2105:28822:12827	DEL_amplicon	96.386	249	9	0	1	249	1	249	1.14e-119	411	G11R1_R1_	G11R1_
M02330:542:GW210124A:1:2105:17984:12833	DEL_amplicon	96.4	250	9	0	1	250	275	26	3.17e-120	412	G11R1_R1_	G11R1_
M02330:542:GW210124A:1:2105:18992:12925	DEL_amplicon	95.238	189	9	0	1	189	1	189	2.51e-86	300	G11R1_R1_	G11R1_
M02330:542:GW210124A:1:2105:18132:13110	DEL_amplicon	96.787	249	8	0	1	249	1	249	2.44e-121	416	G11R1_R1_	G11R1_
M02330:542:GW210124A:1:2105:5610:13179	DEL_amplicon	96.787	249	8	0	1	249	1	249	2.44e-121	416	G11R1_R1_	G11R1_
M02330:542:GW210124A:1:2105:16977:13266	DEL_amplicon	96	250	10	0	1	250	275	26	1.48e-118	407	G11R1_R1_	G11R1_
M02330:542:GW210124A:1:2105:2245:13274	DEL_amplicon	96	250	10	0	1	250	275	26	1.48e-118	407	G11R1_R1_	G11R1_
M02330:542:GW210124A:1:2105:14124:13401	DEL_amplicon	96	250	10	0	1	250	275	26	1.48e-118	407	G11R1_R1_	G11R1_
M02330:542:GW210124A:1:2105:8329:13413	DEL_amplicon	96.4	250	9	0	1	250	275	26	3.17e-120	412	G11R1_R1_	G11R1_
M02330:542:GW210124A:1:2105:3764:13426	DEL_amplicon	96.787	249	8	0	1	249	1	249	2.44e-121	416	G11R1_R1_	G11R1_
M02330:542:GW210124A:1:2105:3630:13657	DEL_amplicon	96.4	250	9	0	1	250	275	26	3.17e-120	412	G11R1_R1_	G11R1_
M02330:542:GW210124A:1:2105:6800:13737	DEL_amplicon	96.787	249	8	0	1	249	1	249	2.44e-121	416	G11R1_R1_	G11R1_
M02330:542:GW210124A:1:2105:13085:13810	DEL_amplicon	96.8	250	8	0	1	250	275	26	6.82e-122	418	G11R1_R1_	G11R1_
M02330:542:GW210124A:1:2105:17559:13920	DEL_amplicon	96.386	249	9	0	1	249	1	249	1.14e-119	411	G11R1_R1_	G11R1_
M02330:542:GW210124A:1:2105:17957:14105	DEL_amplicon	96.386	249	9	0	1	249	1	249	1.14e-119	411	G11R1_R1_	G11R1_
M02330:542:GW210124A:1:2105:9310:14303	DEL_amplicon	96.4	250	9	0	1	250	275	26	3.17e-120	412	G11R1_R1_	G11R1_
M02330:542:GW210124A:1:2105:11675:14343	DEL_amplicon	96.787	249	8	0	1	249	1	249	2.44e-121	416	G11R1_R1_	G11R1_
M02330:542:GW210124A:1:2105:28999:14434	DEL_amplicon	96.4	250	9	0	1	250	275	26	3.17e-120	412	G11R1_R1_	G11R1_
M02330:542:GW210124A:1:2105:7537:14507	DEL_amplicon	96.4	250	9	0	1	250	275	26	3.17e-120	412	G11R1_R1_	G11R1_
M02330:542:GW210124A:1:2105:25866:14584	DEL_amplicon	95.238	189	9	0	57	245	189	1	2.52e-86	300	G11R1_R1_	G11R1_
M02330:542:GW210124A:1:2105:18819:14644	DEL_amplicon	96.4	250	9	0	1	250	275	26	3.17e-120	412	G11R1_R1_	G11R1_
M02330:542:GW210124A:1:2105:20244:14667	DEL_amplicon	96.4	250	9	0	1	250	274	25	3.17e-120	412	G11R1_R1_	G11R1_
M02330:542:GW210124A:1:2105:13911:14791	DEL_amplicon	96.787	249	8	0	1	249	1	249	2.44e-121	416	G11R1_R1_	G11R1_
M02330:542:GW210124A:1:2105:15081:14865	DEL_amplicon	96.4	250	9	0	1	250	275	26	3.17e-120	412	G11R1_R1_	G11R1_
M02330:542:GW210124A:1:2105:10767:14930	DEL_amplicon	98.485	132	1	1	1	132	275	145	8.85e-66	231	G11R1_R1_	G11R1_
M02330:542:GW210124A:1:2105:8551:15019	DEL_amplicon	96.4	250	9	0	1	250	274	25	3.17e-120	412	G11R1_R1_	G11R1_
M02330:542:GW210124A:1:2105:27453:15042	DEL_amplicon	96.4	250	9	0	1	250	275	26	3.17e-120	412	G11R1_R1_	G11R1_
M02330:542:GW210124A:1:2105:19087:15130	DEL_amplicon	96.787	249	8	0	1	249	1	249	2.44e-121	416	G11R1_R1_	G11R1_
M02330:542:GW210124A:1:2105:6412:15308	DEL_amplicon	96.4	250	9	0	1	250	274	25	3.17e-120	412	G11R1_R1_	G11R1_
M02330:542:GW210124A:1:2105:10355:15335	DEL_amplicon	96.4	250	9	0	1	250	274	25	3.17e-120	412	G11R1_R1_	G11R1_
M02330:542:GW210124A:1:2105:3364:15350	DEL_amplicon	96.787	249	8	0	1	249	1	249	2.44e-121	416	G11R1_R1_	G11R1_
M02330:542:GW210124A:1:2105:11741:15612	DEL_amplicon	96.4	250	9	0	1	250	275	26	3.17e-120	412	G11R1_R1_	G11R1_
M02330:542:GW210124A:1:2105:26815:15673	DEL_amplicon	96	250	10	0	1	250	274	25	1.48e-118	407	G11R1_R1_	G11R1_
M02330:542:GW210124A:1:2105:2436:15942	DEL_amplicon	96.4	250	9	0	1	250	275	26	3.17e-120	412	G11R1_R1_	G11R1_
M02330:542:GW210124A:1:2105:15658:16138	DEL_amplicon	96.4	250	9	0	1	250	275	26	3.17e-120	412	G11R1_R1_	G11R1_
M02330:542:GW210124A:1:2105:10132:16274	DEL_amplicon	95.6	250	11	0	1	250	275	26	6.86e-117	401	G11R1_R1_	G11R1_
M02330:542:GW210124A:1:2105:29652:16668	DEL_amplicon	96.787	249	8	0	1	249	1	249	2.44e-121	416	G11R1_R1_	G11R1_
M02330:542:GW210124A:1:2105:19069:16731	DEL_amplicon	96.787	249	8	0	1	249	1	249	2.44e-121	416	G11R1_R1_	G11R1_
M02330:542:GW210124A:1:2105:9376:16830	DEL_amplicon	96.386	249	9	0	1	249	1	249	1.14e-119	411	G11R1_R1_	G11R1_
M02330:542:GW210124A:1:2105:16711:17016	DEL_amplicon	98.462	130	2	0	1	130	274	145	3.4e-65	230	G11R1_R1_	G11R1_
M02330:542:GW210124A:1:2105:13025:17020	DEL_amplicon	96.4	250	9	0	1	250	275	26	3.17e-120	412	G11R1_R1_	G11R1_
M02330:542:GW210124A:1:2105:24569:17103	DEL_amplicon	96.787	249	8	0	1	249	1	249	2.44e-121	416	G11R1_R1_	G11R1_
M02330:542:GW210124A:1:2105:3999:17134	DEL_amplicon	96.4	250	9	0	1	250	275	26	3.17e-120	412	G11R1_R1_	G11R1_
M02330:542:GW210124A:1:2105:6765:17170	DEL_amplicon	95.6	250	11	0	1	250	275	26	6.86e-117	401	G11R1_R1_	G11R1_
M02330:542:GW210124A:1:2105:8791:17373	DEL_amplicon	96.4	250	9	0	1	250	274	25	3.17e-120	412	G11R1_R1_	G11R1_
M02330:542:GW210124A:1:2105:2094:17474	DEL_amplicon	96.386	249	9	0	1	249	1	249	1.14e-119	411	G11R1_R1_	G11R1_
M02330:542:GW210124A:1:2105:15577:17828	DEL_amplicon	96	250	10	0	1	250	275	26	1.48e-118	407	G11R1_R1_	G11R1_
M02330:542:GW210124A:1:2105:12226:17863	DEL_amplicon	96.4	250	9	0	1	250	274	25	3.17e-120	412	G11R1_R1_	G11R1_
M02330:542:GW210124A:1:2105:18747:17992	DEL_amplicon	96.4	250	9	0	1	250	275	26	3.17e-120	412	G11R1_R1_	G11R1_
M02330:542:GW210124A:1:2105:23558:18104	DEL_amplicon	96.787	249	8	0	1	249	1	249	2.44e-121	416	G11R1_R1_	G11R1_
M02330:542:GW210124A:1:2105:12206:18122	DEL_amplicon	96.787	249	8	0	1	249	1	249	2.44e-121	416	G11R1_R1_	G11R1_
M02330:542:GW210124A:1:2105:14014:18330	DEL_amplicon	96.386	249	9	0	1	249	1	249	1.14e-119	411	G11R1_R1_	G11R1_
M02330:542:GW210124A:1:2105:6816:18498	DEL_amplicon	96.4	250	9	0	1	250	274	25	3.17e-120	412	G11R1_R1_	G11R1_
M02330:542:GW210124A:1:2105:19096:18523	DEL_amplicon	96.4	250	9	0	1	250	275	26	3.17e-120	412	G11R1_R1_	G11R1_
M02330:542:GW210124A:1:2105:3111:18568	DEL_amplicon	96.4	250	9	0	1	250	274	25	3.17e-120	412	G11R1_R1_	G11R1_
M02330:542:GW210124A:1:2105:24421:18581	DEL_amplicon	96.787	249	8	0	1	249	1	249	2.44e-121	416	G11R1_R1_	G11R1_
M02330:542:GW210124A:1:2105:12056:18635	DEL_amplicon	96.4	250	9	0	1	250	275	26	3.17e-120	412	G11R1_R1_	G11R1_
M02330:542:GW210124A:1:2105:17240:18769	DEL_amplicon	96.787	249	8	0	1	249	1	249	2.44e-121	416	G11R1_R1_	G11R1_
M02330:542:GW210124A:1:2105:4160:18831	DEL_amplicon	96	250	10	0	1	250	275	26	1.48e-118	407	G11R1_R1_	G11R1_
M02330:542:GW210124A:1:2105:12761:19070	DEL_amplicon	95.6	250	11	0	1	250	275	26	6.86e-117	401	G11R1_R1_	G11R1_
M02330:542:GW210124A:1:2105:23996:19245	DEL_amplicon	96	250	10	0	1	250	275	26	1.48e-118	407	G11R1_R1_	G11R1_
M02330:542:GW210124A:1:2105:17856:19556	DEL_amplicon	98.473	131	2	0	99	229	145	275	9.49e-66	231	G11R1_R1_	G11R1_
M02330:542:GW210124A:1:2105:25270:19558	DEL_amplicon	96.4	250	9	0	1	250	275	26	3.17e-120	412	G11R1_R1_	G11R1_
M02330:542:GW210124A:1:2105:13252:19623	DEL_amplicon	96.4	250	9	0	1	250	275	26	3.17e-120	412	G11R1_R1_	G11R1_
M02330:542:GW210124A:1:2105:11990:19624	DEL_amplicon	96.4	250	9	0	1	250	275	26	3.17e-120	412	G11R1_R1_	G11R1_
M02330:542:GW210124A:1:2105:20359:19992	DEL_amplicon	95.6	250	11	0	1	250	274	25	6.86e-117	401	G11R1_R1_	G11R1_
M02330:542:GW210124A:1:2105:10622:20067	DEL_amplicon	96.386	249	9	0	1	249	1	249	1.14e-119	411	G11R1_R1_	G11R1_
M02330:542:GW210124A:1:2105:13498:20270	DEL_amplicon	96.4	250	9	0	1	250	275	26	3.17e-120	412	G11R1_R1_	G11R1_
M02330:542:GW210124A:1:2105:11036:20451	DEL_amplicon	97.71	131	3	0	85	215	145	275	4.43e-64	226	G11R1_R1_	G11R1_
M02330:542:GW210124A:1:2105:13235:20553	DEL_amplicon	96.4	250	9	0	1	250	274	25	3.17e-120	412	G11R1_R1_	G11R1_
M02330:542:GW210124A:1:2105:28474:20809	DEL_amplicon	96.787	249	8	0	1	249	1	249	2.44e-121	416	G11R1_R1_	G11R1_
M02330:542:GW210124A:1:2105:15915:20877	DEL_amplicon	96.787	249	8	0	1	249	1	249	2.44e-121	416	G11R1_R1_	G11R1_
M02330:542:GW210124A:1:2105:9995:20880	DEL_amplicon	95.984	249	10	0	1	249	1	249	5.28e-118	405	G11R1_R1_	G11R1_
M02330:542:GW210124A:1:2105:28442:20892	DEL_amplicon	96.787	249	8	0	1	249	1	249	2.44e-121	416	G11R1_R1_	G11R1_
M02330:542:GW210124A:1:2105:11646:20997	DEL_amplicon	96.4	250	9	0	1	250	274	25	3.17e-120	412	G11R1_R1_	G11R1_
M02330:542:GW210124A:1:2105:25332:21235	DEL_amplicon	96	250	10	0	1	250	275	26	1.48e-118	407	G11R1_R1_	G11R1_
M02330:542:GW210124A:1:2105:8241:21274	DEL_amplicon	96.386	249	9	0	2	250	3	251	1.14e-119	411	G11R1_R1_	G11R1_
M02330:542:GW210124A:1:2105:16593:21291	DEL_amplicon	95.582	249	11	0	1	249	1	249	2.46e-116	399	G11R1_R1_	G11R1_
M02330:542:GW210124A:1:2105:10091:21295	DEL_amplicon	96.4	250	9	0	1	250	274	25	3.17e-120	412	G11R1_R1_	G11R1_
M02330:542:GW210124A:1:2105:26884:21751	DEL_amplicon	96.787	249	8	0	1	249	1	249	2.44e-121	416	G11R1_R1_	G11R1_
M02330:542:GW210124A:1:2105:12290:21807	DEL_amplicon	95.6	250	11	0	1	250	274	25	6.86e-117	401	G11R1_R1_	G11R1_
M02330:542:GW210124A:1:2105:4759:22122	DEL_amplicon	96.4	250	9	0	1	250	275	26	3.17e-120	412	G11R1_R1_	G11R1_
M02330:542:GW210124A:1:2105:22947:22249	DEL_amplicon	96.4	250	9	0	1	250	275	26	3.17e-120	412	G11R1_R1_	G11R1_
M02330:542:GW210124A:1:2105:4327:22441	DEL_amplicon	99.237	131	1	0	1	131	275	145	2.04e-67	237	G11R1_R1_	G11R1_
M02330:542:GW210124A:1:2105:4402:22657	DEL_amplicon	96.386	249	9	0	1	249	1	249	1.14e-119	411	G11R1_R1_	G11R1_
M02330:542:GW210124A:1:2105:9266:22668	DEL_amplicon	96	250	10	0	1	250	275	26	1.48e-118	407	G11R1_R1_	G11R1_
M02330:542:GW210124A:1:2105:18043:22775	DEL_amplicon	96.4	250	9	0	1	250	275	26	3.17e-120	412	G11R1_R1_	G11R1_
M02330:542:GW210124A:1:2105:20769:22825	DEL_amplicon	96.4	250	9	0	1	250	275	26	3.17e-120	412	G11R1_R1_	G11R1_
M02330:542:GW210124A:1:2105:7233:22882	DEL_amplicon	95.767	189	8	0	1	189	1	189	5.42e-88	305	G11R1_R1_	G11R1_
M02330:542:GW210124A:1:2105:16977:22901	DEL_amplicon	95.984	249	10	0	1	249	1	249	5.28e-118	405	G11R1_R1_	G11R1_
M02330:542:GW210124A:1:2105:16811:23131	DEL_amplicon	96.4	250	9	0	1	250	275	26	3.17e-120	412	G11R1_R1_	G11R1_
M02330:542:GW210124A:1:2105:9607:23215	DEL_amplicon	96.787	249	8	0	1	249	1	249	2.44e-121	416	G11R1_R1_	G11R1_
M02330:542:GW210124A:1:2105:24658:23288	DEL_amplicon	96.4	250	9	0	1	250	275	26	3.17e-120	412	G11R1_R1_	G11R1_
M02330:542:GW210124A:1:2105:25246:23342	DEL_amplicon	99.237	131	1	0	1	131	275	145	2.03e-67	237	G11R1_R1_	G11R1_
M02330:542:GW210124A:1:2105:25897:23950	DEL_amplicon	96.787	249	8	0	1	249	1	249	2.44e-121	416	G11R1_R1_	G11R1_
M02330:542:GW210124A:1:2105:6489:24185	DEL_amplicon	96.4	250	9	0	1	250	275	26	3.17e-120	412	G11R1_R1_	G11R1_
M02330:542:GW210124A:1:2105:14408:24275	DEL_amplicon	95.238	189	9	0	1	189	1	189	2.52e-86	300	G11R1_R1_	G11R1_
M02330:542:GW210124A:1:2105:15413:24507	DEL_amplicon	96.787	249	8	0	1	249	1	249	2.44e-121	416	G11R1_R1_	G11R1_
M02330:542:GW210124A:1:2105:8410:24538	DEL_amplicon	96.4	250	9	0	1	250	275	26	3.17e-120	412	G11R1_R1_	G11R1_
M02330:542:GW210124A:1:2105:20553:24770	DEL_amplicon	96.787	249	8	0	1	249	1	249	2.44e-121	416	G11R1_R1_	G11R1_
M02330:542:GW210124A:1:2105:9384:24839	DEL_amplicon	96.4	250	9	0	1	250	275	26	3.17e-120	412	G11R1_R1_	G11R1_
M02330:542:GW210124A:1:2105:20221:24856	DEL_amplicon	96.787	249	8	0	1	249	1	249	2.44e-121	416	G11R1_R1_	G11R1_
M02330:542:GW210124A:1:2105:23281:24881	DEL_amplicon	96.787	249	8	0	1	249	1	249	2.44e-121	416	G11R1_R1_	G11R1_
M02330:542:GW210124A:1:2105:17482:25333	DEL_amplicon	96.4	250	9	0	1	250	275	26	3.17e-120	412	G11R1_R1_	G11R1_
M02330:542:GW210124A:1:2105:20009:25342	DEL_amplicon	96.4	250	9	0	1	250	275	26	3.17e-120	412	G11R1_R1_	G11R1_
M02330:542:GW210124A:1:2105:14420:25545	DEL_amplicon	96.787	249	8	0	1	249	1	249	2.44e-121	416	G11R1_R1_	G11R1_
M02330:542:GW210124A:1:2105:11421:25586	DEL_amplicon	96.4	250	9	0	1	250	275	26	3.17e-120	412	G11R1_R1_	G11R1_
M02330:542:GW210124A:1:2105:18243:25760	DEL_amplicon	96.4	250	9	0	1	250	275	26	3.17e-120	412	G11R1_R1_	G11R1_
M02330:542:GW210124A:1:2105:16738:25762	DEL_amplicon	96.787	249	8	0	1	249	1	249	2.44e-121	416	G11R1_R1_	G11R1_
M02330:542:GW210124A:1:2105:8178:25947	DEL_amplicon	96.787	249	8	0	1	249	1	249	2.44e-121	416	G11R1_R1_	G11R1_
M02330:542:GW210124A:1:2105:9272:25971	DEL_amplicon	96.787	249	8	0	1	249	1	249	2.44e-121	416	G11R1_R1_	G11R1_
M02330:542:GW210124A:1:2105:19767:26296	DEL_amplicon	96.386	249	9	0	1	249	1	249	1.14e-119	411	G11R1_R1_	G11R1_
M02330:542:GW210124A:1:2105:22043:26379	DEL_amplicon	96	250	10	0	1	250	275	26	1.48e-118	407	G11R1_R1_	G11R1_
M02330:542:GW210124A:1:2105:17093:26395	DEL_amplicon	95.582	249	11	0	1	249	1	249	2.46e-116	399	G11R1_R1_	G11R1_
M02330:542:GW210124A:1:2105:22841:26544	DEL_amplicon	96.4	250	9	0	1	250	275	26	3.17e-120	412	G11R1_R1_	G11R1_
M02330:542:GW210124A:1:2105:9171:26770	DEL_amplicon	96.4	250	9	0	1	250	275	26	3.17e-120	412	G11R1_R1_	G11R1_
M02330:542:GW210124A:1:2105:22509:26861	DEL_amplicon	96.787	249	8	0	1	249	1	249	2.44e-121	416	G11R1_R1_	G11R1_
M02330:542:GW210124A:1:2105:19970:26990	DEL_amplicon	96	250	10	0	1	250	275	26	1.48e-118	407	G11R1_R1_	G11R1_
M02330:542:GW210124A:1:2105:20347:27088	DEL_amplicon	96.386	249	9	0	1	249	1	249	1.14e-119	411	G11R1_R1_	G11R1_
M02330:542:GW210124A:1:2105:19751:27174	DEL_amplicon	95.6	250	11	0	1	250	274	25	6.86e-117	401	G11R1_R1_	G11R1_
M02330:542:GW210124A:1:2105:22004:27321	DEL_amplicon	96.4	250	9	0	1	250	275	26	3.17e-120	412	G11R1_R1_	G11R1_
M02330:542:GW210124A:1:2105:20858:27713	DEL_amplicon	96.4	250	9	0	1	250	275	26	3.17e-120	412	G11R1_R1_	G11R1_
M02330:542:GW210124A:1:2105:11781:27933	DEL_amplicon	96.787	249	8	0	1	249	1	249	2.44e-121	416	G11R1_R1_	G11R1_
M02330:542:GW210124A:1:2105:19305:28406	DEL_amplicon	96.4	250	9	0	1	250	275	26	3.17e-120	412	G11R1_R1_	G11R1_
M02330:542:GW210124A:1:2104:13796:2529	DEL_amplicon	96.8	250	8	0	1	250	274	25	6.82e-122	418	G11R1_R1_	G11R1_
M02330:542:GW210124A:1:2104:10222:3135	DEL_amplicon	95.984	249	10	0	1	249	1	249	5.28e-118	405	G11R1_R1_	G11R1_
M02330:542:GW210124A:1:2104:16523:3543	DEL_amplicon	95.984	249	10	0	1	249	1	249	5.28e-118	405	G11R1_R1_	G11R1_
M02330:542:GW210124A:1:2104:18402:3600	DEL_amplicon	96.4	250	9	0	1	250	274	25	3.17e-120	412	G11R1_R1_	G11R1_
M02330:542:GW210124A:1:2104:14520:4381	DEL_amplicon	96.386	249	9	0	1	249	1	249	1.14e-119	411	G11R1_R1_	G11R1_
M02330:542:GW210124A:1:2104:8049:4397	DEL_amplicon	96.8	250	8	0	1	250	275	26	6.82e-122	418	G11R1_R1_	G11R1_
M02330:542:GW210124A:1:2104:12218:4535	DEL_amplicon	96.4	250	9	0	1	250	275	26	3.17e-120	412	G11R1_R1_	G11R1_
M02330:542:GW210124A:1:2104:15225:4588	DEL_amplicon	96.787	249	8	0	1	249	1	249	2.44e-121	416	G11R1_R1_	G11R1_
M02330:542:GW210124A:1:2104:9165:4602	DEL_amplicon	95.984	249	10	0	1	249	1	249	5.28e-118	405	G11R1_R1_	G11R1_
M02330:542:GW210124A:1:2104:10268:4994	DEL_amplicon	96	250	10	0	1	250	275	26	1.48e-118	407	G11R1_R1_	G11R1_
M02330:542:GW210124A:1:2104:10260:5217	DEL_amplicon	96.787	249	8	0	1	249	1	249	2.44e-121	416	G11R1_R1_	G11R1_
M02330:542:GW210124A:1:2104:16957:5741	DEL_amplicon	96.386	249	9	0	1	249	1	249	1.14e-119	411	G11R1_R1_	G11R1_
M02330:542:GW210124A:1:2104:10603:6122	DEL_amplicon	96.8	250	8	0	1	250	274	25	6.82e-122	418	G11R1_R1_	G11R1_
M02330:542:GW210124A:1:2104:11019:6131	DEL_amplicon	96.386	249	9	0	1	249	1	249	1.14e-119	411	G11R1_R1_	G11R1_
M02330:542:GW210124A:1:2104:19746:6301	DEL_amplicon	96.787	249	8	0	1	249	1	249	2.44e-121	416	G11R1_R1_	G11R1_
M02330:542:GW210124A:1:2104:21295:6482	DEL_amplicon	96.787	249	8	0	1	249	1	249	2.44e-121	416	G11R1_R1_	G11R1_
M02330:542:GW210124A:1:2104:12192:7051	DEL_amplicon	96.8	250	8	0	1	250	275	26	6.82e-122	418	G11R1_R1_	G11R1_
M02330:542:GW210124A:1:2104:15934:7127	DEL_amplicon	96.8	250	8	0	1	250	275	26	6.82e-122	418	G11R1_R1_	G11R1_
M02330:542:GW210124A:1:2104:4918:7211	DEL_amplicon	96.787	249	8	0	1	249	1	249	2.44e-121	416	G11R1_R1_	G11R1_
M02330:542:GW210124A:1:2104:7214:7758	DEL_amplicon	95.767	189	8	0	1	189	1	189	5.42e-88	305	G11R1_R1_	G11R1_
M02330:542:GW210124A:1:2104:7503:7907	DEL_amplicon	96.8	250	8	0	1	250	274	25	6.82e-122	418	G11R1_R1_	G11R1_
M02330:542:GW210124A:1:2104:12594:8082	DEL_amplicon	96.4	250	9	0	1	250	275	26	3.17e-120	412	G11R1_R1_	G11R1_
M02330:542:GW210124A:1:2104:25852:8193	DEL_amplicon	96.787	249	8	0	1	249	1	249	2.44e-121	416	G11R1_R1_	G11R1_
M02330:542:GW210124A:1:2104:15672:8279	DEL_amplicon	96.787	249	8	0	1	249	1	249	2.44e-121	416	G11R1_R1_	G11R1_
M02330:542:GW210124A:1:2104:9404:8590	DEL_amplicon	96.386	249	9	0	1	249	1	249	1.14e-119	411	G11R1_R1_	G11R1_
M02330:542:GW210124A:1:2104:24851:8709	DEL_amplicon	96.4	250	9	0	1	250	275	26	3.17e-120	412	G11R1_R1_	G11R1_
M02330:542:GW210124A:1:2104:13934:8979	DEL_amplicon	96.787	249	8	0	1	249	1	249	2.44e-121	416	G11R1_R1_	G11R1_
M02330:542:GW210124A:1:2104:12900:8992	DEL_amplicon	96.8	250	8	0	1	250	275	26	6.82e-122	418	G11R1_R1_	G11R1_
M02330:542:GW210124A:1:2104:10486:9014	DEL_amplicon	98.462	130	2	0	1	130	274	145	3.41e-65	230	G11R1_R1_	G11R1_
M02330:542:GW210124A:1:2104:26300:9139	DEL_amplicon	96.386	249	9	0	1	249	1	249	1.14e-119	411	G11R1_R1_	G11R1_
M02330:542:GW210124A:1:2104:15216:9152	DEL_amplicon	96.787	249	8	0	1	249	1	249	2.44e-121	416	G11R1_R1_	G11R1_
M02330:542:GW210124A:1:2104:18021:9220	DEL_amplicon	96.787	249	8	0	1	249	1	249	2.44e-121	416	G11R1_R1_	G11R1_
M02330:542:GW210124A:1:2104:6143:9270	DEL_amplicon	96.787	249	8	0	1	249	1	249	2.44e-121	416	G11R1_R1_	G11R1_
M02330:542:GW210124A:1:2104:25958:9291	DEL_amplicon	96.787	249	8	0	1	249	1	249	2.44e-121	416	G11R1_R1_	G11R1_
M02330:542:GW210124A:1:2104:21548:9399	DEL_amplicon	96.8	250	8	0	1	250	274	25	6.82e-122	418	G11R1_R1_	G11R1_
M02330:542:GW210124A:1:2104:14530:9458	DEL_amplicon	96.787	249	8	0	1	249	1	249	2.44e-121	416	G11R1_R1_	G11R1_
M02330:542:GW210124A:1:2104:20441:9516	DEL_amplicon	96.8	250	8	0	1	250	274	25	6.82e-122	418	G11R1_R1_	G11R1_
M02330:542:GW210124A:1:2104:11976:9568	DEL_amplicon	96.787	249	8	0	1	249	1	249	2.44e-121	416	G11R1_R1_	G11R1_
M02330:542:GW210124A:1:2104:22743:9741	DEL_amplicon	96	250	10	0	1	250	275	26	1.48e-118	407	G11R1_R1_	G11R1_
M02330:542:GW210124A:1:2104:15419:9849	DEL_amplicon	96.386	249	9	0	1	249	1	249	1.14e-119	411	G11R1_R1_	G11R1_
M02330:542:GW210124A:1:2104:19581:9932	DEL_amplicon	96.4	250	9	0	1	250	274	25	3.17e-120	412	G11R1_R1_	G11R1_
M02330:542:GW210124A:1:2104:24466:9941	DEL_amplicon	95.984	249	10	0	1	249	1	249	5.28e-118	405	G11R1_R1_	G11R1_
M02330:542:GW210124A:1:2104:22814:9985	DEL_amplicon	96.8	250	8	0	1	250	275	26	6.82e-122	418	G11R1_R1_	G11R1_
M02330:542:GW210124A:1:2104:21521:9999	DEL_amplicon	96.8	250	8	0	1	250	275	26	6.82e-122	418	G11R1_R1_	G11R1_
M02330:542:GW210124A:1:2104:2853:10158	DEL_amplicon	99.237	131	1	0	60	190	275	145	2.05e-67	237	G11R1_R1_	G11R1_
M02330:542:GW210124A:1:2104:14216:10191	DEL_amplicon	96.4	250	9	0	1	250	275	26	3.17e-120	412	G11R1_R1_	G11R1_
M02330:542:GW210124A:1:2104:17951:10196	DEL_amplicon	96.787	249	8	0	1	249	1	249	2.44e-121	416	G11R1_R1_	G11R1_
M02330:542:GW210124A:1:2104:6517:10330	DEL_amplicon	96.8	250	8	0	1	250	274	25	6.82e-122	418	G11R1_R1_	G11R1_
M02330:542:GW210124A:1:2104:3164:10426	DEL_amplicon	96.8	250	8	0	1	250	274	25	6.82e-122	418	G11R1_R1_	G11R1_
M02330:542:GW210124A:1:2104:2823:10733	DEL_amplicon	96.8	250	8	0	1	250	275	26	6.82e-122	418	G11R1_R1_	G11R1_
M02330:542:GW210124A:1:2104:22810:10836	DEL_amplicon	98.473	131	2	0	117	247	131	1	9.41e-66	231	G11R1_R1_	G11R1_
M02330:542:GW210124A:1:2104:8029:10892	DEL_amplicon	96.8	250	8	0	1	250	274	25	6.82e-122	418	G11R1_R1_	G11R1_
M02330:542:GW210124A:1:2104:21166:10952	DEL_amplicon	96.8	250	8	0	1	250	274	25	6.82e-122	418	G11R1_R1_	G11R1_
M02330:542:GW210124A:1:2104:4064:10966	DEL_amplicon	96.8	250	8	0	1	250	275	26	6.82e-122	418	G11R1_R1_	G11R1_
M02330:542:GW210124A:1:2104:22722:11088	DEL_amplicon	96.4	250	9	0	1	250	275	26	3.17e-120	412	G11R1_R1_	G11R1_
M02330:542:GW210124A:1:2104:19729:11287	DEL_amplicon	96.8	250	8	0	1	250	275	26	6.82e-122	418	G11R1_R1_	G11R1_
M02330:542:GW210124A:1:2104:13889:11452	DEL_amplicon	96.8	250	8	0	1	250	275	26	6.82e-122	418	G11R1_R1_	G11R1_
M02330:542:GW210124A:1:2104:22811:11517	DEL_amplicon	96.8	250	8	0	1	250	275	26	6.82e-122	418	G11R1_R1_	G11R1_
M02330:542:GW210124A:1:2104:18433:11608	DEL_amplicon	96.787	249	8	0	1	249	1	249	2.44e-121	416	G11R1_R1_	G11R1_
M02330:542:GW210124A:1:2104:26044:11615	DEL_amplicon	96.787	249	8	0	1	249	1	249	2.44e-121	416	G11R1_R1_	G11R1_
M02330:542:GW210124A:1:2104:4862:11668	DEL_amplicon	96.4	250	9	0	1	250	274	25	3.17e-120	412	G11R1_R1_	G11R1_
M02330:542:GW210124A:1:2104:14030:11669	DEL_amplicon	96.4	250	9	0	1	250	275	26	3.17e-120	412	G11R1_R1_	G11R1_
M02330:542:GW210124A:1:2104:4845:11849	DEL_amplicon	99.237	131	1	0	1	131	275	145	2.03e-67	237	G11R1_R1_	G11R1_
M02330:542:GW210124A:1:2104:26684:11851	DEL_amplicon	96.8	250	8	0	1	250	275	26	6.82e-122	418	G11R1_R1_	G11R1_
M02330:542:GW210124A:1:2104:14664:11859	DEL_amplicon	96.4	250	9	0	1	250	275	26	3.17e-120	412	G11R1_R1_	G11R1_
M02330:542:GW210124A:1:2104:6164:11962	DEL_amplicon	96.4	250	9	0	1	250	275	26	3.17e-120	412	G11R1_R1_	G11R1_
M02330:542:GW210124A:1:2104:10131:11990	DEL_amplicon	96.8	250	8	0	1	250	275	26	6.82e-122	418	G11R1_R1_	G11R1_
M02330:542:GW210124A:1:2104:9938:12054	DEL_amplicon	96.4	250	9	0	1	250	274	25	3.17e-120	412	G11R1_R1_	G11R1_
M02330:542:GW210124A:1:2104:15391:12057	DEL_amplicon	96.8	250	8	0	1	250	275	26	6.82e-122	418	G11R1_R1_	G11R1_
M02330:542:GW210124A:1:2104:6351:12135	DEL_amplicon	99.237	131	1	0	100	230	145	275	2.05e-67	237	G11R1_R1_	G11R1_
M02330:542:GW210124A:1:2104:23703:12181	DEL_amplicon	96.787	249	8	0	1	249	1	249	2.44e-121	416	G11R1_R1_	G11R1_
M02330:542:GW210124A:1:2104:7766:12230	DEL_amplicon	96.787	249	8	0	1	249	274	26	2.45e-121	416	G11R1_R1_	G11R1_
M02330:542:GW210124A:1:2104:29373:12340	DEL_amplicon	87.023	131	17	0	100	230	145	275	9.83e-41	148	G11R1_R1_	G11R1_
M02330:542:GW210124A:1:2104:8107:12479	DEL_amplicon	96.787	249	8	0	1	249	1	249	2.44e-121	416	G11R1_R1_	G11R1_
M02330:542:GW210124A:1:2104:20040:12649	DEL_amplicon	96.787	249	8	0	1	249	1	249	2.44e-121	416	G11R1_R1_	G11R1_
M02330:542:GW210124A:1:2104:25074:12779	DEL_amplicon	96.8	250	8	0	1	250	275	26	6.82e-122	418	G11R1_R1_	G11R1_
M02330:542:GW210124A:1:2104:12609:12905	DEL_amplicon	96.787	249	8	0	1	249	1	249	2.44e-121	416	G11R1_R1_	G11R1_
M02330:542:GW210124A:1:2104:6554:12995	DEL_amplicon	96.4	250	9	0	1	250	275	26	3.17e-120	412	G11R1_R1_	G11R1_
M02330:542:GW210124A:1:2104:10396:13062	DEL_amplicon	96.8	250	8	0	1	250	275	26	6.82e-122	418	G11R1_R1_	G11R1_
M02330:542:GW210124A:1:2104:23828:13128	DEL_amplicon	99.237	131	1	0	1	131	275	145	2.03e-67	237	G11R1_R1_	G11R1_
M02330:542:GW210124A:1:2104:12385:13551	DEL_amplicon	96.787	249	8	0	1	249	1	249	2.44e-121	416	G11R1_R1_	G11R1_
M02330:542:GW210124A:1:2104:18376:13860	DEL_amplicon	96.386	249	9	0	1	249	1	249	1.14e-119	411	G11R1_R1_	G11R1_
M02330:542:GW210124A:1:2104:13198:13921	DEL_amplicon	96.8	250	8	0	1	250	275	26	6.82e-122	418	G11R1_R1_	G11R1_
M02330:542:GW210124A:1:2104:4398:13925	DEL_amplicon	96.4	250	9	0	1	250	275	26	3.17e-120	412	G11R1_R1_	G11R1_
M02330:542:GW210124A:1:2104:2208:13939	DEL_amplicon	96.016	251	9	1	1	250	275	25	1.48e-118	407	G11R1_R1_	G11R1_
M02330:542:GW210124A:1:2104:12882:14023	DEL_amplicon	96.8	250	8	0	1	250	275	26	6.82e-122	418	G11R1_R1_	G11R1_
M02330:542:GW210124A:1:2104:9007:14117	DEL_amplicon	96.787	249	8	0	1	249	1	249	2.44e-121	416	G11R1_R1_	G11R1_
M02330:542:GW210124A:1:2104:21155:14203	DEL_amplicon	96.787	249	8	0	1	249	1	249	2.44e-121	416	G11R1_R1_	G11R1_
M02330:542:GW210124A:1:2104:13847:14359	DEL_amplicon	96.4	250	9	0	1	250	270	21	3.17e-120	412	G11R1_R1_	G11R1_
M02330:542:GW210124A:1:2104:21461:14682	DEL_amplicon	96.8	250	8	0	1	250	275	26	6.82e-122	418	G11R1_R1_	G11R1_
M02330:542:GW210124A:1:2104:23877:14778	DEL_amplicon	99.237	131	1	0	1	131	275	145	2.04e-67	237	G11R1_R1_	G11R1_
M02330:542:GW210124A:1:2104:10392:14792	DEL_amplicon	96.8	250	8	0	1	250	274	25	6.82e-122	418	G11R1_R1_	G11R1_
M02330:542:GW210124A:1:2104:9406:14813	DEL_amplicon	96.8	250	8	0	1	250	275	26	6.82e-122	418	G11R1_R1_	G11R1_
M02330:542:GW210124A:1:2104:22308:14954	DEL_amplicon	96.787	249	8	0	1	249	1	249	2.44e-121	416	G11R1_R1_	G11R1_
M02330:542:GW210124A:1:2104:26745:14975	DEL_amplicon	96.4	250	9	0	1	250	275	26	3.17e-120	412	G11R1_R1_	G11R1_
M02330:542:GW210124A:1:2104:8983:15140	DEL_amplicon	96.787	249	8	0	1	249	1	249	2.44e-121	416	G11R1_R1_	G11R1_
M02330:542:GW210124A:1:2104:8029:15541	DEL_amplicon	96	250	10	0	1	250	274	25	1.48e-118	407	G11R1_R1_	G11R1_
M02330:542:GW210124A:1:2104:22302:15939	DEL_amplicon	96.787	249	8	0	1	249	1	249	2.44e-121	416	G11R1_R1_	G11R1_
M02330:542:GW210124A:1:2104:6717:16008	DEL_amplicon	96.8	250	8	0	1	250	275	26	6.82e-122	418	G11R1_R1_	G11R1_
M02330:542:GW210124A:1:2104:12982:16128	DEL_amplicon	96.8	250	8	0	1	250	275	26	6.82e-122	418	G11R1_R1_	G11R1_
M02330:542:GW210124A:1:2104:2429:16318	DEL_amplicon	99.237	131	1	0	1	131	275	145	2.03e-67	237	G11R1_R1_	G11R1_
M02330:542:GW210124A:1:2104:10430:16323	DEL_amplicon	96.4	250	9	0	1	250	275	26	3.17e-120	412	G11R1_R1_	G11R1_
M02330:542:GW210124A:1:2104:15228:16552	DEL_amplicon	96.8	250	8	0	1	250	275	26	6.82e-122	418	G11R1_R1_	G11R1_
M02330:542:GW210124A:1:2104:24666:16671	DEL_amplicon	96.787	249	8	0	1	249	1	249	2.44e-121	416	G11R1_R1_	G11R1_
M02330:542:GW210124A:1:2104:17466:16690	DEL_amplicon	96.8	250	8	0	1	250	275	26	6.82e-122	418	G11R1_R1_	G11R1_
M02330:542:GW210124A:1:2104:11140:16918	DEL_amplicon	96.787	249	8	0	1	249	1	249	2.44e-121	416	G11R1_R1_	G11R1_
M02330:542:GW210124A:1:2104:3985:17012	DEL_amplicon	96.787	249	8	0	1	249	1	249	2.44e-121	416	G11R1_R1_	G11R1_
M02330:542:GW210124A:1:2104:12087:17067	DEL_amplicon	96.787	249	8	0	1	249	1	249	2.44e-121	416	G11R1_R1_	G11R1_
M02330:542:GW210124A:1:2104:6028:17191	DEL_amplicon	96.787	249	8	0	1	249	1	249	2.44e-121	416	G11R1_R1_	G11R1_
M02330:542:GW210124A:1:2104:18268:17192	DEL_amplicon	96.8	250	8	0	1	250	274	25	6.82e-122	418	G11R1_R1_	G11R1_
M02330:542:GW210124A:1:2104:11225:17273	DEL_amplicon	96	250	10	0	1	250	275	26	1.48e-118	407	G11R1_R1_	G11R1_
M02330:542:GW210124A:1:2104:19616:17395	DEL_amplicon	96.8	250	8	0	1	250	275	26	6.82e-122	418	G11R1_R1_	G11R1_
M02330:542:GW210124A:1:2104:28936:17615	DEL_amplicon	96.787	249	8	0	1	249	1	249	2.44e-121	416	G11R1_R1_	G11R1_
M02330:542:GW210124A:1:2104:27252:17921	DEL_amplicon	99.237	131	1	0	99	229	145	275	2.05e-67	237	G11R1_R1_	G11R1_
M02330:542:GW210124A:1:2104:8282:17985	DEL_amplicon	96.386	249	9	0	1	249	1	249	1.14e-119	411	G11R1_R1_	G11R1_
M02330:542:GW210124A:1:2104:3144:18081	DEL_amplicon	96.8	250	8	0	1	250	275	26	6.82e-122	418	G11R1_R1_	G11R1_
M02330:542:GW210124A:1:2104:29005:18156	DEL_amplicon	96.8	250	8	0	1	250	275	26	6.82e-122	418	G11R1_R1_	G11R1_
M02330:542:GW210124A:1:2104:25212:18261	DEL_amplicon	96.8	250	8	0	1	250	275	26	6.82e-122	418	G11R1_R1_	G11R1_
M02330:542:GW210124A:1:2104:15568:18331	DEL_amplicon	96.8	250	8	0	1	250	275	26	6.82e-122	418	G11R1_R1_	G11R1_
M02330:542:GW210124A:1:2104:24519:18339	DEL_amplicon	96.8	250	8	0	1	250	275	26	6.82e-122	418	G11R1_R1_	G11R1_
M02330:542:GW210124A:1:2104:17241:18481	DEL_amplicon	96.787	249	8	0	1	249	1	249	2.44e-121	416	G11R1_R1_	G11R1_
M02330:542:GW210124A:1:2104:18133:18645	DEL_amplicon	96.386	249	9	0	1	249	1	249	1.14e-119	411	G11R1_R1_	G11R1_
M02330:542:GW210124A:1:2104:6435:18789	DEL_amplicon	96.8	250	8	0	1	250	275	26	6.82e-122	418	G11R1_R1_	G11R1_
M02330:542:GW210124A:1:2104:25455:19160	DEL_amplicon	96.4	250	9	0	1	250	275	26	3.17e-120	412	G11R1_R1_	G11R1_
M02330:542:GW210124A:1:2104:16244:19210	DEL_amplicon	96	250	10	0	1	250	275	26	1.48e-118	407	G11R1_R1_	G11R1_
M02330:542:GW210124A:1:2104:19158:19250	DEL_amplicon	96.8	250	8	0	1	250	274	25	6.82e-122	418	G11R1_R1_	G11R1_
M02330:542:GW210124A:1:2104:6941:19530	DEL_amplicon	99.237	131	1	0	1	131	275	145	2.03e-67	237	G11R1_R1_	G11R1_
M02330:542:GW210124A:1:2104:9892:19535	DEL_amplicon	96.787	249	8	0	1	249	1	249	2.44e-121	416	G11R1_R1_	G11R1_
M02330:542:GW210124A:1:2104:18818:19557	DEL_amplicon	99.237	131	1	0	1	131	275	145	2.02e-67	237	G11R1_R1_	G11R1_
M02330:542:GW210124A:1:2104:2673:19705	DEL_amplicon	96.787	249	8	0	1	249	1	249	2.44e-121	416	G11R1_R1_	G11R1_
M02330:542:GW210124A:1:2104:24113:19786	DEL_amplicon	96.4	250	9	0	1	250	275	26	3.17e-120	412	G11R1_R1_	G11R1_
M02330:542:GW210124A:1:2104:17926:19794	DEL_amplicon	95.984	249	10	0	1	249	1	249	5.28e-118	405	G11R1_R1_	G11R1_
M02330:542:GW210124A:1:2104:8729:19970	DEL_amplicon	96.4	250	9	0	1	250	275	26	3.17e-120	412	G11R1_R1_	G11R1_
M02330:542:GW210124A:1:2104:7905:20062	DEL_amplicon	96.4	250	9	0	1	250	274	25	3.17e-120	412	G11R1_R1_	G11R1_
M02330:542:GW210124A:1:2104:7910:20332	DEL_amplicon	96.8	250	8	0	1	250	275	26	6.82e-122	418	G11R1_R1_	G11R1_
M02330:542:GW210124A:1:2104:20471:20346	DEL_amplicon	96.787	249	8	0	1	249	1	249	2.44e-121	416	G11R1_R1_	G11R1_
M02330:542:GW210124A:1:2104:4874:20469	DEL_amplicon	96.8	250	8	0	1	250	275	26	6.82e-122	418	G11R1_R1_	G11R1_
M02330:542:GW210124A:1:2104:26056:20738	DEL_amplicon	99.237	131	1	0	1	131	275	145	2.02e-67	237	G11R1_R1_	G11R1_
M02330:542:GW210124A:1:2104:19902:20896	DEL_amplicon	96.4	250	9	0	1	250	274	25	3.17e-120	412	G11R1_R1_	G11R1_
M02330:542:GW210124A:1:2104:6933:21114	DEL_amplicon	96.4	250	9	0	1	250	275	26	3.17e-120	412	G11R1_R1_	G11R1_
M02330:542:GW210124A:1:2104:25986:21287	DEL_amplicon	96.787	249	8	0	1	249	1	249	2.44e-121	416	G11R1_R1_	G11R1_
M02330:542:GW210124A:1:2104:9478:21471	DEL_amplicon	96.8	250	8	0	1	250	274	25	6.82e-122	418	G11R1_R1_	G11R1_
M02330:542:GW210124A:1:2104:26465:21505	DEL_amplicon	96	250	10	0	1	250	275	26	1.48e-118	407	G11R1_R1_	G11R1_
M02330:542:GW210124A:1:2104:6093:21505	DEL_amplicon	96.4	250	9	0	1	250	275	26	3.17e-120	412	G11R1_R1_	G11R1_
M02330:542:GW210124A:1:2104:26549:21563	DEL_amplicon	96.386	249	9	0	1	249	1	249	1.14e-119	411	G11R1_R1_	G11R1_
M02330:542:GW210124A:1:2104:20620:21629	DEL_amplicon	96.787	249	8	0	1	249	1	249	2.44e-121	416	G11R1_R1_	G11R1_
M02330:542:GW210124A:1:2104:6672:21643	DEL_amplicon	96.787	249	8	0	1	249	1	249	2.44e-121	416	G11R1_R1_	G11R1_
M02330:542:GW210124A:1:2104:12592:21686	DEL_amplicon	96.787	249	8	0	1	249	1	249	2.44e-121	416	G11R1_R1_	G11R1_
M02330:542:GW210124A:1:2104:11015:21805	DEL_amplicon	96.8	250	8	0	1	250	275	26	6.82e-122	418	G11R1_R1_	G11R1_
M02330:542:GW210124A:1:2104:12470:22114	DEL_amplicon	96.8	250	8	0	1	250	275	26	6.82e-122	418	G11R1_R1_	G11R1_
M02330:542:GW210124A:1:2104:11100:22795	DEL_amplicon	96.386	249	9	0	1	249	1	249	1.14e-119	411	G11R1_R1_	G11R1_
M02330:542:GW210124A:1:2104:26685:22912	DEL_amplicon	95.767	189	8	0	1	189	1	189	5.42e-88	305	G11R1_R1_	G11R1_
M02330:542:GW210124A:1:2104:22470:23038	DEL_amplicon	96.8	250	8	0	1	250	275	26	6.82e-122	418	G11R1_R1_	G11R1_
M02330:542:GW210124A:1:2104:5934:23059	DEL_amplicon	96.8	250	8	0	1	250	275	26	6.82e-122	418	G11R1_R1_	G11R1_
M02330:542:GW210124A:1:2104:15161:23067	DEL_amplicon	96.8	250	8	0	1	250	274	25	6.82e-122	418	G11R1_R1_	G11R1_
M02330:542:GW210124A:1:2104:19838:23188	DEL_amplicon	96.787	249	8	0	1	249	1	249	2.44e-121	416	G11R1_R1_	G11R1_
M02330:542:GW210124A:1:2104:17371:23353	DEL_amplicon	95.984	249	10	0	1	249	1	249	5.28e-118	405	G11R1_R1_	G11R1_
M02330:542:GW210124A:1:2104:9604:23386	DEL_amplicon	95.582	249	11	0	1	249	1	249	2.46e-116	399	G11R1_R1_	G11R1_
M02330:542:GW210124A:1:2104:9648:23452	DEL_amplicon	96.4	250	9	0	1	250	275	26	3.17e-120	412	G11R1_R1_	G11R1_
M02330:542:GW210124A:1:2104:20253:23477	DEL_amplicon	96.4	250	9	0	1	250	274	25	3.17e-120	412	G11R1_R1_	G11R1_
M02330:542:GW210124A:1:2104:18560:23936	DEL_amplicon	95.984	249	10	0	1	249	1	249	5.28e-118	405	G11R1_R1_	G11R1_
M02330:542:GW210124A:1:2104:20398:24097	DEL_amplicon	96.386	249	9	0	1	249	1	249	1.14e-119	411	G11R1_R1_	G11R1_
M02330:542:GW210124A:1:2104:10151:24382	DEL_amplicon	96.4	250	9	0	1	250	274	25	3.17e-120	412	G11R1_R1_	G11R1_
M02330:542:GW210124A:1:2104:10849:24871	DEL_amplicon	96.787	249	8	0	1	249	1	249	2.44e-121	416	G11R1_R1_	G11R1_
M02330:542:GW210124A:1:2104:24360:25124	DEL_amplicon	96.4	250	9	0	1	250	263	14	3.17e-120	412	G11R1_R1_	G11R1_
M02330:542:GW210124A:1:2104:25043:25169	DEL_amplicon	96.386	249	9	0	1	249	1	249	1.14e-119	411	G11R1_R1_	G11R1_
M02330:542:GW210124A:1:2104:8840:25245	DEL_amplicon	96.787	249	8	0	1	249	1	249	2.44e-121	416	G11R1_R1_	G11R1_
M02330:542:GW210124A:1:2104:24840:25299	DEL_amplicon	96.8	250	8	0	1	250	275	26	6.82e-122	418	G11R1_R1_	G11R1_
M02330:542:GW210124A:1:2104:9450:25516	DEL_amplicon	96.787	249	8	0	1	249	1	249	2.44e-121	416	G11R1_R1_	G11R1_
M02330:542:GW210124A:1:2104:12485:25545	DEL_amplicon	96.8	250	8	0	1	250	275	26	6.82e-122	418	G11R1_R1_	G11R1_
M02330:542:GW210124A:1:2104:19223:25795	DEL_amplicon	95.767	189	8	0	1	189	1	189	5.42e-88	305	G11R1_R1_	G11R1_
M02330:542:GW210124A:1:2104:18790:25891	DEL_amplicon	96.774	248	8	0	1	248	1	248	8.74e-121	414	G11R1_R1_	G11R1_
M02330:542:GW210124A:1:2104:17228:26048	DEL_amplicon	96.4	250	9	0	1	250	274	25	3.17e-120	412	G11R1_R1_	G11R1_
M02330:542:GW210124A:1:2104:10411:26135	DEL_amplicon	96.8	250	8	0	1	250	275	26	6.82e-122	418	G11R1_R1_	G11R1_
M02330:542:GW210124A:1:2104:8467:26216	DEL_amplicon	96.4	250	9	0	1	250	275	26	3.17e-120	412	G11R1_R1_	G11R1_
M02330:542:GW210124A:1:2104:16376:26523	DEL_amplicon	96.8	250	8	0	1	250	275	26	6.82e-122	418	G11R1_R1_	G11R1_
M02330:542:GW210124A:1:2104:18874:26556	DEL_amplicon	96.8	250	8	0	1	250	274	25	6.82e-122	418	G11R1_R1_	G11R1_
M02330:542:GW210124A:1:2104:18652:26817	DEL_amplicon	96.787	249	8	0	1	249	1	249	2.44e-121	416	G11R1_R1_	G11R1_
M02330:542:GW210124A:1:2104:16386:26856	DEL_amplicon	96.787	249	8	0	1	249	1	249	2.44e-121	416	G11R1_R1_	G11R1_
M02330:542:GW210124A:1:2104:9157:27026	DEL_amplicon	96.8	250	8	0	1	250	274	25	6.82e-122	418	G11R1_R1_	G11R1_
M02330:542:GW210124A:1:2104:22110:27155	DEL_amplicon	96.8	250	8	0	1	250	275	26	6.82e-122	418	G11R1_R1_	G11R1_
M02330:542:GW210124A:1:2104:9027:27241	DEL_amplicon	96.787	249	8	0	1	249	1	249	2.44e-121	416	G11R1_R1_	G11R1_
M02330:542:GW210124A:1:2104:16149:27921	DEL_amplicon	96.787	249	8	0	1	249	1	249	2.44e-121	416	G11R1_R1_	G11R1_
M02330:542:GW210124A:1:2104:17622:28267	DEL_amplicon	96.8	250	8	0	1	250	275	26	6.82e-122	418	G11R1_R1_	G11R1_
M02330:542:GW210124A:1:2103:17436:2015	DEL_amplicon	96.4	250	9	0	1	250	275	26	3.17e-120	412	G11R1_R1_	G11R1_
M02330:542:GW210124A:1:2103:9751:3097	DEL_amplicon	96.8	250	8	0	1	250	275	26	6.82e-122	418	G11R1_R1_	G11R1_
M02330:542:GW210124A:1:2103:20083:3201	DEL_amplicon	96.386	249	9	0	1	249	1	249	1.14e-119	411	G11R1_R1_	G11R1_
M02330:542:GW210124A:1:2103:13871:3214	DEL_amplicon	99.237	131	1	0	100	230	145	275	2.05e-67	237	G11R1_R1_	G11R1_
M02330:542:GW210124A:1:2103:19642:3448	DEL_amplicon	96.787	249	8	0	1	249	1	249	2.44e-121	416	G11R1_R1_	G11R1_
M02330:542:GW210124A:1:2103:9714:3559	DEL_amplicon	96.386	249	9	0	1	249	1	249	1.14e-119	411	G11R1_R1_	G11R1_
M02330:542:GW210124A:1:2103:15869:3932	DEL_amplicon	96.787	249	8	0	1	249	1	249	2.44e-121	416	G11R1_R1_	G11R1_
M02330:542:GW210124A:1:2103:13075:4016	DEL_amplicon	96.386	249	9	0	1	249	1	249	1.14e-119	411	G11R1_R1_	G11R1_
M02330:542:GW210124A:1:2103:18125:4055	DEL_amplicon	96.386	249	9	0	1	249	1	249	1.14e-119	411	G11R1_R1_	G11R1_
M02330:542:GW210124A:1:2103:21035:4142	DEL_amplicon	96.386	249	9	0	1	249	1	249	1.14e-119	411	G11R1_R1_	G11R1_
M02330:542:GW210124A:1:2103:17568:4221	DEL_amplicon	96.4	250	9	0	1	250	275	26	3.17e-120	412	G11R1_R1_	G11R1_
M02330:542:GW210124A:1:2103:20256:4385	DEL_amplicon	96.787	249	8	0	1	249	1	249	2.44e-121	416	G11R1_R1_	G11R1_
M02330:542:GW210124A:1:2103:12251:4871	DEL_amplicon	96.8	250	8	0	1	250	275	26	6.82e-122	418	G11R1_R1_	G11R1_
M02330:542:GW210124A:1:2103:9930:4965	DEL_amplicon	99.237	131	1	0	1	131	275	145	1.98e-67	237	G11R1_R1_	G11R1_
M02330:542:GW210124A:1:2103:9930:4965	DEL_amplicon	99.01	101	1	0	142	242	101	1	9.41e-51	182	G11R1_R1_	G11R1_
M02330:542:GW210124A:1:2103:7201:5062	DEL_amplicon	96.787	249	8	0	1	249	1	249	2.44e-121	416	G11R1_R1_	G11R1_
M02330:542:GW210124A:1:2103:15986:5436	DEL_amplicon	96.8	250	8	0	1	250	275	26	6.82e-122	418	G11R1_R1_	G11R1_
M02330:542:GW210124A:1:2103:9295:5455	DEL_amplicon	96.386	249	9	0	1	249	1	249	1.14e-119	411	G11R1_R1_	G11R1_
M02330:542:GW210124A:1:2103:16538:5472	DEL_amplicon	96.8	250	8	0	1	250	274	25	6.82e-122	418	G11R1_R1_	G11R1_
M02330:542:GW210124A:1:2103:21012:5691	DEL_amplicon	96.8	250	8	0	1	250	275	26	6.82e-122	418	G11R1_R1_	G11R1_
M02330:542:GW210124A:1:2103:7365:5699	DEL_amplicon	96.4	250	9	0	1	250	275	26	3.17e-120	412	G11R1_R1_	G11R1_
M02330:542:GW210124A:1:2103:23221:5935	DEL_amplicon	96.8	250	8	0	1	250	274	25	6.82e-122	418	G11R1_R1_	G11R1_
M02330:542:GW210124A:1:2103:8786:6425	DEL_amplicon	96.4	250	9	0	1	250	275	26	3.17e-120	412	G11R1_R1_	G11R1_
M02330:542:GW210124A:1:2103:12553:6586	DEL_amplicon	96.4	250	9	0	1	250	274	25	3.17e-120	412	G11R1_R1_	G11R1_
M02330:542:GW210124A:1:2103:16098:6734	DEL_amplicon	96.787	249	8	0	1	249	1	249	2.44e-121	416	G11R1_R1_	G11R1_
M02330:542:GW210124A:1:2103:23212:7425	DEL_amplicon	96.787	249	8	0	1	249	1	249	2.44e-121	416	G11R1_R1_	G11R1_
M02330:542:GW210124A:1:2103:24622:7430	DEL_amplicon	96.787	249	8	0	1	249	1	249	2.44e-121	416	G11R1_R1_	G11R1_
M02330:542:GW210124A:1:2103:18699:7568	DEL_amplicon	96.8	250	8	0	1	250	275	26	6.82e-122	418	G11R1_R1_	G11R1_
M02330:542:GW210124A:1:2103:15325:7677	DEL_amplicon	96.8	250	8	0	1	250	274	25	6.82e-122	418	G11R1_R1_	G11R1_
M02330:542:GW210124A:1:2103:12998:7839	DEL_amplicon	96.8	250	8	0	1	250	275	26	6.82e-122	418	G11R1_R1_	G11R1_
M02330:542:GW210124A:1:2103:21163:8060	DEL_amplicon	96.386	249	9	0	1	249	1	249	1.14e-119	411	G11R1_R1_	G11R1_
M02330:542:GW210124A:1:2103:21533:8169	DEL_amplicon	96.787	249	8	0	1	249	1	249	2.44e-121	416	G11R1_R1_	G11R1_
M02330:542:GW210124A:1:2103:6653:8269	DEL_amplicon	96.787	249	8	0	1	249	1	249	2.44e-121	416	G11R1_R1_	G11R1_
M02330:542:GW210124A:1:2103:7235:8332	DEL_amplicon	96.787	249	8	0	1	249	1	249	2.44e-121	416	G11R1_R1_	G11R1_
M02330:542:GW210124A:1:2103:15896:8516	DEL_amplicon	96.8	250	8	0	1	250	275	26	6.82e-122	418	G11R1_R1_	G11R1_
M02330:542:GW210124A:1:2103:23950:8768	DEL_amplicon	96.787	249	8	0	1	249	1	249	2.44e-121	416	G11R1_R1_	G11R1_
M02330:542:GW210124A:1:2103:6555:9064	DEL_amplicon	96.8	250	8	0	1	250	275	26	6.82e-122	418	G11R1_R1_	G11R1_
M02330:542:GW210124A:1:2103:24458:9267	DEL_amplicon	96.414	251	8	1	1	250	275	25	3.17e-120	412	G11R1_R1_	G11R1_
M02330:542:GW210124A:1:2103:19536:9422	DEL_amplicon	96.787	249	8	0	1	249	1	249	2.44e-121	416	G11R1_R1_	G11R1_
M02330:542:GW210124A:1:2103:15854:9543	DEL_amplicon	96.787	249	8	0	1	249	1	249	2.44e-121	416	G11R1_R1_	G11R1_
M02330:542:GW210124A:1:2103:27500:9590	DEL_amplicon	96.787	249	8	0	1	249	1	249	2.44e-121	416	G11R1_R1_	G11R1_
M02330:542:GW210124A:1:2103:23615:9619	DEL_amplicon	96.787	249	8	0	1	249	1	249	2.44e-121	416	G11R1_R1_	G11R1_
M02330:542:GW210124A:1:2103:25878:9794	DEL_amplicon	96.787	249	8	0	1	249	1	249	2.44e-121	416	G11R1_R1_	G11R1_
M02330:542:GW210124A:1:2103:21338:10037	DEL_amplicon	96.4	250	9	0	1	250	275	26	3.17e-120	412	G11R1_R1_	G11R1_
M02330:542:GW210124A:1:2103:4857:10185	DEL_amplicon	96.8	250	8	0	1	250	275	26	6.82e-122	418	G11R1_R1_	G11R1_
M02330:542:GW210124A:1:2103:22788:10229	DEL_amplicon	96.8	250	8	0	1	250	275	26	6.82e-122	418	G11R1_R1_	G11R1_
M02330:542:GW210124A:1:2103:9073:10238	DEL_amplicon	96.787	249	8	0	1	249	1	249	2.44e-121	416	G11R1_R1_	G11R1_
M02330:542:GW210124A:1:2103:27523:10330	DEL_amplicon	96.787	249	8	0	1	249	1	249	2.44e-121	416	G11R1_R1_	G11R1_
M02330:542:GW210124A:1:2103:11547:10384	DEL_amplicon	96.4	250	9	0	1	250	275	26	3.17e-120	412	G11R1_R1_	G11R1_
M02330:542:GW210124A:1:2103:14307:10444	DEL_amplicon	96.4	250	9	0	1	250	275	26	3.17e-120	412	G11R1_R1_	G11R1_
M02330:542:GW210124A:1:2103:19112:10575	DEL_amplicon	96.8	250	8	0	1	250	275	26	6.82e-122	418	G11R1_R1_	G11R1_
M02330:542:GW210124A:1:2103:13531:10596	DEL_amplicon	96.8	250	8	0	1	250	275	26	6.82e-122	418	G11R1_R1_	G11R1_
M02330:542:GW210124A:1:2103:9835:10625	DEL_amplicon	96.4	250	9	0	1	250	275	26	3.17e-120	412	G11R1_R1_	G11R1_
M02330:542:GW210124A:1:2103:25169:11189	DEL_amplicon	96.8	250	8	0	1	250	274	25	6.82e-122	418	G11R1_R1_	G11R1_
M02330:542:GW210124A:1:2103:14000:11348	DEL_amplicon	96.386	249	9	0	1	249	1	249	1.14e-119	411	G11R1_R1_	G11R1_
M02330:542:GW210124A:1:2103:10131:11435	DEL_amplicon	96.787	249	8	0	1	249	1	249	2.44e-121	416	G11R1_R1_	G11R1_
M02330:542:GW210124A:1:2103:16181:11502	DEL_amplicon	96.386	249	9	0	1	249	1	249	1.14e-119	411	G11R1_R1_	G11R1_
M02330:542:GW210124A:1:2103:26928:11584	DEL_amplicon	96.787	249	8	0	1	249	1	249	2.44e-121	416	G11R1_R1_	G11R1_
M02330:542:GW210124A:1:2103:16461:11798	DEL_amplicon	96.8	250	8	0	1	250	275	26	6.82e-122	418	G11R1_R1_	G11R1_
M02330:542:GW210124A:1:2103:15996:12185	DEL_amplicon	96.8	250	8	0	1	250	274	25	6.82e-122	418	G11R1_R1_	G11R1_
M02330:542:GW210124A:1:2103:17213:12193	DEL_amplicon	96.787	249	8	0	1	249	1	249	2.44e-121	416	G11R1_R1_	G11R1_
M02330:542:GW210124A:1:2103:12046:12527	DEL_amplicon	96.8	250	8	0	1	250	275	26	6.82e-122	418	G11R1_R1_	G11R1_
M02330:542:GW210124A:1:2103:23704:12569	DEL_amplicon	96.8	250	8	0	1	250	275	26	6.82e-122	418	G11R1_R1_	G11R1_
M02330:542:GW210124A:1:2103:26227:12793	DEL_amplicon	96.8	250	8	0	1	250	275	26	6.82e-122	418	G11R1_R1_	G11R1_
M02330:542:GW210124A:1:2103:25570:13090	DEL_amplicon	96.8	250	8	0	1	250	274	25	6.82e-122	418	G11R1_R1_	G11R1_
M02330:542:GW210124A:1:2103:5141:13204	DEL_amplicon	96.8	250	8	0	1	250	274	25	6.82e-122	418	G11R1_R1_	G11R1_
M02330:542:GW210124A:1:2103:16054:13280	DEL_amplicon	96.4	250	9	0	1	250	275	26	3.17e-120	412	G11R1_R1_	G11R1_
M02330:542:GW210124A:1:2103:7988:13373	DEL_amplicon	96.016	251	9	1	1	250	1	251	1.48e-118	407	G11R1_R1_	G11R1_
M02330:542:GW210124A:1:2103:14668:13422	DEL_amplicon	96.386	249	9	0	1	249	1	249	1.14e-119	411	G11R1_R1_	G11R1_
M02330:542:GW210124A:1:2103:18523:13500	DEL_amplicon	96.8	250	8	0	1	250	275	26	6.82e-122	418	G11R1_R1_	G11R1_
M02330:542:GW210124A:1:2103:19470:13545	DEL_amplicon	96.8	250	8	0	1	250	275	26	6.82e-122	418	G11R1_R1_	G11R1_
M02330:542:GW210124A:1:2103:6052:13762	DEL_amplicon	96	250	10	0	1	250	275	26	1.48e-118	407	G11R1_R1_	G11R1_
M02330:542:GW210124A:1:2103:9289:14675	DEL_amplicon	96.4	250	9	0	1	250	275	26	3.17e-120	412	G11R1_R1_	G11R1_
M02330:542:GW210124A:1:2103:16701:14719	DEL_amplicon	96.8	250	8	0	1	250	275	26	6.82e-122	418	G11R1_R1_	G11R1_
M02330:542:GW210124A:1:2103:6877:14767	DEL_amplicon	96.386	249	9	0	1	249	1	249	1.14e-119	411	G11R1_R1_	G11R1_
M02330:542:GW210124A:1:2103:16145:15076	DEL_amplicon	99.237	131	1	0	100	230	145	275	2.05e-67	237	G11R1_R1_	G11R1_
M02330:542:GW210124A:1:2103:19589:15113	DEL_amplicon	96.8	250	8	0	1	250	275	26	6.82e-122	418	G11R1_R1_	G11R1_
M02330:542:GW210124A:1:2103:2752:15149	DEL_amplicon	96.787	249	8	0	1	249	1	249	2.44e-121	416	G11R1_R1_	G11R1_
M02330:542:GW210124A:1:2103:24056:15299	DEL_amplicon	95.984	249	10	0	1	249	1	249	5.28e-118	405	G11R1_R1_	G11R1_
M02330:542:GW210124A:1:2103:27966:15417	DEL_amplicon	96.386	249	9	0	1	249	1	249	1.14e-119	411	G11R1_R1_	G11R1_
M02330:542:GW210124A:1:2103:17782:15543	DEL_amplicon	96.4	250	9	0	1	250	275	26	3.17e-120	412	G11R1_R1_	G11R1_
M02330:542:GW210124A:1:2103:6480:15546	DEL_amplicon	96.386	249	9	0	1	249	272	24	1.14e-119	411	G11R1_R1_	G11R1_
M02330:542:GW210124A:1:2103:11276:15597	DEL_amplicon	96.386	249	9	0	1	249	1	249	1.14e-119	411	G11R1_R1_	G11R1_
M02330:542:GW210124A:1:2103:7233:15713	DEL_amplicon	96.8	250	8	0	1	250	274	25	6.82e-122	418	G11R1_R1_	G11R1_
M02330:542:GW210124A:1:2103:15291:15735	DEL_amplicon	96.386	249	9	0	1	249	1	249	1.14e-119	411	G11R1_R1_	G11R1_
M02330:542:GW210124A:1:2103:21081:15844	DEL_amplicon	96.4	250	9	0	1	250	275	26	3.17e-120	412	G11R1_R1_	G11R1_
M02330:542:GW210124A:1:2103:18042:15925	DEL_amplicon	96.787	249	8	0	1	249	1	249	2.44e-121	416	G11R1_R1_	G11R1_
M02330:542:GW210124A:1:2103:26792:16038	DEL_amplicon	96.8	250	8	0	1	250	274	25	6.82e-122	418	G11R1_R1_	G11R1_
M02330:542:GW210124A:1:2103:15964:16311	DEL_amplicon	96.386	249	9	0	1	249	1	249	1.14e-119	411	G11R1_R1_	G11R1_
M02330:542:GW210124A:1:2103:11021:16312	DEL_amplicon	96.8	250	8	0	1	250	274	25	6.82e-122	418	G11R1_R1_	G11R1_
M02330:542:GW210124A:1:2103:16794:16382	DEL_amplicon	96.4	250	9	0	1	250	275	26	3.17e-120	412	G11R1_R1_	G11R1_
M02330:542:GW210124A:1:2103:22436:16416	DEL_amplicon	96.386	249	9	0	1	249	1	249	1.14e-119	411	G11R1_R1_	G11R1_
M02330:542:GW210124A:1:2103:6679:16966	DEL_amplicon	96.787	249	8	0	1	249	1	249	2.44e-121	416	G11R1_R1_	G11R1_
M02330:542:GW210124A:1:2103:20279:17085	DEL_amplicon	96.8	250	8	0	1	250	274	25	6.82e-122	418	G11R1_R1_	G11R1_
M02330:542:GW210124A:1:2103:16033:17090	DEL_amplicon	96.4	250	9	0	1	250	275	26	3.17e-120	412	G11R1_R1_	G11R1_
M02330:542:GW210124A:1:2103:17737:17109	DEL_amplicon	96.787	249	8	0	1	249	1	249	2.44e-121	416	G11R1_R1_	G11R1_
M02330:542:GW210124A:1:2103:6562:17200	DEL_amplicon	96.787	249	8	0	1	249	1	249	2.44e-121	416	G11R1_R1_	G11R1_
M02330:542:GW210124A:1:2103:8036:17273	DEL_amplicon	96.386	249	9	0	1	249	1	249	1.14e-119	411	G11R1_R1_	G11R1_
M02330:542:GW210124A:1:2103:6874:17430	DEL_amplicon	96.787	249	8	0	1	249	1	249	2.44e-121	416	G11R1_R1_	G11R1_
M02330:542:GW210124A:1:2103:25299:17466	DEL_amplicon	96.787	249	8	0	1	249	1	249	2.44e-121	416	G11R1_R1_	G11R1_
M02330:542:GW210124A:1:2103:7020:17621	DEL_amplicon	96.8	250	8	0	1	250	275	26	6.82e-122	418	G11R1_R1_	G11R1_
M02330:542:GW210124A:1:2103:6560:17665	DEL_amplicon	96.8	250	8	0	1	250	3	252	6.82e-122	418	G11R1_R1_	G11R1_
M02330:542:GW210124A:1:2103:5650:17742	DEL_amplicon	96.787	249	8	0	1	249	1	249	2.44e-121	416	G11R1_R1_	G11R1_
M02330:542:GW210124A:1:2103:6252:17855	DEL_amplicon	96.4	250	9	0	1	250	275	26	3.17e-120	412	G11R1_R1_	G11R1_
M02330:542:GW210124A:1:2103:6038:17909	DEL_amplicon	96.8	250	8	0	1	250	275	26	6.82e-122	418	G11R1_R1_	G11R1_
M02330:542:GW210124A:1:2103:16099:17963	DEL_amplicon	96.787	249	8	0	1	249	1	249	2.44e-121	416	G11R1_R1_	G11R1_
M02330:542:GW210124A:1:2103:23248:18128	DEL_amplicon	96.8	250	8	0	1	250	274	25	6.82e-122	418	G11R1_R1_	G11R1_
M02330:542:GW210124A:1:2103:9442:18205	DEL_amplicon	96.694	242	8	0	1	242	1	242	1.84e-117	403	G11R1_R1_	G11R1_
M02330:542:GW210124A:1:2103:24703:18266	DEL_amplicon	96.414	251	8	1	1	250	275	25	3.17e-120	412	G11R1_R1_	G11R1_
M02330:542:GW210124A:1:2103:25530:18357	DEL_amplicon	96.787	249	8	0	1	249	1	249	2.44e-121	416	G11R1_R1_	G11R1_
M02330:542:GW210124A:1:2103:17905:18425	DEL_amplicon	96.4	250	9	0	1	250	275	26	3.17e-120	412	G11R1_R1_	G11R1_
M02330:542:GW210124A:1:2103:14805:18455	DEL_amplicon	96	250	10	0	1	250	275	26	1.48e-118	407	G11R1_R1_	G11R1_
M02330:542:GW210124A:1:2103:10851:19145	DEL_amplicon	96.386	249	9	0	1	249	1	249	1.14e-119	411	G11R1_R1_	G11R1_
M02330:542:GW210124A:1:2103:17794:19318	DEL_amplicon	96.8	250	8	0	1	250	275	26	6.82e-122	418	G11R1_R1_	G11R1_
M02330:542:GW210124A:1:2103:2928:19326	DEL_amplicon	96.787	249	8	0	1	249	272	24	2.44e-121	416	G11R1_R1_	G11R1_
M02330:542:GW210124A:1:2103:27053:19609	DEL_amplicon	96.8	250	8	0	1	250	275	26	6.82e-122	418	G11R1_R1_	G11R1_
M02330:542:GW210124A:1:2103:24972:19735	DEL_amplicon	96.8	250	8	0	1	250	275	26	6.82e-122	418	G11R1_R1_	G11R1_
M02330:542:GW210124A:1:2103:24154:19960	DEL_amplicon	96.386	249	9	0	1	249	274	26	1.14e-119	411	G11R1_R1_	G11R1_
M02330:542:GW210124A:1:2103:8760:20160	DEL_amplicon	96.787	249	8	0	1	249	1	249	2.44e-121	416	G11R1_R1_	G11R1_
M02330:542:GW210124A:1:2103:25438:20283	DEL_amplicon	96.787	249	8	0	1	249	1	249	2.44e-121	416	G11R1_R1_	G11R1_
M02330:542:GW210124A:1:2103:22853:20293	DEL_amplicon	96.371	248	9	0	1	248	1	248	4.07e-119	409	G11R1_R1_	G11R1_
M02330:542:GW210124A:1:2103:27896:20300	DEL_amplicon	96.386	249	9	0	1	249	1	249	1.14e-119	411	G11R1_R1_	G11R1_
M02330:542:GW210124A:1:2103:21261:20306	DEL_amplicon	96.8	250	8	0	1	250	275	26	6.82e-122	418	G11R1_R1_	G11R1_
M02330:542:GW210124A:1:2103:5449:20434	DEL_amplicon	96.4	250	9	0	1	250	275	26	3.17e-120	412	G11R1_R1_	G11R1_
M02330:542:GW210124A:1:2103:26932:20434	DEL_amplicon	96.787	249	8	0	1	249	1	249	2.44e-121	416	G11R1_R1_	G11R1_
M02330:542:GW210124A:1:2103:13556:20695	DEL_amplicon	96.8	250	8	0	1	250	275	26	6.82e-122	418	G11R1_R1_	G11R1_
M02330:542:GW210124A:1:2103:17013:20801	DEL_amplicon	96.8	250	8	0	1	250	275	26	6.82e-122	418	G11R1_R1_	G11R1_
M02330:542:GW210124A:1:2103:26834:20827	DEL_amplicon	96.4	250	9	0	1	250	274	25	3.17e-120	412	G11R1_R1_	G11R1_
M02330:542:GW210124A:1:2103:25354:20835	DEL_amplicon	95.6	250	11	0	1	250	274	25	6.86e-117	401	G11R1_R1_	G11R1_
M02330:542:GW210124A:1:2103:3318:20962	DEL_amplicon	96.8	250	8	0	1	250	275	26	6.82e-122	418	G11R1_R1_	G11R1_
M02330:542:GW210124A:1:2103:11200:20998	DEL_amplicon	96.386	249	9	0	1	249	1	249	1.14e-119	411	G11R1_R1_	G11R1_
M02330:542:GW210124A:1:2103:22025:21030	DEL_amplicon	96.4	250	9	0	1	250	275	26	3.17e-120	412	G11R1_R1_	G11R1_
M02330:542:GW210124A:1:2103:11793:21062	DEL_amplicon	96.787	249	8	0	1	249	1	249	2.44e-121	416	G11R1_R1_	G11R1_
M02330:542:GW210124A:1:2103:23336:21183	DEL_amplicon	96.787	249	8	0	1	249	1	249	2.44e-121	416	G11R1_R1_	G11R1_
M02330:542:GW210124A:1:2103:23222:21218	DEL_amplicon	96.787	249	8	0	1	249	1	249	2.44e-121	416	G11R1_R1_	G11R1_
M02330:542:GW210124A:1:2103:7829:21391	DEL_amplicon	99.259	135	1	0	99	233	135	1	1.15e-69	244	G11R1_R1_	G11R1_
M02330:542:GW210124A:1:2103:16867:21656	DEL_amplicon	99.237	131	1	0	1	131	275	145	1.98e-67	237	G11R1_R1_	G11R1_
M02330:542:GW210124A:1:2103:16867:21656	DEL_amplicon	99.01	101	1	0	142	242	101	1	9.41e-51	182	G11R1_R1_	G11R1_
M02330:542:GW210124A:1:2103:11559:21666	DEL_amplicon	96.8	250	8	0	1	250	275	26	6.82e-122	418	G11R1_R1_	G11R1_
M02330:542:GW210124A:1:2103:27591:21815	DEL_amplicon	96.386	249	9	0	1	249	1	249	1.14e-119	411	G11R1_R1_	G11R1_
M02330:542:GW210124A:1:2103:8632:21935	DEL_amplicon	96.4	250	9	0	1	250	274	25	3.17e-120	412	G11R1_R1_	G11R1_
M02330:542:GW210124A:1:2103:26390:22179	DEL_amplicon	96.787	249	8	0	1	249	1	249	2.44e-121	416	G11R1_R1_	G11R1_
M02330:542:GW210124A:1:2103:8352:22192	DEL_amplicon	96.787	249	8	0	1	249	1	249	2.44e-121	416	G11R1_R1_	G11R1_
M02330:542:GW210124A:1:2103:19733:22224	DEL_amplicon	96.8	250	8	0	1	250	275	26	6.82e-122	418	G11R1_R1_	G11R1_
M02330:542:GW210124A:1:2103:24243:22332	DEL_amplicon	96.787	249	8	0	1	249	1	249	2.44e-121	416	G11R1_R1_	G11R1_
M02330:542:GW210124A:1:2103:22350:22441	DEL_amplicon	96.787	249	8	0	1	249	1	249	2.44e-121	416	G11R1_R1_	G11R1_
M02330:542:GW210124A:1:2103:9679:22639	DEL_amplicon	96.8	250	8	0	1	250	275	26	6.82e-122	418	G11R1_R1_	G11R1_
M02330:542:GW210124A:1:2103:14499:22808	DEL_amplicon	96.8	250	8	0	1	250	275	26	6.82e-122	418	G11R1_R1_	G11R1_
M02330:542:GW210124A:1:2103:14077:22860	DEL_amplicon	96.8	250	8	0	1	250	275	26	6.82e-122	418	G11R1_R1_	G11R1_
M02330:542:GW210124A:1:2103:25741:22956	DEL_amplicon	96.787	249	8	0	1	249	1	249	2.44e-121	416	G11R1_R1_	G11R1_
M02330:542:GW210124A:1:2103:11856:23009	DEL_amplicon	96.787	249	8	0	1	249	1	249	2.44e-121	416	G11R1_R1_	G11R1_
M02330:542:GW210124A:1:2103:27048:23076	DEL_amplicon	96.8	250	8	0	1	250	275	26	6.82e-122	418	G11R1_R1_	G11R1_
M02330:542:GW210124A:1:2103:9567:23117	DEL_amplicon	96.787	249	8	0	1	249	1	249	2.44e-121	416	G11R1_R1_	G11R1_
M02330:542:GW210124A:1:2103:11332:23259	DEL_amplicon	96.386	249	9	0	1	249	1	249	1.14e-119	411	G11R1_R1_	G11R1_
M02330:542:GW210124A:1:2103:7585:23304	DEL_amplicon	96.4	250	9	0	1	250	275	26	3.17e-120	412	G11R1_R1_	G11R1_
M02330:542:GW210124A:1:2103:26256:23804	DEL_amplicon	96.8	250	8	0	1	250	275	26	6.82e-122	418	G11R1_R1_	G11R1_
M02330:542:GW210124A:1:2103:15295:23916	DEL_amplicon	96.787	249	8	0	1	249	1	249	2.44e-121	416	G11R1_R1_	G11R1_
M02330:542:GW210124A:1:2103:7368:24141	DEL_amplicon	96.8	250	8	0	1	250	275	26	6.82e-122	418	G11R1_R1_	G11R1_
M02330:542:GW210124A:1:2103:9986:24264	DEL_amplicon	96.8	250	8	0	1	250	275	26	6.82e-122	418	G11R1_R1_	G11R1_
M02330:542:GW210124A:1:2103:17213:24391	DEL_amplicon	96.787	249	8	0	1	249	1	249	2.44e-121	416	G11R1_R1_	G11R1_
M02330:542:GW210124A:1:2103:7562:24468	DEL_amplicon	96.787	249	8	0	1	249	1	249	2.44e-121	416	G11R1_R1_	G11R1_
M02330:542:GW210124A:1:2103:16078:24701	DEL_amplicon	96.787	249	8	0	1	249	1	249	2.44e-121	416	G11R1_R1_	G11R1_
M02330:542:GW210124A:1:2103:18675:24710	DEL_amplicon	95.984	249	10	0	1	249	1	249	5.28e-118	405	G11R1_R1_	G11R1_
M02330:542:GW210124A:1:2103:19916:24718	DEL_amplicon	96.8	250	8	0	1	250	275	26	6.82e-122	418	G11R1_R1_	G11R1_
M02330:542:GW210124A:1:2103:11335:25501	DEL_amplicon	95.984	249	10	0	1	249	1	249	5.28e-118	405	G11R1_R1_	G11R1_
M02330:542:GW210124A:1:2103:20510:25672	DEL_amplicon	96.4	250	9	0	1	250	274	25	3.17e-120	412	G11R1_R1_	G11R1_
M02330:542:GW210124A:1:2103:15842:25687	DEL_amplicon	95.767	189	8	0	57	245	189	1	5.42e-88	305	G11R1_R1_	G11R1_
M02330:542:GW210124A:1:2103:19708:25729	DEL_amplicon	96.8	250	8	0	1	250	275	26	6.82e-122	418	G11R1_R1_	G11R1_
M02330:542:GW210124A:1:2103:8950:25887	DEL_amplicon	96.787	249	8	0	1	249	1	249	2.44e-121	416	G11R1_R1_	G11R1_
M02330:542:GW210124A:1:2103:20114:26182	DEL_amplicon	96.8	250	8	0	1	250	275	26	6.82e-122	418	G11R1_R1_	G11R1_
M02330:542:GW210124A:1:2103:13845:26308	DEL_amplicon	96.787	249	8	0	1	249	1	249	2.44e-121	416	G11R1_R1_	G11R1_
M02330:542:GW210124A:1:2103:13902:26733	DEL_amplicon	98.473	131	2	0	100	230	145	275	9.53e-66	231	G11R1_R1_	G11R1_
M02330:542:GW210124A:1:2103:18021:26782	DEL_amplicon	96.386	249	9	0	1	249	1	249	1.14e-119	411	G11R1_R1_	G11R1_
M02330:542:GW210124A:1:2103:21937:26917	DEL_amplicon	96.8	250	8	0	1	250	275	26	6.82e-122	418	G11R1_R1_	G11R1_
M02330:542:GW210124A:1:2103:22049:27040	DEL_amplicon	96.787	249	8	0	1	249	1	249	2.44e-121	416	G11R1_R1_	G11R1_
M02330:542:GW210124A:1:2103:11293:27073	DEL_amplicon	96.787	249	8	0	1	249	1	249	2.44e-121	416	G11R1_R1_	G11R1_
M02330:542:GW210124A:1:2103:19282:27404	DEL_amplicon	96.787	249	8	0	1	249	1	249	2.44e-121	416	G11R1_R1_	G11R1_
M02330:542:GW210124A:1:2103:20468:27518	DEL_amplicon	96.787	249	8	0	1	249	1	249	2.44e-121	416	G11R1_R1_	G11R1_
M02330:542:GW210124A:1:2102:14441:1677	DEL_amplicon	96.8	250	8	0	1	250	275	26	6.82e-122	418	G11R1_R1_	G11R1_
M02330:542:GW210124A:1:2102:14728:2183	DEL_amplicon	95.6	250	11	0	1	250	274	25	6.86e-117	401	G11R1_R1_	G11R1_
M02330:542:GW210124A:1:2102:12031:2216	DEL_amplicon	96.787	249	8	0	1	249	1	249	2.44e-121	416	G11R1_R1_	G11R1_
M02330:542:GW210124A:1:2102:13081:2258	DEL_amplicon	99.237	131	1	0	1	131	275	145	2.03e-67	237	G11R1_R1_	G11R1_
M02330:542:GW210124A:1:2102:21567:2819	DEL_amplicon	96.8	250	8	0	1	250	274	25	6.82e-122	418	G11R1_R1_	G11R1_
M02330:542:GW210124A:1:2102:19968:3347	DEL_amplicon	96.386	249	9	0	1	249	1	249	1.14e-119	411	G11R1_R1_	G11R1_
M02330:542:GW210124A:1:2102:10264:3395	DEL_amplicon	99.237	131	1	0	99	229	145	275	2.05e-67	237	G11R1_R1_	G11R1_
M02330:542:GW210124A:1:2102:19062:3849	DEL_amplicon	96.787	249	8	0	1	249	1	249	2.44e-121	416	G11R1_R1_	G11R1_
M02330:542:GW210124A:1:2102:16304:3892	DEL_amplicon	95.984	249	10	0	1	249	1	249	5.28e-118	405	G11R1_R1_	G11R1_
M02330:542:GW210124A:1:2102:17636:3933	DEL_amplicon	96.8	250	8	0	1	250	275	26	6.82e-122	418	G11R1_R1_	G11R1_
M02330:542:GW210124A:1:2102:21305:3996	DEL_amplicon	96.8	250	8	0	1	250	275	26	6.82e-122	418	G11R1_R1_	G11R1_
M02330:542:GW210124A:1:2102:11025:4655	DEL_amplicon	96.8	250	8	0	1	250	275	26	6.82e-122	418	G11R1_R1_	G11R1_
M02330:542:GW210124A:1:2102:21043:4779	DEL_amplicon	97.71	131	3	0	1	131	275	145	4.43e-64	226	G11R1_R1_	G11R1_
M02330:542:GW210124A:1:2102:10130:4798	DEL_amplicon	96.386	249	9	0	1	249	1	249	1.14e-119	411	G11R1_R1_	G11R1_
M02330:542:GW210124A:1:2102:11035:4805	DEL_amplicon	96.4	250	9	0	1	250	274	25	3.17e-120	412	G11R1_R1_	G11R1_
M02330:542:GW210124A:1:2102:7610:5021	DEL_amplicon	99.237	131	1	0	100	230	145	275	2.02e-67	237	G11R1_R1_	G11R1_
M02330:542:GW210124A:1:2102:9917:5149	DEL_amplicon	96.787	249	8	0	1	249	1	249	2.44e-121	416	G11R1_R1_	G11R1_
M02330:542:GW210124A:1:2102:14623:5365	DEL_amplicon	96.8	250	8	0	1	250	275	26	6.82e-122	418	G11R1_R1_	G11R1_
M02330:542:GW210124A:1:2102:23376:5708	DEL_amplicon	96.8	250	8	0	1	250	275	26	6.82e-122	418	G11R1_R1_	G11R1_
M02330:542:GW210124A:1:2102:25621:5801	DEL_amplicon	96.787	249	8	0	1	249	1	249	2.44e-121	416	G11R1_R1_	G11R1_
M02330:542:GW210124A:1:2102:6277:6060	DEL_amplicon	96.8	250	8	0	1	250	275	26	6.82e-122	418	G11R1_R1_	G11R1_
M02330:542:GW210124A:1:2102:10250:6326	DEL_amplicon	96.8	250	8	0	1	250	275	26	6.82e-122	418	G11R1_R1_	G11R1_
M02330:542:GW210124A:1:2102:13755:6671	DEL_amplicon	96.787	249	8	0	1	249	1	249	2.44e-121	416	G11R1_R1_	G11R1_
M02330:542:GW210124A:1:2102:7851:6699	DEL_amplicon	96.787	249	8	0	1	249	1	249	2.44e-121	416	G11R1_R1_	G11R1_
M02330:542:GW210124A:1:2102:17092:6857	DEL_amplicon	98.473	131	2	0	1	131	275	145	9.45e-66	231	G11R1_R1_	G11R1_
M02330:542:GW210124A:1:2102:20740:7019	DEL_amplicon	96.386	249	9	0	1	249	1	249	1.14e-119	411	G11R1_R1_	G11R1_
M02330:542:GW210124A:1:2102:10221:7081	DEL_amplicon	96.787	249	8	0	1	249	1	249	2.44e-121	416	G11R1_R1_	G11R1_
M02330:542:GW210124A:1:2102:7433:7317	DEL_amplicon	96.787	249	8	0	1	249	1	249	2.44e-121	416	G11R1_R1_	G11R1_
M02330:542:GW210124A:1:2102:24206:7411	DEL_amplicon	96.4	250	9	0	1	250	266	17	3.17e-120	412	G11R1_R1_	G11R1_
M02330:542:GW210124A:1:2102:6342:7544	DEL_amplicon	96.4	250	9	0	1	250	275	26	3.17e-120	412	G11R1_R1_	G11R1_
M02330:542:GW210124A:1:2102:20677:7862	DEL_amplicon	96.787	249	8	0	1	249	1	249	2.44e-121	416	G11R1_R1_	G11R1_
M02330:542:GW210124A:1:2102:13148:7938	DEL_amplicon	96.787	249	8	0	1	249	1	249	2.44e-121	416	G11R1_R1_	G11R1_
M02330:542:GW210124A:1:2102:24259:8038	DEL_amplicon	96.787	249	8	0	1	249	1	249	2.44e-121	416	G11R1_R1_	G11R1_
M02330:542:GW210124A:1:2102:22051:8147	DEL_amplicon	99.237	131	1	0	1	131	275	145	2.04e-67	237	G11R1_R1_	G11R1_
M02330:542:GW210124A:1:2102:22961:8159	DEL_amplicon	96.386	249	9	0	1	249	1	249	1.14e-119	411	G11R1_R1_	G11R1_
M02330:542:GW210124A:1:2102:14878:8233	DEL_amplicon	96.787	249	8	0	1	249	1	249	2.44e-121	416	G11R1_R1_	G11R1_
M02330:542:GW210124A:1:2102:20984:8249	DEL_amplicon	96.386	249	9	0	1	249	1	249	1.14e-119	411	G11R1_R1_	G11R1_
M02330:542:GW210124A:1:2102:9945:8339	DEL_amplicon	96.787	249	8	0	1	249	1	249	2.44e-121	416	G11R1_R1_	G11R1_
M02330:542:GW210124A:1:2102:3689:8381	DEL_amplicon	96.4	250	9	0	1	250	274	25	3.17e-120	412	G11R1_R1_	G11R1_
M02330:542:GW210124A:1:2102:16542:8622	DEL_amplicon	96.8	250	8	0	1	250	275	26	6.82e-122	418	G11R1_R1_	G11R1_
M02330:542:GW210124A:1:2102:13914:8632	DEL_amplicon	96.787	249	8	0	1	249	1	249	2.44e-121	416	G11R1_R1_	G11R1_
M02330:542:GW210124A:1:2102:25746:8698	DEL_amplicon	96.4	250	9	0	1	250	274	25	3.17e-120	412	G11R1_R1_	G11R1_
M02330:542:GW210124A:1:2102:23934:8795	DEL_amplicon	96.414	251	8	1	1	250	275	25	3.17e-120	412	G11R1_R1_	G11R1_
M02330:542:GW210124A:1:2102:23444:8855	DEL_amplicon	96.8	250	8	0	1	250	275	26	6.82e-122	418	G11R1_R1_	G11R1_
M02330:542:GW210124A:1:2102:14323:9106	DEL_amplicon	96.386	249	9	0	1	249	1	249	1.14e-119	411	G11R1_R1_	G11R1_
M02330:542:GW210124A:1:2102:4644:9189	DEL_amplicon	96	250	10	0	1	250	275	26	1.48e-118	407	G11R1_R1_	G11R1_
M02330:542:GW210124A:1:2102:14536:9295	DEL_amplicon	96.4	250	9	0	1	250	275	26	3.17e-120	412	G11R1_R1_	G11R1_
M02330:542:GW210124A:1:2102:9851:9341	DEL_amplicon	95.984	249	10	0	1	249	1	249	5.28e-118	405	G11R1_R1_	G11R1_
M02330:542:GW210124A:1:2102:20040:9454	DEL_amplicon	96.787	249	8	0	1	249	1	249	2.44e-121	416	G11R1_R1_	G11R1_
M02330:542:GW210124A:1:2102:22664:9513	DEL_amplicon	96.8	250	8	0	1	250	275	26	6.82e-122	418	G11R1_R1_	G11R1_
M02330:542:GW210124A:1:2102:6428:9551	DEL_amplicon	96.787	249	8	0	1	249	1	249	2.44e-121	416	G11R1_R1_	G11R1_
M02330:542:GW210124A:1:2102:22926:9702	DEL_amplicon	96.787	249	8	0	1	249	1	249	2.44e-121	416	G11R1_R1_	G11R1_
M02330:542:GW210124A:1:2102:24215:9803	DEL_amplicon	96.8	250	8	0	1	250	274	25	6.82e-122	418	G11R1_R1_	G11R1_
M02330:542:GW210124A:1:2102:5889:9883	DEL_amplicon	96.8	250	8	0	1	250	275	26	6.82e-122	418	G11R1_R1_	G11R1_
M02330:542:GW210124A:1:2102:3748:9936	DEL_amplicon	96.787	249	8	0	1	249	1	249	2.44e-121	416	G11R1_R1_	G11R1_
M02330:542:GW210124A:1:2102:17050:9963	DEL_amplicon	95.582	249	11	0	1	249	1	249	2.46e-116	399	G11R1_R1_	G11R1_
M02330:542:GW210124A:1:2102:27020:10022	DEL_amplicon	96.787	249	8	0	1	249	1	249	2.44e-121	416	G11R1_R1_	G11R1_
M02330:542:GW210124A:1:2102:27697:10031	DEL_amplicon	96.787	249	8	0	1	249	1	249	2.44e-121	416	G11R1_R1_	G11R1_
M02330:542:GW210124A:1:2102:19593:10142	DEL_amplicon	96.787	249	8	0	1	249	1	249	2.44e-121	416	G11R1_R1_	G11R1_
M02330:542:GW210124A:1:2102:14175:10178	DEL_amplicon	96.4	250	9	0	1	250	275	26	3.17e-120	412	G11R1_R1_	G11R1_
M02330:542:GW210124A:1:2102:15557:10359	DEL_amplicon	95.238	189	9	0	1	189	1	189	2.48e-86	300	G11R1_R1_	G11R1_
M02330:542:GW210124A:1:2102:8907:10471	DEL_amplicon	99.237	131	1	0	99	229	145	275	2.04e-67	237	G11R1_R1_	G11R1_
M02330:542:GW210124A:1:2102:3311:10552	DEL_amplicon	96.787	249	8	0	1	249	1	249	2.44e-121	416	G11R1_R1_	G11R1_
M02330:542:GW210124A:1:2102:11734:10610	DEL_amplicon	96.787	249	8	0	1	249	1	249	2.44e-121	416	G11R1_R1_	G11R1_
M02330:542:GW210124A:1:2102:7416:10718	DEL_amplicon	99.231	130	1	0	1	130	274	145	7.37e-67	235	G11R1_R1_	G11R1_
M02330:542:GW210124A:1:2102:27272:10851	DEL_amplicon	96.386	249	9	0	1	249	1	249	1.14e-119	411	G11R1_R1_	G11R1_
M02330:542:GW210124A:1:2102:21814:11018	DEL_amplicon	96.386	249	9	0	1	249	1	249	1.14e-119	411	G11R1_R1_	G11R1_
M02330:542:GW210124A:1:2102:7089:11181	DEL_amplicon	96.787	249	8	0	1	249	1	249	2.44e-121	416	G11R1_R1_	G11R1_
M02330:542:GW210124A:1:2102:2941:11212	DEL_amplicon	96.8	250	8	0	1	250	274	25	6.82e-122	418	G11R1_R1_	G11R1_
M02330:542:GW210124A:1:2102:7886:11301	DEL_amplicon	96.4	250	9	0	1	250	275	26	3.17e-120	412	G11R1_R1_	G11R1_
M02330:542:GW210124A:1:2102:29113:11318	DEL_amplicon	96.8	250	8	0	1	250	275	26	6.82e-122	418	G11R1_R1_	G11R1_
M02330:542:GW210124A:1:2102:25366:11535	DEL_amplicon	95.984	249	10	0	1	249	1	249	5.28e-118	405	G11R1_R1_	G11R1_
M02330:542:GW210124A:1:2102:24450:11664	DEL_amplicon	96.8	250	8	0	1	250	275	26	6.82e-122	418	G11R1_R1_	G11R1_
M02330:542:GW210124A:1:2102:25205:11694	DEL_amplicon	96.8	250	8	0	1	250	275	26	6.82e-122	418	G11R1_R1_	G11R1_
M02330:542:GW210124A:1:2102:15782:11700	DEL_amplicon	96.4	250	9	0	1	250	275	26	3.17e-120	412	G11R1_R1_	G11R1_
M02330:542:GW210124A:1:2102:21923:11711	DEL_amplicon	96.8	250	8	0	1	250	274	25	6.82e-122	418	G11R1_R1_	G11R1_
M02330:542:GW210124A:1:2102:16299:11742	DEL_amplicon	96.386	249	9	0	1	249	1	249	1.14e-119	411	G11R1_R1_	G11R1_
M02330:542:GW210124A:1:2102:15243:11761	DEL_amplicon	96.8	250	8	0	1	250	275	26	6.82e-122	418	G11R1_R1_	G11R1_
M02330:542:GW210124A:1:2102:14935:11855	DEL_amplicon	96.4	250	9	0	1	250	275	26	3.17e-120	412	G11R1_R1_	G11R1_
M02330:542:GW210124A:1:2102:28631:11860	DEL_amplicon	96	250	10	0	1	250	274	25	1.48e-118	407	G11R1_R1_	G11R1_
M02330:542:GW210124A:1:2102:25085:12154	DEL_amplicon	96	250	10	0	1	250	273	24	1.48e-118	407	G11R1_R1_	G11R1_
M02330:542:GW210124A:1:2102:19278:12189	DEL_amplicon	96.787	249	8	0	1	249	1	249	2.44e-121	416	G11R1_R1_	G11R1_
M02330:542:GW210124A:1:2102:13030:12193	DEL_amplicon	95.984	249	10	0	1	249	1	249	5.28e-118	405	G11R1_R1_	G11R1_
M02330:542:GW210124A:1:2102:24228:12329	DEL_amplicon	96.8	250	8	0	1	250	275	26	6.82e-122	418	G11R1_R1_	G11R1_
M02330:542:GW210124A:1:2102:8344:12807	DEL_amplicon	96.8	250	8	0	1	250	275	26	6.82e-122	418	G11R1_R1_	G11R1_
M02330:542:GW210124A:1:2102:20771:13298	DEL_amplicon	96.8	250	8	0	1	250	275	26	6.82e-122	418	G11R1_R1_	G11R1_
M02330:542:GW210124A:1:2102:22430:13378	DEL_amplicon	96.787	249	8	0	1	249	1	249	2.44e-121	416	G11R1_R1_	G11R1_
M02330:542:GW210124A:1:2102:25256:13555	DEL_amplicon	99.237	131	1	0	1	131	275	145	2.03e-67	237	G11R1_R1_	G11R1_
M02330:542:GW210124A:1:2102:6410:13736	DEL_amplicon	96.4	250	9	0	1	250	275	26	3.17e-120	412	G11R1_R1_	G11R1_
M02330:542:GW210124A:1:2102:17166:14129	DEL_amplicon	96.4	250	9	0	1	250	275	26	3.17e-120	412	G11R1_R1_	G11R1_
M02330:542:GW210124A:1:2102:26985:14231	DEL_amplicon	96.386	249	9	0	1	249	1	249	1.14e-119	411	G11R1_R1_	G11R1_
M02330:542:GW210124A:1:2102:21441:14349	DEL_amplicon	96.4	250	9	0	1	250	275	26	3.17e-120	412	G11R1_R1_	G11R1_
M02330:542:GW210124A:1:2102:8983:14406	DEL_amplicon	96.4	250	9	0	1	250	274	25	3.17e-120	412	G11R1_R1_	G11R1_
M02330:542:GW210124A:1:2102:21051:14507	DEL_amplicon	96.8	250	8	0	1	250	273	24	6.82e-122	418	G11R1_R1_	G11R1_
M02330:542:GW210124A:1:2102:14981:14587	DEL_amplicon	96.787	249	8	0	1	249	1	249	2.44e-121	416	G11R1_R1_	G11R1_
M02330:542:GW210124A:1:2102:20118:14597	DEL_amplicon	98.99	99	1	0	152	250	145	243	1.26e-49	178	G11R1_R1_	G11R1_
M02330:542:GW210124A:1:2102:5416:14648	DEL_amplicon	96.787	249	8	0	1	249	1	249	2.44e-121	416	G11R1_R1_	G11R1_
M02330:542:GW210124A:1:2102:18674:14692	DEL_amplicon	96.8	250	8	0	1	250	275	26	6.82e-122	418	G11R1_R1_	G11R1_
M02330:542:GW210124A:1:2102:22947:14769	DEL_amplicon	96.787	249	8	0	1	249	1	249	2.44e-121	416	G11R1_R1_	G11R1_
M02330:542:GW210124A:1:2102:21157:14811	DEL_amplicon	99.237	131	1	0	1	131	275	145	2.04e-67	237	G11R1_R1_	G11R1_
M02330:542:GW210124A:1:2102:23502:14938	DEL_amplicon	96.386	249	9	0	1	249	1	249	1.14e-119	411	G11R1_R1_	G11R1_
M02330:542:GW210124A:1:2102:18187:15122	DEL_amplicon	96.8	250	8	0	1	250	275	26	6.82e-122	418	G11R1_R1_	G11R1_
M02330:542:GW210124A:1:2102:17117:15340	DEL_amplicon	96.386	249	9	0	1	249	1	249	1.14e-119	411	G11R1_R1_	G11R1_
M02330:542:GW210124A:1:2102:5384:15416	DEL_amplicon	96.8	250	8	0	1	250	275	26	6.82e-122	418	G11R1_R1_	G11R1_
M02330:542:GW210124A:1:2102:19372:15522	DEL_amplicon	96.8	250	8	0	1	250	274	25	6.82e-122	418	G11R1_R1_	G11R1_
M02330:542:GW210124A:1:2102:16142:15711	DEL_amplicon	96.8	250	8	0	1	250	275	26	6.82e-122	418	G11R1_R1_	G11R1_
M02330:542:GW210124A:1:2102:27643:15731	DEL_amplicon	96.8	250	8	0	1	250	275	26	6.82e-122	418	G11R1_R1_	G11R1_
M02330:542:GW210124A:1:2102:29341:15881	DEL_amplicon	93.2	250	17	0	1	250	274	25	6.96e-107	368	G11R1_R1_	G11R1_
M02330:542:GW210124A:1:2102:24491:15910	DEL_amplicon	96.8	250	8	0	1	250	275	26	6.82e-122	418	G11R1_R1_	G11R1_
M02330:542:GW210124A:1:2102:4341:15942	DEL_amplicon	96.8	250	8	0	1	250	274	25	6.82e-122	418	G11R1_R1_	G11R1_
M02330:542:GW210124A:1:2102:20432:16249	DEL_amplicon	96.8	250	8	0	1	250	274	25	6.82e-122	418	G11R1_R1_	G11R1_
M02330:542:GW210124A:1:2102:20669:16541	DEL_amplicon	96.8	250	8	0	1	250	275	26	6.82e-122	418	G11R1_R1_	G11R1_
M02330:542:GW210124A:1:2102:21567:16574	DEL_amplicon	96.8	250	8	0	1	250	275	26	6.82e-122	418	G11R1_R1_	G11R1_
M02330:542:GW210124A:1:2102:6147:16608	DEL_amplicon	95.984	249	10	0	1	249	1	249	5.28e-118	405	G11R1_R1_	G11R1_
M02330:542:GW210124A:1:2102:15467:16816	DEL_amplicon	96.787	249	8	0	1	249	1	249	2.44e-121	416	G11R1_R1_	G11R1_
M02330:542:GW210124A:1:2102:4580:16863	DEL_amplicon	96.8	250	8	0	1	250	275	26	6.82e-122	418	G11R1_R1_	G11R1_
M02330:542:GW210124A:1:2102:21034:16922	DEL_amplicon	95.767	189	8	0	1	189	1	189	5.42e-88	305	G11R1_R1_	G11R1_
M02330:542:GW210124A:1:2102:5646:16957	DEL_amplicon	96.787	249	8	0	1	249	272	24	2.44e-121	416	G11R1_R1_	G11R1_
M02330:542:GW210124A:1:2102:13371:17080	DEL_amplicon	95.582	249	11	0	1	249	1	249	2.46e-116	399	G11R1_R1_	G11R1_
M02330:542:GW210124A:1:2102:28170:17179	DEL_amplicon	99.237	131	1	0	1	131	275	145	2.05e-67	237	G11R1_R1_	G11R1_
M02330:542:GW210124A:1:2102:29073:17302	DEL_amplicon	96.8	250	8	0	1	250	274	25	6.82e-122	418	G11R1_R1_	G11R1_
M02330:542:GW210124A:1:2102:5571:17378	DEL_amplicon	96.4	250	9	0	1	250	275	26	3.17e-120	412	G11R1_R1_	G11R1_
M02330:542:GW210124A:1:2102:7997:17416	DEL_amplicon	96.8	250	8	0	1	250	275	26	6.82e-122	418	G11R1_R1_	G11R1_
M02330:542:GW210124A:1:2102:13129:17757	DEL_amplicon	96.787	249	8	0	1	249	1	249	2.44e-121	416	G11R1_R1_	G11R1_
M02330:542:GW210124A:1:2102:9634:17789	DEL_amplicon	96.8	250	8	0	1	250	275	26	6.82e-122	418	G11R1_R1_	G11R1_
M02330:542:GW210124A:1:2102:9326:17810	DEL_amplicon	96.8	250	8	0	1	250	275	26	6.82e-122	418	G11R1_R1_	G11R1_
M02330:542:GW210124A:1:2102:8031:17817	DEL_amplicon	98.473	131	2	0	100	230	145	275	9.49e-66	231	G11R1_R1_	G11R1_
M02330:542:GW210124A:1:2102:12461:17914	DEL_amplicon	96.787	249	8	0	1	249	1	249	2.44e-121	416	G11R1_R1_	G11R1_
M02330:542:GW210124A:1:2102:20452:17921	DEL_amplicon	96.414	251	8	1	1	250	1	251	3.17e-120	412	G11R1_R1_	G11R1_
M02330:542:GW210124A:1:2102:8029:17958	DEL_amplicon	96.8	250	8	0	1	250	275	26	6.82e-122	418	G11R1_R1_	G11R1_
M02330:542:GW210124A:1:2102:10374:18251	DEL_amplicon	96.4	250	9	0	1	250	275	26	3.17e-120	412	G11R1_R1_	G11R1_
M02330:542:GW210124A:1:2102:23587:18372	DEL_amplicon	96.4	250	9	0	1	250	274	25	3.17e-120	412	G11R1_R1_	G11R1_
M02330:542:GW210124A:1:2102:23303:18454	DEL_amplicon	96.414	251	8	1	1	250	1	251	3.17e-120	412	G11R1_R1_	G11R1_
M02330:542:GW210124A:1:2102:24304:18739	DEL_amplicon	96.8	250	8	0	1	250	275	26	6.82e-122	418	G11R1_R1_	G11R1_
M02330:542:GW210124A:1:2102:9016:18751	DEL_amplicon	96.8	250	8	0	1	250	275	26	6.82e-122	418	G11R1_R1_	G11R1_
M02330:542:GW210124A:1:2102:20807:18765	DEL_amplicon	96.787	249	8	0	1	249	1	249	2.44e-121	416	G11R1_R1_	G11R1_
M02330:542:GW210124A:1:2102:10782:19022	DEL_amplicon	95.767	189	8	0	1	189	1	189	5.42e-88	305	G11R1_R1_	G11R1_
M02330:542:GW210124A:1:2102:4363:19085	DEL_amplicon	96.787	249	8	0	1	249	1	249	2.44e-121	416	G11R1_R1_	G11R1_
M02330:542:GW210124A:1:2102:11599:19284	DEL_amplicon	99.237	131	1	0	100	230	145	275	2.05e-67	237	G11R1_R1_	G11R1_
M02330:542:GW210124A:1:2102:8096:19618	DEL_amplicon	96.787	249	8	0	1	249	1	249	2.44e-121	416	G11R1_R1_	G11R1_
M02330:542:GW210124A:1:2102:23014:19662	DEL_amplicon	96.787	249	8	0	1	249	1	249	2.44e-121	416	G11R1_R1_	G11R1_
M02330:542:GW210124A:1:2102:15896:19740	DEL_amplicon	91.463	246	20	1	1	245	1	246	1.96e-97	337	G11R1_R1_	G11R1_
M02330:542:GW210124A:1:2102:14624:19790	DEL_amplicon	99.237	131	1	0	100	230	145	275	2.05e-67	237	G11R1_R1_	G11R1_
M02330:542:GW210124A:1:2102:15733:20304	DEL_amplicon	96.8	250	8	0	1	250	275	26	6.82e-122	418	G11R1_R1_	G11R1_
M02330:542:GW210124A:1:2102:27866:20454	DEL_amplicon	96.8	250	8	0	1	250	275	26	6.82e-122	418	G11R1_R1_	G11R1_
M02330:542:GW210124A:1:2102:18970:20815	DEL_amplicon	96.8	250	8	0	1	250	275	26	6.82e-122	418	G11R1_R1_	G11R1_
M02330:542:GW210124A:1:2102:3991:20839	DEL_amplicon	96.8	250	8	0	1	250	275	26	6.82e-122	418	G11R1_R1_	G11R1_
M02330:542:GW210124A:1:2102:3353:20968	DEL_amplicon	96.787	249	8	0	1	249	1	249	2.44e-121	416	G11R1_R1_	G11R1_
M02330:542:GW210124A:1:2102:19548:21302	DEL_amplicon	96.787	249	8	0	1	249	1	249	2.44e-121	416	G11R1_R1_	G11R1_
M02330:542:GW210124A:1:2102:15138:21305	DEL_amplicon	96.386	249	9	0	1	249	1	249	1.14e-119	411	G11R1_R1_	G11R1_
M02330:542:GW210124A:1:2102:11775:21342	DEL_amplicon	96.8	250	8	0	1	250	275	26	6.82e-122	418	G11R1_R1_	G11R1_
M02330:542:GW210124A:1:2102:12281:21343	DEL_amplicon	96.8	250	8	0	1	250	274	25	6.82e-122	418	G11R1_R1_	G11R1_
M02330:542:GW210124A:1:2102:19160:21376	DEL_amplicon	96.787	249	8	0	1	249	1	249	2.44e-121	416	G11R1_R1_	G11R1_
M02330:542:GW210124A:1:2102:20789:21557	DEL_amplicon	96.774	248	8	0	3	250	271	24	8.82e-121	414	G11R1_R1_	G11R1_
M02330:542:GW210124A:1:2102:14933:21832	DEL_amplicon	96.4	250	9	0	1	250	275	26	3.17e-120	412	G11R1_R1_	G11R1_
M02330:542:GW210124A:1:2102:19075:21867	DEL_amplicon	98.462	130	2	0	1	130	274	145	3.43e-65	230	G11R1_R1_	G11R1_
M02330:542:GW210124A:1:2102:12969:21975	DEL_amplicon	96.4	250	9	0	1	250	275	26	3.17e-120	412	G11R1_R1_	G11R1_
M02330:542:GW210124A:1:2102:22380:22248	DEL_amplicon	96.787	249	8	0	1	249	1	249	2.44e-121	416	G11R1_R1_	G11R1_
M02330:542:GW210124A:1:2102:21396:22400	DEL_amplicon	96.8	250	8	0	1	250	275	26	6.82e-122	418	G11R1_R1_	G11R1_
M02330:542:GW210124A:1:2102:8016:22407	DEL_amplicon	96.787	249	8	0	1	249	1	249	2.44e-121	416	G11R1_R1_	G11R1_
M02330:542:GW210124A:1:2102:24914:22616	DEL_amplicon	96.386	249	9	0	1	249	1	249	1.14e-119	411	G11R1_R1_	G11R1_
M02330:542:GW210124A:1:2102:20277:22752	DEL_amplicon	95.6	250	11	0	1	250	275	26	6.86e-117	401	G11R1_R1_	G11R1_
M02330:542:GW210124A:1:2102:5692:22871	DEL_amplicon	96.386	249	9	0	1	249	1	249	1.14e-119	411	G11R1_R1_	G11R1_
M02330:542:GW210124A:1:2102:15669:23117	DEL_amplicon	96.787	249	8	0	1	249	1	249	2.44e-121	416	G11R1_R1_	G11R1_
M02330:542:GW210124A:1:2102:6499:23756	DEL_amplicon	96.8	250	8	0	1	250	274	25	6.82e-122	418	G11R1_R1_	G11R1_
M02330:542:GW210124A:1:2102:25156:23905	DEL_amplicon	96.4	250	9	0	1	250	275	26	3.17e-120	412	G11R1_R1_	G11R1_
M02330:542:GW210124A:1:2102:14729:23996	DEL_amplicon	96.8	250	8	0	1	250	275	26	6.82e-122	418	G11R1_R1_	G11R1_
M02330:542:GW210124A:1:2102:12209:24141	DEL_amplicon	96	250	10	0	1	250	275	26	1.48e-118	407	G11R1_R1_	G11R1_
M02330:542:GW210124A:1:2102:11986:24281	DEL_amplicon	96.8	250	8	0	1	250	275	26	6.82e-122	418	G11R1_R1_	G11R1_
M02330:542:GW210124A:1:2102:8369:24381	DEL_amplicon	96.8	250	8	0	1	250	275	26	6.82e-122	418	G11R1_R1_	G11R1_
M02330:542:GW210124A:1:2102:11186:24448	DEL_amplicon	96.787	249	8	0	1	249	1	249	2.44e-121	416	G11R1_R1_	G11R1_
M02330:542:GW210124A:1:2102:16436:24469	DEL_amplicon	95.984	249	10	0	1	249	1	249	5.28e-118	405	G11R1_R1_	G11R1_
M02330:542:GW210124A:1:2102:9894:24781	DEL_amplicon	96.787	249	8	0	1	249	1	249	2.44e-121	416	G11R1_R1_	G11R1_
M02330:542:GW210124A:1:2102:8492:24803	DEL_amplicon	96.787	249	8	0	1	249	1	249	2.44e-121	416	G11R1_R1_	G11R1_
M02330:542:GW210124A:1:2102:24964:25063	DEL_amplicon	96.787	249	8	0	1	249	1	249	2.44e-121	416	G11R1_R1_	G11R1_
M02330:542:GW210124A:1:2102:9670:25120	DEL_amplicon	96	250	10	0	1	250	275	26	1.48e-118	407	G11R1_R1_	G11R1_
M02330:542:GW210124A:1:2102:20626:25268	DEL_amplicon	96.787	249	8	0	1	249	1	249	2.44e-121	416	G11R1_R1_	G11R1_
M02330:542:GW210124A:1:2102:15664:26189	DEL_amplicon	96.8	250	8	0	1	250	275	26	6.82e-122	418	G11R1_R1_	G11R1_
M02330:542:GW210124A:1:2102:10393:27259	DEL_amplicon	96.8	250	8	0	1	250	275	26	6.82e-122	418	G11R1_R1_	G11R1_
M02330:542:GW210124A:1:2102:15514:27548	DEL_amplicon	96.8	250	8	0	1	250	271	22	6.82e-122	418	G11R1_R1_	G11R1_
M02330:542:GW210124A:1:2102:16357:27646	DEL_amplicon	96.8	250	8	0	1	250	275	26	6.82e-122	418	G11R1_R1_	G11R1_
M02330:542:GW210124A:1:2102:16971:27782	DEL_amplicon	96.386	249	9	0	1	249	1	249	1.14e-119	411	G11R1_R1_	G11R1_
M02330:542:GW210124A:1:2102:17297:27969	DEL_amplicon	96.774	248	8	0	1	248	275	28	8.82e-121	414	G11R1_R1_	G11R1_
M02330:542:GW210124A:1:2101:18923:1736	DEL_amplicon	96.8	250	8	0	1	250	275	26	6.82e-122	418	G11R1_R1_	G11R1_
M02330:542:GW210124A:1:2101:17526:1963	DEL_amplicon	96.386	249	9	0	1	249	1	249	1.14e-119	411	G11R1_R1_	G11R1_
M02330:542:GW210124A:1:2101:13164:2013	DEL_amplicon	96.386	249	9	0	1	249	1	249	1.14e-119	411	G11R1_R1_	G11R1_
M02330:542:GW210124A:1:2101:11701:2070	DEL_amplicon	96.787	249	8	0	1	249	1	249	2.44e-121	416	G11R1_R1_	G11R1_
M02330:542:GW210124A:1:2101:16004:2130	DEL_amplicon	98.473	131	2	0	118	248	131	1	9.45e-66	231	G11R1_R1_	G11R1_
M02330:542:GW210124A:1:2101:21617:2634	DEL_amplicon	96.8	250	8	0	1	250	275	26	6.82e-122	418	G11R1_R1_	G11R1_
M02330:542:GW210124A:1:2101:21916:2896	DEL_amplicon	96.787	249	8	0	1	249	1	249	2.44e-121	416	G11R1_R1_	G11R1_
M02330:542:GW210124A:1:2101:12808:2922	DEL_amplicon	99.237	131	1	0	100	230	145	275	2.03e-67	237	G11R1_R1_	G11R1_
M02330:542:GW210124A:1:2101:18996:3029	DEL_amplicon	96.4	250	9	0	1	250	275	26	3.17e-120	412	G11R1_R1_	G11R1_
M02330:542:GW210124A:1:2101:21006:3112	DEL_amplicon	96.787	249	8	0	1	249	1	249	2.44e-121	416	G11R1_R1_	G11R1_
M02330:542:GW210124A:1:2101:18672:3324	DEL_amplicon	96.8	250	8	0	1	250	275	26	6.82e-122	418	G11R1_R1_	G11R1_
M02330:542:GW210124A:1:2101:11963:3505	DEL_amplicon	96.787	249	8	0	1	249	1	249	2.44e-121	416	G11R1_R1_	G11R1_
M02330:542:GW210124A:1:2101:14739:3837	DEL_amplicon	96.8	250	8	0	1	250	275	26	6.82e-122	418	G11R1_R1_	G11R1_
M02330:542:GW210124A:1:2101:22065:3947	DEL_amplicon	96.787	249	8	0	1	249	1	249	2.44e-121	416	G11R1_R1_	G11R1_
M02330:542:GW210124A:1:2101:19493:3956	DEL_amplicon	96.787	249	8	0	1	249	1	249	2.44e-121	416	G11R1_R1_	G11R1_
M02330:542:GW210124A:1:2101:9017:5441	DEL_amplicon	96.787	249	8	0	1	249	1	249	2.44e-121	416	G11R1_R1_	G11R1_
M02330:542:GW210124A:1:2101:10875:5567	DEL_amplicon	96.787	249	8	0	1	249	1	249	2.44e-121	416	G11R1_R1_	G11R1_
M02330:542:GW210124A:1:2101:12112:5605	DEL_amplicon	96	250	10	0	1	250	275	26	1.48e-118	407	G11R1_R1_	G11R1_
M02330:542:GW210124A:1:2101:19011:6073	DEL_amplicon	96.386	249	9	0	1	249	1	249	1.14e-119	411	G11R1_R1_	G11R1_
M02330:542:GW210124A:1:2101:12414:6563	DEL_amplicon	96.8	250	8	0	1	250	275	26	6.82e-122	418	G11R1_R1_	G11R1_
M02330:542:GW210124A:1:2101:16112:6608	DEL_amplicon	98.473	131	2	0	100	230	145	275	9.53e-66	231	G11R1_R1_	G11R1_
M02330:542:GW210124A:1:2101:8659:6622	DEL_amplicon	96.8	250	8	0	1	250	275	26	6.82e-122	418	G11R1_R1_	G11R1_
M02330:542:GW210124A:1:2101:5208:6666	DEL_amplicon	96.8	250	8	0	1	250	275	26	6.82e-122	418	G11R1_R1_	G11R1_
M02330:542:GW210124A:1:2101:18560:6969	DEL_amplicon	96.386	249	9	0	1	249	1	249	1.14e-119	411	G11R1_R1_	G11R1_
M02330:542:GW210124A:1:2101:17787:7007	DEL_amplicon	96	250	10	0	1	250	275	26	1.48e-118	407	G11R1_R1_	G11R1_
M02330:542:GW210124A:1:2101:17210:7284	DEL_amplicon	96	250	10	0	1	250	274	25	1.48e-118	407	G11R1_R1_	G11R1_
M02330:542:GW210124A:1:2101:23748:7351	DEL_amplicon	96.8	250	8	0	1	250	275	26	6.82e-122	418	G11R1_R1_	G11R1_
M02330:542:GW210124A:1:2101:9162:7390	DEL_amplicon	96.787	249	8	0	1	249	1	249	2.44e-121	416	G11R1_R1_	G11R1_
M02330:542:GW210124A:1:2101:22703:7419	DEL_amplicon	96.4	250	9	0	1	250	275	26	3.17e-120	412	G11R1_R1_	G11R1_
M02330:542:GW210124A:1:2101:19625:7518	DEL_amplicon	96.787	249	8	0	1	249	1	249	2.44e-121	416	G11R1_R1_	G11R1_
M02330:542:GW210124A:1:2101:26814:7676	DEL_amplicon	96.8	250	8	0	1	250	275	26	6.82e-122	418	G11R1_R1_	G11R1_
M02330:542:GW210124A:1:2101:3880:8138	DEL_amplicon	96.8	250	8	0	1	250	275	26	6.82e-122	418	G11R1_R1_	G11R1_
M02330:542:GW210124A:1:2101:21875:8141	DEL_amplicon	96.4	250	9	0	1	250	275	26	3.17e-120	412	G11R1_R1_	G11R1_
M02330:542:GW210124A:1:2101:16402:8200	DEL_amplicon	96.8	250	8	0	1	250	275	26	6.82e-122	418	G11R1_R1_	G11R1_
M02330:542:GW210124A:1:2101:17006:8338	DEL_amplicon	95.582	249	11	0	1	249	1	249	2.46e-116	399	G11R1_R1_	G11R1_
M02330:542:GW210124A:1:2101:23633:8425	DEL_amplicon	96.8	250	8	0	1	250	275	26	6.82e-122	418	G11R1_R1_	G11R1_
M02330:542:GW210124A:1:2101:23528:8730	DEL_amplicon	96.386	249	9	0	1	249	1	249	1.14e-119	411	G11R1_R1_	G11R1_
M02330:542:GW210124A:1:2101:5337:8759	DEL_amplicon	94.819	193	10	0	1	193	1	193	7.16e-87	302	G11R1_R1_	G11R1_
M02330:542:GW210124A:1:2101:24175:8804	DEL_amplicon	96.4	250	9	0	1	250	275	26	3.17e-120	412	G11R1_R1_	G11R1_
M02330:542:GW210124A:1:2101:16109:8845	DEL_amplicon	96.787	249	8	0	1	249	1	249	2.44e-121	416	G11R1_R1_	G11R1_
M02330:542:GW210124A:1:2101:4446:8879	DEL_amplicon	96.386	249	9	0	1	249	1	249	1.14e-119	411	G11R1_R1_	G11R1_
M02330:542:GW210124A:1:2101:9671:8995	DEL_amplicon	96.386	249	9	0	1	249	1	249	1.14e-119	411	G11R1_R1_	G11R1_
M02330:542:GW210124A:1:2101:21783:9077	DEL_amplicon	96.8	250	8	0	1	250	275	26	6.82e-122	418	G11R1_R1_	G11R1_
M02330:542:GW210124A:1:2101:22443:9111	DEL_amplicon	98.473	131	2	0	100	230	145	275	9.53e-66	231	G11R1_R1_	G11R1_
M02330:542:GW210124A:1:2101:12795:9128	DEL_amplicon	95.984	249	10	0	1	249	1	249	5.28e-118	405	G11R1_R1_	G11R1_
M02330:542:GW210124A:1:2101:10208:9206	DEL_amplicon	96.8	250	8	0	1	250	275	26	6.82e-122	418	G11R1_R1_	G11R1_
M02330:542:GW210124A:1:2101:3683:9319	DEL_amplicon	96.787	249	8	0	1	249	1	249	2.44e-121	416	G11R1_R1_	G11R1_
M02330:542:GW210124A:1:2101:11306:9565	DEL_amplicon	96.386	249	9	0	1	249	1	249	1.14e-119	411	G11R1_R1_	G11R1_
M02330:542:GW210124A:1:2101:14406:9642	DEL_amplicon	96.8	250	8	0	1	250	275	26	6.82e-122	418	G11R1_R1_	G11R1_
M02330:542:GW210124A:1:2101:6906:9746	DEL_amplicon	96.386	249	9	0	1	249	1	249	1.14e-119	411	G11R1_R1_	G11R1_
M02330:542:GW210124A:1:2101:14649:9878	DEL_amplicon	96.787	249	8	0	1	249	1	249	2.44e-121	416	G11R1_R1_	G11R1_
M02330:542:GW210124A:1:2101:14445:9932	DEL_amplicon	96.4	250	9	0	1	250	21	270	3.17e-120	412	G11R1_R1_	G11R1_
M02330:542:GW210124A:1:2101:5477:9938	DEL_amplicon	96.4	250	9	0	1	250	274	25	3.17e-120	412	G11R1_R1_	G11R1_
M02330:542:GW210124A:1:2101:26845:9957	DEL_amplicon	96	250	10	0	1	250	274	25	1.48e-118	407	G11R1_R1_	G11R1_
M02330:542:GW210124A:1:2101:25361:10013	DEL_amplicon	96.787	249	8	0	1	249	1	249	2.44e-121	416	G11R1_R1_	G11R1_
M02330:542:GW210124A:1:2101:7590:10096	DEL_amplicon	98.473	131	2	0	100	230	145	275	9.49e-66	231	G11R1_R1_	G11R1_
M02330:542:GW210124A:1:2101:16641:10217	DEL_amplicon	96.8	250	8	0	1	250	274	25	6.82e-122	418	G11R1_R1_	G11R1_
M02330:542:GW210124A:1:2101:28010:10247	DEL_amplicon	98.473	131	2	0	100	230	145	275	9.53e-66	231	G11R1_R1_	G11R1_
M02330:542:GW210124A:1:2101:25190:10255	DEL_amplicon	96.4	250	9	0	1	250	275	26	3.17e-120	412	G11R1_R1_	G11R1_
M02330:542:GW210124A:1:2101:4403:10452	DEL_amplicon	96.787	249	8	0	1	249	1	249	2.44e-121	416	G11R1_R1_	G11R1_
M02330:542:GW210124A:1:2101:9970:10461	DEL_amplicon	96.8	250	8	0	1	250	275	26	6.82e-122	418	G11R1_R1_	G11R1_
M02330:542:GW210124A:1:2101:6379:10525	DEL_amplicon	96.4	250	9	0	1	250	275	26	3.17e-120	412	G11R1_R1_	G11R1_
M02330:542:GW210124A:1:2101:24196:10583	DEL_amplicon	96.386	249	9	0	1	249	1	249	1.14e-119	411	G11R1_R1_	G11R1_
M02330:542:GW210124A:1:2101:5834:10612	DEL_amplicon	96.8	250	8	0	1	250	275	26	6.82e-122	418	G11R1_R1_	G11R1_
M02330:542:GW210124A:1:2101:11719:10709	DEL_amplicon	96.787	249	8	0	1	249	1	249	2.44e-121	416	G11R1_R1_	G11R1_
M02330:542:GW210124A:1:2101:11584:11129	DEL_amplicon	96.787	249	8	0	1	249	1	249	2.44e-121	416	G11R1_R1_	G11R1_
M02330:542:GW210124A:1:2101:8911:11172	DEL_amplicon	96.386	249	9	0	1	249	1	249	1.14e-119	411	G11R1_R1_	G11R1_
M02330:542:GW210124A:1:2101:21343:11284	DEL_amplicon	96.8	250	8	0	1	250	275	26	6.82e-122	418	G11R1_R1_	G11R1_
M02330:542:GW210124A:1:2101:19014:11635	DEL_amplicon	96.8	250	8	0	1	250	274	25	6.82e-122	418	G11R1_R1_	G11R1_
M02330:542:GW210124A:1:2101:27020:11682	DEL_amplicon	96.8	250	8	0	1	250	275	26	6.82e-122	418	G11R1_R1_	G11R1_
M02330:542:GW210124A:1:2101:13673:11720	DEL_amplicon	96.787	249	8	0	1	249	1	249	2.44e-121	416	G11R1_R1_	G11R1_
M02330:542:GW210124A:1:2101:13121:11831	DEL_amplicon	96.787	249	8	0	1	249	1	249	2.44e-121	416	G11R1_R1_	G11R1_
M02330:542:GW210124A:1:2101:12349:11917	DEL_amplicon	96.8	250	8	0	1	250	275	26	6.82e-122	418	G11R1_R1_	G11R1_
M02330:542:GW210124A:1:2101:14071:11946	DEL_amplicon	96.8	250	8	0	1	250	275	26	6.82e-122	418	G11R1_R1_	G11R1_
M02330:542:GW210124A:1:2101:8989:12070	DEL_amplicon	96.8	250	8	0	1	250	274	25	6.82e-122	418	G11R1_R1_	G11R1_
M02330:542:GW210124A:1:2101:28587:12282	DEL_amplicon	96.8	250	8	0	1	250	274	25	6.82e-122	418	G11R1_R1_	G11R1_
M02330:542:GW210124A:1:2101:20295:12547	DEL_amplicon	96.787	249	8	0	1	249	1	249	2.45e-121	416	G11R1_R1_	G11R1_
M02330:542:GW210124A:1:2101:28485:12553	DEL_amplicon	96.787	249	8	0	1	249	1	249	2.44e-121	416	G11R1_R1_	G11R1_
M02330:542:GW210124A:1:2101:20779:12559	DEL_amplicon	96.8	250	8	0	1	250	275	26	6.82e-122	418	G11R1_R1_	G11R1_
M02330:542:GW210124A:1:2101:10595:12962	DEL_amplicon	96.4	250	9	0	1	250	275	26	3.17e-120	412	G11R1_R1_	G11R1_
M02330:542:GW210124A:1:2101:19665:12986	DEL_amplicon	96.787	249	8	0	1	249	1	249	2.44e-121	416	G11R1_R1_	G11R1_
M02330:542:GW210124A:1:2101:14614:13092	DEL_amplicon	100	135	0	0	99	233	135	1	2.46e-71	250	G11R1_R1_	G11R1_
M02330:542:GW210124A:1:2101:24703:13102	DEL_amplicon	96.386	249	9	0	1	249	1	249	1.14e-119	411	G11R1_R1_	G11R1_
M02330:542:GW210124A:1:2101:24163:13130	DEL_amplicon	96.4	250	9	0	1	250	274	25	3.17e-120	412	G11R1_R1_	G11R1_
M02330:542:GW210124A:1:2101:16136:13485	DEL_amplicon	96.4	250	9	0	1	250	275	26	3.17e-120	412	G11R1_R1_	G11R1_
M02330:542:GW210124A:1:2101:20325:13926	DEL_amplicon	96.4	250	9	0	1	250	275	26	3.17e-120	412	G11R1_R1_	G11R1_
M02330:542:GW210124A:1:2101:13055:14320	DEL_amplicon	96.04	202	8	0	1	202	1	202	3.29e-95	329	G11R1_R1_	G11R1_
M02330:542:GW210124A:1:2101:8635:14380	DEL_amplicon	96.8	250	8	0	1	250	274	25	6.82e-122	418	G11R1_R1_	G11R1_
M02330:542:GW210124A:1:2101:26758:14567	DEL_amplicon	96.8	250	8	0	1	250	7	256	6.82e-122	418	G11R1_R1_	G11R1_
M02330:542:GW210124A:1:2101:10103:14740	DEL_amplicon	96.4	250	9	0	1	250	275	26	3.17e-120	412	G11R1_R1_	G11R1_
M02330:542:GW210124A:1:2101:5485:14829	DEL_amplicon	96.386	249	9	0	1	249	1	249	1.14e-119	411	G11R1_R1_	G11R1_
M02330:542:GW210124A:1:2101:26289:14831	DEL_amplicon	96.787	249	8	0	1	249	1	249	2.44e-121	416	G11R1_R1_	G11R1_
M02330:542:GW210124A:1:2101:2129:14845	DEL_amplicon	95.582	249	11	0	1	249	1	249	2.46e-116	399	G11R1_R1_	G11R1_
M02330:542:GW210124A:1:2101:19720:14873	DEL_amplicon	96.787	249	8	0	1	249	1	249	2.44e-121	416	G11R1_R1_	G11R1_
M02330:542:GW210124A:1:2101:8042:14887	DEL_amplicon	96.787	249	8	0	1	249	1	249	2.44e-121	416	G11R1_R1_	G11R1_
M02330:542:GW210124A:1:2101:23771:14902	DEL_amplicon	99.237	131	1	0	100	230	145	275	2.05e-67	237	G11R1_R1_	G11R1_
M02330:542:GW210124A:1:2101:25659:14980	DEL_amplicon	96.8	250	8	0	1	250	275	26	6.82e-122	418	G11R1_R1_	G11R1_
M02330:542:GW210124A:1:2101:18676:15013	DEL_amplicon	96.787	249	8	0	1	249	1	249	2.44e-121	416	G11R1_R1_	G11R1_
M02330:542:GW210124A:1:2101:9525:15238	DEL_amplicon	96.787	249	8	0	1	249	1	249	2.44e-121	416	G11R1_R1_	G11R1_
M02330:542:GW210124A:1:2101:24263:15277	DEL_amplicon	96.787	249	8	0	1	249	1	249	2.44e-121	416	G11R1_R1_	G11R1_
M02330:542:GW210124A:1:2101:16115:15372	DEL_amplicon	96.787	249	8	0	1	249	1	249	2.44e-121	416	G11R1_R1_	G11R1_
M02330:542:GW210124A:1:2101:7354:15403	DEL_amplicon	96.787	249	8	0	1	249	1	249	2.44e-121	416	G11R1_R1_	G11R1_
M02330:542:GW210124A:1:2101:16749:15425	DEL_amplicon	96.787	249	8	0	1	249	1	249	2.44e-121	416	G11R1_R1_	G11R1_
M02330:542:GW210124A:1:2101:22720:15621	DEL_amplicon	96.386	249	9	0	1	249	1	249	1.14e-119	411	G11R1_R1_	G11R1_
M02330:542:GW210124A:1:2101:18258:15780	DEL_amplicon	96.4	250	9	0	1	250	275	26	3.17e-120	412	G11R1_R1_	G11R1_
M02330:542:GW210124A:1:2101:21915:15870	DEL_amplicon	96.787	249	8	0	1	249	1	249	2.44e-121	416	G11R1_R1_	G11R1_
M02330:542:GW210124A:1:2101:11209:15900	DEL_amplicon	96.386	249	9	0	1	249	1	249	1.14e-119	411	G11R1_R1_	G11R1_
M02330:542:GW210124A:1:2101:3826:15971	DEL_amplicon	96.787	249	8	0	1	249	272	24	2.44e-121	416	G11R1_R1_	G11R1_
M02330:542:GW210124A:1:2101:8953:16073	DEL_amplicon	96.386	249	9	0	1	249	1	249	1.14e-119	411	G11R1_R1_	G11R1_
M02330:542:GW210124A:1:2101:2873:16075	DEL_amplicon	96.787	249	8	0	1	249	1	249	2.44e-121	416	G11R1_R1_	G11R1_
M02330:542:GW210124A:1:2101:16652:16111	DEL_amplicon	96.787	249	8	0	2	250	273	25	2.45e-121	416	G11R1_R1_	G11R1_
M02330:542:GW210124A:1:2101:18564:16248	DEL_amplicon	96.386	249	9	0	1	249	1	249	1.14e-119	411	G11R1_R1_	G11R1_
M02330:542:GW210124A:1:2101:21110:16319	DEL_amplicon	96.8	250	8	0	1	250	275	26	6.82e-122	418	G11R1_R1_	G11R1_
M02330:542:GW210124A:1:2101:24534:16389	DEL_amplicon	98.473	131	2	0	1	131	1	131	9.37e-66	231	G11R1_R1_	G11R1_
M02330:542:GW210124A:1:2101:23661:16948	DEL_amplicon	96	250	10	0	1	250	274	25	1.48e-118	407	G11R1_R1_	G11R1_
M02330:542:GW210124A:1:2101:16845:16968	DEL_amplicon	96.787	249	8	0	1	249	1	249	2.44e-121	416	G11R1_R1_	G11R1_
M02330:542:GW210124A:1:2101:28685:17036	DEL_amplicon	96	250	10	0	1	250	274	25	1.48e-118	407	G11R1_R1_	G11R1_
M02330:542:GW210124A:1:2101:9165:17489	DEL_amplicon	96.8	250	8	0	1	250	275	26	6.82e-122	418	G11R1_R1_	G11R1_
M02330:542:GW210124A:1:2101:21490:17551	DEL_amplicon	96.8	250	8	0	1	250	275	26	6.82e-122	418	G11R1_R1_	G11R1_
M02330:542:GW210124A:1:2101:17461:17598	DEL_amplicon	96.8	250	8	0	1	250	275	26	6.82e-122	418	G11R1_R1_	G11R1_
M02330:542:GW210124A:1:2101:3318:17680	DEL_amplicon	96.787	249	8	0	1	249	1	249	2.44e-121	416	G11R1_R1_	G11R1_
M02330:542:GW210124A:1:2101:24121:17715	DEL_amplicon	96.787	249	8	0	1	249	1	249	2.44e-121	416	G11R1_R1_	G11R1_
M02330:542:GW210124A:1:2101:27252:17750	DEL_amplicon	96.787	249	8	0	1	249	274	26	2.45e-121	416	G11R1_R1_	G11R1_
M02330:542:GW210124A:1:2101:11678:17808	DEL_amplicon	95.855	193	8	0	51	243	193	1	3.21e-90	313	G11R1_R1_	G11R1_
M02330:542:GW210124A:1:2101:15691:18064	DEL_amplicon	96.4	250	9	0	1	250	275	26	3.17e-120	412	G11R1_R1_	G11R1_
M02330:542:GW210124A:1:2101:3413:18172	DEL_amplicon	96.787	249	8	0	1	249	1	249	2.44e-121	416	G11R1_R1_	G11R1_
M02330:542:GW210124A:1:2101:26861:18198	DEL_amplicon	96.8	250	8	0	1	250	274	25	6.82e-122	418	G11R1_R1_	G11R1_
M02330:542:GW210124A:1:2101:6963:18315	DEL_amplicon	96.787	249	8	0	1	249	1	249	2.44e-121	416	G11R1_R1_	G11R1_
M02330:542:GW210124A:1:2101:2764:18474	DEL_amplicon	95.984	249	10	0	1	249	1	249	5.28e-118	405	G11R1_R1_	G11R1_
M02330:542:GW210124A:1:2101:11739:18643	DEL_amplicon	96.4	250	9	0	1	250	275	26	3.17e-120	412	G11R1_R1_	G11R1_
M02330:542:GW210124A:1:2101:26695:18710	DEL_amplicon	96.8	250	8	0	1	250	275	26	6.82e-122	418	G11R1_R1_	G11R1_
M02330:542:GW210124A:1:2101:27867:18785	DEL_amplicon	96.787	249	8	0	1	249	1	249	2.44e-121	416	G11R1_R1_	G11R1_
M02330:542:GW210124A:1:2101:27995:18903	DEL_amplicon	96.386	249	9	0	1	249	1	249	1.14e-119	411	G11R1_R1_	G11R1_
M02330:542:GW210124A:1:2101:19868:19228	DEL_amplicon	96.4	250	9	0	1	250	275	26	3.17e-120	412	G11R1_R1_	G11R1_
M02330:542:GW210124A:1:2101:28423:19267	DEL_amplicon	97.2	250	7	0	1	250	275	26	1.46e-123	424	G11R1_R1_	G11R1_
M02330:542:GW210124A:1:2101:20335:19310	DEL_amplicon	98.473	131	2	0	100	230	145	275	9.49e-66	231	G11R1_R1_	G11R1_
M02330:542:GW210124A:1:2101:4750:19433	DEL_amplicon	96.8	250	8	0	1	250	274	25	6.82e-122	418	G11R1_R1_	G11R1_
M02330:542:GW210124A:1:2101:5206:19687	DEL_amplicon	96.386	249	9	0	1	249	1	249	1.14e-119	411	G11R1_R1_	G11R1_
M02330:542:GW210124A:1:2101:23630:19769	DEL_amplicon	96.8	250	8	0	1	250	274	25	6.82e-122	418	G11R1_R1_	G11R1_
M02330:542:GW210124A:1:2101:20977:19825	DEL_amplicon	96.787	249	8	0	1	249	1	249	2.44e-121	416	G11R1_R1_	G11R1_
M02330:542:GW210124A:1:2101:5235:19825	DEL_amplicon	96.787	249	8	0	1	249	1	249	2.44e-121	416	G11R1_R1_	G11R1_
M02330:542:GW210124A:1:2101:11480:19887	DEL_amplicon	96.787	249	8	0	1	249	1	249	2.44e-121	416	G11R1_R1_	G11R1_
M02330:542:GW210124A:1:2101:23977:20110	DEL_amplicon	96.787	249	8	0	1	249	1	249	2.44e-121	416	G11R1_R1_	G11R1_
M02330:542:GW210124A:1:2101:3487:20279	DEL_amplicon	95.984	249	10	0	1	249	1	249	5.28e-118	405	G11R1_R1_	G11R1_
M02330:542:GW210124A:1:2101:16435:20313	DEL_amplicon	96.8	250	8	0	1	250	275	26	6.82e-122	418	G11R1_R1_	G11R1_
M02330:542:GW210124A:1:2101:2812:20458	DEL_amplicon	95.984	249	10	0	1	249	1	249	5.28e-118	405	G11R1_R1_	G11R1_
M02330:542:GW210124A:1:2101:22418:21098	DEL_amplicon	96.787	249	8	0	1	249	1	249	2.44e-121	416	G11R1_R1_	G11R1_
M02330:542:GW210124A:1:2101:4223:21143	DEL_amplicon	96.787	249	8	0	1	249	1	249	2.44e-121	416	G11R1_R1_	G11R1_
M02330:542:GW210124A:1:2101:9148:21357	DEL_amplicon	96.8	250	8	0	1	250	275	26	6.82e-122	418	G11R1_R1_	G11R1_
M02330:542:GW210124A:1:2101:8839:21441	DEL_amplicon	96.787	249	8	0	1	249	1	249	2.44e-121	416	G11R1_R1_	G11R1_
M02330:542:GW210124A:1:2101:4280:21638	DEL_amplicon	96.386	249	9	0	1	249	1	249	1.14e-119	411	G11R1_R1_	G11R1_
M02330:542:GW210124A:1:2101:25065:21690	DEL_amplicon	95.984	249	10	0	1	249	1	249	5.28e-118	405	G11R1_R1_	G11R1_
M02330:542:GW210124A:1:2101:15742:22048	DEL_amplicon	96.787	249	8	0	1	249	1	249	2.44e-121	416	G11R1_R1_	G11R1_
M02330:542:GW210124A:1:2101:17803:22112	DEL_amplicon	96.8	250	8	0	1	250	274	25	6.82e-122	418	G11R1_R1_	G11R1_
M02330:542:GW210124A:1:2101:18432:22135	DEL_amplicon	96.787	249	8	0	1	249	1	249	2.44e-121	416	G11R1_R1_	G11R1_
M02330:542:GW210124A:1:2101:9707:22177	DEL_amplicon	96.787	249	8	0	1	249	1	249	2.44e-121	416	G11R1_R1_	G11R1_
M02330:542:GW210124A:1:2101:24541:22202	DEL_amplicon	96.8	250	8	0	1	250	275	26	6.82e-122	418	G11R1_R1_	G11R1_
M02330:542:GW210124A:1:2101:18103:22224	DEL_amplicon	96.787	249	8	0	1	249	1	249	2.44e-121	416	G11R1_R1_	G11R1_
M02330:542:GW210124A:1:2101:26307:22271	DEL_amplicon	98.901	91	1	0	160	250	145	235	3.53e-45	163	G11R1_R1_	G11R1_
M02330:542:GW210124A:1:2101:16257:22306	DEL_amplicon	96.8	250	8	0	1	250	275	26	6.82e-122	418	G11R1_R1_	G11R1_
M02330:542:GW210124A:1:2101:9470:22343	DEL_amplicon	96.787	249	8	0	1	249	1	249	2.44e-121	416	G11R1_R1_	G11R1_
M02330:542:GW210124A:1:2101:17532:22536	DEL_amplicon	96.787	249	8	0	1	249	1	249	2.44e-121	416	G11R1_R1_	G11R1_
M02330:542:GW210124A:1:2101:18309:22626	DEL_amplicon	96.787	249	8	0	1	249	1	249	2.44e-121	416	G11R1_R1_	G11R1_
M02330:542:GW210124A:1:2101:5189:22761	DEL_amplicon	96.8	250	8	0	1	250	275	26	6.82e-122	418	G11R1_R1_	G11R1_
M02330:542:GW210124A:1:2101:23850:22788	DEL_amplicon	95.984	249	10	0	1	249	1	249	5.28e-118	405	G11R1_R1_	G11R1_
M02330:542:GW210124A:1:2101:24021:22885	DEL_amplicon	96.4	250	9	0	1	250	274	25	3.17e-120	412	G11R1_R1_	G11R1_
M02330:542:GW210124A:1:2101:4574:22890	DEL_amplicon	96.8	250	8	0	1	250	274	25	6.82e-122	418	G11R1_R1_	G11R1_
M02330:542:GW210124A:1:2101:25234:22932	DEL_amplicon	96.4	250	9	0	1	250	275	26	3.17e-120	412	G11R1_R1_	G11R1_
M02330:542:GW210124A:1:2101:23458:23010	DEL_amplicon	96.386	249	9	0	1	249	1	249	1.14e-119	411	G11R1_R1_	G11R1_
M02330:542:GW210124A:1:2101:5841:23057	DEL_amplicon	96.8	250	8	0	1	250	275	26	6.82e-122	418	G11R1_R1_	G11R1_
M02330:542:GW210124A:1:2101:18875:23112	DEL_amplicon	99.237	131	1	0	1	131	275	145	2.05e-67	237	G11R1_R1_	G11R1_
M02330:542:GW210124A:1:2101:16307:23159	DEL_amplicon	96.787	249	8	0	1	249	1	249	2.44e-121	416	G11R1_R1_	G11R1_
M02330:542:GW210124A:1:2101:19217:23392	DEL_amplicon	96.787	249	8	0	1	249	1	249	2.44e-121	416	G11R1_R1_	G11R1_
M02330:542:GW210124A:1:2101:10897:23550	DEL_amplicon	96.386	249	9	0	1	249	1	249	1.14e-119	411	G11R1_R1_	G11R1_
M02330:542:GW210124A:1:2101:21824:23561	DEL_amplicon	96.8	250	8	0	1	250	275	26	6.82e-122	418	G11R1_R1_	G11R1_
M02330:542:GW210124A:1:2101:22699:23572	DEL_amplicon	96.8	250	8	0	1	250	274	25	6.82e-122	418	G11R1_R1_	G11R1_
M02330:542:GW210124A:1:2101:20675:23580	DEL_amplicon	96.787	249	8	0	1	249	1	249	2.44e-121	416	G11R1_R1_	G11R1_
M02330:542:GW210124A:1:2101:17134:23738	DEL_amplicon	96.386	249	9	0	1	249	1	249	1.14e-119	411	G11R1_R1_	G11R1_
M02330:542:GW210124A:1:2101:5429:23767	DEL_amplicon	96.386	249	9	0	1	249	1	249	1.14e-119	411	G11R1_R1_	G11R1_
M02330:542:GW210124A:1:2101:7177:23851	DEL_amplicon	96.4	250	9	0	1	250	275	26	3.17e-120	412	G11R1_R1_	G11R1_
M02330:542:GW210124A:1:2101:18923:23952	DEL_amplicon	96.8	250	8	0	1	250	275	26	6.82e-122	418	G11R1_R1_	G11R1_
M02330:542:GW210124A:1:2101:20044:24072	DEL_amplicon	96.4	250	9	0	1	250	275	26	3.17e-120	412	G11R1_R1_	G11R1_
M02330:542:GW210124A:1:2101:17938:24103	DEL_amplicon	96.8	250	8	0	1	250	275	26	6.82e-122	418	G11R1_R1_	G11R1_
M02330:542:GW210124A:1:2101:18470:24284	DEL_amplicon	96.8	250	8	0	1	250	275	26	6.82e-122	418	G11R1_R1_	G11R1_
M02330:542:GW210124A:1:2101:17630:24296	DEL_amplicon	96.386	249	9	0	1	249	1	249	1.14e-119	411	G11R1_R1_	G11R1_
M02330:542:GW210124A:1:2101:22686:24431	DEL_amplicon	96.4	250	9	0	1	250	274	25	3.17e-120	412	G11R1_R1_	G11R1_
M02330:542:GW210124A:1:2101:5710:25016	DEL_amplicon	98.473	131	2	0	118	248	131	1	9.45e-66	231	G11R1_R1_	G11R1_
M02330:542:GW210124A:1:2101:17901:25114	DEL_amplicon	96.787	249	8	0	1	249	1	249	2.44e-121	416	G11R1_R1_	G11R1_
M02330:542:GW210124A:1:2101:7560:25386	DEL_amplicon	96.8	250	8	0	1	250	273	24	6.82e-122	418	G11R1_R1_	G11R1_
M02330:542:GW210124A:1:2101:8434:25779	DEL_amplicon	96.8	250	8	0	1	250	274	25	6.82e-122	418	G11R1_R1_	G11R1_
M02330:542:GW210124A:1:2101:6873:25963	DEL_amplicon	96.787	249	8	0	1	249	1	249	2.44e-121	416	G11R1_R1_	G11R1_
M02330:542:GW210124A:1:2101:20151:25968	DEL_amplicon	96.787	249	8	0	1	249	1	249	2.44e-121	416	G11R1_R1_	G11R1_
M02330:542:GW210124A:1:2101:11109:26305	DEL_amplicon	96.4	250	9	0	1	250	275	26	3.17e-120	412	G11R1_R1_	G11R1_
M02330:542:GW210124A:1:2101:19974:26437	DEL_amplicon	98.473	131	2	0	118	248	131	1	9.45e-66	231	G11R1_R1_	G11R1_
M02330:542:GW210124A:1:2101:15633:26908	DEL_amplicon	95.181	249	12	0	1	249	1	249	1.14e-114	394	G11R1_R1_	G11R1_
M02330:542:GW210124A:1:2101:22943:26945	DEL_amplicon	96	250	10	0	1	250	275	26	1.48e-118	407	G11R1_R1_	G11R1_
M02330:542:GW210124A:1:2101:20649:27312	DEL_amplicon	96.4	250	9	0	1	250	275	26	3.17e-120	412	G11R1_R1_	G11R1_
M02330:542:GW210124A:1:2101:16379:27371	DEL_amplicon	96.8	250	8	0	1	250	275	26	6.82e-122	418	G11R1_R1_	G11R1_
M02330:542:GW210124A:1:2101:19774:27735	DEL_amplicon	96.4	250	9	0	1	250	275	26	3.17e-120	412	G11R1_R1_	G11R1_
M02330:542:GW210124A:1:2101:13634:27765	DEL_amplicon	96.8	250	8	0	1	250	274	25	6.82e-122	418	G11R1_R1_	G11R1_
M02330:542:GW210124A:1:2101:19745:28432	DEL_amplicon	96.4	250	9	0	1	250	274	25	3.17e-120	412	G11R1_R1_	G11R1_
M02330:542:GW210124A:1:2101:11102:28450	DEL_amplicon	97.727	132	2	1	100	231	145	275	4.12e-64	226	G11R1_R1_	G11R1_
M02330:542:GW210124A:1:2108:13303:2081	DEL_amplicon	96.8	250	8	0	1	250	275	26	6.82e-122	418	G11R1_R1_	G11R1_
M02330:542:GW210124A:1:2108:15591:2522	DEL_amplicon	96.787	249	8	0	1	249	1	249	2.44e-121	416	G11R1_R1_	G11R1_
M02330:542:GW210124A:1:2108:19802:2530	DEL_amplicon	96.787	249	8	0	1	249	1	249	2.44e-121	416	G11R1_R1_	G11R1_
M02330:542:GW210124A:1:2108:20176:2606	DEL_amplicon	96.8	250	8	0	1	250	275	26	6.82e-122	418	G11R1_R1_	G11R1_
M02330:542:GW210124A:1:2108:20008:2836	DEL_amplicon	96.8	250	8	0	1	250	275	26	6.82e-122	418	G11R1_R1_	G11R1_
M02330:542:GW210124A:1:2108:19921:2906	DEL_amplicon	96	250	10	0	1	250	275	26	1.48e-118	407	G11R1_R1_	G11R1_
M02330:542:GW210124A:1:2108:15996:3647	DEL_amplicon	96.4	250	9	0	1	250	275	26	3.17e-120	412	G11R1_R1_	G11R1_
M02330:542:GW210124A:1:2108:18355:3723	DEL_amplicon	96.4	250	9	0	1	250	275	26	3.17e-120	412	G11R1_R1_	G11R1_
M02330:542:GW210124A:1:2108:10781:4055	DEL_amplicon	96.8	250	8	0	1	250	275	26	6.82e-122	418	G11R1_R1_	G11R1_
M02330:542:GW210124A:1:2108:8606:4488	DEL_amplicon	96.4	250	9	0	1	250	275	26	3.17e-120	412	G11R1_R1_	G11R1_
M02330:542:GW210124A:1:2108:15850:4607	DEL_amplicon	96.787	249	8	0	1	249	1	249	2.44e-121	416	G11R1_R1_	G11R1_
M02330:542:GW210124A:1:2108:15094:4721	DEL_amplicon	96.787	249	8	0	1	249	1	249	2.44e-121	416	G11R1_R1_	G11R1_
M02330:542:GW210124A:1:2108:8815:5117	DEL_amplicon	96.8	250	8	0	1	250	274	25	6.82e-122	418	G11R1_R1_	G11R1_
M02330:542:GW210124A:1:2108:8206:5178	DEL_amplicon	96.8	250	8	0	1	250	275	26	6.82e-122	418	G11R1_R1_	G11R1_
M02330:542:GW210124A:1:2108:24373:5261	DEL_amplicon	96.787	249	8	0	1	249	1	249	2.44e-121	416	G11R1_R1_	G11R1_
M02330:542:GW210124A:1:2108:16792:5320	DEL_amplicon	96.8	250	8	0	1	250	275	26	6.82e-122	418	G11R1_R1_	G11R1_
M02330:542:GW210124A:1:2108:24883:5340	DEL_amplicon	99.231	130	1	0	1	130	274	145	7.09e-67	235	G11R1_R1_	G11R1_
M02330:542:GW210124A:1:2108:24883:5340	DEL_amplicon	99.01	101	1	0	141	241	101	1	9.37e-51	182	G11R1_R1_	G11R1_
M02330:542:GW210124A:1:2108:14589:5504	DEL_amplicon	96.4	250	9	0	1	250	275	26	3.17e-120	412	G11R1_R1_	G11R1_
M02330:542:GW210124A:1:2108:14030:5573	DEL_amplicon	99.237	131	1	0	100	230	145	275	2.05e-67	237	G11R1_R1_	G11R1_
M02330:542:GW210124A:1:2108:24243:5645	DEL_amplicon	96.787	249	8	0	1	249	1	249	2.44e-121	416	G11R1_R1_	G11R1_
M02330:542:GW210124A:1:2108:10892:5831	DEL_amplicon	96.787	249	8	0	1	249	1	249	2.44e-121	416	G11R1_R1_	G11R1_
M02330:542:GW210124A:1:2108:17251:6023	DEL_amplicon	96.8	250	8	0	1	250	275	26	6.82e-122	418	G11R1_R1_	G11R1_
M02330:542:GW210124A:1:2108:19927:6078	DEL_amplicon	96.787	249	8	0	1	249	1	249	2.44e-121	416	G11R1_R1_	G11R1_
M02330:542:GW210124A:1:2108:9947:6176	DEL_amplicon	96.4	250	9	0	1	250	275	26	3.17e-120	412	G11R1_R1_	G11R1_
M02330:542:GW210124A:1:2108:19157:6234	DEL_amplicon	96.787	249	8	0	1	249	1	249	2.44e-121	416	G11R1_R1_	G11R1_
M02330:542:GW210124A:1:2108:7143:6824	DEL_amplicon	96.8	250	8	0	1	250	275	26	6.82e-122	418	G11R1_R1_	G11R1_
M02330:542:GW210124A:1:2108:14499:7160	DEL_amplicon	96.787	249	8	0	1	249	1	249	2.44e-121	416	G11R1_R1_	G11R1_
M02330:542:GW210124A:1:2108:14395:7246	DEL_amplicon	96.386	249	9	0	1	249	1	249	1.14e-119	411	G11R1_R1_	G11R1_
M02330:542:GW210124A:1:2108:18962:7328	DEL_amplicon	96.8	250	8	0	1	250	275	26	6.82e-122	418	G11R1_R1_	G11R1_
M02330:542:GW210124A:1:2108:14106:7670	DEL_amplicon	96.4	250	9	0	1	250	274	25	3.17e-120	412	G11R1_R1_	G11R1_
M02330:542:GW210124A:1:2108:12014:7721	DEL_amplicon	95.767	189	8	0	1	189	1	189	5.42e-88	305	G11R1_R1_	G11R1_
M02330:542:GW210124A:1:2108:22304:7743	DEL_amplicon	96.787	249	8	0	1	249	1	249	2.44e-121	416	G11R1_R1_	G11R1_
M02330:542:GW210124A:1:2108:5192:7889	DEL_amplicon	96.8	250	8	0	1	250	275	26	6.82e-122	418	G11R1_R1_	G11R1_
M02330:542:GW210124A:1:2108:20720:8025	DEL_amplicon	96.4	250	9	0	1	250	275	26	3.17e-120	412	G11R1_R1_	G11R1_
M02330:542:GW210124A:1:2108:18998:8187	DEL_amplicon	96.787	249	8	0	1	249	1	249	2.44e-121	416	G11R1_R1_	G11R1_
M02330:542:GW210124A:1:2108:18251:8222	DEL_amplicon	96	250	10	0	1	250	275	26	1.48e-118	407	G11R1_R1_	G11R1_
M02330:542:GW210124A:1:2108:21593:8262	DEL_amplicon	95.582	249	11	0	1	249	1	249	2.46e-116	399	G11R1_R1_	G11R1_
M02330:542:GW210124A:1:2108:17182:8678	DEL_amplicon	96.787	249	8	0	1	249	1	249	2.44e-121	416	G11R1_R1_	G11R1_
M02330:542:GW210124A:1:2108:22061:8984	DEL_amplicon	96.787	249	8	0	1	249	1	249	2.44e-121	416	G11R1_R1_	G11R1_
M02330:542:GW210124A:1:2108:25374:9026	DEL_amplicon	96.8	250	8	0	1	250	274	25	6.82e-122	418	G11R1_R1_	G11R1_
M02330:542:GW210124A:1:2108:6915:9342	DEL_amplicon	96.386	249	9	0	1	249	1	249	1.14e-119	411	G11R1_R1_	G11R1_
M02330:542:GW210124A:1:2108:5310:9393	DEL_amplicon	96.8	250	8	0	1	250	275	26	6.82e-122	418	G11R1_R1_	G11R1_
M02330:542:GW210124A:1:2108:10786:9413	DEL_amplicon	96.8	250	8	0	1	250	275	26	6.82e-122	418	G11R1_R1_	G11R1_
M02330:542:GW210124A:1:2108:13408:9499	DEL_amplicon	96.8	250	8	0	1	250	274	25	6.82e-122	418	G11R1_R1_	G11R1_
M02330:542:GW210124A:1:2108:14200:9544	DEL_amplicon	96.787	249	8	0	1	249	1	249	2.44e-121	416	G11R1_R1_	G11R1_
M02330:542:GW210124A:1:2108:5241:9650	DEL_amplicon	96.787	249	8	0	1	249	1	249	2.44e-121	416	G11R1_R1_	G11R1_
M02330:542:GW210124A:1:2108:18427:9669	DEL_amplicon	99.237	131	1	0	100	230	145	275	2.05e-67	237	G11R1_R1_	G11R1_
M02330:542:GW210124A:1:2108:25195:9763	DEL_amplicon	96.8	250	8	0	1	250	275	26	6.82e-122	418	G11R1_R1_	G11R1_
M02330:542:GW210124A:1:2108:27149:9842	DEL_amplicon	96.4	250	9	0	1	250	275	26	3.17e-120	412	G11R1_R1_	G11R1_
M02330:542:GW210124A:1:2108:24250:9933	DEL_amplicon	96.787	249	8	0	1	249	1	249	2.44e-121	416	G11R1_R1_	G11R1_
M02330:542:GW210124A:1:2108:22818:10035	DEL_amplicon	96.787	249	8	0	1	249	1	249	2.44e-121	416	G11R1_R1_	G11R1_
M02330:542:GW210124A:1:2108:10571:10036	DEL_amplicon	95.984	249	10	0	1	249	1	249	5.28e-118	405	G11R1_R1_	G11R1_
M02330:542:GW210124A:1:2108:4875:10209	DEL_amplicon	96.8	250	8	0	1	250	275	26	6.82e-122	418	G11R1_R1_	G11R1_
M02330:542:GW210124A:1:2108:24040:10440	DEL_amplicon	99.237	131	1	0	100	230	145	275	2.05e-67	237	G11R1_R1_	G11R1_
M02330:542:GW210124A:1:2108:22649:10444	DEL_amplicon	98.473	131	2	0	100	230	145	275	9.53e-66	231	G11R1_R1_	G11R1_
M02330:542:GW210124A:1:2108:11232:10458	DEL_amplicon	96.386	249	9	0	1	249	1	249	1.14e-119	411	G11R1_R1_	G11R1_
M02330:542:GW210124A:1:2108:15214:10575	DEL_amplicon	96.386	249	9	0	1	249	1	249	1.14e-119	411	G11R1_R1_	G11R1_
M02330:542:GW210124A:1:2108:3077:10772	DEL_amplicon	96.8	250	8	0	1	250	275	26	6.82e-122	418	G11R1_R1_	G11R1_
M02330:542:GW210124A:1:2108:17239:10793	DEL_amplicon	98.473	131	2	0	1	131	275	145	9.53e-66	231	G11R1_R1_	G11R1_
M02330:542:GW210124A:1:2108:4910:10906	DEL_amplicon	96.787	249	8	0	1	249	1	249	2.44e-121	416	G11R1_R1_	G11R1_
M02330:542:GW210124A:1:2108:5060:11201	DEL_amplicon	96	250	10	0	1	250	275	26	1.48e-118	407	G11R1_R1_	G11R1_
M02330:542:GW210124A:1:2108:23065:11415	DEL_amplicon	96.4	250	9	0	1	250	274	25	3.17e-120	412	G11R1_R1_	G11R1_
M02330:542:GW210124A:1:2108:11699:11452	DEL_amplicon	95.6	250	11	0	1	250	275	26	6.86e-117	401	G11R1_R1_	G11R1_
M02330:542:GW210124A:1:2108:12006:11862	DEL_amplicon	96.787	249	8	0	1	249	1	249	2.44e-121	416	G11R1_R1_	G11R1_
M02330:542:GW210124A:1:2108:16393:11975	DEL_amplicon	96.386	249	9	0	1	249	1	249	1.14e-119	411	G11R1_R1_	G11R1_
M02330:542:GW210124A:1:2108:23358:12074	DEL_amplicon	98.473	131	2	0	118	248	131	1	9.45e-66	231	G11R1_R1_	G11R1_
M02330:542:GW210124A:1:2108:9453:12354	DEL_amplicon	96.4	250	9	0	1	250	275	26	3.17e-120	412	G11R1_R1_	G11R1_
M02330:542:GW210124A:1:2108:20039:12409	DEL_amplicon	96.787	249	8	0	1	249	1	249	2.44e-121	416	G11R1_R1_	G11R1_
M02330:542:GW210124A:1:2108:12619:12599	DEL_amplicon	99.237	131	1	0	99	229	145	275	2.04e-67	237	G11R1_R1_	G11R1_
M02330:542:GW210124A:1:2108:7093:13246	DEL_amplicon	96.787	249	8	0	1	249	1	249	2.44e-121	416	G11R1_R1_	G11R1_
M02330:542:GW210124A:1:2108:14857:13373	DEL_amplicon	96.8	250	8	0	1	250	275	26	6.82e-122	418	G11R1_R1_	G11R1_
M02330:542:GW210124A:1:2108:10803:13418	DEL_amplicon	96.386	249	9	0	1	249	1	249	1.14e-119	411	G11R1_R1_	G11R1_
M02330:542:GW210124A:1:2108:15792:13506	DEL_amplicon	96.4	250	9	0	1	250	274	25	3.17e-120	412	G11R1_R1_	G11R1_
M02330:542:GW210124A:1:2108:5178:13542	DEL_amplicon	96.4	250	9	0	1	250	275	26	3.17e-120	412	G11R1_R1_	G11R1_
M02330:542:GW210124A:1:2108:25664:13657	DEL_amplicon	96.787	249	8	0	1	249	1	249	2.44e-121	416	G11R1_R1_	G11R1_
M02330:542:GW210124A:1:2108:3304:13843	DEL_amplicon	96.4	250	9	0	1	250	275	26	3.17e-120	412	G11R1_R1_	G11R1_
M02330:542:GW210124A:1:2108:17347:13870	DEL_amplicon	96.8	250	8	0	1	250	275	26	6.82e-122	418	G11R1_R1_	G11R1_
M02330:542:GW210124A:1:2108:26093:13969	DEL_amplicon	99.237	131	1	0	1	131	275	145	2.05e-67	237	G11R1_R1_	G11R1_
M02330:542:GW210124A:1:2108:15731:14007	DEL_amplicon	96.386	249	9	0	1	249	1	249	1.14e-119	411	G11R1_R1_	G11R1_
M02330:542:GW210124A:1:2108:26366:14009	DEL_amplicon	95.238	189	9	0	1	189	1	189	2.52e-86	300	G11R1_R1_	G11R1_
M02330:542:GW210124A:1:2108:2474:14071	DEL_amplicon	96.8	250	8	0	1	250	275	26	6.82e-122	418	G11R1_R1_	G11R1_
M02330:542:GW210124A:1:2108:23554:14143	DEL_amplicon	96	250	10	0	1	250	275	26	1.48e-118	407	G11R1_R1_	G11R1_
M02330:542:GW210124A:1:2108:10926:14291	DEL_amplicon	96.787	249	8	0	1	249	1	249	2.44e-121	416	G11R1_R1_	G11R1_
M02330:542:GW210124A:1:2108:19529:14418	DEL_amplicon	96.386	249	9	0	1	249	1	249	1.14e-119	411	G11R1_R1_	G11R1_
M02330:542:GW210124A:1:2108:10131:14528	DEL_amplicon	96.8	250	8	0	1	250	275	26	6.82e-122	418	G11R1_R1_	G11R1_
M02330:542:GW210124A:1:2108:12310:14932	DEL_amplicon	96.787	249	8	0	1	249	1	249	2.44e-121	416	G11R1_R1_	G11R1_
M02330:542:GW210124A:1:2108:27415:14949	DEL_amplicon	99.237	131	1	0	1	131	275	145	2.04e-67	237	G11R1_R1_	G11R1_
M02330:542:GW210124A:1:2108:22363:15165	DEL_amplicon	96.8	250	8	0	1	250	275	26	6.82e-122	418	G11R1_R1_	G11R1_
M02330:542:GW210124A:1:2108:13072:15371	DEL_amplicon	96.787	249	8	0	1	249	1	249	2.44e-121	416	G11R1_R1_	G11R1_
M02330:542:GW210124A:1:2108:26344:15396	DEL_amplicon	96.4	250	9	0	1	250	266	17	3.17e-120	412	G11R1_R1_	G11R1_
M02330:542:GW210124A:1:2108:26018:15506	DEL_amplicon	95.984	249	10	0	1	249	1	249	5.28e-118	405	G11R1_R1_	G11R1_
M02330:542:GW210124A:1:2108:27408:15579	DEL_amplicon	96.8	250	8	0	1	250	275	26	6.82e-122	418	G11R1_R1_	G11R1_
M02330:542:GW210124A:1:2108:27062:15633	DEL_amplicon	96.787	249	8	0	1	249	1	249	2.44e-121	416	G11R1_R1_	G11R1_
M02330:542:GW210124A:1:2108:11874:15706	DEL_amplicon	96.4	250	9	0	1	250	275	26	3.17e-120	412	G11R1_R1_	G11R1_
M02330:542:GW210124A:1:2108:29156:15746	DEL_amplicon	96.4	250	9	0	1	250	275	26	3.17e-120	412	G11R1_R1_	G11R1_
M02330:542:GW210124A:1:2108:27084:15746	DEL_amplicon	96.774	248	8	0	1	248	275	28	8.82e-121	414	G11R1_R1_	G11R1_
M02330:542:GW210124A:1:2108:23505:15760	DEL_amplicon	96.787	249	8	0	1	249	1	249	2.44e-121	416	G11R1_R1_	G11R1_
M02330:542:GW210124A:1:2108:15114:15888	DEL_amplicon	96	250	10	0	1	250	275	26	1.48e-118	407	G11R1_R1_	G11R1_
M02330:542:GW210124A:1:2108:4591:15970	DEL_amplicon	96.787	249	8	0	1	249	275	27	2.44e-121	416	G11R1_R1_	G11R1_
M02330:542:GW210124A:1:2108:28267:16026	DEL_amplicon	96.787	249	8	0	1	249	1	249	2.44e-121	416	G11R1_R1_	G11R1_
M02330:542:GW210124A:1:2108:15231:16499	DEL_amplicon	96.4	250	9	0	1	250	275	26	3.17e-120	412	G11R1_R1_	G11R1_
M02330:542:GW210124A:1:2108:26630:16565	DEL_amplicon	96.386	249	9	0	1	249	1	249	1.14e-119	411	G11R1_R1_	G11R1_
M02330:542:GW210124A:1:2108:20750:16704	DEL_amplicon	96.386	249	9	0	1	249	1	249	1.14e-119	411	G11R1_R1_	G11R1_
M02330:542:GW210124A:1:2108:11085:16752	DEL_amplicon	96.787	249	8	0	1	249	1	249	2.44e-121	416	G11R1_R1_	G11R1_
M02330:542:GW210124A:1:2108:14178:16762	DEL_amplicon	99.237	131	1	0	1	131	275	145	1.98e-67	237	G11R1_R1_	G11R1_
M02330:542:GW210124A:1:2108:14178:16762	DEL_amplicon	99.01	101	1	0	142	242	101	1	9.41e-51	182	G11R1_R1_	G11R1_
M02330:542:GW210124A:1:2108:11984:16813	DEL_amplicon	99.237	131	1	0	99	229	145	275	1.97e-67	237	G11R1_R1_	G11R1_
M02330:542:GW210124A:1:2108:15683:16863	DEL_amplicon	96.4	250	9	0	1	250	275	26	3.17e-120	412	G11R1_R1_	G11R1_
M02330:542:GW210124A:1:2108:11782:16886	DEL_amplicon	96.386	249	9	0	1	249	1	249	1.14e-119	411	G11R1_R1_	G11R1_
M02330:542:GW210124A:1:2108:27948:17123	DEL_amplicon	96.8	250	8	0	1	250	274	25	6.82e-122	418	G11R1_R1_	G11R1_
M02330:542:GW210124A:1:2108:17096:17131	DEL_amplicon	96.787	249	8	0	1	249	1	249	2.44e-121	416	G11R1_R1_	G11R1_
M02330:542:GW210124A:1:2108:26805:17135	DEL_amplicon	96.787	249	8	0	1	249	1	249	2.44e-121	416	G11R1_R1_	G11R1_
M02330:542:GW210124A:1:2108:25756:17179	DEL_amplicon	99.237	131	1	0	100	230	145	275	2.05e-67	237	G11R1_R1_	G11R1_
M02330:542:GW210124A:1:2108:10607:17260	DEL_amplicon	96.787	249	8	0	1	249	1	249	2.44e-121	416	G11R1_R1_	G11R1_
M02330:542:GW210124A:1:2108:3547:17286	DEL_amplicon	96.386	249	9	0	1	249	1	249	1.14e-119	411	G11R1_R1_	G11R1_
M02330:542:GW210124A:1:2108:16330:17296	DEL_amplicon	96.8	250	8	0	1	250	275	26	6.82e-122	418	G11R1_R1_	G11R1_
M02330:542:GW210124A:1:2108:5890:17479	DEL_amplicon	96.8	250	8	0	1	250	275	26	6.82e-122	418	G11R1_R1_	G11R1_
M02330:542:GW210124A:1:2108:10483:17687	DEL_amplicon	96	250	10	0	1	250	275	26	1.48e-118	407	G11R1_R1_	G11R1_
M02330:542:GW210124A:1:2108:14778:17773	DEL_amplicon	96.4	250	9	0	1	250	274	25	3.17e-120	412	G11R1_R1_	G11R1_
M02330:542:GW210124A:1:2108:15702:18014	DEL_amplicon	96.787	249	8	0	1	249	1	249	2.44e-121	416	G11R1_R1_	G11R1_
M02330:542:GW210124A:1:2108:17897:18187	DEL_amplicon	96.386	249	9	0	1	249	1	249	1.14e-119	411	G11R1_R1_	G11R1_
M02330:542:GW210124A:1:2108:22474:18354	DEL_amplicon	96.8	250	8	0	1	250	274	25	6.82e-122	418	G11R1_R1_	G11R1_
M02330:542:GW210124A:1:2108:28770:18599	DEL_amplicon	96.787	249	8	0	1	249	1	249	2.44e-121	416	G11R1_R1_	G11R1_
M02330:542:GW210124A:1:2108:15358:18734	DEL_amplicon	96.8	250	8	0	1	250	275	26	6.82e-122	418	G11R1_R1_	G11R1_
M02330:542:GW210124A:1:2108:12295:18907	DEL_amplicon	96.8	250	8	0	1	250	274	25	6.82e-122	418	G11R1_R1_	G11R1_
M02330:542:GW210124A:1:2108:12258:18989	DEL_amplicon	96.386	249	9	0	1	249	1	249	1.14e-119	411	G11R1_R1_	G11R1_
M02330:542:GW210124A:1:2108:22119:19090	DEL_amplicon	96.787	249	8	0	1	249	1	249	2.44e-121	416	G11R1_R1_	G11R1_
M02330:542:GW210124A:1:2108:2703:19751	DEL_amplicon	96.8	250	8	0	1	250	274	25	6.82e-122	418	G11R1_R1_	G11R1_
M02330:542:GW210124A:1:2108:19183:19755	DEL_amplicon	96.386	249	9	0	1	249	1	249	1.14e-119	411	G11R1_R1_	G11R1_
M02330:542:GW210124A:1:2108:23985:19782	DEL_amplicon	96.4	250	9	0	1	250	275	26	3.17e-120	412	G11R1_R1_	G11R1_
M02330:542:GW210124A:1:2108:27829:19842	DEL_amplicon	96.787	249	8	0	1	249	1	249	2.44e-121	416	G11R1_R1_	G11R1_
M02330:542:GW210124A:1:2108:20904:19899	DEL_amplicon	96.4	250	9	0	1	250	275	26	3.17e-120	412	G11R1_R1_	G11R1_
M02330:542:GW210124A:1:2108:11501:19992	DEL_amplicon	99.231	130	1	0	1	130	274	145	7.37e-67	235	G11R1_R1_	G11R1_
M02330:542:GW210124A:1:2108:14060:20006	DEL_amplicon	98.519	135	2	0	99	233	135	1	5.34e-68	239	G11R1_R1_	G11R1_
M02330:542:GW210124A:1:2108:5852:20060	DEL_amplicon	96.8	250	8	0	1	250	273	24	6.82e-122	418	G11R1_R1_	G11R1_
M02330:542:GW210124A:1:2108:20146:20105	DEL_amplicon	99.237	131	1	0	1	131	275	145	2.03e-67	237	G11R1_R1_	G11R1_
M02330:542:GW210124A:1:2108:16352:20184	DEL_amplicon	95.582	249	11	0	1	249	1	249	2.46e-116	399	G11R1_R1_	G11R1_
M02330:542:GW210124A:1:2108:26855:20292	DEL_amplicon	96.8	250	8	0	1	250	275	26	6.82e-122	418	G11R1_R1_	G11R1_
M02330:542:GW210124A:1:2108:10840:20388	DEL_amplicon	95.984	249	10	0	1	249	1	249	5.28e-118	405	G11R1_R1_	G11R1_
M02330:542:GW210124A:1:2108:26518:20444	DEL_amplicon	96.386	249	9	0	1	249	1	249	1.14e-119	411	G11R1_R1_	G11R1_
M02330:542:GW210124A:1:2108:21715:20456	DEL_amplicon	96.8	250	8	0	1	250	274	25	6.82e-122	418	G11R1_R1_	G11R1_
M02330:542:GW210124A:1:2108:5876:20603	DEL_amplicon	96.787	249	8	0	1	249	1	249	2.44e-121	416	G11R1_R1_	G11R1_
M02330:542:GW210124A:1:2108:12808:20737	DEL_amplicon	96.787	249	8	0	1	249	1	249	2.44e-121	416	G11R1_R1_	G11R1_
M02330:542:GW210124A:1:2108:14728:20757	DEL_amplicon	96.787	249	8	0	1	249	1	249	2.44e-121	416	G11R1_R1_	G11R1_
M02330:542:GW210124A:1:2108:10903:20789	DEL_amplicon	96.4	250	9	0	1	250	275	26	3.17e-120	412	G11R1_R1_	G11R1_
M02330:542:GW210124A:1:2108:11891:20813	DEL_amplicon	96.8	250	8	0	1	250	274	25	6.82e-122	418	G11R1_R1_	G11R1_
M02330:542:GW210124A:1:2108:16088:20820	DEL_amplicon	96.8	250	8	0	1	250	275	26	6.82e-122	418	G11R1_R1_	G11R1_
M02330:542:GW210124A:1:2108:7401:21005	DEL_amplicon	96.386	249	9	0	1	249	1	249	1.14e-119	411	G11R1_R1_	G11R1_
M02330:542:GW210124A:1:2108:5844:21016	DEL_amplicon	96.4	250	9	0	1	250	274	25	3.17e-120	412	G11R1_R1_	G11R1_
M02330:542:GW210124A:1:2108:8933:21033	DEL_amplicon	96.787	249	8	0	1	249	1	249	2.44e-121	416	G11R1_R1_	G11R1_
M02330:542:GW210124A:1:2108:10247:21291	DEL_amplicon	98.473	131	2	0	118	248	131	1	9.45e-66	231	G11R1_R1_	G11R1_
M02330:542:GW210124A:1:2108:18163:21435	DEL_amplicon	96.787	249	8	0	1	249	1	249	2.44e-121	416	G11R1_R1_	G11R1_
M02330:542:GW210124A:1:2108:23825:21442	DEL_amplicon	96.4	250	9	0	1	250	275	26	3.17e-120	412	G11R1_R1_	G11R1_
M02330:542:GW210124A:1:2108:4318:21622	DEL_amplicon	96.8	250	8	0	1	250	275	26	6.82e-122	418	G11R1_R1_	G11R1_
M02330:542:GW210124A:1:2108:4809:21634	DEL_amplicon	96.4	250	9	0	1	250	275	26	3.17e-120	412	G11R1_R1_	G11R1_
M02330:542:GW210124A:1:2108:24258:21887	DEL_amplicon	96.386	249	9	0	1	249	1	249	1.14e-119	411	G11R1_R1_	G11R1_
M02330:542:GW210124A:1:2108:24174:22017	DEL_amplicon	96.8	250	8	0	1	250	274	25	6.82e-122	418	G11R1_R1_	G11R1_
M02330:542:GW210124A:1:2108:18355:22129	DEL_amplicon	98.519	135	2	0	99	233	135	1	5.34e-68	239	G11R1_R1_	G11R1_
M02330:542:GW210124A:1:2108:24438:22418	DEL_amplicon	96.386	249	9	0	1	249	1	249	1.14e-119	411	G11R1_R1_	G11R1_
M02330:542:GW210124A:1:2108:18110:22450	DEL_amplicon	95.984	249	10	0	1	249	1	249	5.28e-118	405	G11R1_R1_	G11R1_
M02330:542:GW210124A:1:2108:17626:22511	DEL_amplicon	96.4	250	9	0	1	250	275	26	3.17e-120	412	G11R1_R1_	G11R1_
M02330:542:GW210124A:1:2108:14269:22710	DEL_amplicon	96.4	250	9	0	1	250	275	26	3.17e-120	412	G11R1_R1_	G11R1_
M02330:542:GW210124A:1:2108:20887:22945	DEL_amplicon	96.787	249	8	0	1	249	1	249	2.44e-121	416	G11R1_R1_	G11R1_
M02330:542:GW210124A:1:2108:19316:23000	DEL_amplicon	96.8	250	8	0	1	250	275	26	6.82e-122	418	G11R1_R1_	G11R1_
M02330:542:GW210124A:1:2108:24832:23228	DEL_amplicon	96.787	249	8	0	1	249	1	249	2.44e-121	416	G11R1_R1_	G11R1_
M02330:542:GW210124A:1:2108:12850:23331	DEL_amplicon	96.787	249	8	0	1	249	1	249	2.44e-121	416	G11R1_R1_	G11R1_
M02330:542:GW210124A:1:2108:16418:23467	DEL_amplicon	96.8	250	8	0	1	250	275	26	6.82e-122	418	G11R1_R1_	G11R1_
M02330:542:GW210124A:1:2108:23573:23557	DEL_amplicon	96.787	249	8	0	1	249	1	249	2.44e-121	416	G11R1_R1_	G11R1_
M02330:542:GW210124A:1:2108:26203:23589	DEL_amplicon	96.4	250	9	0	1	250	275	26	3.17e-120	412	G11R1_R1_	G11R1_
M02330:542:GW210124A:1:2108:15590:23754	DEL_amplicon	96.787	249	8	0	1	249	1	249	2.44e-121	416	G11R1_R1_	G11R1_
M02330:542:GW210124A:1:2108:20265:24103	DEL_amplicon	96.8	250	8	0	1	250	274	25	6.82e-122	418	G11R1_R1_	G11R1_
M02330:542:GW210124A:1:2108:9177:24121	DEL_amplicon	96.386	249	9	0	1	249	1	249	1.14e-119	411	G11R1_R1_	G11R1_
M02330:542:GW210124A:1:2108:7660:24897	DEL_amplicon	96.787	249	8	0	1	249	1	249	2.44e-121	416	G11R1_R1_	G11R1_
M02330:542:GW210124A:1:2108:21700:25364	DEL_amplicon	96.8	250	8	0	1	250	275	26	6.82e-122	418	G11R1_R1_	G11R1_
M02330:542:GW210124A:1:2108:19164:25456	DEL_amplicon	96.4	250	9	0	1	250	275	26	3.17e-120	412	G11R1_R1_	G11R1_
M02330:542:GW210124A:1:2108:16830:25600	DEL_amplicon	96.8	250	8	0	1	250	275	26	6.82e-122	418	G11R1_R1_	G11R1_
M02330:542:GW210124A:1:2108:18433:25929	DEL_amplicon	96.787	249	8	0	1	249	1	249	2.44e-121	416	G11R1_R1_	G11R1_
M02330:542:GW210124A:1:2108:21140:26224	DEL_amplicon	96.8	250	8	0	1	250	274	25	6.82e-122	418	G11R1_R1_	G11R1_
M02330:542:GW210124A:1:2108:14963:26228	DEL_amplicon	96.4	250	9	0	1	250	275	26	3.17e-120	412	G11R1_R1_	G11R1_
M02330:542:GW210124A:1:2108:21860:26604	DEL_amplicon	96.386	249	9	0	1	249	1	249	1.14e-119	411	G11R1_R1_	G11R1_
M02330:542:GW210124A:1:2108:11978:27004	DEL_amplicon	96.787	249	8	0	1	249	1	249	2.44e-121	416	G11R1_R1_	G11R1_
M02330:542:GW210124A:1:2108:10795:27046	DEL_amplicon	96.8	250	8	0	1	250	275	26	6.82e-122	418	G11R1_R1_	G11R1_
M02330:542:GW210124A:1:2108:9926:27221	DEL_amplicon	96.386	249	9	0	1	249	1	249	1.14e-119	411	G11R1_R1_	G11R1_
M02330:542:GW210124A:1:2108:12151:27687	DEL_amplicon	96.8	250	8	0	1	250	275	26	6.82e-122	418	G11R1_R1_	G11R1_
M02330:542:GW210124A:1:2108:9731:27748	DEL_amplicon	96.787	249	8	0	1	249	1	249	2.44e-121	416	G11R1_R1_	G11R1_
M02330:542:GW210124A:1:2108:20555:27844	DEL_amplicon	96.8	250	8	0	1	250	275	26	6.82e-122	418	G11R1_R1_	G11R1_
M02330:542:GW210124A:1:2108:15386:27847	DEL_amplicon	96	250	10	0	1	250	275	26	1.48e-118	407	G11R1_R1_	G11R1_
M02330:542:GW210124A:1:2107:12953:2047	DEL_amplicon	96.787	249	8	0	1	249	1	249	2.44e-121	416	G11R1_R1_	G11R1_
M02330:542:GW210124A:1:2107:19493:2280	DEL_amplicon	96.787	249	8	0	1	249	1	249	2.44e-121	416	G11R1_R1_	G11R1_
M02330:542:GW210124A:1:2107:10297:2542	DEL_amplicon	96.4	250	9	0	1	250	274	25	3.17e-120	412	G11R1_R1_	G11R1_
M02330:542:GW210124A:1:2107:16514:2729	DEL_amplicon	96.4	250	9	0	1	250	275	26	3.17e-120	412	G11R1_R1_	G11R1_
M02330:542:GW210124A:1:2107:17972:2820	DEL_amplicon	96.787	249	8	0	1	249	1	249	2.44e-121	416	G11R1_R1_	G11R1_
M02330:542:GW210124A:1:2107:9968:2901	DEL_amplicon	96.4	250	9	0	1	250	275	26	3.17e-120	412	G11R1_R1_	G11R1_
M02330:542:GW210124A:1:2107:11024:3761	DEL_amplicon	95.582	249	11	0	1	249	1	249	2.46e-116	399	G11R1_R1_	G11R1_
M02330:542:GW210124A:1:2107:23512:3789	DEL_amplicon	96.8	250	8	0	1	250	275	26	6.82e-122	418	G11R1_R1_	G11R1_
M02330:542:GW210124A:1:2107:7976:3924	DEL_amplicon	98.473	131	2	0	118	248	131	1	9.45e-66	231	G11R1_R1_	G11R1_
M02330:542:GW210124A:1:2107:15649:4406	DEL_amplicon	96.4	250	9	0	1	250	274	25	3.17e-120	412	G11R1_R1_	G11R1_
M02330:542:GW210124A:1:2107:14856:4755	DEL_amplicon	95.582	249	11	0	1	249	1	249	2.46e-116	399	G11R1_R1_	G11R1_
M02330:542:GW210124A:1:2107:18308:5128	DEL_amplicon	96.8	250	8	0	1	250	274	25	6.82e-122	418	G11R1_R1_	G11R1_
M02330:542:GW210124A:1:2107:18856:5447	DEL_amplicon	95.984	249	10	0	1	249	1	249	5.28e-118	405	G11R1_R1_	G11R1_
M02330:542:GW210124A:1:2107:19088:5485	DEL_amplicon	96.787	249	8	0	1	249	1	249	2.44e-121	416	G11R1_R1_	G11R1_
M02330:542:GW210124A:1:2107:18436:5500	DEL_amplicon	96.787	249	8	0	1	249	1	249	2.44e-121	416	G11R1_R1_	G11R1_
M02330:542:GW210124A:1:2107:18300:5507	DEL_amplicon	96.787	249	8	0	1	249	1	249	2.44e-121	416	G11R1_R1_	G11R1_
M02330:542:GW210124A:1:2107:10223:5941	DEL_amplicon	96.787	249	8	0	1	249	1	249	2.44e-121	416	G11R1_R1_	G11R1_
M02330:542:GW210124A:1:2107:7042:6247	DEL_amplicon	96.8	250	8	0	1	250	275	26	6.82e-122	418	G11R1_R1_	G11R1_
M02330:542:GW210124A:1:2107:13762:6415	DEL_amplicon	96.4	250	9	0	1	250	275	26	3.17e-120	412	G11R1_R1_	G11R1_
M02330:542:GW210124A:1:2107:10125:6730	DEL_amplicon	96.787	249	8	0	1	249	1	249	2.44e-121	416	G11R1_R1_	G11R1_
M02330:542:GW210124A:1:2107:24806:6799	DEL_amplicon	96.386	249	9	0	1	249	1	249	1.14e-119	411	G11R1_R1_	G11R1_
M02330:542:GW210124A:1:2107:19267:6880	DEL_amplicon	96.4	250	9	0	1	250	275	26	3.17e-120	412	G11R1_R1_	G11R1_
M02330:542:GW210124A:1:2107:11520:7022	DEL_amplicon	96.386	249	9	0	1	249	1	249	1.14e-119	411	G11R1_R1_	G11R1_
M02330:542:GW210124A:1:2107:22431:7091	DEL_amplicon	96.8	250	8	0	1	250	275	26	6.82e-122	418	G11R1_R1_	G11R1_
M02330:542:GW210124A:1:2107:25474:7351	DEL_amplicon	96.8	250	8	0	1	250	275	26	6.82e-122	418	G11R1_R1_	G11R1_
M02330:542:GW210124A:1:2107:22018:7415	DEL_amplicon	96.8	250	8	0	1	250	275	26	6.82e-122	418	G11R1_R1_	G11R1_
M02330:542:GW210124A:1:2107:5947:7467	DEL_amplicon	96.386	249	9	0	1	249	1	249	1.14e-119	411	G11R1_R1_	G11R1_
M02330:542:GW210124A:1:2107:26874:7480	DEL_amplicon	96.787	249	8	0	1	249	1	249	2.44e-121	416	G11R1_R1_	G11R1_
M02330:542:GW210124A:1:2107:4914:7616	DEL_amplicon	96.774	248	8	0	1	248	275	28	8.82e-121	414	G11R1_R1_	G11R1_
M02330:542:GW210124A:1:2107:13330:7725	DEL_amplicon	96.8	250	8	0	1	250	275	26	6.82e-122	418	G11R1_R1_	G11R1_
M02330:542:GW210124A:1:2107:19246:7787	DEL_amplicon	99.237	131	1	0	1	131	275	145	2.05e-67	237	G11R1_R1_	G11R1_
M02330:542:GW210124A:1:2107:4871:7833	DEL_amplicon	96.787	249	8	0	1	249	1	249	2.44e-121	416	G11R1_R1_	G11R1_
M02330:542:GW210124A:1:2107:10187:7838	DEL_amplicon	96.4	250	9	0	1	250	275	26	3.17e-120	412	G11R1_R1_	G11R1_
M02330:542:GW210124A:1:2107:10188:7947	DEL_amplicon	99.259	135	1	0	99	233	135	1	1.15e-69	244	G11R1_R1_	G11R1_
M02330:542:GW210124A:1:2107:25119:8029	DEL_amplicon	96.787	249	8	0	1	249	1	249	2.44e-121	416	G11R1_R1_	G11R1_
M02330:542:GW210124A:1:2107:20023:8029	DEL_amplicon	96.787	249	8	0	1	249	1	249	2.44e-121	416	G11R1_R1_	G11R1_
M02330:542:GW210124A:1:2107:11277:8379	DEL_amplicon	96.8	250	8	0	1	250	275	26	6.82e-122	418	G11R1_R1_	G11R1_
M02330:542:GW210124A:1:2107:13372:8629	DEL_amplicon	99.237	131	1	0	1	131	275	145	2.03e-67	237	G11R1_R1_	G11R1_
M02330:542:GW210124A:1:2107:13430:8649	DEL_amplicon	95.984	249	10	0	1	249	1	249	5.28e-118	405	G11R1_R1_	G11R1_
M02330:542:GW210124A:1:2107:16958:8679	DEL_amplicon	96.8	250	8	0	1	250	274	25	6.82e-122	418	G11R1_R1_	G11R1_
M02330:542:GW210124A:1:2107:26388:9111	DEL_amplicon	96.8	250	8	0	1	250	275	26	6.82e-122	418	G11R1_R1_	G11R1_
M02330:542:GW210124A:1:2107:11286:9390	DEL_amplicon	96.787	249	8	0	1	249	1	249	2.44e-121	416	G11R1_R1_	G11R1_
M02330:542:GW210124A:1:2107:24181:9393	DEL_amplicon	99.237	131	1	0	100	230	145	275	2.05e-67	237	G11R1_R1_	G11R1_
M02330:542:GW210124A:1:2107:7069:9612	DEL_amplicon	96.4	250	9	0	1	250	275	26	3.17e-120	412	G11R1_R1_	G11R1_
M02330:542:GW210124A:1:2107:22768:9648	DEL_amplicon	96.327	245	9	0	1	245	28	272	1.87e-117	403	G11R1_R1_	G11R1_
M02330:542:GW210124A:1:2107:8368:9670	DEL_amplicon	96.787	249	8	0	1	249	1	249	2.44e-121	416	G11R1_R1_	G11R1_
M02330:542:GW210124A:1:2107:4592:9749	DEL_amplicon	96.787	249	8	0	1	249	1	249	2.44e-121	416	G11R1_R1_	G11R1_
M02330:542:GW210124A:1:2107:23764:9750	DEL_amplicon	99.231	130	1	0	1	130	274	145	7.37e-67	235	G11R1_R1_	G11R1_
M02330:542:GW210124A:1:2107:11457:9757	DEL_amplicon	96.787	249	8	0	1	249	1	249	2.44e-121	416	G11R1_R1_	G11R1_
M02330:542:GW210124A:1:2107:11766:9856	DEL_amplicon	96.787	249	8	0	1	249	1	249	2.44e-121	416	G11R1_R1_	G11R1_
M02330:542:GW210124A:1:2107:15039:9901	DEL_amplicon	96.8	250	8	0	1	250	275	26	6.82e-122	418	G11R1_R1_	G11R1_
M02330:542:GW210124A:1:2107:3001:10175	DEL_amplicon	96.8	250	8	0	1	250	275	26	6.82e-122	418	G11R1_R1_	G11R1_
M02330:542:GW210124A:1:2107:8863:10887	DEL_amplicon	96.8	250	8	0	1	250	275	26	6.82e-122	418	G11R1_R1_	G11R1_
M02330:542:GW210124A:1:2107:11549:10893	DEL_amplicon	96.787	249	8	0	1	249	1	249	2.44e-121	416	G11R1_R1_	G11R1_
M02330:542:GW210124A:1:2107:4198:10935	DEL_amplicon	96.8	250	8	0	1	250	275	26	6.82e-122	418	G11R1_R1_	G11R1_
M02330:542:GW210124A:1:2107:18590:11025	DEL_amplicon	96	250	10	0	1	250	274	25	1.48e-118	407	G11R1_R1_	G11R1_
M02330:542:GW210124A:1:2107:5171:11134	DEL_amplicon	96.8	250	8	0	1	250	275	26	6.82e-122	418	G11R1_R1_	G11R1_
M02330:542:GW210124A:1:2107:18041:11168	DEL_amplicon	96.8	250	8	0	1	250	275	26	6.82e-122	418	G11R1_R1_	G11R1_
M02330:542:GW210124A:1:2107:8785:11259	DEL_amplicon	96.8	250	8	0	1	250	275	26	6.82e-122	418	G11R1_R1_	G11R1_
M02330:542:GW210124A:1:2107:24344:11324	DEL_amplicon	96.386	249	9	0	1	249	272	24	1.14e-119	411	G11R1_R1_	G11R1_
M02330:542:GW210124A:1:2107:26037:11466	DEL_amplicon	96.016	251	9	1	1	250	275	25	1.48e-118	407	G11R1_R1_	G11R1_
M02330:542:GW210124A:1:2107:19092:11637	DEL_amplicon	96.8	250	8	0	1	250	275	26	6.82e-122	418	G11R1_R1_	G11R1_
M02330:542:GW210124A:1:2107:10357:11749	DEL_amplicon	96.8	250	8	0	1	250	275	26	6.82e-122	418	G11R1_R1_	G11R1_
M02330:542:GW210124A:1:2107:23444:11826	DEL_amplicon	96.787	249	8	0	1	249	1	249	2.44e-121	416	G11R1_R1_	G11R1_
M02330:542:GW210124A:1:2107:14388:11997	DEL_amplicon	96.787	249	8	0	1	249	1	249	2.44e-121	416	G11R1_R1_	G11R1_
M02330:542:GW210124A:1:2107:5370:12071	DEL_amplicon	96.8	250	8	0	1	250	275	26	6.82e-122	418	G11R1_R1_	G11R1_
M02330:542:GW210124A:1:2107:22882:12364	DEL_amplicon	96.8	250	8	0	1	250	275	26	6.82e-122	418	G11R1_R1_	G11R1_
M02330:542:GW210124A:1:2107:20043:12399	DEL_amplicon	96.386	249	9	0	1	249	1	249	1.14e-119	411	G11R1_R1_	G11R1_
M02330:542:GW210124A:1:2107:13044:12457	DEL_amplicon	96.8	250	8	0	1	250	275	26	6.82e-122	418	G11R1_R1_	G11R1_
M02330:542:GW210124A:1:2107:20702:12699	DEL_amplicon	96.4	250	9	0	1	250	275	26	3.17e-120	412	G11R1_R1_	G11R1_
M02330:542:GW210124A:1:2107:19082:12769	DEL_amplicon	96.787	249	8	0	1	249	1	249	2.44e-121	416	G11R1_R1_	G11R1_
M02330:542:GW210124A:1:2107:16952:12897	DEL_amplicon	96.787	249	8	0	1	249	1	249	2.44e-121	416	G11R1_R1_	G11R1_
M02330:542:GW210124A:1:2107:28387:12935	DEL_amplicon	96.8	250	8	0	1	250	274	25	6.82e-122	418	G11R1_R1_	G11R1_
M02330:542:GW210124A:1:2107:11169:12946	DEL_amplicon	96.386	249	9	0	1	249	1	249	1.14e-119	411	G11R1_R1_	G11R1_
M02330:542:GW210124A:1:2107:17357:13040	DEL_amplicon	96.787	249	8	0	1	249	1	249	2.44e-121	416	G11R1_R1_	G11R1_
M02330:542:GW210124A:1:2107:9998:13083	DEL_amplicon	96.787	249	8	0	1	249	1	249	2.44e-121	416	G11R1_R1_	G11R1_
M02330:542:GW210124A:1:2107:15515:13141	DEL_amplicon	96	250	10	0	1	250	275	26	1.48e-118	407	G11R1_R1_	G11R1_
M02330:542:GW210124A:1:2107:11213:13198	DEL_amplicon	96.4	250	9	0	1	250	275	26	3.17e-120	412	G11R1_R1_	G11R1_
M02330:542:GW210124A:1:2107:2462:13253	DEL_amplicon	96	250	10	0	1	250	275	26	1.48e-118	407	G11R1_R1_	G11R1_
M02330:542:GW210124A:1:2107:16339:13311	DEL_amplicon	96.4	250	9	0	1	250	275	26	3.17e-120	412	G11R1_R1_	G11R1_
M02330:542:GW210124A:1:2107:3029:13375	DEL_amplicon	96.8	250	8	0	1	250	275	26	6.82e-122	418	G11R1_R1_	G11R1_
M02330:542:GW210124A:1:2107:28325:13499	DEL_amplicon	96.386	249	9	0	1	249	1	249	1.14e-119	411	G11R1_R1_	G11R1_
M02330:542:GW210124A:1:2107:20104:13565	DEL_amplicon	96.761	247	8	0	1	247	1	247	3.16e-120	412	G11R1_R1_	G11R1_
M02330:542:GW210124A:1:2107:8959:13682	DEL_amplicon	96.4	250	9	0	1	250	274	25	3.17e-120	412	G11R1_R1_	G11R1_
M02330:542:GW210124A:1:2107:15153:13857	DEL_amplicon	96.787	249	8	0	1	249	1	249	2.44e-121	416	G11R1_R1_	G11R1_
M02330:542:GW210124A:1:2107:6517:13871	DEL_amplicon	96.4	250	9	0	1	250	275	26	3.17e-120	412	G11R1_R1_	G11R1_
M02330:542:GW210124A:1:2107:19015:13884	DEL_amplicon	96.8	250	8	0	1	250	274	25	6.82e-122	418	G11R1_R1_	G11R1_
M02330:542:GW210124A:1:2107:26062:13917	DEL_amplicon	96.8	250	8	0	1	250	274	25	6.82e-122	418	G11R1_R1_	G11R1_
M02330:542:GW210124A:1:2107:24545:14096	DEL_amplicon	96.8	250	8	0	1	250	275	26	6.82e-122	418	G11R1_R1_	G11R1_
M02330:542:GW210124A:1:2107:13697:14100	DEL_amplicon	96.4	250	9	0	1	250	275	26	3.17e-120	412	G11R1_R1_	G11R1_
M02330:542:GW210124A:1:2107:18295:14274	DEL_amplicon	96.386	249	9	0	1	249	1	249	1.14e-119	411	G11R1_R1_	G11R1_
M02330:542:GW210124A:1:2107:2831:14512	DEL_amplicon	95.767	189	8	0	1	189	1	189	5.42e-88	305	G11R1_R1_	G11R1_
M02330:542:GW210124A:1:2107:20133:14518	DEL_amplicon	96.787	249	8	0	1	249	1	249	2.44e-121	416	G11R1_R1_	G11R1_
M02330:542:GW210124A:1:2107:12916:14528	DEL_amplicon	96.4	250	9	0	1	250	275	26	3.17e-120	412	G11R1_R1_	G11R1_
M02330:542:GW210124A:1:2107:4635:14966	DEL_amplicon	96	250	10	0	1	250	275	26	1.48e-118	407	G11R1_R1_	G11R1_
M02330:542:GW210124A:1:2107:25341:15031	DEL_amplicon	96.4	250	9	0	1	250	275	26	3.17e-120	412	G11R1_R1_	G11R1_
M02330:542:GW210124A:1:2107:8740:15059	DEL_amplicon	96.8	250	8	0	1	250	274	25	6.82e-122	418	G11R1_R1_	G11R1_
M02330:542:GW210124A:1:2107:25195:15109	DEL_amplicon	96.386	249	9	0	1	249	1	249	1.14e-119	411	G11R1_R1_	G11R1_
M02330:542:GW210124A:1:2107:4083:15223	DEL_amplicon	96.386	249	9	0	1	249	1	249	1.14e-119	411	G11R1_R1_	G11R1_
M02330:542:GW210124A:1:2107:17380:15265	DEL_amplicon	96.4	250	9	0	1	250	274	25	3.17e-120	412	G11R1_R1_	G11R1_
M02330:542:GW210124A:1:2107:11479:15387	DEL_amplicon	96.8	250	8	0	1	250	275	26	6.82e-122	418	G11R1_R1_	G11R1_
M02330:542:GW210124A:1:2107:7296:15408	DEL_amplicon	96.386	249	9	0	1	249	1	249	1.14e-119	411	G11R1_R1_	G11R1_
M02330:542:GW210124A:1:2107:7721:15729	DEL_amplicon	96.787	249	8	0	1	249	1	249	2.44e-121	416	G11R1_R1_	G11R1_
M02330:542:GW210124A:1:2107:7385:15917	DEL_amplicon	96.787	249	8	0	1	249	1	249	2.44e-121	416	G11R1_R1_	G11R1_
M02330:542:GW210124A:1:2107:24830:15953	DEL_amplicon	96.787	249	8	0	1	249	1	249	2.44e-121	416	G11R1_R1_	G11R1_
M02330:542:GW210124A:1:2107:29142:16028	DEL_amplicon	98.473	131	2	0	1	131	275	145	9.45e-66	231	G11R1_R1_	G11R1_
M02330:542:GW210124A:1:2107:19823:16030	DEL_amplicon	96.787	249	8	0	1	249	1	249	2.44e-121	416	G11R1_R1_	G11R1_
M02330:542:GW210124A:1:2107:19286:16078	DEL_amplicon	99.237	131	1	0	21	151	275	145	2.04e-67	237	G11R1_R1_	G11R1_
M02330:542:GW210124A:1:2107:6360:16219	DEL_amplicon	96.4	250	9	0	1	250	274	25	3.17e-120	412	G11R1_R1_	G11R1_
M02330:542:GW210124A:1:2107:20061:16274	DEL_amplicon	96.8	250	8	0	1	250	275	26	6.82e-122	418	G11R1_R1_	G11R1_
M02330:542:GW210124A:1:2107:2111:16338	DEL_amplicon	95.984	249	10	0	1	249	1	249	5.28e-118	405	G11R1_R1_	G11R1_
M02330:542:GW210124A:1:2107:17370:16367	DEL_amplicon	96.8	250	8	0	1	250	275	26	6.82e-122	418	G11R1_R1_	G11R1_
M02330:542:GW210124A:1:2107:7429:16374	DEL_amplicon	96.787	249	8	0	1	249	1	249	2.44e-121	416	G11R1_R1_	G11R1_
M02330:542:GW210124A:1:2107:12072:16504	DEL_amplicon	96.8	250	8	0	1	250	275	26	6.82e-122	418	G11R1_R1_	G11R1_
M02330:542:GW210124A:1:2107:13292:16850	DEL_amplicon	96.8	250	8	0	1	250	275	26	6.82e-122	418	G11R1_R1_	G11R1_
M02330:542:GW210124A:1:2107:13200:16901	DEL_amplicon	96.386	249	9	0	1	249	1	249	1.14e-119	411	G11R1_R1_	G11R1_
M02330:542:GW210124A:1:2107:14559:17266	DEL_amplicon	96.386	249	9	0	1	249	1	249	1.14e-119	411	G11R1_R1_	G11R1_
M02330:542:GW210124A:1:2107:14584:17334	DEL_amplicon	96.386	249	9	0	1	249	1	249	1.14e-119	411	G11R1_R1_	G11R1_
M02330:542:GW210124A:1:2107:22265:17550	DEL_amplicon	96.4	250	9	0	1	250	275	26	3.17e-120	412	G11R1_R1_	G11R1_
M02330:542:GW210124A:1:2107:14674:17652	DEL_amplicon	96.8	250	8	0	1	250	275	26	6.82e-122	418	G11R1_R1_	G11R1_
M02330:542:GW210124A:1:2107:18424:17754	DEL_amplicon	96.787	249	8	0	1	249	1	249	2.44e-121	416	G11R1_R1_	G11R1_
M02330:542:GW210124A:1:2107:11272:17887	DEL_amplicon	96.386	249	9	0	1	249	1	249	1.14e-119	411	G11R1_R1_	G11R1_
M02330:542:GW210124A:1:2107:24122:18086	DEL_amplicon	96	250	10	0	1	250	275	26	1.48e-118	407	G11R1_R1_	G11R1_
M02330:542:GW210124A:1:2107:14720:18095	DEL_amplicon	95.984	249	10	0	1	249	272	24	5.28e-118	405	G11R1_R1_	G11R1_
M02330:542:GW210124A:1:2107:22464:18194	DEL_amplicon	96.787	249	8	0	1	249	1	249	2.44e-121	416	G11R1_R1_	G11R1_
M02330:542:GW210124A:1:2107:20648:18222	DEL_amplicon	97.692	130	3	0	1	130	274	145	1.59e-63	224	G11R1_R1_	G11R1_
M02330:542:GW210124A:1:2107:22402:18422	DEL_amplicon	99.237	131	1	0	1	131	275	145	2.05e-67	237	G11R1_R1_	G11R1_
M02330:542:GW210124A:1:2107:5695:18431	DEL_amplicon	96.787	249	8	0	1	249	1	249	2.44e-121	416	G11R1_R1_	G11R1_
M02330:542:GW210124A:1:2107:15838:18542	DEL_amplicon	96.8	250	8	0	1	250	275	26	6.82e-122	418	G11R1_R1_	G11R1_
M02330:542:GW210124A:1:2107:20233:18600	DEL_amplicon	96.787	249	8	0	1	249	1	249	2.44e-121	416	G11R1_R1_	G11R1_
M02330:542:GW210124A:1:2107:5033:18728	DEL_amplicon	96.787	249	8	0	1	249	1	249	2.44e-121	416	G11R1_R1_	G11R1_
M02330:542:GW210124A:1:2107:15172:18768	DEL_amplicon	96.8	250	8	0	1	250	275	26	6.82e-122	418	G11R1_R1_	G11R1_
M02330:542:GW210124A:1:2107:13123:19130	DEL_amplicon	96.4	250	9	0	1	250	275	26	3.17e-120	412	G11R1_R1_	G11R1_
M02330:542:GW210124A:1:2107:11478:19327	DEL_amplicon	96.787	249	8	0	1	249	1	249	2.44e-121	416	G11R1_R1_	G11R1_
M02330:542:GW210124A:1:2107:5887:19584	DEL_amplicon	96.414	251	8	1	1	250	274	24	3.17e-120	412	G11R1_R1_	G11R1_
M02330:542:GW210124A:1:2107:14640:19593	DEL_amplicon	96.8	250	8	0	1	250	275	26	6.82e-122	418	G11R1_R1_	G11R1_
M02330:542:GW210124A:1:2107:25686:19612	DEL_amplicon	96.787	249	8	0	1	249	1	249	2.44e-121	416	G11R1_R1_	G11R1_
M02330:542:GW210124A:1:2107:14010:19699	DEL_amplicon	99.231	130	1	0	1	130	274	145	7.37e-67	235	G11R1_R1_	G11R1_
M02330:542:GW210124A:1:2107:7659:19947	DEL_amplicon	96.386	249	9	0	1	249	1	249	1.14e-119	411	G11R1_R1_	G11R1_
M02330:542:GW210124A:1:2107:10880:20024	DEL_amplicon	96.386	249	9	0	1	249	1	249	1.14e-119	411	G11R1_R1_	G11R1_
M02330:542:GW210124A:1:2107:12866:20186	DEL_amplicon	96.8	250	8	0	1	250	275	26	6.82e-122	418	G11R1_R1_	G11R1_
M02330:542:GW210124A:1:2107:28723:20259	DEL_amplicon	96	250	10	0	1	250	275	26	1.48e-118	407	G11R1_R1_	G11R1_
M02330:542:GW210124A:1:2107:5183:20306	DEL_amplicon	96.8	250	8	0	1	250	275	26	6.82e-122	418	G11R1_R1_	G11R1_
M02330:542:GW210124A:1:2107:2879:20553	DEL_amplicon	96.8	250	8	0	1	250	275	26	6.82e-122	418	G11R1_R1_	G11R1_
M02330:542:GW210124A:1:2107:24544:20921	DEL_amplicon	96.8	250	8	0	1	250	275	26	6.82e-122	418	G11R1_R1_	G11R1_
M02330:542:GW210124A:1:2107:16442:20933	DEL_amplicon	95.6	250	11	0	1	250	274	25	6.86e-117	401	G11R1_R1_	G11R1_
M02330:542:GW210124A:1:2107:11826:21192	DEL_amplicon	96.4	250	9	0	1	250	275	26	3.17e-120	412	G11R1_R1_	G11R1_
M02330:542:GW210124A:1:2107:4824:21511	DEL_amplicon	96.386	249	9	0	1	249	1	249	1.14e-119	411	G11R1_R1_	G11R1_
M02330:542:GW210124A:1:2107:25841:21600	DEL_amplicon	96.787	249	8	0	1	249	1	249	2.44e-121	416	G11R1_R1_	G11R1_
M02330:542:GW210124A:1:2107:18722:21887	DEL_amplicon	96.8	250	8	0	1	250	275	26	6.82e-122	418	G11R1_R1_	G11R1_
M02330:542:GW210124A:1:2107:26597:22079	DEL_amplicon	96.4	250	9	0	1	250	275	26	3.17e-120	412	G11R1_R1_	G11R1_
M02330:542:GW210124A:1:2107:20046:22100	DEL_amplicon	96.4	250	9	0	1	250	275	26	3.17e-120	412	G11R1_R1_	G11R1_
M02330:542:GW210124A:1:2107:25954:22103	DEL_amplicon	96.8	250	8	0	1	250	275	26	6.82e-122	418	G11R1_R1_	G11R1_
M02330:542:GW210124A:1:2107:25240:22150	DEL_amplicon	96.787	249	8	0	1	249	1	249	2.44e-121	416	G11R1_R1_	G11R1_
M02330:542:GW210124A:1:2107:7963:22281	DEL_amplicon	96.8	250	8	0	1	250	274	25	6.82e-122	418	G11R1_R1_	G11R1_
M02330:542:GW210124A:1:2107:14261:22686	DEL_amplicon	96.8	250	8	0	1	250	275	26	6.82e-122	418	G11R1_R1_	G11R1_
M02330:542:GW210124A:1:2107:18024:22733	DEL_amplicon	96.8	250	8	0	1	250	275	26	6.82e-122	418	G11R1_R1_	G11R1_
M02330:542:GW210124A:1:2107:8993:23031	DEL_amplicon	96.787	249	8	0	1	249	1	249	2.44e-121	416	G11R1_R1_	G11R1_
M02330:542:GW210124A:1:2107:16596:23121	DEL_amplicon	96.8	250	8	0	1	250	275	26	6.82e-122	418	G11R1_R1_	G11R1_
M02330:542:GW210124A:1:2107:5175:23194	DEL_amplicon	96.787	249	8	0	1	249	1	249	2.44e-121	416	G11R1_R1_	G11R1_
M02330:542:GW210124A:1:2107:15243:23798	DEL_amplicon	96.8	250	8	0	1	250	275	26	6.82e-122	418	G11R1_R1_	G11R1_
M02330:542:GW210124A:1:2107:14795:24554	DEL_amplicon	99.237	131	1	0	100	230	145	275	2.04e-67	237	G11R1_R1_	G11R1_
M02330:542:GW210124A:1:2107:22835:24586	DEL_amplicon	96.386	249	9	0	1	249	1	249	1.14e-119	411	G11R1_R1_	G11R1_
M02330:542:GW210124A:1:2107:25931:24731	DEL_amplicon	96.4	250	9	0	1	250	274	25	3.17e-120	412	G11R1_R1_	G11R1_
M02330:542:GW210124A:1:2107:19658:24898	DEL_amplicon	95.984	249	10	0	1	249	1	249	5.28e-118	405	G11R1_R1_	G11R1_
M02330:542:GW210124A:1:2107:7017:24904	DEL_amplicon	96.4	250	9	0	1	250	273	24	3.17e-120	412	G11R1_R1_	G11R1_
M02330:542:GW210124A:1:2107:9245:25170	DEL_amplicon	96.8	250	8	0	1	250	274	25	6.82e-122	418	G11R1_R1_	G11R1_
M02330:542:GW210124A:1:2107:8434:25458	DEL_amplicon	96.787	249	8	0	1	249	1	249	2.44e-121	416	G11R1_R1_	G11R1_
M02330:542:GW210124A:1:2107:12581:25898	DEL_amplicon	96.787	249	8	0	1	249	1	249	2.44e-121	416	G11R1_R1_	G11R1_
M02330:542:GW210124A:1:2107:11587:26072	DEL_amplicon	95.984	249	10	0	1	249	1	249	5.28e-118	405	G11R1_R1_	G11R1_
M02330:542:GW210124A:1:2107:9282:26273	DEL_amplicon	96.4	250	9	0	1	250	275	26	3.17e-120	412	G11R1_R1_	G11R1_
M02330:542:GW210124A:1:2107:10039:26808	DEL_amplicon	96.4	250	9	0	1	250	275	26	3.17e-120	412	G11R1_R1_	G11R1_
M02330:542:GW210124A:1:2107:12685:26904	DEL_amplicon	96.787	249	8	0	1	249	1	249	2.44e-121	416	G11R1_R1_	G11R1_
M02330:542:GW210124A:1:2107:12896:27110	DEL_amplicon	96.8	250	8	0	1	250	275	26	6.82e-122	418	G11R1_R1_	G11R1_
M02330:542:GW210124A:1:2107:13752:27348	DEL_amplicon	96.8	250	8	0	1	250	275	26	6.82e-122	418	G11R1_R1_	G11R1_
M02330:542:GW210124A:1:2107:11617:27718	DEL_amplicon	96.787	249	8	0	1	249	1	249	2.44e-121	416	G11R1_R1_	G11R1_
M02330:542:GW210124A:1:2107:20822:28257	DEL_amplicon	95.984	249	10	0	1	249	1	249	5.28e-118	405	G11R1_R1_	G11R1_
M02330:542:GW210124A:1:2107:12859:28303	DEL_amplicon	96.8	250	8	0	1	250	274	25	6.82e-122	418	G11R1_R1_	G11R1_
M02330:542:GW210124A:1:2114:18404:2060	DEL_amplicon	96.787	249	8	0	1	249	1	249	2.44e-121	416	G11R1_R1_	G11R1_
M02330:542:GW210124A:1:2114:17428:2509	DEL_amplicon	94	250	13	2	1	249	1	249	1.16e-109	377	G11R1_R1_	G11R1_
M02330:542:GW210124A:1:2114:15117:2849	DEL_amplicon	99.237	131	1	0	100	230	145	275	2.02e-67	237	G11R1_R1_	G11R1_
M02330:542:GW210124A:1:2114:16659:2978	DEL_amplicon	96.8	250	8	0	1	250	275	26	6.82e-122	418	G11R1_R1_	G11R1_
M02330:542:GW210124A:1:2114:14248:2996	DEL_amplicon	96.4	250	9	0	1	250	274	25	3.17e-120	412	G11R1_R1_	G11R1_
M02330:542:GW210124A:1:2114:18870:3044	DEL_amplicon	96.787	249	8	0	1	249	1	249	2.44e-121	416	G11R1_R1_	G11R1_
M02330:542:GW210124A:1:2114:18394:3451	DEL_amplicon	96.8	250	8	0	1	250	275	26	6.82e-122	418	G11R1_R1_	G11R1_
M02330:542:GW210124A:1:2114:13002:3459	DEL_amplicon	96.4	250	9	0	1	250	275	26	3.17e-120	412	G11R1_R1_	G11R1_
M02330:542:GW210124A:1:2114:18675:4018	DEL_amplicon	96.8	250	8	0	1	250	275	26	6.82e-122	418	G11R1_R1_	G11R1_
M02330:542:GW210124A:1:2114:17145:4244	DEL_amplicon	96.386	249	9	0	1	249	1	249	1.14e-119	411	G11R1_R1_	G11R1_
M02330:542:GW210124A:1:2114:23185:4588	DEL_amplicon	96.4	250	9	0	1	250	275	26	3.17e-120	412	G11R1_R1_	G11R1_
M02330:542:GW210124A:1:2114:18701:4682	DEL_amplicon	95.984	249	10	0	1	249	1	249	5.28e-118	405	G11R1_R1_	G11R1_
M02330:542:GW210124A:1:2114:7853:5170	DEL_amplicon	100	135	0	0	99	233	135	1	2.46e-71	250	G11R1_R1_	G11R1_
M02330:542:GW210124A:1:2114:23305:5313	DEL_amplicon	96.8	250	8	0	1	250	275	26	6.82e-122	418	G11R1_R1_	G11R1_
M02330:542:GW210124A:1:2114:17227:5801	DEL_amplicon	96.787	249	8	0	1	249	1	249	2.44e-121	416	G11R1_R1_	G11R1_
M02330:542:GW210124A:1:2114:25548:5872	DEL_amplicon	96.4	250	9	0	1	250	274	25	3.17e-120	412	G11R1_R1_	G11R1_
M02330:542:GW210124A:1:2114:19817:5928	DEL_amplicon	99.038	104	1	0	146	249	145	248	2.08e-52	187	G11R1_R1_	G11R1_
M02330:542:GW210124A:1:2114:16468:5948	DEL_amplicon	90.244	123	11	1	100	221	145	267	4.56e-44	159	G11R1_R1_	G11R1_
M02330:542:GW210124A:1:2114:12015:5953	DEL_amplicon	96.386	249	9	0	1	249	1	249	1.14e-119	411	G11R1_R1_	G11R1_
M02330:542:GW210124A:1:2114:21555:6006	DEL_amplicon	96.787	249	8	0	1	249	1	249	2.44e-121	416	G11R1_R1_	G11R1_
M02330:542:GW210124A:1:2114:21346:6059	DEL_amplicon	96.787	249	8	0	1	249	1	249	2.44e-121	416	G11R1_R1_	G11R1_
M02330:542:GW210124A:1:2114:15213:6063	DEL_amplicon	96.386	249	9	0	1	249	1	249	1.14e-119	411	G11R1_R1_	G11R1_
M02330:542:GW210124A:1:2114:7337:6263	DEL_amplicon	96.787	249	8	0	1	249	1	249	2.44e-121	416	G11R1_R1_	G11R1_
M02330:542:GW210124A:1:2114:12658:6284	DEL_amplicon	96.787	249	8	0	1	249	1	249	2.44e-121	416	G11R1_R1_	G11R1_
M02330:542:GW210124A:1:2114:10756:6341	DEL_amplicon	96.386	249	9	0	1	249	1	249	1.14e-119	411	G11R1_R1_	G11R1_
M02330:542:GW210124A:1:2114:7919:6458	DEL_amplicon	96.386	249	9	0	1	249	1	249	1.14e-119	411	G11R1_R1_	G11R1_
M02330:542:GW210124A:1:2114:8216:6521	DEL_amplicon	96.8	250	8	0	1	250	275	26	6.82e-122	418	G11R1_R1_	G11R1_
M02330:542:GW210124A:1:2114:6514:6626	DEL_amplicon	95.767	189	8	0	1	189	1	189	5.42e-88	305	G11R1_R1_	G11R1_
M02330:542:GW210124A:1:2114:11167:6984	DEL_amplicon	96.787	249	8	0	1	249	1	249	2.44e-121	416	G11R1_R1_	G11R1_
M02330:542:GW210124A:1:2114:19294:7066	DEL_amplicon	96.787	249	8	0	1	249	272	24	2.44e-121	416	G11R1_R1_	G11R1_
M02330:542:GW210124A:1:2114:9470:7086	DEL_amplicon	96.787	249	8	0	1	249	1	249	2.44e-121	416	G11R1_R1_	G11R1_
M02330:542:GW210124A:1:2114:6385:7360	DEL_amplicon	96.787	249	8	0	1	249	1	249	2.44e-121	416	G11R1_R1_	G11R1_
M02330:542:GW210124A:1:2114:10433:7470	DEL_amplicon	96.787	249	8	0	1	249	10	258	2.44e-121	416	G11R1_R1_	G11R1_
M02330:542:GW210124A:1:2114:24036:7552	DEL_amplicon	96.386	249	9	0	1	249	1	249	1.14e-119	411	G11R1_R1_	G11R1_
M02330:542:GW210124A:1:2114:11424:7590	DEL_amplicon	96.787	249	8	0	1	249	1	249	2.44e-121	416	G11R1_R1_	G11R1_
M02330:542:GW210124A:1:2114:7056:7785	DEL_amplicon	96.4	250	9	0	1	250	275	26	3.17e-120	412	G11R1_R1_	G11R1_
M02330:542:GW210124A:1:2114:27462:7997	DEL_amplicon	96.386	249	9	0	1	249	1	249	1.14e-119	411	G11R1_R1_	G11R1_
M02330:542:GW210124A:1:2114:15496:8098	DEL_amplicon	96.8	250	8	0	1	250	275	26	6.82e-122	418	G11R1_R1_	G11R1_
M02330:542:GW210124A:1:2114:14091:8221	DEL_amplicon	96.8	250	8	0	1	250	274	25	6.82e-122	418	G11R1_R1_	G11R1_
M02330:542:GW210124A:1:2114:10460:8491	DEL_amplicon	95.968	248	10	0	1	248	1	248	1.89e-117	403	G11R1_R1_	G11R1_
M02330:542:GW210124A:1:2114:25505:8498	DEL_amplicon	96.8	250	8	0	1	250	275	26	6.82e-122	418	G11R1_R1_	G11R1_
M02330:542:GW210124A:1:2114:25201:8580	DEL_amplicon	96.787	249	8	0	1	249	1	249	2.44e-121	416	G11R1_R1_	G11R1_
M02330:542:GW210124A:1:2114:26077:8881	DEL_amplicon	96.4	250	9	0	1	250	274	25	3.17e-120	412	G11R1_R1_	G11R1_
M02330:542:GW210124A:1:2114:13198:9101	DEL_amplicon	96.787	249	8	0	1	249	1	249	2.44e-121	416	G11R1_R1_	G11R1_
M02330:542:GW210124A:1:2114:13041:9170	DEL_amplicon	96.8	250	8	0	1	250	275	26	6.82e-122	418	G11R1_R1_	G11R1_
M02330:542:GW210124A:1:2114:12934:9282	DEL_amplicon	96.8	250	8	0	1	250	274	25	6.82e-122	418	G11R1_R1_	G11R1_
M02330:542:GW210124A:1:2114:25512:9652	DEL_amplicon	96.4	250	9	0	1	250	275	26	3.17e-120	412	G11R1_R1_	G11R1_
M02330:542:GW210124A:1:2114:14576:9703	DEL_amplicon	96.386	249	9	0	1	249	1	249	1.14e-119	411	G11R1_R1_	G11R1_
M02330:542:GW210124A:1:2114:4191:10070	DEL_amplicon	96.8	250	8	0	1	250	274	25	6.82e-122	418	G11R1_R1_	G11R1_
M02330:542:GW210124A:1:2114:22212:10219	DEL_amplicon	99.237	131	1	0	1	131	275	145	2.04e-67	237	G11R1_R1_	G11R1_
M02330:542:GW210124A:1:2114:3609:10245	DEL_amplicon	96.386	249	9	0	1	249	1	249	1.14e-119	411	G11R1_R1_	G11R1_
M02330:542:GW210124A:1:2114:22141:10316	DEL_amplicon	96.8	250	8	0	1	250	275	26	6.82e-122	418	G11R1_R1_	G11R1_
M02330:542:GW210124A:1:2114:4354:10423	DEL_amplicon	96.787	249	8	0	1	249	1	249	2.44e-121	416	G11R1_R1_	G11R1_
M02330:542:GW210124A:1:2114:22649:10468	DEL_amplicon	96.787	249	8	0	1	249	1	249	2.44e-121	416	G11R1_R1_	G11R1_
M02330:542:GW210124A:1:2114:23458:10569	DEL_amplicon	96.787	249	8	0	1	249	1	249	2.44e-121	416	G11R1_R1_	G11R1_
M02330:542:GW210124A:1:2114:14850:10866	DEL_amplicon	96.4	250	9	0	1	250	275	26	3.17e-120	412	G11R1_R1_	G11R1_
M02330:542:GW210124A:1:2114:17474:10894	DEL_amplicon	96.4	250	9	0	1	250	275	26	3.17e-120	412	G11R1_R1_	G11R1_
M02330:542:GW210124A:1:2114:20775:10911	DEL_amplicon	95.6	250	11	0	1	250	275	26	6.86e-117	401	G11R1_R1_	G11R1_
M02330:542:GW210124A:1:2114:15778:10965	DEL_amplicon	96.8	250	8	0	1	250	275	26	6.82e-122	418	G11R1_R1_	G11R1_
M02330:542:GW210124A:1:2114:12639:11078	DEL_amplicon	99.237	131	1	0	1	131	275	145	2.03e-67	237	G11R1_R1_	G11R1_
M02330:542:GW210124A:1:2114:6706:11158	DEL_amplicon	96.4	250	9	0	1	250	275	26	3.17e-120	412	G11R1_R1_	G11R1_
M02330:542:GW210124A:1:2114:18227:11326	DEL_amplicon	96.787	249	8	0	1	249	1	249	2.44e-121	416	G11R1_R1_	G11R1_
M02330:542:GW210124A:1:2114:12620:11364	DEL_amplicon	96.386	249	9	0	1	249	1	249	1.14e-119	411	G11R1_R1_	G11R1_
M02330:542:GW210124A:1:2114:10281:11364	DEL_amplicon	96.386	249	9	0	1	249	1	249	1.14e-119	411	G11R1_R1_	G11R1_
M02330:542:GW210124A:1:2114:15072:11419	DEL_amplicon	96.8	250	8	0	1	250	275	26	6.82e-122	418	G11R1_R1_	G11R1_
M02330:542:GW210124A:1:2114:21153:11532	DEL_amplicon	96.787	249	8	0	1	249	1	249	2.44e-121	416	G11R1_R1_	G11R1_
M02330:542:GW210124A:1:2114:8636:11635	DEL_amplicon	96.787	249	8	0	1	249	1	249	2.44e-121	416	G11R1_R1_	G11R1_
M02330:542:GW210124A:1:2114:22247:11649	DEL_amplicon	96.4	250	9	0	1	250	275	26	3.17e-120	412	G11R1_R1_	G11R1_
M02330:542:GW210124A:1:2114:11851:12251	DEL_amplicon	96.8	250	8	0	1	250	274	25	6.82e-122	418	G11R1_R1_	G11R1_
M02330:542:GW210124A:1:2114:3741:12306	DEL_amplicon	95.984	249	10	0	1	249	1	249	5.28e-118	405	G11R1_R1_	G11R1_
M02330:542:GW210124A:1:2114:8290:12345	DEL_amplicon	96.4	250	9	0	1	250	275	26	3.17e-120	412	G11R1_R1_	G11R1_
M02330:542:GW210124A:1:2114:11511:12462	DEL_amplicon	96.4	250	9	0	1	250	275	26	3.17e-120	412	G11R1_R1_	G11R1_
M02330:542:GW210124A:1:2114:17435:12466	DEL_amplicon	96.8	250	8	0	1	250	275	26	6.82e-122	418	G11R1_R1_	G11R1_
M02330:542:GW210124A:1:2114:16351:12662	DEL_amplicon	96.8	250	8	0	1	250	275	26	6.82e-122	418	G11R1_R1_	G11R1_
M02330:542:GW210124A:1:2114:24148:12693	DEL_amplicon	96.787	249	8	0	1	249	1	249	2.44e-121	416	G11R1_R1_	G11R1_
M02330:542:GW210124A:1:2114:4493:12724	DEL_amplicon	96.386	249	9	0	1	249	1	249	1.14e-119	411	G11R1_R1_	G11R1_
M02330:542:GW210124A:1:2114:27559:12725	DEL_amplicon	96.386	249	9	0	1	249	1	249	1.14e-119	411	G11R1_R1_	G11R1_
M02330:542:GW210124A:1:2114:2077:12785	DEL_amplicon	96.8	250	8	0	1	250	275	26	6.82e-122	418	G11R1_R1_	G11R1_
M02330:542:GW210124A:1:2114:16032:12838	DEL_amplicon	96.4	250	9	0	1	250	275	26	3.17e-120	412	G11R1_R1_	G11R1_
M02330:542:GW210124A:1:2114:12102:12849	DEL_amplicon	96.8	250	8	0	1	250	275	26	6.82e-122	418	G11R1_R1_	G11R1_
M02330:542:GW210124A:1:2114:20722:12975	DEL_amplicon	96.787	249	8	0	1	249	1	249	2.44e-121	416	G11R1_R1_	G11R1_
M02330:542:GW210124A:1:2114:2159:12983	DEL_amplicon	96.8	250	8	0	1	250	275	26	6.82e-122	418	G11R1_R1_	G11R1_
M02330:542:GW210124A:1:2114:26535:13075	DEL_amplicon	96.4	250	9	0	1	250	275	26	3.17e-120	412	G11R1_R1_	G11R1_
M02330:542:GW210124A:1:2114:3637:13157	DEL_amplicon	96	250	10	0	1	250	275	26	1.48e-118	407	G11R1_R1_	G11R1_
M02330:542:GW210124A:1:2114:23426:13490	DEL_amplicon	99.237	131	1	0	100	230	145	275	2.05e-67	237	G11R1_R1_	G11R1_
M02330:542:GW210124A:1:2114:26454:13610	DEL_amplicon	96.787	249	8	0	1	249	1	249	2.44e-121	416	G11R1_R1_	G11R1_
M02330:542:GW210124A:1:2114:6528:13836	DEL_amplicon	96.787	249	8	0	1	249	1	249	2.44e-121	416	G11R1_R1_	G11R1_
M02330:542:GW210124A:1:2114:24736:13869	DEL_amplicon	96.414	251	8	1	1	250	275	25	3.17e-120	412	G11R1_R1_	G11R1_
M02330:542:GW210124A:1:2114:14340:13967	DEL_amplicon	96.787	249	8	0	1	249	1	249	2.44e-121	416	G11R1_R1_	G11R1_
M02330:542:GW210124A:1:2114:16870:14041	DEL_amplicon	96.8	250	8	0	1	250	275	26	6.82e-122	418	G11R1_R1_	G11R1_
M02330:542:GW210124A:1:2114:5778:14105	DEL_amplicon	96.386	249	9	0	1	249	1	249	1.14e-119	411	G11R1_R1_	G11R1_
M02330:542:GW210124A:1:2114:8449:14203	DEL_amplicon	95.238	189	9	0	1	189	1	189	2.52e-86	300	G11R1_R1_	G11R1_
M02330:542:GW210124A:1:2114:15877:14432	DEL_amplicon	96.787	249	8	0	1	249	1	249	2.44e-121	416	G11R1_R1_	G11R1_
M02330:542:GW210124A:1:2114:21226:14753	DEL_amplicon	96.787	249	8	0	1	249	1	249	2.44e-121	416	G11R1_R1_	G11R1_
M02330:542:GW210124A:1:2114:6307:14858	DEL_amplicon	96.8	250	8	0	1	250	275	26	6.82e-122	418	G11R1_R1_	G11R1_
M02330:542:GW210124A:1:2114:21012:14935	DEL_amplicon	96.414	251	8	1	1	250	275	25	3.17e-120	412	G11R1_R1_	G11R1_
M02330:542:GW210124A:1:2114:23766:15056	DEL_amplicon	96.8	250	8	0	1	250	275	26	6.82e-122	418	G11R1_R1_	G11R1_
M02330:542:GW210124A:1:2114:5517:15290	DEL_amplicon	96.386	249	9	0	1	249	1	249	1.14e-119	411	G11R1_R1_	G11R1_
M02330:542:GW210124A:1:2114:7401:15557	DEL_amplicon	96.8	250	8	0	1	250	275	26	6.82e-122	418	G11R1_R1_	G11R1_
M02330:542:GW210124A:1:2114:2875:15625	DEL_amplicon	96.8	250	8	0	1	250	275	26	6.82e-122	418	G11R1_R1_	G11R1_
M02330:542:GW210124A:1:2114:18169:15679	DEL_amplicon	95.984	249	10	0	1	249	1	249	5.28e-118	405	G11R1_R1_	G11R1_
M02330:542:GW210124A:1:2114:27091:15930	DEL_amplicon	96.386	249	9	0	1	249	1	249	1.14e-119	411	G11R1_R1_	G11R1_
M02330:542:GW210124A:1:2114:22840:15989	DEL_amplicon	95.6	250	11	0	1	250	275	26	6.86e-117	401	G11R1_R1_	G11R1_
M02330:542:GW210124A:1:2114:17377:16138	DEL_amplicon	94.709	189	10	0	1	189	1	189	1.17e-84	294	G11R1_R1_	G11R1_
M02330:542:GW210124A:1:2114:9010:16206	DEL_amplicon	96.8	250	8	0	1	250	275	26	6.82e-122	418	G11R1_R1_	G11R1_
M02330:542:GW210124A:1:2114:18658:16335	DEL_amplicon	96.4	250	9	0	1	250	275	26	3.17e-120	412	G11R1_R1_	G11R1_
M02330:542:GW210124A:1:2114:23365:16865	DEL_amplicon	96.4	250	9	0	1	250	275	26	3.17e-120	412	G11R1_R1_	G11R1_
M02330:542:GW210124A:1:2114:7915:16914	DEL_amplicon	96.8	250	8	0	1	250	275	26	6.82e-122	418	G11R1_R1_	G11R1_
M02330:542:GW210124A:1:2114:20723:16940	DEL_amplicon	96.386	249	9	0	1	249	1	249	1.14e-119	411	G11R1_R1_	G11R1_
M02330:542:GW210124A:1:2114:22925:16974	DEL_amplicon	98.473	131	2	0	115	245	131	1	9.33e-66	231	G11R1_R1_	G11R1_
M02330:542:GW210124A:1:2114:17034:17016	DEL_amplicon	96.386	249	9	0	1	249	1	249	1.14e-119	411	G11R1_R1_	G11R1_
M02330:542:GW210124A:1:2114:10791:17168	DEL_amplicon	96.8	250	8	0	1	250	274	25	6.82e-122	418	G11R1_R1_	G11R1_
M02330:542:GW210124A:1:2114:25287:17245	DEL_amplicon	96.787	249	8	0	1	249	1	249	2.44e-121	416	G11R1_R1_	G11R1_
M02330:542:GW210124A:1:2114:8576:17357	DEL_amplicon	96.787	249	8	0	1	249	272	24	2.44e-121	416	G11R1_R1_	G11R1_
M02330:542:GW210124A:1:2114:17177:17404	DEL_amplicon	96.8	250	8	0	1	250	274	25	6.82e-122	418	G11R1_R1_	G11R1_
M02330:542:GW210124A:1:2114:9218:17455	DEL_amplicon	96.787	249	8	0	1	249	1	249	2.44e-121	416	G11R1_R1_	G11R1_
M02330:542:GW210124A:1:2114:2364:17555	DEL_amplicon	98.473	131	1	1	1	130	275	145	3.4e-65	230	G11R1_R1_	G11R1_
M02330:542:GW210124A:1:2114:24719:17735	DEL_amplicon	98.473	131	2	0	99	229	145	275	9.53e-66	231	G11R1_R1_	G11R1_
M02330:542:GW210124A:1:2114:19131:17797	DEL_amplicon	96.8	250	8	0	1	250	275	26	6.82e-122	418	G11R1_R1_	G11R1_
M02330:542:GW210124A:1:2114:9911:17900	DEL_amplicon	96.787	249	8	0	1	249	1	249	2.44e-121	416	G11R1_R1_	G11R1_
M02330:542:GW210124A:1:2114:18674:17978	DEL_amplicon	96.8	250	8	0	1	250	275	26	6.82e-122	418	G11R1_R1_	G11R1_
M02330:542:GW210124A:1:2114:11389:18128	DEL_amplicon	96.8	250	8	0	1	250	275	26	6.82e-122	418	G11R1_R1_	G11R1_
M02330:542:GW210124A:1:2114:20240:18193	DEL_amplicon	96.4	250	9	0	1	250	275	26	3.17e-120	412	G11R1_R1_	G11R1_
M02330:542:GW210124A:1:2114:17690:18384	DEL_amplicon	96.386	249	9	0	1	249	1	249	1.14e-119	411	G11R1_R1_	G11R1_
M02330:542:GW210124A:1:2114:16566:18476	DEL_amplicon	96.8	250	8	0	1	250	275	26	6.82e-122	418	G11R1_R1_	G11R1_
M02330:542:GW210124A:1:2114:4171:18607	DEL_amplicon	95.6	250	11	0	1	250	275	26	6.86e-117	401	G11R1_R1_	G11R1_
M02330:542:GW210124A:1:2114:14889:18710	DEL_amplicon	96.8	250	8	0	1	250	274	25	6.82e-122	418	G11R1_R1_	G11R1_
M02330:542:GW210124A:1:2114:16463:18793	DEL_amplicon	96.8	250	8	0	1	250	275	26	6.82e-122	418	G11R1_R1_	G11R1_
M02330:542:GW210124A:1:2114:9042:18812	DEL_amplicon	96.4	250	9	0	1	250	275	26	3.17e-120	412	G11R1_R1_	G11R1_
M02330:542:GW210124A:1:2114:6791:18814	DEL_amplicon	96.787	249	8	0	1	249	1	249	2.44e-121	416	G11R1_R1_	G11R1_
M02330:542:GW210124A:1:2114:6842:18815	DEL_amplicon	96.8	250	8	0	1	250	275	26	6.82e-122	418	G11R1_R1_	G11R1_
M02330:542:GW210124A:1:2114:16329:19044	DEL_amplicon	95.767	189	8	0	57	245	189	1	5.42e-88	305	G11R1_R1_	G11R1_
M02330:542:GW210124A:1:2114:8139:19151	DEL_amplicon	96.414	251	8	1	1	250	275	25	3.17e-120	412	G11R1_R1_	G11R1_
M02330:542:GW210124A:1:2114:18138:19192	DEL_amplicon	96.8	250	8	0	1	250	275	26	6.82e-122	418	G11R1_R1_	G11R1_
M02330:542:GW210124A:1:2114:16060:19201	DEL_amplicon	96.787	249	8	0	1	249	1	249	2.44e-121	416	G11R1_R1_	G11R1_
M02330:542:GW210124A:1:2114:8068:19227	DEL_amplicon	96.787	249	8	0	1	249	1	249	2.44e-121	416	G11R1_R1_	G11R1_
M02330:542:GW210124A:1:2114:24036:19390	DEL_amplicon	96.386	249	9	0	1	249	1	249	1.14e-119	411	G11R1_R1_	G11R1_
M02330:542:GW210124A:1:2114:24736:19413	DEL_amplicon	96.4	250	9	0	1	250	275	26	3.17e-120	412	G11R1_R1_	G11R1_
M02330:542:GW210124A:1:2114:3886:19487	DEL_amplicon	96.787	249	8	0	1	249	1	249	2.44e-121	416	G11R1_R1_	G11R1_
M02330:542:GW210124A:1:2114:15507:19544	DEL_amplicon	96.4	250	9	0	1	250	275	26	3.17e-120	412	G11R1_R1_	G11R1_
M02330:542:GW210124A:1:2114:10184:19619	DEL_amplicon	99.219	128	1	0	1	128	272	145	9.53e-66	231	G11R1_R1_	G11R1_
M02330:542:GW210124A:1:2114:10673:19714	DEL_amplicon	96.8	250	8	0	1	250	274	25	6.82e-122	418	G11R1_R1_	G11R1_
M02330:542:GW210124A:1:2114:28504:19788	DEL_amplicon	96.386	249	9	0	1	249	1	249	1.14e-119	411	G11R1_R1_	G11R1_
M02330:542:GW210124A:1:2114:5967:19975	DEL_amplicon	96.8	250	8	0	1	250	275	26	6.82e-122	418	G11R1_R1_	G11R1_
M02330:542:GW210124A:1:2114:13826:20086	DEL_amplicon	96.8	250	8	0	1	250	275	26	6.82e-122	418	G11R1_R1_	G11R1_
M02330:542:GW210124A:1:2114:22673:20365	DEL_amplicon	96.787	249	8	0	1	249	1	249	2.44e-121	416	G11R1_R1_	G11R1_
M02330:542:GW210124A:1:2114:8443:20535	DEL_amplicon	96.787	249	8	0	1	249	1	249	2.44e-121	416	G11R1_R1_	G11R1_
M02330:542:GW210124A:1:2114:19408:20698	DEL_amplicon	96.8	250	8	0	1	250	275	26	6.82e-122	418	G11R1_R1_	G11R1_
M02330:542:GW210124A:1:2114:25265:20865	DEL_amplicon	96.4	250	9	0	1	250	275	26	3.17e-120	412	G11R1_R1_	G11R1_
M02330:542:GW210124A:1:2114:26681:20876	DEL_amplicon	96.787	249	8	0	1	249	1	249	2.44e-121	416	G11R1_R1_	G11R1_
M02330:542:GW210124A:1:2114:18719:20914	DEL_amplicon	96.8	250	8	0	1	250	275	26	6.82e-122	418	G11R1_R1_	G11R1_
M02330:542:GW210124A:1:2114:3622:20914	DEL_amplicon	96.8	250	8	0	1	250	275	26	6.82e-122	418	G11R1_R1_	G11R1_
M02330:542:GW210124A:1:2114:18859:21317	DEL_amplicon	96.8	250	8	0	1	250	274	25	6.82e-122	418	G11R1_R1_	G11R1_
M02330:542:GW210124A:1:2114:8628:21453	DEL_amplicon	96.8	250	8	0	1	250	275	26	6.82e-122	418	G11R1_R1_	G11R1_
M02330:542:GW210124A:1:2114:21721:21536	DEL_amplicon	96.386	249	9	0	1	249	1	249	1.14e-119	411	G11R1_R1_	G11R1_
M02330:542:GW210124A:1:2114:15360:21804	DEL_amplicon	96.8	250	8	0	1	250	275	26	6.82e-122	418	G11R1_R1_	G11R1_
M02330:542:GW210124A:1:2114:13031:21821	DEL_amplicon	96.4	250	9	0	1	250	275	26	3.17e-120	412	G11R1_R1_	G11R1_
M02330:542:GW210124A:1:2114:16759:22015	DEL_amplicon	96.787	249	8	0	1	249	1	249	2.44e-121	416	G11R1_R1_	G11R1_
M02330:542:GW210124A:1:2114:23491:22064	DEL_amplicon	96.386	249	9	0	1	249	1	249	1.14e-119	411	G11R1_R1_	G11R1_
M02330:542:GW210124A:1:2114:12055:22102	DEL_amplicon	96.8	250	8	0	1	250	275	26	6.82e-122	418	G11R1_R1_	G11R1_
M02330:542:GW210124A:1:2114:16991:22147	DEL_amplicon	96.386	249	9	0	1	249	1	249	1.14e-119	411	G11R1_R1_	G11R1_
M02330:542:GW210124A:1:2114:16759:22189	DEL_amplicon	95.984	249	10	0	1	249	1	249	5.28e-118	405	G11R1_R1_	G11R1_
M02330:542:GW210124A:1:2114:11778:22198	DEL_amplicon	96.787	249	8	0	1	249	1	249	2.44e-121	416	G11R1_R1_	G11R1_
M02330:542:GW210124A:1:2114:22303:22343	DEL_amplicon	96.8	250	8	0	1	250	275	26	6.82e-122	418	G11R1_R1_	G11R1_
M02330:542:GW210124A:1:2114:5480:22615	DEL_amplicon	96	250	10	0	1	250	274	25	1.48e-118	407	G11R1_R1_	G11R1_
M02330:542:GW210124A:1:2114:24237:22977	DEL_amplicon	94.709	189	10	0	1	189	1	189	1.17e-84	294	G11R1_R1_	G11R1_
M02330:542:GW210124A:1:2114:11252:23117	DEL_amplicon	96.4	250	9	0	1	250	275	26	3.17e-120	412	G11R1_R1_	G11R1_
M02330:542:GW210124A:1:2114:25642:23125	DEL_amplicon	96.787	249	8	0	1	249	1	249	2.44e-121	416	G11R1_R1_	G11R1_
M02330:542:GW210124A:1:2114:10581:23125	DEL_amplicon	96.8	250	8	0	1	250	275	26	6.82e-122	418	G11R1_R1_	G11R1_
M02330:542:GW210124A:1:2114:17663:23200	DEL_amplicon	99.237	131	1	0	100	230	145	275	2.05e-67	237	G11R1_R1_	G11R1_
M02330:542:GW210124A:1:2114:16158:23274	DEL_amplicon	96.787	249	8	0	1	249	1	249	2.44e-121	416	G11R1_R1_	G11R1_
M02330:542:GW210124A:1:2114:23750:23368	DEL_amplicon	96.8	250	8	0	1	250	275	26	6.82e-122	418	G11R1_R1_	G11R1_
M02330:542:GW210124A:1:2114:14985:23500	DEL_amplicon	96.787	249	8	0	1	249	1	249	2.44e-121	416	G11R1_R1_	G11R1_
M02330:542:GW210124A:1:2114:4710:23783	DEL_amplicon	96.8	250	8	0	1	250	275	26	6.82e-122	418	G11R1_R1_	G11R1_
M02330:542:GW210124A:1:2114:14735:23808	DEL_amplicon	96.8	250	8	0	1	250	275	26	6.82e-122	418	G11R1_R1_	G11R1_
M02330:542:GW210124A:1:2114:17584:23959	DEL_amplicon	98.473	131	2	0	118	248	131	1	9.45e-66	231	G11R1_R1_	G11R1_
M02330:542:GW210124A:1:2114:13694:24123	DEL_amplicon	96.8	250	8	0	1	250	275	26	6.82e-122	418	G11R1_R1_	G11R1_
M02330:542:GW210124A:1:2114:8627:24186	DEL_amplicon	96.8	250	8	0	1	250	274	25	6.82e-122	418	G11R1_R1_	G11R1_
M02330:542:GW210124A:1:2114:10566:24224	DEL_amplicon	96.787	249	8	0	1	249	1	249	2.44e-121	416	G11R1_R1_	G11R1_
M02330:542:GW210124A:1:2114:10204:24546	DEL_amplicon	96.787	249	8	0	1	249	1	249	2.44e-121	416	G11R1_R1_	G11R1_
M02330:542:GW210124A:1:2114:12765:24833	DEL_amplicon	100	135	0	0	1	135	1	135	2.63e-71	250	G11R1_R1_	G11R1_
M02330:542:GW210124A:1:2114:11820:25414	DEL_amplicon	96.787	249	8	0	1	249	1	249	2.44e-121	416	G11R1_R1_	G11R1_
M02330:542:GW210124A:1:2114:10080:25782	DEL_amplicon	96.386	249	9	0	1	249	1	249	1.14e-119	411	G11R1_R1_	G11R1_
M02330:542:GW210124A:1:2114:10437:26986	DEL_amplicon	96.4	250	9	0	1	250	275	26	3.17e-120	412	G11R1_R1_	G11R1_
M02330:542:GW210124A:1:2114:20040:27092	DEL_amplicon	95.42	131	5	1	100	229	145	275	1.61e-58	207	G11R1_R1_	G11R1_
M02330:542:GW210124A:1:2114:14148:27440	DEL_amplicon	96.8	250	8	0	1	250	275	26	6.82e-122	418	G11R1_R1_	G11R1_
M02330:542:GW210124A:1:2114:17193:27690	DEL_amplicon	96.787	249	8	0	1	249	1	249	2.44e-121	416	G11R1_R1_	G11R1_
M02330:542:GW210124A:1:2114:14050:28352	DEL_amplicon	96.8	250	8	0	1	250	275	26	6.82e-122	418	G11R1_R1_	G11R1_
M02330:542:GW210124A:1:2114:19894:28384	DEL_amplicon	96.8	250	8	0	1	250	275	26	6.82e-122	418	G11R1_R1_	G11R1_
M02330:542:GW210124A:1:2113:16828:1783	DEL_amplicon	96.4	250	9	0	1	250	275	26	3.17e-120	412	G11R1_R1_	G11R1_
M02330:542:GW210124A:1:2113:18111:2287	DEL_amplicon	96.787	249	8	0	1	249	1	249	2.44e-121	416	G11R1_R1_	G11R1_
M02330:542:GW210124A:1:2113:17583:2298	DEL_amplicon	96.4	250	9	0	1	250	274	25	3.17e-120	412	G11R1_R1_	G11R1_
M02330:542:GW210124A:1:2113:17995:3164	DEL_amplicon	96.787	249	8	0	1	249	1	249	2.44e-121	416	G11R1_R1_	G11R1_
M02330:542:GW210124A:1:2113:11969:3323	DEL_amplicon	96.386	249	9	0	1	249	1	249	1.14e-119	411	G11R1_R1_	G11R1_
M02330:542:GW210124A:1:2113:23026:3416	DEL_amplicon	96.8	250	8	0	1	250	275	26	6.82e-122	418	G11R1_R1_	G11R1_
M02330:542:GW210124A:1:2113:10057:3425	DEL_amplicon	96.4	250	9	0	1	250	274	25	3.17e-120	412	G11R1_R1_	G11R1_
M02330:542:GW210124A:1:2113:22888:3633	DEL_amplicon	96.4	250	9	0	1	250	275	26	3.17e-120	412	G11R1_R1_	G11R1_
M02330:542:GW210124A:1:2113:8003:3796	DEL_amplicon	96.386	249	9	0	1	249	1	249	1.14e-119	411	G11R1_R1_	G11R1_
M02330:542:GW210124A:1:2113:20815:3915	DEL_amplicon	96	250	10	0	1	250	275	26	1.48e-118	407	G11R1_R1_	G11R1_
M02330:542:GW210124A:1:2113:14162:4695	DEL_amplicon	96.787	249	8	0	1	249	1	249	2.44e-121	416	G11R1_R1_	G11R1_
M02330:542:GW210124A:1:2113:19486:4754	DEL_amplicon	96.8	250	8	0	1	250	275	26	6.82e-122	418	G11R1_R1_	G11R1_
M02330:542:GW210124A:1:2113:19946:4795	DEL_amplicon	99.237	131	1	0	100	230	145	275	1.96e-67	237	G11R1_R1_	G11R1_
M02330:542:GW210124A:1:2113:6709:4849	DEL_amplicon	96.787	249	8	0	1	249	1	249	2.45e-121	416	G11R1_R1_	G11R1_
M02330:542:GW210124A:1:2113:23067:5200	DEL_amplicon	96.386	249	9	0	1	249	1	249	1.14e-119	411	G11R1_R1_	G11R1_
M02330:542:GW210124A:1:2113:15791:5320	DEL_amplicon	99.237	131	1	0	1	131	275	145	2.05e-67	237	G11R1_R1_	G11R1_
M02330:542:GW210124A:1:2113:8078:5487	DEL_amplicon	96	250	10	0	1	250	275	26	1.48e-118	407	G11R1_R1_	G11R1_
M02330:542:GW210124A:1:2113:11042:5497	DEL_amplicon	96.8	250	8	0	1	250	275	26	6.82e-122	418	G11R1_R1_	G11R1_
M02330:542:GW210124A:1:2113:7488:5501	DEL_amplicon	96.787	249	8	0	1	249	1	249	2.44e-121	416	G11R1_R1_	G11R1_
M02330:542:GW210124A:1:2113:18034:5613	DEL_amplicon	96.787	249	8	0	1	249	1	249	2.44e-121	416	G11R1_R1_	G11R1_
M02330:542:GW210124A:1:2113:20603:5638	DEL_amplicon	96.787	249	8	0	1	249	1	249	2.44e-121	416	G11R1_R1_	G11R1_
M02330:542:GW210124A:1:2113:12557:5695	DEL_amplicon	98.485	132	1	1	100	231	145	275	8.85e-66	231	G11R1_R1_	G11R1_
M02330:542:GW210124A:1:2113:24363:5728	DEL_amplicon	96.8	250	8	0	1	250	275	26	6.82e-122	418	G11R1_R1_	G11R1_
M02330:542:GW210124A:1:2113:18138:5739	DEL_amplicon	96.4	250	9	0	1	250	275	26	3.17e-120	412	G11R1_R1_	G11R1_
M02330:542:GW210124A:1:2113:7233:5919	DEL_amplicon	96.386	249	9	0	1	249	1	249	1.14e-119	411	G11R1_R1_	G11R1_
M02330:542:GW210124A:1:2113:9600:6238	DEL_amplicon	96.4	250	9	0	1	250	274	25	3.17e-120	412	G11R1_R1_	G11R1_
M02330:542:GW210124A:1:2113:13761:6292	DEL_amplicon	96.8	250	8	0	1	250	275	26	6.82e-122	418	G11R1_R1_	G11R1_
M02330:542:GW210124A:1:2113:23335:6617	DEL_amplicon	96	250	10	0	1	250	274	25	1.48e-118	407	G11R1_R1_	G11R1_
M02330:542:GW210124A:1:2113:22479:6870	DEL_amplicon	96.386	249	9	0	1	249	1	249	1.14e-119	411	G11R1_R1_	G11R1_
M02330:542:GW210124A:1:2113:12412:6902	DEL_amplicon	96.4	250	9	0	1	250	275	26	3.17e-120	412	G11R1_R1_	G11R1_
M02330:542:GW210124A:1:2113:23893:7065	DEL_amplicon	96.4	250	9	0	1	250	275	26	3.17e-120	412	G11R1_R1_	G11R1_
M02330:542:GW210124A:1:2113:17960:7314	DEL_amplicon	96.787	249	8	0	1	249	1	249	2.44e-121	416	G11R1_R1_	G11R1_
M02330:542:GW210124A:1:2113:8539:7803	DEL_amplicon	96.8	250	8	0	1	250	275	26	6.82e-122	418	G11R1_R1_	G11R1_
M02330:542:GW210124A:1:2113:27421:7926	DEL_amplicon	97.189	249	7	0	1	249	1	249	5.25e-123	422	G11R1_R1_	G11R1_
M02330:542:GW210124A:1:2113:25191:7942	DEL_amplicon	96.787	249	8	0	1	249	1	249	2.44e-121	416	G11R1_R1_	G11R1_
M02330:542:GW210124A:1:2113:21283:7984	DEL_amplicon	96.8	250	8	0	1	250	274	25	6.82e-122	418	G11R1_R1_	G11R1_
M02330:542:GW210124A:1:2113:24361:8006	DEL_amplicon	96.4	250	9	0	1	250	274	25	3.17e-120	412	G11R1_R1_	G11R1_
M02330:542:GW210124A:1:2113:9087:8083	DEL_amplicon	96	250	10	0	1	250	273	24	1.48e-118	407	G11R1_R1_	G11R1_
M02330:542:GW210124A:1:2113:11477:8110	DEL_amplicon	96.787	249	8	0	1	249	1	249	2.44e-121	416	G11R1_R1_	G11R1_
M02330:542:GW210124A:1:2113:25210:8173	DEL_amplicon	96.787	249	8	0	1	249	1	249	2.44e-121	416	G11R1_R1_	G11R1_
M02330:542:GW210124A:1:2113:15653:8198	DEL_amplicon	96.8	250	8	0	1	250	275	26	6.82e-122	418	G11R1_R1_	G11R1_
M02330:542:GW210124A:1:2113:6117:8240	DEL_amplicon	96.787	249	8	0	1	249	1	249	2.44e-121	416	G11R1_R1_	G11R1_
M02330:542:GW210124A:1:2113:27851:8355	DEL_amplicon	96.8	250	8	0	1	250	275	26	6.82e-122	418	G11R1_R1_	G11R1_
M02330:542:GW210124A:1:2113:7567:8506	DEL_amplicon	96.4	250	9	0	1	250	275	26	3.17e-120	412	G11R1_R1_	G11R1_
M02330:542:GW210124A:1:2113:5559:8622	DEL_amplicon	96	250	10	0	1	250	274	25	1.48e-118	407	G11R1_R1_	G11R1_
M02330:542:GW210124A:1:2113:9026:8673	DEL_amplicon	96.8	250	8	0	1	250	275	26	6.82e-122	418	G11R1_R1_	G11R1_
M02330:542:GW210124A:1:2113:18865:8690	DEL_amplicon	96.787	249	8	0	1	249	1	249	2.44e-121	416	G11R1_R1_	G11R1_
M02330:542:GW210124A:1:2113:14497:8699	DEL_amplicon	96.386	249	9	0	1	249	1	249	1.14e-119	411	G11R1_R1_	G11R1_
M02330:542:GW210124A:1:2113:23899:8705	DEL_amplicon	98.473	131	2	0	45	175	275	145	9.53e-66	231	G11R1_R1_	G11R1_
M02330:542:GW210124A:1:2113:20016:8710	DEL_amplicon	96.787	249	8	0	1	249	1	249	2.44e-121	416	G11R1_R1_	G11R1_
M02330:542:GW210124A:1:2113:14351:8734	DEL_amplicon	96.787	249	8	0	1	249	1	249	2.44e-121	416	G11R1_R1_	G11R1_
M02330:542:GW210124A:1:2113:9646:8791	DEL_amplicon	97.189	249	7	0	1	249	1	249	5.25e-123	422	G11R1_R1_	G11R1_
M02330:542:GW210124A:1:2113:27806:8815	DEL_amplicon	95.767	189	8	0	1	189	1	189	5.42e-88	305	G11R1_R1_	G11R1_
M02330:542:GW210124A:1:2113:26670:9084	DEL_amplicon	96.787	249	8	0	1	249	1	249	2.44e-121	416	G11R1_R1_	G11R1_
M02330:542:GW210124A:1:2113:27712:9155	DEL_amplicon	95.6	250	11	0	1	250	275	26	6.86e-117	401	G11R1_R1_	G11R1_
M02330:542:GW210124A:1:2113:23250:9180	DEL_amplicon	96.787	249	8	0	1	249	1	249	2.44e-121	416	G11R1_R1_	G11R1_
M02330:542:GW210124A:1:2113:27697:9361	DEL_amplicon	96.8	250	8	0	1	250	275	26	6.82e-122	418	G11R1_R1_	G11R1_
M02330:542:GW210124A:1:2113:23026:9401	DEL_amplicon	96.8	250	8	0	1	250	275	26	6.82e-122	418	G11R1_R1_	G11R1_
M02330:542:GW210124A:1:2113:15808:9480	DEL_amplicon	99.237	131	1	0	1	131	275	145	2.03e-67	237	G11R1_R1_	G11R1_
M02330:542:GW210124A:1:2113:10040:9615	DEL_amplicon	96.8	250	8	0	1	250	274	25	6.82e-122	418	G11R1_R1_	G11R1_
M02330:542:GW210124A:1:2113:23194:9642	DEL_amplicon	95.984	249	10	0	1	249	1	249	5.28e-118	405	G11R1_R1_	G11R1_
M02330:542:GW210124A:1:2113:27781:9776	DEL_amplicon	96.386	249	9	0	1	249	1	249	1.14e-119	411	G11R1_R1_	G11R1_
M02330:542:GW210124A:1:2113:16367:9898	DEL_amplicon	96.8	250	8	0	1	250	275	26	6.82e-122	418	G11R1_R1_	G11R1_
M02330:542:GW210124A:1:2113:7701:10026	DEL_amplicon	96.8	250	8	0	1	250	275	26	6.82e-122	418	G11R1_R1_	G11R1_
M02330:542:GW210124A:1:2113:4432:10272	DEL_amplicon	96.386	249	9	0	1	249	1	249	1.14e-119	411	G11R1_R1_	G11R1_
M02330:542:GW210124A:1:2113:11869:10307	DEL_amplicon	96.386	249	9	0	1	249	1	249	1.14e-119	411	G11R1_R1_	G11R1_
M02330:542:GW210124A:1:2113:21680:10327	DEL_amplicon	96.787	249	8	0	1	249	1	249	2.44e-121	416	G11R1_R1_	G11R1_
M02330:542:GW210124A:1:2113:13468:10419	DEL_amplicon	96.4	250	9	0	1	250	275	26	3.17e-120	412	G11R1_R1_	G11R1_
M02330:542:GW210124A:1:2113:22477:10539	DEL_amplicon	96.8	250	8	0	1	250	275	26	6.82e-122	418	G11R1_R1_	G11R1_
M02330:542:GW210124A:1:2113:15185:10948	DEL_amplicon	96.8	250	8	0	1	250	275	26	6.82e-122	418	G11R1_R1_	G11R1_
M02330:542:GW210124A:1:2113:8477:10989	DEL_amplicon	96.8	250	8	0	1	250	275	26	6.82e-122	418	G11R1_R1_	G11R1_
M02330:542:GW210124A:1:2113:16206:11066	DEL_amplicon	96.787	249	8	0	1	249	1	249	2.44e-121	416	G11R1_R1_	G11R1_
M02330:542:GW210124A:1:2113:23984:11095	DEL_amplicon	96.787	249	8	0	1	249	1	249	2.44e-121	416	G11R1_R1_	G11R1_
M02330:542:GW210124A:1:2113:25676:11114	DEL_amplicon	96.8	250	8	0	1	250	275	26	6.82e-122	418	G11R1_R1_	G11R1_
M02330:542:GW210124A:1:2113:3147:11138	DEL_amplicon	96.8	250	8	0	1	250	275	26	6.82e-122	418	G11R1_R1_	G11R1_
M02330:542:GW210124A:1:2113:28672:11166	DEL_amplicon	96.386	249	9	0	1	249	1	249	1.14e-119	411	G11R1_R1_	G11R1_
M02330:542:GW210124A:1:2113:14879:11184	DEL_amplicon	96.386	249	9	0	1	249	1	249	1.14e-119	411	G11R1_R1_	G11R1_
M02330:542:GW210124A:1:2113:9063:11447	DEL_amplicon	96.8	250	8	0	1	250	275	26	6.82e-122	418	G11R1_R1_	G11R1_
M02330:542:GW210124A:1:2113:9398:11577	DEL_amplicon	96.8	250	8	0	1	250	275	26	6.82e-122	418	G11R1_R1_	G11R1_
M02330:542:GW210124A:1:2113:24284:11706	DEL_amplicon	96.016	251	9	1	1	250	275	25	1.48e-118	407	G11R1_R1_	G11R1_
M02330:542:GW210124A:1:2113:10824:11864	DEL_amplicon	96.8	250	8	0	1	250	274	25	6.82e-122	418	G11R1_R1_	G11R1_
M02330:542:GW210124A:1:2113:17081:11892	DEL_amplicon	96.386	249	9	0	1	249	1	249	1.14e-119	411	G11R1_R1_	G11R1_
M02330:542:GW210124A:1:2113:3806:12122	DEL_amplicon	96.386	249	9	0	1	249	1	249	1.14e-119	411	G11R1_R1_	G11R1_
M02330:542:GW210124A:1:2113:8263:12159	DEL_amplicon	96.4	250	9	0	1	250	275	26	3.17e-120	412	G11R1_R1_	G11R1_
M02330:542:GW210124A:1:2113:14681:12196	DEL_amplicon	96.787	249	8	0	1	249	1	249	2.44e-121	416	G11R1_R1_	G11R1_
M02330:542:GW210124A:1:2113:27862:12229	DEL_amplicon	96.8	250	8	0	1	250	275	26	6.82e-122	418	G11R1_R1_	G11R1_
M02330:542:GW210124A:1:2113:13133:12272	DEL_amplicon	99.237	131	1	0	100	230	145	275	2.04e-67	237	G11R1_R1_	G11R1_
M02330:542:GW210124A:1:2113:3262:12392	DEL_amplicon	96.8	250	8	0	1	250	275	26	6.82e-122	418	G11R1_R1_	G11R1_
M02330:542:GW210124A:1:2113:17862:12483	DEL_amplicon	96.8	250	8	0	1	250	275	26	6.82e-122	418	G11R1_R1_	G11R1_
M02330:542:GW210124A:1:2113:14700:12770	DEL_amplicon	96.787	249	8	0	1	249	1	249	2.44e-121	416	G11R1_R1_	G11R1_
M02330:542:GW210124A:1:2113:21817:13178	DEL_amplicon	96.787	249	8	0	1	249	1	249	2.44e-121	416	G11R1_R1_	G11R1_
M02330:542:GW210124A:1:2113:15458:13391	DEL_amplicon	95.767	189	8	0	1	189	1	189	5.42e-88	305	G11R1_R1_	G11R1_
M02330:542:GW210124A:1:2113:23623:13616	DEL_amplicon	96.8	250	8	0	1	250	275	26	6.82e-122	418	G11R1_R1_	G11R1_
M02330:542:GW210124A:1:2113:7667:13684	DEL_amplicon	96.4	250	9	0	1	250	275	26	3.17e-120	412	G11R1_R1_	G11R1_
M02330:542:GW210124A:1:2113:10421:13710	DEL_amplicon	96.787	249	8	0	1	249	1	249	2.44e-121	416	G11R1_R1_	G11R1_
M02330:542:GW210124A:1:2113:4308:13782	DEL_amplicon	96.787	249	8	0	1	249	1	249	2.44e-121	416	G11R1_R1_	G11R1_
M02330:542:GW210124A:1:2113:27832:13886	DEL_amplicon	96.787	249	8	0	1	249	1	249	2.44e-121	416	G11R1_R1_	G11R1_
M02330:542:GW210124A:1:2113:26675:13917	DEL_amplicon	96.386	249	9	0	1	249	1	249	1.14e-119	411	G11R1_R1_	G11R1_
M02330:542:GW210124A:1:2113:16533:14048	DEL_amplicon	96.8	250	8	0	1	250	274	25	6.82e-122	418	G11R1_R1_	G11R1_
M02330:542:GW210124A:1:2113:13853:14140	DEL_amplicon	96.8	250	8	0	1	250	274	25	6.82e-122	418	G11R1_R1_	G11R1_
M02330:542:GW210124A:1:2113:15745:14196	DEL_amplicon	96.4	250	9	0	1	250	274	25	3.17e-120	412	G11R1_R1_	G11R1_
M02330:542:GW210124A:1:2113:14049:14230	DEL_amplicon	96.386	249	9	0	1	249	1	249	1.14e-119	411	G11R1_R1_	G11R1_
M02330:542:GW210124A:1:2113:8140:14250	DEL_amplicon	96.8	250	8	0	1	250	275	26	6.82e-122	418	G11R1_R1_	G11R1_
M02330:542:GW210124A:1:2113:21014:14285	DEL_amplicon	96.787	249	8	0	1	249	1	249	2.44e-121	416	G11R1_R1_	G11R1_
M02330:542:GW210124A:1:2113:26180:14374	DEL_amplicon	96.386	249	9	0	1	249	1	249	1.14e-119	411	G11R1_R1_	G11R1_
M02330:542:GW210124A:1:2113:2138:14490	DEL_amplicon	96.787	249	8	0	1	249	1	249	2.44e-121	416	G11R1_R1_	G11R1_
M02330:542:GW210124A:1:2113:28182:14606	DEL_amplicon	96.787	249	8	0	1	249	1	249	2.44e-121	416	G11R1_R1_	G11R1_
M02330:542:GW210124A:1:2113:11190:14636	DEL_amplicon	96.386	249	9	0	1	249	1	249	1.14e-119	411	G11R1_R1_	G11R1_
M02330:542:GW210124A:1:2113:19450:14681	DEL_amplicon	96.4	250	9	0	1	250	275	26	3.17e-120	412	G11R1_R1_	G11R1_
M02330:542:GW210124A:1:2113:3037:14687	DEL_amplicon	96.8	250	8	0	1	250	275	26	6.82e-122	418	G11R1_R1_	G11R1_
M02330:542:GW210124A:1:2113:24007:14762	DEL_amplicon	96.787	249	8	0	1	249	272	24	2.44e-121	416	G11R1_R1_	G11R1_
M02330:542:GW210124A:1:2113:26945:15040	DEL_amplicon	96.386	249	9	0	1	249	1	249	1.14e-119	411	G11R1_R1_	G11R1_
M02330:542:GW210124A:1:2113:20644:15418	DEL_amplicon	96.386	249	9	0	1	249	1	249	1.14e-119	411	G11R1_R1_	G11R1_
M02330:542:GW210124A:1:2113:2707:15469	DEL_amplicon	96.8	250	8	0	1	250	275	26	6.82e-122	418	G11R1_R1_	G11R1_
M02330:542:GW210124A:1:2113:27240:15472	DEL_amplicon	95.767	189	8	0	1	189	1	189	5.42e-88	305	G11R1_R1_	G11R1_
M02330:542:GW210124A:1:2113:28466:15540	DEL_amplicon	96.787	249	8	0	1	249	1	249	2.44e-121	416	G11R1_R1_	G11R1_
M02330:542:GW210124A:1:2113:22786:15671	DEL_amplicon	98.473	131	2	0	100	230	145	275	9.41e-66	231	G11R1_R1_	G11R1_
M02330:542:GW210124A:1:2113:24717:15872	DEL_amplicon	96.4	250	9	0	1	250	275	26	3.17e-120	412	G11R1_R1_	G11R1_
M02330:542:GW210124A:1:2113:7732:16054	DEL_amplicon	96.386	249	9	0	1	249	1	249	1.14e-119	411	G11R1_R1_	G11R1_
M02330:542:GW210124A:1:2113:14036:16171	DEL_amplicon	96.386	249	9	0	1	249	1	249	1.14e-119	411	G11R1_R1_	G11R1_
M02330:542:GW210124A:1:2113:10466:16173	DEL_amplicon	96.386	249	9	0	1	249	1	249	1.14e-119	411	G11R1_R1_	G11R1_
M02330:542:GW210124A:1:2113:6272:16318	DEL_amplicon	96.8	250	8	0	1	250	275	26	6.82e-122	418	G11R1_R1_	G11R1_
M02330:542:GW210124A:1:2113:27288:16522	DEL_amplicon	96.787	249	8	0	1	249	1	249	2.44e-121	416	G11R1_R1_	G11R1_
M02330:542:GW210124A:1:2113:22387:16643	DEL_amplicon	96.8	250	8	0	1	250	275	26	6.82e-122	418	G11R1_R1_	G11R1_
M02330:542:GW210124A:1:2113:7850:16647	DEL_amplicon	96.787	249	8	0	1	249	1	249	2.44e-121	416	G11R1_R1_	G11R1_
M02330:542:GW210124A:1:2113:8531:16650	DEL_amplicon	96.4	250	9	0	1	250	274	25	3.17e-120	412	G11R1_R1_	G11R1_
M02330:542:GW210124A:1:2113:7482:16691	DEL_amplicon	96.4	250	9	0	1	250	275	26	3.17e-120	412	G11R1_R1_	G11R1_
M02330:542:GW210124A:1:2113:10533:16809	DEL_amplicon	96.8	250	8	0	1	250	275	26	6.82e-122	418	G11R1_R1_	G11R1_
M02330:542:GW210124A:1:2113:16935:16909	DEL_amplicon	96.8	250	8	0	1	250	275	26	6.82e-122	418	G11R1_R1_	G11R1_
M02330:542:GW210124A:1:2113:13085:17184	DEL_amplicon	96.8	250	8	0	1	250	275	26	6.82e-122	418	G11R1_R1_	G11R1_
M02330:542:GW210124A:1:2113:9975:17393	DEL_amplicon	96.787	249	8	0	1	249	1	249	2.44e-121	416	G11R1_R1_	G11R1_
M02330:542:GW210124A:1:2113:4122:17400	DEL_amplicon	95.984	249	10	0	1	249	1	249	5.28e-118	405	G11R1_R1_	G11R1_
M02330:542:GW210124A:1:2113:19205:17526	DEL_amplicon	96.787	249	8	0	1	249	1	249	2.44e-121	416	G11R1_R1_	G11R1_
M02330:542:GW210124A:1:2113:6906:17528	DEL_amplicon	96.8	250	8	0	1	250	275	26	6.82e-122	418	G11R1_R1_	G11R1_
M02330:542:GW210124A:1:2113:13994:17636	DEL_amplicon	96.8	250	8	0	1	250	275	26	6.82e-122	418	G11R1_R1_	G11R1_
M02330:542:GW210124A:1:2113:2908:17700	DEL_amplicon	96.8	250	8	0	1	250	275	26	6.82e-122	418	G11R1_R1_	G11R1_
M02330:542:GW210124A:1:2113:14659:17706	DEL_amplicon	96.8	250	8	0	1	250	275	26	6.82e-122	418	G11R1_R1_	G11R1_
M02330:542:GW210124A:1:2113:2469:17724	DEL_amplicon	96.787	249	8	0	1	249	1	249	2.44e-121	416	G11R1_R1_	G11R1_
M02330:542:GW210124A:1:2113:17379:17742	DEL_amplicon	96.4	250	9	0	1	250	275	26	3.17e-120	412	G11R1_R1_	G11R1_
M02330:542:GW210124A:1:2113:22403:18010	DEL_amplicon	96	250	10	0	1	250	274	25	1.48e-118	407	G11R1_R1_	G11R1_
M02330:542:GW210124A:1:2113:19592:18032	DEL_amplicon	96.787	249	8	0	1	249	1	249	2.44e-121	416	G11R1_R1_	G11R1_
M02330:542:GW210124A:1:2113:26703:18243	DEL_amplicon	96	250	10	0	1	250	274	25	1.48e-118	407	G11R1_R1_	G11R1_
M02330:542:GW210124A:1:2113:24596:18262	DEL_amplicon	96.787	249	8	0	1	249	1	249	2.44e-121	416	G11R1_R1_	G11R1_
M02330:542:GW210124A:1:2113:17622:18438	DEL_amplicon	99.237	131	1	0	100	230	145	275	2.05e-67	237	G11R1_R1_	G11R1_
M02330:542:GW210124A:1:2113:15172:18648	DEL_amplicon	96.787	249	8	0	1	249	1	249	2.44e-121	416	G11R1_R1_	G11R1_
M02330:542:GW210124A:1:2113:13763:18690	DEL_amplicon	96.386	249	9	0	1	249	1	249	1.14e-119	411	G11R1_R1_	G11R1_
M02330:542:GW210124A:1:2113:16795:18755	DEL_amplicon	96.8	250	8	0	1	250	274	25	6.82e-122	418	G11R1_R1_	G11R1_
M02330:542:GW210124A:1:2113:20393:19016	DEL_amplicon	96.8	250	8	0	1	250	275	26	6.82e-122	418	G11R1_R1_	G11R1_
M02330:542:GW210124A:1:2113:28054:19149	DEL_amplicon	96.787	249	8	0	1	249	1	249	2.44e-121	416	G11R1_R1_	G11R1_
M02330:542:GW210124A:1:2113:24181:19170	DEL_amplicon	96.8	250	8	0	1	250	275	26	6.82e-122	418	G11R1_R1_	G11R1_
M02330:542:GW210124A:1:2113:2851:19182	DEL_amplicon	95.984	249	10	0	1	249	1	249	5.28e-118	405	G11R1_R1_	G11R1_
M02330:542:GW210124A:1:2113:10086:19202	DEL_amplicon	96.4	250	9	0	1	250	275	26	3.17e-120	412	G11R1_R1_	G11R1_
M02330:542:GW210124A:1:2113:27138:19263	DEL_amplicon	96.386	249	9	0	1	249	1	249	1.14e-119	411	G11R1_R1_	G11R1_
M02330:542:GW210124A:1:2113:7629:19441	DEL_amplicon	96.787	249	8	0	1	249	1	249	2.44e-121	416	G11R1_R1_	G11R1_
M02330:542:GW210124A:1:2113:12238:19478	DEL_amplicon	96.787	249	8	0	1	249	1	249	2.44e-121	416	G11R1_R1_	G11R1_
M02330:542:GW210124A:1:2113:20772:19526	DEL_amplicon	96.787	249	8	0	1	249	1	249	2.44e-121	416	G11R1_R1_	G11R1_
M02330:542:GW210124A:1:2113:11160:19641	DEL_amplicon	99.259	135	1	0	99	233	135	1	1.15e-69	244	G11R1_R1_	G11R1_
M02330:542:GW210124A:1:2113:6722:19713	DEL_amplicon	96.4	250	9	0	1	250	275	26	3.17e-120	412	G11R1_R1_	G11R1_
M02330:542:GW210124A:1:2113:24443:19760	DEL_amplicon	96.8	250	8	0	1	250	275	26	6.82e-122	418	G11R1_R1_	G11R1_
M02330:542:GW210124A:1:2113:6331:19769	DEL_amplicon	96.4	250	9	0	1	250	274	25	3.17e-120	412	G11R1_R1_	G11R1_
M02330:542:GW210124A:1:2113:21352:19800	DEL_amplicon	96.787	249	8	0	1	249	1	249	2.44e-121	416	G11R1_R1_	G11R1_
M02330:542:GW210124A:1:2113:10352:19821	DEL_amplicon	96.4	250	9	0	1	250	275	26	3.17e-120	412	G11R1_R1_	G11R1_
M02330:542:GW210124A:1:2113:6262:19967	DEL_amplicon	96.787	249	8	0	1	249	1	249	2.44e-121	416	G11R1_R1_	G11R1_
M02330:542:GW210124A:1:2113:7461:20141	DEL_amplicon	96.386	249	9	0	1	249	1	249	1.14e-119	411	G11R1_R1_	G11R1_
M02330:542:GW210124A:1:2113:14881:20247	DEL_amplicon	96.787	249	8	0	1	249	1	249	2.44e-121	416	G11R1_R1_	G11R1_
M02330:542:GW210124A:1:2113:19101:20261	DEL_amplicon	96.386	249	9	0	1	249	1	249	1.14e-119	411	G11R1_R1_	G11R1_
M02330:542:GW210124A:1:2113:19405:20267	DEL_amplicon	96.8	250	8	0	1	250	275	26	6.82e-122	418	G11R1_R1_	G11R1_
M02330:542:GW210124A:1:2113:22092:20545	DEL_amplicon	96.8	250	8	0	1	250	275	26	6.82e-122	418	G11R1_R1_	G11R1_
M02330:542:GW210124A:1:2113:24439:20656	DEL_amplicon	96.787	249	8	0	1	249	1	249	2.44e-121	416	G11R1_R1_	G11R1_
M02330:542:GW210124A:1:2113:25901:20965	DEL_amplicon	96.386	249	9	0	1	249	1	249	1.14e-119	411	G11R1_R1_	G11R1_
M02330:542:GW210124A:1:2113:22207:20965	DEL_amplicon	96.386	249	9	0	1	249	1	249	1.14e-119	411	G11R1_R1_	G11R1_
M02330:542:GW210124A:1:2113:18486:21053	DEL_amplicon	96.4	250	9	0	1	250	274	25	3.17e-120	412	G11R1_R1_	G11R1_
M02330:542:GW210124A:1:2113:9111:21187	DEL_amplicon	96.4	250	9	0	1	250	275	26	3.17e-120	412	G11R1_R1_	G11R1_
M02330:542:GW210124A:1:2113:3767:21196	DEL_amplicon	98.473	131	2	0	1	131	275	145	9.21e-66	231	G11R1_R1_	G11R1_
M02330:542:GW210124A:1:2113:3767:21196	DEL_amplicon	98.02	101	2	0	142	242	101	1	4.38e-49	176	G11R1_R1_	G11R1_
M02330:542:GW210124A:1:2113:22987:21393	DEL_amplicon	95.984	249	10	0	1	249	1	249	5.28e-118	405	G11R1_R1_	G11R1_
M02330:542:GW210124A:1:2113:17005:21556	DEL_amplicon	96.4	250	9	0	1	250	275	26	3.17e-120	412	G11R1_R1_	G11R1_
M02330:542:GW210124A:1:2113:10997:21656	DEL_amplicon	96.787	249	8	0	1	249	1	249	2.44e-121	416	G11R1_R1_	G11R1_
M02330:542:GW210124A:1:2113:15031:21744	DEL_amplicon	97.189	249	7	0	1	249	1	249	5.25e-123	422	G11R1_R1_	G11R1_
M02330:542:GW210124A:1:2113:14704:21750	DEL_amplicon	96.8	250	8	0	1	250	275	26	6.82e-122	418	G11R1_R1_	G11R1_
M02330:542:GW210124A:1:2113:21531:21894	DEL_amplicon	96.8	250	8	0	1	250	274	25	6.82e-122	418	G11R1_R1_	G11R1_
M02330:542:GW210124A:1:2113:24828:22060	DEL_amplicon	96.8	250	8	0	1	250	275	26	6.82e-122	418	G11R1_R1_	G11R1_
M02330:542:GW210124A:1:2113:15254:22136	DEL_amplicon	96.4	250	9	0	1	250	275	26	3.17e-120	412	G11R1_R1_	G11R1_
M02330:542:GW210124A:1:2113:15775:22762	DEL_amplicon	96.8	250	8	0	1	250	275	26	6.82e-122	418	G11R1_R1_	G11R1_
M02330:542:GW210124A:1:2113:13170:22795	DEL_amplicon	96.8	250	8	0	1	250	275	26	6.82e-122	418	G11R1_R1_	G11R1_
M02330:542:GW210124A:1:2113:23342:22997	DEL_amplicon	96.8	250	8	0	1	250	275	26	6.82e-122	418	G11R1_R1_	G11R1_
M02330:542:GW210124A:1:2113:12477:23052	DEL_amplicon	96.386	249	9	0	1	249	1	249	1.14e-119	411	G11R1_R1_	G11R1_
M02330:542:GW210124A:1:2113:22339:23070	DEL_amplicon	96.8	250	8	0	1	250	275	26	6.82e-122	418	G11R1_R1_	G11R1_
M02330:542:GW210124A:1:2113:22157:23203	DEL_amplicon	96.8	250	8	0	1	250	275	26	6.82e-122	418	G11R1_R1_	G11R1_
M02330:542:GW210124A:1:2113:6301:23461	DEL_amplicon	96.386	249	9	0	1	249	1	249	1.14e-119	411	G11R1_R1_	G11R1_
M02330:542:GW210124A:1:2113:26327:24128	DEL_amplicon	96.4	250	9	0	1	250	2	251	3.17e-120	412	G11R1_R1_	G11R1_
M02330:542:GW210124A:1:2113:12171:24208	DEL_amplicon	96.8	250	8	0	1	250	274	25	6.82e-122	418	G11R1_R1_	G11R1_
M02330:542:GW210124A:1:2113:5913:24590	DEL_amplicon	96.787	249	8	0	1	249	1	249	2.44e-121	416	G11R1_R1_	G11R1_
M02330:542:GW210124A:1:2113:10350:24914	DEL_amplicon	96.8	250	8	0	1	250	275	26	6.82e-122	418	G11R1_R1_	G11R1_
M02330:542:GW210124A:1:2113:17011:25199	DEL_amplicon	96.8	250	8	0	1	250	275	26	6.82e-122	418	G11R1_R1_	G11R1_
M02330:542:GW210124A:1:2113:14608:25314	DEL_amplicon	100	135	0	0	99	233	135	1	2.46e-71	250	G11R1_R1_	G11R1_
M02330:542:GW210124A:1:2113:15350:25479	DEL_amplicon	96.8	250	8	0	1	250	275	26	6.82e-122	418	G11R1_R1_	G11R1_
M02330:542:GW210124A:1:2113:11253:25489	DEL_amplicon	96.386	249	9	0	1	249	1	249	1.14e-119	411	G11R1_R1_	G11R1_
M02330:542:GW210124A:1:2113:17717:25511	DEL_amplicon	96.787	249	8	0	1	249	1	249	2.44e-121	416	G11R1_R1_	G11R1_
M02330:542:GW210124A:1:2113:7082:25862	DEL_amplicon	96.8	250	8	0	1	250	274	25	6.82e-122	418	G11R1_R1_	G11R1_
M02330:542:GW210124A:1:2113:18196:26676	DEL_amplicon	96.787	249	8	0	1	249	1	249	2.44e-121	416	G11R1_R1_	G11R1_
M02330:542:GW210124A:1:2113:16725:26900	DEL_amplicon	96.8	250	8	0	1	250	275	26	6.82e-122	418	G11R1_R1_	G11R1_
M02330:542:GW210124A:1:2113:10177:26959	DEL_amplicon	96.787	249	8	0	1	249	1	249	2.44e-121	416	G11R1_R1_	G11R1_
M02330:542:GW210124A:1:2113:9852:26984	DEL_amplicon	96.787	249	8	0	1	249	1	249	2.44e-121	416	G11R1_R1_	G11R1_
M02330:542:GW210124A:1:2113:19464:27052	DEL_amplicon	96.8	250	8	0	1	250	275	26	6.82e-122	418	G11R1_R1_	G11R1_
M02330:542:GW210124A:1:2113:16572:27319	DEL_amplicon	96.8	250	8	0	1	250	275	26	6.82e-122	418	G11R1_R1_	G11R1_
M02330:542:GW210124A:1:2113:13062:27562	DEL_amplicon	96.8	250	8	0	1	250	275	26	6.82e-122	418	G11R1_R1_	G11R1_
M02330:542:GW210124A:1:2113:20788:27667	DEL_amplicon	96.4	250	9	0	1	250	275	26	3.17e-120	412	G11R1_R1_	G11R1_
M02330:542:GW210124A:1:2113:12240:28371	DEL_amplicon	96.774	248	8	0	1	248	1	248	8.74e-121	414	G11R1_R1_	G11R1_
M02330:542:GW210124A:1:2112:14439:1676	DEL_amplicon	96.4	250	9	0	1	250	275	26	3.17e-120	412	G11R1_R1_	G11R1_
M02330:542:GW210124A:1:2112:19979:2284	DEL_amplicon	96.787	249	8	0	1	249	1	249	2.44e-121	416	G11R1_R1_	G11R1_
M02330:542:GW210124A:1:2112:13553:2460	DEL_amplicon	96.8	250	8	0	1	250	275	26	6.82e-122	418	G11R1_R1_	G11R1_
M02330:542:GW210124A:1:2112:17446:2461	DEL_amplicon	96.386	249	9	0	1	249	1	249	1.14e-119	411	G11R1_R1_	G11R1_
M02330:542:GW210124A:1:2112:11972:2823	DEL_amplicon	96.8	250	8	0	1	250	275	26	6.82e-122	418	G11R1_R1_	G11R1_
M02330:542:GW210124A:1:2112:20321:3047	DEL_amplicon	96.8	250	8	0	1	250	275	26	6.82e-122	418	G11R1_R1_	G11R1_
M02330:542:GW210124A:1:2112:19411:3093	DEL_amplicon	96.8	250	8	0	1	250	275	26	6.82e-122	418	G11R1_R1_	G11R1_
M02330:542:GW210124A:1:2112:17729:3144	DEL_amplicon	97.71	131	3	0	118	248	131	1	4.4e-64	226	G11R1_R1_	G11R1_
M02330:542:GW210124A:1:2112:17434:3457	DEL_amplicon	96.8	250	8	0	1	250	274	25	6.82e-122	418	G11R1_R1_	G11R1_
M02330:542:GW210124A:1:2112:17079:3623	DEL_amplicon	96.386	249	9	0	1	249	1	249	1.14e-119	411	G11R1_R1_	G11R1_
M02330:542:GW210124A:1:2112:16447:3670	DEL_amplicon	96.8	250	8	0	1	250	275	26	6.82e-122	418	G11R1_R1_	G11R1_
M02330:542:GW210124A:1:2112:17225:3922	DEL_amplicon	96.8	250	8	0	1	250	275	26	6.82e-122	418	G11R1_R1_	G11R1_
M02330:542:GW210124A:1:2112:8319:3972	DEL_amplicon	96.787	249	8	0	1	249	1	249	2.44e-121	416	G11R1_R1_	G11R1_
M02330:542:GW210124A:1:2112:17489:4022	DEL_amplicon	96.4	250	9	0	1	250	275	26	3.17e-120	412	G11R1_R1_	G11R1_
M02330:542:GW210124A:1:2112:20140:4129	DEL_amplicon	96.8	250	8	0	1	250	275	26	6.82e-122	418	G11R1_R1_	G11R1_
M02330:542:GW210124A:1:2112:15061:4227	DEL_amplicon	96.8	250	8	0	1	250	275	26	6.82e-122	418	G11R1_R1_	G11R1_
M02330:542:GW210124A:1:2112:15552:4471	DEL_amplicon	95.238	189	9	0	1	189	1	189	2.52e-86	300	G11R1_R1_	G11R1_
M02330:542:GW210124A:1:2112:20644:4650	DEL_amplicon	96.8	250	8	0	1	250	274	25	6.82e-122	418	G11R1_R1_	G11R1_
M02330:542:GW210124A:1:2112:9135:4690	DEL_amplicon	96.787	249	8	0	1	249	1	249	2.44e-121	416	G11R1_R1_	G11R1_
M02330:542:GW210124A:1:2112:23703:4791	DEL_amplicon	96.787	249	8	0	1	249	1	249	2.44e-121	416	G11R1_R1_	G11R1_
M02330:542:GW210124A:1:2112:12361:4827	DEL_amplicon	96.8	250	8	0	1	250	274	25	6.82e-122	418	G11R1_R1_	G11R1_
M02330:542:GW210124A:1:2112:24682:4852	DEL_amplicon	96.4	250	9	0	1	250	275	26	3.17e-120	412	G11R1_R1_	G11R1_
M02330:542:GW210124A:1:2112:16729:4887	DEL_amplicon	96.8	250	8	0	1	250	275	26	6.82e-122	418	G11R1_R1_	G11R1_
M02330:542:GW210124A:1:2112:14461:5606	DEL_amplicon	96.4	250	9	0	1	250	274	25	3.17e-120	412	G11R1_R1_	G11R1_
M02330:542:GW210124A:1:2112:7591:5666	DEL_amplicon	96.8	250	8	0	1	250	262	13	6.82e-122	418	G11R1_R1_	G11R1_
M02330:542:GW210124A:1:2112:7312:5936	DEL_amplicon	96.386	249	9	0	1	249	1	249	1.14e-119	411	G11R1_R1_	G11R1_
M02330:542:GW210124A:1:2112:10248:6323	DEL_amplicon	96.8	250	8	0	1	250	275	26	6.82e-122	418	G11R1_R1_	G11R1_
M02330:542:GW210124A:1:2112:18736:6458	DEL_amplicon	95.6	250	11	0	1	250	275	26	6.86e-117	401	G11R1_R1_	G11R1_
M02330:542:GW210124A:1:2112:16438:6491	DEL_amplicon	96.386	249	9	0	1	249	1	249	1.14e-119	411	G11R1_R1_	G11R1_
M02330:542:GW210124A:1:2112:21347:6946	DEL_amplicon	96.8	250	8	0	1	250	275	26	6.82e-122	418	G11R1_R1_	G11R1_
M02330:542:GW210124A:1:2112:24024:7417	DEL_amplicon	96.8	250	8	0	1	250	275	26	6.82e-122	418	G11R1_R1_	G11R1_
M02330:542:GW210124A:1:2112:13792:7444	DEL_amplicon	96.787	249	8	0	1	249	1	249	2.44e-121	416	G11R1_R1_	G11R1_
M02330:542:GW210124A:1:2112:27149:7596	DEL_amplicon	96.386	249	9	0	1	249	1	249	1.14e-119	411	G11R1_R1_	G11R1_
M02330:542:GW210124A:1:2112:11257:7657	DEL_amplicon	96.787	249	8	0	1	249	1	249	2.44e-121	416	G11R1_R1_	G11R1_
M02330:542:GW210124A:1:2112:15630:7742	DEL_amplicon	96	250	10	0	1	250	275	26	1.48e-118	407	G11R1_R1_	G11R1_
M02330:542:GW210124A:1:2112:26811:7898	DEL_amplicon	96.4	250	9	0	1	250	274	25	3.17e-120	412	G11R1_R1_	G11R1_
M02330:542:GW210124A:1:2112:18824:7969	DEL_amplicon	96.4	250	9	0	1	250	275	26	3.17e-120	412	G11R1_R1_	G11R1_
M02330:542:GW210124A:1:2112:20890:8159	DEL_amplicon	96.787	249	8	0	1	249	1	249	2.44e-121	416	G11R1_R1_	G11R1_
M02330:542:GW210124A:1:2112:19352:8217	DEL_amplicon	96.787	249	8	0	1	249	1	249	2.44e-121	416	G11R1_R1_	G11R1_
M02330:542:GW210124A:1:2112:21045:8240	DEL_amplicon	96.386	249	9	0	1	249	1	249	1.14e-119	411	G11R1_R1_	G11R1_
M02330:542:GW210124A:1:2112:13352:8271	DEL_amplicon	96.8	250	8	0	1	250	275	26	6.82e-122	418	G11R1_R1_	G11R1_
M02330:542:GW210124A:1:2112:16479:8283	DEL_amplicon	96.8	250	8	0	1	250	275	26	6.82e-122	418	G11R1_R1_	G11R1_
M02330:542:GW210124A:1:2112:18032:8529	DEL_amplicon	96.386	249	9	0	1	249	1	249	1.14e-119	411	G11R1_R1_	G11R1_
M02330:542:GW210124A:1:2112:10127:8546	DEL_amplicon	96.8	250	8	0	1	250	275	26	6.82e-122	418	G11R1_R1_	G11R1_
M02330:542:GW210124A:1:2112:6894:8679	DEL_amplicon	96.386	249	9	0	1	249	1	249	1.14e-119	411	G11R1_R1_	G11R1_
M02330:542:GW210124A:1:2112:8703:8736	DEL_amplicon	96.386	249	9	0	1	249	1	249	1.14e-119	411	G11R1_R1_	G11R1_
M02330:542:GW210124A:1:2112:10775:9151	DEL_amplicon	96.787	249	8	0	1	249	1	249	2.44e-121	416	G11R1_R1_	G11R1_
M02330:542:GW210124A:1:2112:18218:9338	DEL_amplicon	96.386	249	9	0	1	249	1	249	1.14e-119	411	G11R1_R1_	G11R1_
M02330:542:GW210124A:1:2112:9550:9481	DEL_amplicon	95.6	250	11	0	1	250	275	26	6.86e-117	401	G11R1_R1_	G11R1_
M02330:542:GW210124A:1:2112:11118:9523	DEL_amplicon	96.8	250	8	0	1	250	274	25	6.82e-122	418	G11R1_R1_	G11R1_
M02330:542:GW210124A:1:2112:5743:9560	DEL_amplicon	98.425	127	2	0	1	127	274	148	1.59e-63	224	G11R1_R1_	G11R1_
M02330:542:GW210124A:1:2112:20273:9685	DEL_amplicon	96.787	249	8	0	1	249	1	249	2.44e-121	416	G11R1_R1_	G11R1_
M02330:542:GW210124A:1:2112:9378:9802	DEL_amplicon	96.8	250	8	0	1	250	275	26	6.82e-122	418	G11R1_R1_	G11R1_
M02330:542:GW210124A:1:2112:22756:9871	DEL_amplicon	96.4	250	9	0	1	250	275	26	3.17e-120	412	G11R1_R1_	G11R1_
M02330:542:GW210124A:1:2112:9200:9974	DEL_amplicon	96.4	250	9	0	1	250	275	26	3.17e-120	412	G11R1_R1_	G11R1_
M02330:542:GW210124A:1:2112:10854:10303	DEL_amplicon	96.8	250	8	0	1	250	274	25	6.82e-122	418	G11R1_R1_	G11R1_
M02330:542:GW210124A:1:2112:6484:10476	DEL_amplicon	96.787	249	8	0	1	249	1	249	2.44e-121	416	G11R1_R1_	G11R1_
M02330:542:GW210124A:1:2112:20947:10584	DEL_amplicon	99.237	131	1	0	99	229	145	275	2.04e-67	237	G11R1_R1_	G11R1_
M02330:542:GW210124A:1:2112:6936:10855	DEL_amplicon	96.4	250	9	0	1	250	275	26	3.17e-120	412	G11R1_R1_	G11R1_
M02330:542:GW210124A:1:2112:23567:11055	DEL_amplicon	96.787	249	8	0	1	249	1	249	2.44e-121	416	G11R1_R1_	G11R1_
M02330:542:GW210124A:1:2112:17637:11118	DEL_amplicon	96.787	249	8	0	1	249	1	249	2.44e-121	416	G11R1_R1_	G11R1_
M02330:542:GW210124A:1:2112:16995:11152	DEL_amplicon	96.787	249	8	0	1	249	1	249	2.44e-121	416	G11R1_R1_	G11R1_
M02330:542:GW210124A:1:2112:12702:11236	DEL_amplicon	96.8	250	8	0	1	250	275	26	6.82e-122	418	G11R1_R1_	G11R1_
M02330:542:GW210124A:1:2112:18073:11299	DEL_amplicon	96.787	249	8	0	1	249	1	249	2.44e-121	416	G11R1_R1_	G11R1_
M02330:542:GW210124A:1:2112:17683:11335	DEL_amplicon	96.4	250	9	0	1	250	275	26	3.17e-120	412	G11R1_R1_	G11R1_
M02330:542:GW210124A:1:2112:9506:11398	DEL_amplicon	96	250	10	0	1	250	274	25	1.48e-118	407	G11R1_R1_	G11R1_
M02330:542:GW210124A:1:2112:21756:11739	DEL_amplicon	96.386	249	9	0	1	249	1	249	1.14e-119	411	G11R1_R1_	G11R1_
M02330:542:GW210124A:1:2112:7279:11779	DEL_amplicon	96.8	250	8	0	1	250	275	26	6.82e-122	418	G11R1_R1_	G11R1_
M02330:542:GW210124A:1:2112:22706:11817	DEL_amplicon	96.4	250	9	0	1	250	275	26	3.17e-120	412	G11R1_R1_	G11R1_
M02330:542:GW210124A:1:2112:18876:11963	DEL_amplicon	96.761	247	8	0	1	247	1	247	3.13e-120	412	G11R1_R1_	G11R1_
M02330:542:GW210124A:1:2112:6435:11993	DEL_amplicon	96.8	250	8	0	1	250	275	26	6.82e-122	418	G11R1_R1_	G11R1_
M02330:542:GW210124A:1:2112:6607:12000	DEL_amplicon	96.386	249	9	0	1	249	1	249	1.14e-119	411	G11R1_R1_	G11R1_
M02330:542:GW210124A:1:2112:12655:12001	DEL_amplicon	96.386	249	9	0	1	249	1	249	1.14e-119	411	G11R1_R1_	G11R1_
M02330:542:GW210124A:1:2112:4603:12155	DEL_amplicon	98.473	131	2	0	1	131	275	145	9.53e-66	231	G11R1_R1_	G11R1_
M02330:542:GW210124A:1:2112:14433:12156	DEL_amplicon	96.8	250	8	0	1	250	274	25	6.82e-122	418	G11R1_R1_	G11R1_
M02330:542:GW210124A:1:2112:7981:12281	DEL_amplicon	96.787	249	8	0	1	249	1	249	2.44e-121	416	G11R1_R1_	G11R1_
M02330:542:GW210124A:1:2112:7932:12643	DEL_amplicon	96.8	250	8	0	1	250	275	26	6.82e-122	418	G11R1_R1_	G11R1_
M02330:542:GW210124A:1:2112:5397:12769	DEL_amplicon	96.4	250	9	0	1	250	274	25	3.17e-120	412	G11R1_R1_	G11R1_
M02330:542:GW210124A:1:2112:21240:13083	DEL_amplicon	96.386	249	9	0	1	249	1	249	1.14e-119	411	G11R1_R1_	G11R1_
M02330:542:GW210124A:1:2112:6653:13101	DEL_amplicon	96.787	249	8	0	1	249	1	249	2.44e-121	416	G11R1_R1_	G11R1_
M02330:542:GW210124A:1:2112:13106:13167	DEL_amplicon	99.237	131	1	0	1	131	275	145	2.04e-67	237	G11R1_R1_	G11R1_
M02330:542:GW210124A:1:2112:27518:13455	DEL_amplicon	96.787	249	8	0	1	249	1	249	2.44e-121	416	G11R1_R1_	G11R1_
M02330:542:GW210124A:1:2112:25082:13480	DEL_amplicon	95.6	250	11	0	1	250	275	26	6.86e-117	401	G11R1_R1_	G11R1_
M02330:542:GW210124A:1:2112:28627:13646	DEL_amplicon	96.787	249	8	0	1	249	1	249	2.44e-121	416	G11R1_R1_	G11R1_
M02330:542:GW210124A:1:2112:13323:13751	DEL_amplicon	96.4	250	9	0	1	250	275	26	3.17e-120	412	G11R1_R1_	G11R1_
M02330:542:GW210124A:1:2112:20217:13767	DEL_amplicon	96.8	250	8	0	1	250	275	26	6.82e-122	418	G11R1_R1_	G11R1_
M02330:542:GW210124A:1:2112:19159:13817	DEL_amplicon	96.4	250	9	0	1	250	275	26	3.17e-120	412	G11R1_R1_	G11R1_
M02330:542:GW210124A:1:2112:26139:13846	DEL_amplicon	96.787	249	8	0	1	249	1	249	2.44e-121	416	G11R1_R1_	G11R1_
M02330:542:GW210124A:1:2112:7840:13878	DEL_amplicon	99.237	131	1	0	21	151	275	145	2.04e-67	237	G11R1_R1_	G11R1_
M02330:542:GW210124A:1:2112:15518:13898	DEL_amplicon	96.787	249	8	0	1	249	1	249	2.44e-121	416	G11R1_R1_	G11R1_
M02330:542:GW210124A:1:2112:11637:13930	DEL_amplicon	96.4	250	9	0	1	250	275	26	3.17e-120	412	G11R1_R1_	G11R1_
M02330:542:GW210124A:1:2112:21765:14083	DEL_amplicon	96.8	250	8	0	1	250	275	26	6.82e-122	418	G11R1_R1_	G11R1_
M02330:542:GW210124A:1:2112:15196:14094	DEL_amplicon	96.787	249	8	0	1	249	1	249	2.44e-121	416	G11R1_R1_	G11R1_
M02330:542:GW210124A:1:2112:12328:14142	DEL_amplicon	96.4	250	9	0	1	250	275	26	3.17e-120	412	G11R1_R1_	G11R1_
M02330:542:GW210124A:1:2112:28307:14546	DEL_amplicon	99.237	131	1	0	100	230	145	275	2.05e-67	237	G11R1_R1_	G11R1_
M02330:542:GW210124A:1:2112:5298:14572	DEL_amplicon	96.787	249	8	0	1	249	1	249	2.44e-121	416	G11R1_R1_	G11R1_
M02330:542:GW210124A:1:2112:14739:14884	DEL_amplicon	96.787	249	8	0	1	249	1	249	2.44e-121	416	G11R1_R1_	G11R1_
M02330:542:GW210124A:1:2112:24389:14916	DEL_amplicon	96.8	250	8	0	1	250	274	25	6.82e-122	418	G11R1_R1_	G11R1_
M02330:542:GW210124A:1:2112:8311:15207	DEL_amplicon	96.787	249	8	0	1	249	1	249	2.44e-121	416	G11R1_R1_	G11R1_
M02330:542:GW210124A:1:2112:21341:15383	DEL_amplicon	96.414	251	8	1	1	250	1	251	3.17e-120	412	G11R1_R1_	G11R1_
M02330:542:GW210124A:1:2112:18960:15427	DEL_amplicon	96.8	250	8	0	1	250	275	26	6.82e-122	418	G11R1_R1_	G11R1_
M02330:542:GW210124A:1:2112:4711:15574	DEL_amplicon	96.787	249	8	0	1	249	1	249	2.44e-121	416	G11R1_R1_	G11R1_
M02330:542:GW210124A:1:2112:23041:15648	DEL_amplicon	96.8	250	8	0	1	250	274	25	6.82e-122	418	G11R1_R1_	G11R1_
M02330:542:GW210124A:1:2112:17464:15733	DEL_amplicon	96.787	249	8	0	1	249	1	249	2.44e-121	416	G11R1_R1_	G11R1_
M02330:542:GW210124A:1:2112:22368:15743	DEL_amplicon	96.787	249	8	0	1	249	1	249	2.44e-121	416	G11R1_R1_	G11R1_
M02330:542:GW210124A:1:2112:28086:15759	DEL_amplicon	96.4	250	9	0	1	250	274	25	3.17e-120	412	G11R1_R1_	G11R1_
M02330:542:GW210124A:1:2112:26555:15766	DEL_amplicon	96.4	250	9	0	1	250	275	26	3.17e-120	412	G11R1_R1_	G11R1_
M02330:542:GW210124A:1:2112:9502:15789	DEL_amplicon	96.8	250	8	0	1	250	275	26	6.82e-122	418	G11R1_R1_	G11R1_
M02330:542:GW210124A:1:2112:17615:15824	DEL_amplicon	96.8	250	8	0	1	250	275	26	6.82e-122	418	G11R1_R1_	G11R1_
M02330:542:GW210124A:1:2112:29554:15824	DEL_amplicon	96.386	249	9	0	1	249	1	249	1.14e-119	411	G11R1_R1_	G11R1_
M02330:542:GW210124A:1:2112:6064:15830	DEL_amplicon	96.787	249	8	0	1	249	1	249	2.44e-121	416	G11R1_R1_	G11R1_
M02330:542:GW210124A:1:2112:25221:15835	DEL_amplicon	96.8	250	8	0	1	250	274	25	6.82e-122	418	G11R1_R1_	G11R1_
M02330:542:GW210124A:1:2112:11685:16153	DEL_amplicon	96.386	249	9	0	1	249	1	249	1.14e-119	411	G11R1_R1_	G11R1_
M02330:542:GW210124A:1:2112:10420:16521	DEL_amplicon	96.386	249	9	0	1	249	1	249	1.14e-119	411	G11R1_R1_	G11R1_
M02330:542:GW210124A:1:2112:11086:16545	DEL_amplicon	96.787	249	8	0	1	249	1	249	2.44e-121	416	G11R1_R1_	G11R1_
M02330:542:GW210124A:1:2112:13904:16550	DEL_amplicon	96.787	249	8	0	1	249	272	24	2.44e-121	416	G11R1_R1_	G11R1_
M02330:542:GW210124A:1:2112:25084:16693	DEL_amplicon	96.787	249	8	0	1	249	1	249	2.44e-121	416	G11R1_R1_	G11R1_
M02330:542:GW210124A:1:2112:27826:16758	DEL_amplicon	96	250	10	0	1	250	275	26	1.48e-118	407	G11R1_R1_	G11R1_
M02330:542:GW210124A:1:2112:26510:16798	DEL_amplicon	96.386	249	9	0	1	249	1	249	1.14e-119	411	G11R1_R1_	G11R1_
M02330:542:GW210124A:1:2112:13792:16959	DEL_amplicon	99.237	131	1	0	99	229	145	275	2.04e-67	237	G11R1_R1_	G11R1_
M02330:542:GW210124A:1:2112:4541:17015	DEL_amplicon	96.386	249	9	0	1	249	1	249	1.14e-119	411	G11R1_R1_	G11R1_
M02330:542:GW210124A:1:2112:5272:17061	DEL_amplicon	96.787	249	8	0	1	249	1	249	2.44e-121	416	G11R1_R1_	G11R1_
M02330:542:GW210124A:1:2112:26323:17078	DEL_amplicon	96.386	249	9	0	1	249	1	249	1.14e-119	411	G11R1_R1_	G11R1_
M02330:542:GW210124A:1:2112:18823:17176	DEL_amplicon	96.386	249	9	0	1	249	1	249	1.14e-119	411	G11R1_R1_	G11R1_
M02330:542:GW210124A:1:2112:16172:17230	DEL_amplicon	98.462	130	2	0	1	130	274	145	3.43e-65	230	G11R1_R1_	G11R1_
M02330:542:GW210124A:1:2112:21858:17767	DEL_amplicon	96.8	250	8	0	1	250	274	25	6.82e-122	418	G11R1_R1_	G11R1_
M02330:542:GW210124A:1:2112:19834:17805	DEL_amplicon	96.4	250	9	0	1	250	275	26	3.17e-120	412	G11R1_R1_	G11R1_
M02330:542:GW210124A:1:2112:28847:17910	DEL_amplicon	96.386	249	9	0	1	249	1	249	1.14e-119	411	G11R1_R1_	G11R1_
M02330:542:GW210124A:1:2112:5270:18026	DEL_amplicon	96.8	250	8	0	1	250	275	26	6.82e-122	418	G11R1_R1_	G11R1_
M02330:542:GW210124A:1:2112:21421:18075	DEL_amplicon	96.787	249	8	0	1	249	1	249	2.44e-121	416	G11R1_R1_	G11R1_
M02330:542:GW210124A:1:2112:16080:18338	DEL_amplicon	96.774	248	8	0	1	248	1	248	8.78e-121	414	G11R1_R1_	G11R1_
M02330:542:GW210124A:1:2112:17895:18415	DEL_amplicon	96.8	250	8	0	1	250	274	25	6.82e-122	418	G11R1_R1_	G11R1_
M02330:542:GW210124A:1:2112:3254:18478	DEL_amplicon	100	135	0	0	99	233	135	1	2.46e-71	250	G11R1_R1_	G11R1_
M02330:542:GW210124A:1:2112:13281:18692	DEL_amplicon	96.386	249	9	0	1	249	1	249	1.14e-119	411	G11R1_R1_	G11R1_
M02330:542:GW210124A:1:2112:19788:18806	DEL_amplicon	96.787	249	8	0	1	249	1	249	2.44e-121	416	G11R1_R1_	G11R1_
M02330:542:GW210124A:1:2112:24527:18850	DEL_amplicon	96.787	249	8	0	1	249	1	249	2.44e-121	416	G11R1_R1_	G11R1_
M02330:542:GW210124A:1:2112:20798:18931	DEL_amplicon	96.8	250	8	0	1	250	275	26	6.82e-122	418	G11R1_R1_	G11R1_
M02330:542:GW210124A:1:2112:2942:18993	DEL_amplicon	96.4	250	9	0	1	250	275	26	3.17e-120	412	G11R1_R1_	G11R1_
M02330:542:GW210124A:1:2112:6586:19073	DEL_amplicon	96.4	250	9	0	1	250	275	26	3.17e-120	412	G11R1_R1_	G11R1_
M02330:542:GW210124A:1:2112:9399:19277	DEL_amplicon	96.8	250	8	0	1	250	275	26	6.82e-122	418	G11R1_R1_	G11R1_
M02330:542:GW210124A:1:2112:18103:19352	DEL_amplicon	96.787	249	8	0	1	249	1	249	2.44e-121	416	G11R1_R1_	G11R1_
M02330:542:GW210124A:1:2112:11250:19359	DEL_amplicon	96.4	250	9	0	1	250	275	26	3.17e-120	412	G11R1_R1_	G11R1_
M02330:542:GW210124A:1:2112:17449:19393	DEL_amplicon	96.8	250	8	0	1	250	275	26	6.82e-122	418	G11R1_R1_	G11R1_
M02330:542:GW210124A:1:2112:21413:19916	DEL_amplicon	96.787	249	8	0	1	249	1	249	2.44e-121	416	G11R1_R1_	G11R1_
M02330:542:GW210124A:1:2112:24061:19982	DEL_amplicon	96.8	250	8	0	1	250	274	25	6.82e-122	418	G11R1_R1_	G11R1_
M02330:542:GW210124A:1:2112:26563:20060	DEL_amplicon	96.8	250	8	0	1	250	275	26	6.82e-122	418	G11R1_R1_	G11R1_
M02330:542:GW210124A:1:2112:21670:20064	DEL_amplicon	96.386	249	9	0	1	249	1	249	1.14e-119	411	G11R1_R1_	G11R1_
M02330:542:GW210124A:1:2112:17025:20076	DEL_amplicon	96.787	249	8	0	1	249	1	249	2.44e-121	416	G11R1_R1_	G11R1_
M02330:542:GW210124A:1:2112:20385:20079	DEL_amplicon	96.787	249	8	0	1	249	1	249	2.44e-121	416	G11R1_R1_	G11R1_
M02330:542:GW210124A:1:2112:18161:20099	DEL_amplicon	96.386	249	9	0	1	249	1	249	1.14e-119	411	G11R1_R1_	G11R1_
M02330:542:GW210124A:1:2112:9785:20156	DEL_amplicon	96.787	249	8	0	1	249	1	249	2.44e-121	416	G11R1_R1_	G11R1_
M02330:542:GW210124A:1:2112:27303:20205	DEL_amplicon	96.8	250	8	0	1	250	274	25	6.82e-122	418	G11R1_R1_	G11R1_
M02330:542:GW210124A:1:2112:8146:20226	DEL_amplicon	96.4	250	9	0	1	250	275	26	3.17e-120	412	G11R1_R1_	G11R1_
M02330:542:GW210124A:1:2112:18529:20262	DEL_amplicon	96.787	249	8	0	1	249	1	249	2.44e-121	416	G11R1_R1_	G11R1_
M02330:542:GW210124A:1:2112:12320:20458	DEL_amplicon	96.4	250	9	0	1	250	274	25	3.17e-120	412	G11R1_R1_	G11R1_
M02330:542:GW210124A:1:2112:17768:20619	DEL_amplicon	96.8	250	8	0	1	250	274	25	6.82e-122	418	G11R1_R1_	G11R1_
M02330:542:GW210124A:1:2112:20804:20699	DEL_amplicon	96.8	250	8	0	1	250	275	26	6.82e-122	418	G11R1_R1_	G11R1_
M02330:542:GW210124A:1:2112:12062:20702	DEL_amplicon	96.8	250	8	0	1	250	275	26	6.82e-122	418	G11R1_R1_	G11R1_
M02330:542:GW210124A:1:2112:12436:20749	DEL_amplicon	96.787	249	8	0	1	249	1	249	2.44e-121	416	G11R1_R1_	G11R1_
M02330:542:GW210124A:1:2112:5068:20804	DEL_amplicon	96.8	250	8	0	1	250	275	26	6.82e-122	418	G11R1_R1_	G11R1_
M02330:542:GW210124A:1:2112:4410:20866	DEL_amplicon	96.4	250	9	0	1	250	275	26	3.17e-120	412	G11R1_R1_	G11R1_
M02330:542:GW210124A:1:2112:4830:21005	DEL_amplicon	96.787	249	8	0	1	249	1	249	2.44e-121	416	G11R1_R1_	G11R1_
M02330:542:GW210124A:1:2112:15613:21070	DEL_amplicon	96.386	249	9	0	1	249	1	249	1.14e-119	411	G11R1_R1_	G11R1_
M02330:542:GW210124A:1:2112:13596:21158	DEL_amplicon	96.8	250	8	0	1	250	275	26	6.82e-122	418	G11R1_R1_	G11R1_
M02330:542:GW210124A:1:2112:16096:21360	DEL_amplicon	99.237	131	1	0	100	230	145	275	2.05e-67	237	G11R1_R1_	G11R1_
M02330:542:GW210124A:1:2112:20016:21564	DEL_amplicon	96.386	249	9	0	1	249	1	249	1.14e-119	411	G11R1_R1_	G11R1_
M02330:542:GW210124A:1:2112:8405:21814	DEL_amplicon	96.8	250	8	0	1	250	275	26	6.82e-122	418	G11R1_R1_	G11R1_
M02330:542:GW210124A:1:2112:5097:21894	DEL_amplicon	96.8	250	8	0	1	250	275	26	6.82e-122	418	G11R1_R1_	G11R1_
M02330:542:GW210124A:1:2112:3760:22087	DEL_amplicon	96.4	250	9	0	1	250	275	26	3.17e-120	412	G11R1_R1_	G11R1_
M02330:542:GW210124A:1:2112:9670:22201	DEL_amplicon	96.787	249	8	0	1	249	1	249	2.44e-121	416	G11R1_R1_	G11R1_
M02330:542:GW210124A:1:2112:7088:22228	DEL_amplicon	96.4	250	9	0	1	250	275	26	3.17e-120	412	G11R1_R1_	G11R1_
M02330:542:GW210124A:1:2112:8072:22238	DEL_amplicon	96.4	250	9	0	1	250	275	26	3.17e-120	412	G11R1_R1_	G11R1_
M02330:542:GW210124A:1:2112:26055:22593	DEL_amplicon	96	250	10	0	1	250	275	26	1.48e-118	407	G11R1_R1_	G11R1_
M02330:542:GW210124A:1:2112:11925:23071	DEL_amplicon	96.787	249	8	0	1	249	1	249	2.44e-121	416	G11R1_R1_	G11R1_
M02330:542:GW210124A:1:2112:7224:23252	DEL_amplicon	96.787	249	8	0	1	249	1	249	2.44e-121	416	G11R1_R1_	G11R1_
M02330:542:GW210124A:1:2112:22616:23550	DEL_amplicon	96.386	249	9	0	1	249	1	249	1.14e-119	411	G11R1_R1_	G11R1_
M02330:542:GW210124A:1:2112:9211:23745	DEL_amplicon	96.787	249	8	0	1	249	1	249	2.44e-121	416	G11R1_R1_	G11R1_
M02330:542:GW210124A:1:2112:26435:23756	DEL_amplicon	96	250	10	0	1	250	255	6	1.48e-118	407	G11R1_R1_	G11R1_
M02330:542:GW210124A:1:2112:9169:23991	DEL_amplicon	99.237	131	1	0	1	131	275	145	2.05e-67	237	G11R1_R1_	G11R1_
M02330:542:GW210124A:1:2112:23501:24166	DEL_amplicon	95.181	249	12	0	1	249	1	249	1.14e-114	394	G11R1_R1_	G11R1_
M02330:542:GW210124A:1:2112:15558:24972	DEL_amplicon	96.386	249	9	0	1	249	1	249	1.14e-119	411	G11R1_R1_	G11R1_
M02330:542:GW210124A:1:2112:9959:25169	DEL_amplicon	96.386	249	9	0	1	249	1	249	1.14e-119	411	G11R1_R1_	G11R1_
M02330:542:GW210124A:1:2112:16058:25243	DEL_amplicon	96.386	249	9	0	1	249	1	249	1.14e-119	411	G11R1_R1_	G11R1_
M02330:542:GW210124A:1:2112:10105:25929	DEL_amplicon	96.787	249	8	0	1	249	1	249	2.44e-121	416	G11R1_R1_	G11R1_
M02330:542:GW210124A:1:2112:14210:25934	DEL_amplicon	99.237	131	1	0	1	131	275	145	1.9e-67	237	G11R1_R1_	G11R1_
M02330:542:GW210124A:1:2112:15868:26171	DEL_amplicon	96.4	250	9	0	1	250	275	26	3.17e-120	412	G11R1_R1_	G11R1_
M02330:542:GW210124A:1:2112:10614:26834	DEL_amplicon	99.237	131	1	0	99	229	145	275	2.04e-67	237	G11R1_R1_	G11R1_
M02330:542:GW210124A:1:2112:21466:27171	DEL_amplicon	96.4	250	9	0	1	250	275	26	3.17e-120	412	G11R1_R1_	G11R1_
M02330:542:GW210124A:1:2112:9760:27200	DEL_amplicon	96.4	250	9	0	1	250	275	26	3.17e-120	412	G11R1_R1_	G11R1_
M02330:542:GW210124A:1:2112:19969:27427	DEL_amplicon	96.787	249	8	0	1	249	1	249	2.44e-121	416	G11R1_R1_	G11R1_
M02330:542:GW210124A:1:2112:12948:27449	DEL_amplicon	96.787	249	8	0	1	249	1	249	2.44e-121	416	G11R1_R1_	G11R1_
M02330:542:GW210124A:1:2112:13107:27527	DEL_amplicon	96.4	250	9	0	1	250	275	26	3.17e-120	412	G11R1_R1_	G11R1_
M02330:542:GW210124A:1:2112:20150:27564	DEL_amplicon	96.8	250	8	0	1	250	275	26	6.82e-122	418	G11R1_R1_	G11R1_
M02330:542:GW210124A:1:2112:19668:27628	DEL_amplicon	96.386	249	9	0	1	249	1	249	1.14e-119	411	G11R1_R1_	G11R1_
M02330:542:GW210124A:1:2112:19397:27848	DEL_amplicon	96.787	249	8	0	1	249	1	249	2.44e-121	416	G11R1_R1_	G11R1_
M02330:542:GW210124A:1:2112:12271:28149	DEL_amplicon	96.787	249	8	0	1	249	272	24	2.44e-121	416	G11R1_R1_	G11R1_
M02330:542:GW210124A:1:2112:11040:28261	DEL_amplicon	96.386	249	9	0	1	249	1	249	1.14e-119	411	G11R1_R1_	G11R1_
M02330:542:GW210124A:1:2111:12848:1876	DEL_amplicon	96.386	249	9	0	1	249	272	24	1.14e-119	411	G11R1_R1_	G11R1_
M02330:542:GW210124A:1:2111:11626:2117	DEL_amplicon	96.787	249	8	0	1	249	1	249	2.44e-121	416	G11R1_R1_	G11R1_
M02330:542:GW210124A:1:2111:20334:2248	DEL_amplicon	96.386	249	9	0	1	249	1	249	1.14e-119	411	G11R1_R1_	G11R1_
M02330:542:GW210124A:1:2111:13019:2254	DEL_amplicon	96.8	250	8	0	1	250	275	26	6.82e-122	418	G11R1_R1_	G11R1_
M02330:542:GW210124A:1:2111:21874:3282	DEL_amplicon	96.787	249	8	0	1	249	1	249	2.44e-121	416	G11R1_R1_	G11R1_
M02330:542:GW210124A:1:2111:15631:3400	DEL_amplicon	96.787	249	8	0	1	249	1	249	2.44e-121	416	G11R1_R1_	G11R1_
M02330:542:GW210124A:1:2111:16665:3510	DEL_amplicon	95.984	249	10	0	1	249	1	249	5.28e-118	405	G11R1_R1_	G11R1_
M02330:542:GW210124A:1:2111:12064:3546	DEL_amplicon	99.237	131	1	0	1	131	275	145	2.03e-67	237	G11R1_R1_	G11R1_
M02330:542:GW210124A:1:2111:11313:3598	DEL_amplicon	96.8	250	8	0	1	250	275	26	6.82e-122	418	G11R1_R1_	G11R1_
M02330:542:GW210124A:1:2111:23668:3825	DEL_amplicon	96.386	249	9	0	1	249	1	249	1.14e-119	411	G11R1_R1_	G11R1_
M02330:542:GW210124A:1:2111:16089:3875	DEL_amplicon	96.4	250	9	0	1	250	274	25	3.17e-120	412	G11R1_R1_	G11R1_
M02330:542:GW210124A:1:2111:9344:3975	DEL_amplicon	96.787	249	8	0	1	249	1	249	2.44e-121	416	G11R1_R1_	G11R1_
M02330:542:GW210124A:1:2111:8192:4035	DEL_amplicon	96.787	249	8	0	1	249	1	249	2.44e-121	416	G11R1_R1_	G11R1_
M02330:542:GW210124A:1:2111:9887:4117	DEL_amplicon	96.414	251	8	1	1	250	1	251	3.17e-120	412	G11R1_R1_	G11R1_
M02330:542:GW210124A:1:2111:12849:4285	DEL_amplicon	95.984	249	10	0	1	249	1	249	5.28e-118	405	G11R1_R1_	G11R1_
M02330:542:GW210124A:1:2111:7876:4496	DEL_amplicon	96.8	250	8	0	1	250	275	26	6.82e-122	418	G11R1_R1_	G11R1_
M02330:542:GW210124A:1:2111:19357:4600	DEL_amplicon	96.787	249	8	0	1	249	1	249	2.44e-121	416	G11R1_R1_	G11R1_
M02330:542:GW210124A:1:2111:17990:4727	DEL_amplicon	96.8	250	8	0	1	250	274	25	6.82e-122	418	G11R1_R1_	G11R1_
M02330:542:GW210124A:1:2111:13362:4801	DEL_amplicon	96.8	250	8	0	1	250	275	26	6.82e-122	418	G11R1_R1_	G11R1_
M02330:542:GW210124A:1:2111:19547:5175	DEL_amplicon	96.386	249	9	0	1	249	1	249	1.14e-119	411	G11R1_R1_	G11R1_
M02330:542:GW210124A:1:2111:7323:5319	DEL_amplicon	96.386	249	9	0	1	249	1	249	1.14e-119	411	G11R1_R1_	G11R1_
M02330:542:GW210124A:1:2111:8966:5565	DEL_amplicon	96.8	250	8	0	1	250	275	26	6.82e-122	418	G11R1_R1_	G11R1_
M02330:542:GW210124A:1:2111:8428:5591	DEL_amplicon	92.424	132	7	3	100	229	145	275	7.53e-52	185	G11R1_R1_	G11R1_
M02330:542:GW210124A:1:2111:24235:5724	DEL_amplicon	96	250	10	0	1	250	256	7	1.48e-118	407	G11R1_R1_	G11R1_
M02330:542:GW210124A:1:2111:19598:5803	DEL_amplicon	96.386	249	9	0	1	249	1	249	1.14e-119	411	G11R1_R1_	G11R1_
M02330:542:GW210124A:1:2111:19468:5896	DEL_amplicon	96.8	250	8	0	1	250	275	26	6.82e-122	418	G11R1_R1_	G11R1_
M02330:542:GW210124A:1:2111:15597:6109	DEL_amplicon	96.8	250	8	0	1	250	274	25	6.82e-122	418	G11R1_R1_	G11R1_
M02330:542:GW210124A:1:2111:23791:6415	DEL_amplicon	96.787	249	8	0	1	249	1	249	2.44e-121	416	G11R1_R1_	G11R1_
M02330:542:GW210124A:1:2111:18060:6590	DEL_amplicon	98.473	131	2	0	1	131	275	145	9.49e-66	231	G11R1_R1_	G11R1_
M02330:542:GW210124A:1:2111:10780:6619	DEL_amplicon	98.473	131	2	0	118	248	131	1	9.45e-66	231	G11R1_R1_	G11R1_
M02330:542:GW210124A:1:2111:12694:6698	DEL_amplicon	96.787	249	8	0	1	249	1	249	2.44e-121	416	G11R1_R1_	G11R1_
M02330:542:GW210124A:1:2111:14968:6862	DEL_amplicon	96.787	249	8	0	1	249	1	249	2.44e-121	416	G11R1_R1_	G11R1_
M02330:542:GW210124A:1:2111:12373:6889	DEL_amplicon	96.8	250	8	0	1	250	275	26	6.82e-122	418	G11R1_R1_	G11R1_
M02330:542:GW210124A:1:2111:12454:6990	DEL_amplicon	96.4	250	9	0	1	250	275	26	3.17e-120	412	G11R1_R1_	G11R1_
M02330:542:GW210124A:1:2111:20794:7074	DEL_amplicon	96.787	249	8	0	1	249	1	249	2.44e-121	416	G11R1_R1_	G11R1_
M02330:542:GW210124A:1:2111:12705:7190	DEL_amplicon	96.787	249	8	0	2	250	273	25	2.45e-121	416	G11R1_R1_	G11R1_
M02330:542:GW210124A:1:2111:22962:7461	DEL_amplicon	96.787	249	8	0	1	249	1	249	2.44e-121	416	G11R1_R1_	G11R1_
M02330:542:GW210124A:1:2111:14328:7584	DEL_amplicon	96.414	251	8	1	1	250	274	24	3.17e-120	412	G11R1_R1_	G11R1_
M02330:542:GW210124A:1:2111:19566:7726	DEL_amplicon	96.787	249	8	0	1	249	1	249	2.44e-121	416	G11R1_R1_	G11R1_
M02330:542:GW210124A:1:2111:19481:7921	DEL_amplicon	95.238	189	9	0	1	189	1	189	2.52e-86	300	G11R1_R1_	G11R1_
M02330:542:GW210124A:1:2111:24888:8095	DEL_amplicon	96.8	250	8	0	1	250	275	26	6.82e-122	418	G11R1_R1_	G11R1_
M02330:542:GW210124A:1:2111:4936:8260	DEL_amplicon	96.4	250	9	0	1	250	275	26	3.17e-120	412	G11R1_R1_	G11R1_
M02330:542:GW210124A:1:2111:7713:8279	DEL_amplicon	96.787	249	8	0	1	249	1	249	2.44e-121	416	G11R1_R1_	G11R1_
M02330:542:GW210124A:1:2111:26354:8645	DEL_amplicon	96.8	250	8	0	1	250	275	26	6.82e-122	418	G11R1_R1_	G11R1_
M02330:542:GW210124A:1:2111:8152:8718	DEL_amplicon	96.787	249	8	0	1	249	1	249	2.44e-121	416	G11R1_R1_	G11R1_
M02330:542:GW210124A:1:2111:21010:8887	DEL_amplicon	96.386	249	9	0	1	249	1	249	1.14e-119	411	G11R1_R1_	G11R1_
M02330:542:GW210124A:1:2111:20420:9019	DEL_amplicon	96.356	247	9	0	1	247	1	247	1.47e-118	407	G11R1_R1_	G11R1_
M02330:542:GW210124A:1:2111:12283:9134	DEL_amplicon	96.386	249	9	0	1	249	1	249	1.14e-119	411	G11R1_R1_	G11R1_
M02330:542:GW210124A:1:2111:24090:9531	DEL_amplicon	96.8	250	8	0	1	250	274	25	6.82e-122	418	G11R1_R1_	G11R1_
M02330:542:GW210124A:1:2111:14920:9566	DEL_amplicon	96.386	249	9	0	1	249	1	249	1.14e-119	411	G11R1_R1_	G11R1_
M02330:542:GW210124A:1:2111:14445:9952	DEL_amplicon	96.787	249	8	0	1	249	1	249	2.44e-121	416	G11R1_R1_	G11R1_
M02330:542:GW210124A:1:2111:17883:10150	DEL_amplicon	96.787	249	8	0	1	249	1	249	2.44e-121	416	G11R1_R1_	G11R1_
M02330:542:GW210124A:1:2111:12114:10373	DEL_amplicon	96.8	250	8	0	1	250	275	26	6.82e-122	418	G11R1_R1_	G11R1_
M02330:542:GW210124A:1:2111:26038:10759	DEL_amplicon	96.8	250	8	0	1	250	275	26	6.82e-122	418	G11R1_R1_	G11R1_
M02330:542:GW210124A:1:2111:15765:10871	DEL_amplicon	96.787	249	8	0	1	249	1	249	2.44e-121	416	G11R1_R1_	G11R1_
M02330:542:GW210124A:1:2111:22166:10875	DEL_amplicon	96.787	249	8	0	1	249	1	249	2.44e-121	416	G11R1_R1_	G11R1_
M02330:542:GW210124A:1:2111:20107:10922	DEL_amplicon	96.386	249	9	0	1	249	1	249	1.14e-119	411	G11R1_R1_	G11R1_
M02330:542:GW210124A:1:2111:14529:11130	DEL_amplicon	96.4	250	9	0	1	250	274	25	3.17e-120	412	G11R1_R1_	G11R1_
M02330:542:GW210124A:1:2111:20775:11150	DEL_amplicon	96.8	250	8	0	1	250	275	26	6.82e-122	418	G11R1_R1_	G11R1_
M02330:542:GW210124A:1:2111:14766:11580	DEL_amplicon	96.8	250	8	0	1	250	275	26	6.82e-122	418	G11R1_R1_	G11R1_
M02330:542:GW210124A:1:2111:29051:11660	DEL_amplicon	95.582	249	11	0	1	249	1	249	2.46e-116	399	G11R1_R1_	G11R1_
M02330:542:GW210124A:1:2111:7101:11778	DEL_amplicon	96.787	249	8	0	1	249	1	249	2.44e-121	416	G11R1_R1_	G11R1_
M02330:542:GW210124A:1:2111:18562:11780	DEL_amplicon	95.984	249	10	0	1	249	1	249	5.28e-118	405	G11R1_R1_	G11R1_
M02330:542:GW210124A:1:2111:13777:11902	DEL_amplicon	99.237	131	1	0	100	230	145	275	2.05e-67	237	G11R1_R1_	G11R1_
M02330:542:GW210124A:1:2111:4630:12045	DEL_amplicon	96.761	247	8	0	1	247	1	247	3.13e-120	412	G11R1_R1_	G11R1_
M02330:542:GW210124A:1:2111:12571:12244	DEL_amplicon	96.4	250	9	0	1	250	275	26	3.17e-120	412	G11R1_R1_	G11R1_
M02330:542:GW210124A:1:2111:11398:12257	DEL_amplicon	96.4	250	9	0	1	250	275	26	3.17e-120	412	G11R1_R1_	G11R1_
M02330:542:GW210124A:1:2111:3173:12272	DEL_amplicon	96.8	250	8	0	1	250	275	26	6.82e-122	418	G11R1_R1_	G11R1_
M02330:542:GW210124A:1:2111:26461:12276	DEL_amplicon	96.8	250	8	0	1	250	275	26	6.82e-122	418	G11R1_R1_	G11R1_
M02330:542:GW210124A:1:2111:8151:12287	DEL_amplicon	96.787	249	8	0	1	249	1	249	2.44e-121	416	G11R1_R1_	G11R1_
M02330:542:GW210124A:1:2111:22215:12325	DEL_amplicon	96.787	249	8	0	1	249	1	249	2.44e-121	416	G11R1_R1_	G11R1_
M02330:542:GW210124A:1:2111:3204:12351	DEL_amplicon	96.787	249	8	0	1	249	1	249	2.44e-121	416	G11R1_R1_	G11R1_
M02330:542:GW210124A:1:2111:21479:12412	DEL_amplicon	95.984	249	10	0	1	249	1	249	5.28e-118	405	G11R1_R1_	G11R1_
M02330:542:GW210124A:1:2111:26355:12441	DEL_amplicon	96.787	249	8	0	1	249	1	249	2.44e-121	416	G11R1_R1_	G11R1_
M02330:542:GW210124A:1:2111:15362:12936	DEL_amplicon	96.386	249	9	0	1	249	1	249	1.14e-119	411	G11R1_R1_	G11R1_
M02330:542:GW210124A:1:2111:17658:12972	DEL_amplicon	96.8	250	8	0	1	250	275	26	6.82e-122	418	G11R1_R1_	G11R1_
M02330:542:GW210124A:1:2111:21582:13030	DEL_amplicon	96.4	250	9	0	1	250	275	26	3.17e-120	412	G11R1_R1_	G11R1_
M02330:542:GW210124A:1:2111:27171:13041	DEL_amplicon	96.386	249	9	0	1	249	1	249	1.14e-119	411	G11R1_R1_	G11R1_
M02330:542:GW210124A:1:2111:8085:13090	DEL_amplicon	98.473	131	2	0	100	230	145	275	9.53e-66	231	G11R1_R1_	G11R1_
M02330:542:GW210124A:1:2111:9884:13150	DEL_amplicon	96	250	10	0	1	250	274	25	1.48e-118	407	G11R1_R1_	G11R1_
M02330:542:GW210124A:1:2111:19522:13276	DEL_amplicon	96.4	250	9	0	1	250	275	26	3.17e-120	412	G11R1_R1_	G11R1_
M02330:542:GW210124A:1:2111:5253:13300	DEL_amplicon	96.787	249	8	0	1	249	1	249	2.44e-121	416	G11R1_R1_	G11R1_
M02330:542:GW210124A:1:2111:21748:13473	DEL_amplicon	96.4	250	9	0	1	250	275	26	3.17e-120	412	G11R1_R1_	G11R1_
M02330:542:GW210124A:1:2111:25996:13478	DEL_amplicon	96.016	251	9	1	1	250	1	251	1.48e-118	407	G11R1_R1_	G11R1_
M02330:542:GW210124A:1:2111:25588:13531	DEL_amplicon	99.231	130	1	0	1	130	274	145	7.37e-67	235	G11R1_R1_	G11R1_
M02330:542:GW210124A:1:2111:20630:13560	DEL_amplicon	96.787	249	8	0	1	249	1	249	2.44e-121	416	G11R1_R1_	G11R1_
M02330:542:GW210124A:1:2111:25359:13569	DEL_amplicon	95.767	189	8	0	1	189	1	189	5.42e-88	305	G11R1_R1_	G11R1_
M02330:542:GW210124A:1:2111:19506:13655	DEL_amplicon	96.787	249	8	0	1	249	1	249	2.44e-121	416	G11R1_R1_	G11R1_
M02330:542:GW210124A:1:2111:17813:13853	DEL_amplicon	96.4	250	9	0	1	250	275	26	3.17e-120	412	G11R1_R1_	G11R1_
M02330:542:GW210124A:1:2111:22492:13860	DEL_amplicon	96.8	250	8	0	1	250	275	26	6.82e-122	418	G11R1_R1_	G11R1_
M02330:542:GW210124A:1:2111:8781:13870	DEL_amplicon	96.787	249	8	0	1	249	1	249	2.44e-121	416	G11R1_R1_	G11R1_
M02330:542:GW210124A:1:2111:4989:13873	DEL_amplicon	96.787	249	8	0	1	249	1	249	2.44e-121	416	G11R1_R1_	G11R1_
M02330:542:GW210124A:1:2111:19541:13929	DEL_amplicon	96.787	249	8	0	1	249	1	249	2.44e-121	416	G11R1_R1_	G11R1_
M02330:542:GW210124A:1:2111:16700:13935	DEL_amplicon	96.787	249	8	0	1	249	1	249	2.44e-121	416	G11R1_R1_	G11R1_
M02330:542:GW210124A:1:2111:18378:14275	DEL_amplicon	96.386	249	9	0	1	249	1	249	1.14e-119	411	G11R1_R1_	G11R1_
M02330:542:GW210124A:1:2111:3712:14275	DEL_amplicon	99.231	130	1	0	1	130	274	145	7.37e-67	235	G11R1_R1_	G11R1_
M02330:542:GW210124A:1:2111:2331:14303	DEL_amplicon	96.8	250	8	0	1	250	275	26	6.82e-122	418	G11R1_R1_	G11R1_
M02330:542:GW210124A:1:2111:11107:14349	DEL_amplicon	96.787	249	8	0	1	249	1	249	2.44e-121	416	G11R1_R1_	G11R1_
M02330:542:GW210124A:1:2111:11600:14374	DEL_amplicon	96.787	249	8	0	1	249	1	249	2.44e-121	416	G11R1_R1_	G11R1_
M02330:542:GW210124A:1:2111:21501:14595	DEL_amplicon	96.8	250	8	0	1	250	275	26	6.82e-122	418	G11R1_R1_	G11R1_
M02330:542:GW210124A:1:2111:17641:14700	DEL_amplicon	96.787	249	8	0	1	249	1	249	2.44e-121	416	G11R1_R1_	G11R1_
M02330:542:GW210124A:1:2111:14767:14844	DEL_amplicon	96.8	250	8	0	1	250	275	26	6.82e-122	418	G11R1_R1_	G11R1_
M02330:542:GW210124A:1:2111:8637:15010	DEL_amplicon	96.8	250	8	0	1	250	275	26	6.82e-122	418	G11R1_R1_	G11R1_
M02330:542:GW210124A:1:2111:7108:15185	DEL_amplicon	96.386	249	9	0	1	249	1	249	1.14e-119	411	G11R1_R1_	G11R1_
M02330:542:GW210124A:1:2111:23706:15360	DEL_amplicon	96.8	250	8	0	1	250	275	26	6.82e-122	418	G11R1_R1_	G11R1_
M02330:542:GW210124A:1:2111:3808:15510	DEL_amplicon	96.4	250	9	0	1	250	275	26	3.17e-120	412	G11R1_R1_	G11R1_
M02330:542:GW210124A:1:2111:5240:15800	DEL_amplicon	96.787	249	8	0	1	249	1	249	2.44e-121	416	G11R1_R1_	G11R1_
M02330:542:GW210124A:1:2111:21517:15929	DEL_amplicon	95.6	250	11	0	1	250	275	26	6.86e-117	401	G11R1_R1_	G11R1_
M02330:542:GW210124A:1:2111:20761:15929	DEL_amplicon	100	135	0	0	99	233	135	1	2.46e-71	250	G11R1_R1_	G11R1_
M02330:542:GW210124A:1:2111:22557:16186	DEL_amplicon	96.8	250	8	0	1	250	274	25	6.82e-122	418	G11R1_R1_	G11R1_
M02330:542:GW210124A:1:2111:27788:16258	DEL_amplicon	96.8	250	8	0	1	250	275	26	6.82e-122	418	G11R1_R1_	G11R1_
M02330:542:GW210124A:1:2111:25114:16589	DEL_amplicon	96.8	250	8	0	1	250	274	25	6.82e-122	418	G11R1_R1_	G11R1_
M02330:542:GW210124A:1:2111:6286:16713	DEL_amplicon	96.787	249	8	0	1	249	1	249	2.44e-121	416	G11R1_R1_	G11R1_
M02330:542:GW210124A:1:2111:25637:16719	DEL_amplicon	96.8	250	8	0	1	250	275	26	6.82e-122	418	G11R1_R1_	G11R1_
M02330:542:GW210124A:1:2111:22729:16731	DEL_amplicon	96.787	249	8	0	1	249	1	249	2.44e-121	416	G11R1_R1_	G11R1_
M02330:542:GW210124A:1:2111:14242:16809	DEL_amplicon	96.787	249	8	0	1	249	1	249	2.44e-121	416	G11R1_R1_	G11R1_
M02330:542:GW210124A:1:2111:20179:16850	DEL_amplicon	96.8	250	8	0	1	250	275	26	6.82e-122	418	G11R1_R1_	G11R1_
M02330:542:GW210124A:1:2111:3503:16910	DEL_amplicon	96.8	250	8	0	1	250	275	26	6.82e-122	418	G11R1_R1_	G11R1_
M02330:542:GW210124A:1:2111:14610:16941	DEL_amplicon	96.787	249	8	0	1	249	1	249	2.44e-121	416	G11R1_R1_	G11R1_
M02330:542:GW210124A:1:2111:4843:17070	DEL_amplicon	96.386	249	9	0	1	249	1	249	1.14e-119	411	G11R1_R1_	G11R1_
M02330:542:GW210124A:1:2111:14961:17083	DEL_amplicon	96.787	249	8	0	1	249	1	249	2.44e-121	416	G11R1_R1_	G11R1_
M02330:542:GW210124A:1:2111:6666:17243	DEL_amplicon	99.231	130	1	0	1	130	274	145	7.37e-67	235	G11R1_R1_	G11R1_
M02330:542:GW210124A:1:2111:21999:17264	DEL_amplicon	99.237	131	1	0	100	230	145	275	2.05e-67	237	G11R1_R1_	G11R1_
M02330:542:GW210124A:1:2111:22827:18352	DEL_amplicon	96.4	250	9	0	1	250	275	26	3.17e-120	412	G11R1_R1_	G11R1_
M02330:542:GW210124A:1:2111:26135:18568	DEL_amplicon	96.386	249	9	0	1	249	1	249	1.14e-119	411	G11R1_R1_	G11R1_
M02330:542:GW210124A:1:2111:2521:18875	DEL_amplicon	96.787	249	8	0	1	249	1	249	2.44e-121	416	G11R1_R1_	G11R1_
M02330:542:GW210124A:1:2111:15094:18956	DEL_amplicon	99.237	131	1	0	100	230	145	275	2.05e-67	237	G11R1_R1_	G11R1_
M02330:542:GW210124A:1:2111:27023:19237	DEL_amplicon	99.231	130	1	0	1	130	274	145	7.37e-67	235	G11R1_R1_	G11R1_
M02330:542:GW210124A:1:2111:16801:19476	DEL_amplicon	96	250	10	0	1	250	274	25	1.48e-118	407	G11R1_R1_	G11R1_
M02330:542:GW210124A:1:2111:3896:19480	DEL_amplicon	96.386	249	9	0	1	249	1	249	1.14e-119	411	G11R1_R1_	G11R1_
M02330:542:GW210124A:1:2111:16284:19524	DEL_amplicon	96.8	250	8	0	1	250	275	26	6.82e-122	418	G11R1_R1_	G11R1_
M02330:542:GW210124A:1:2111:20754:19532	DEL_amplicon	96.8	250	8	0	1	250	274	25	6.82e-122	418	G11R1_R1_	G11R1_
M02330:542:GW210124A:1:2111:22285:19586	DEL_amplicon	96.386	249	9	0	1	249	1	249	1.14e-119	411	G11R1_R1_	G11R1_
M02330:542:GW210124A:1:2111:10746:19614	DEL_amplicon	96.8	250	8	0	1	250	275	26	6.82e-122	418	G11R1_R1_	G11R1_
M02330:542:GW210124A:1:2111:10325:19933	DEL_amplicon	95.984	249	10	0	1	249	1	249	5.28e-118	405	G11R1_R1_	G11R1_
M02330:542:GW210124A:1:2111:11953:20162	DEL_amplicon	96.4	250	9	0	1	250	274	25	3.17e-120	412	G11R1_R1_	G11R1_
M02330:542:GW210124A:1:2111:5790:20175	DEL_amplicon	96.8	250	8	0	1	250	275	26	6.82e-122	418	G11R1_R1_	G11R1_
M02330:542:GW210124A:1:2111:4380:20311	DEL_amplicon	96.787	249	8	0	1	249	1	249	2.44e-121	416	G11R1_R1_	G11R1_
M02330:542:GW210124A:1:2111:21281:21073	DEL_amplicon	100	135	0	0	98	232	135	1	2.45e-71	250	G11R1_R1_	G11R1_
M02330:542:GW210124A:1:2111:20010:21121	DEL_amplicon	99.237	131	1	0	100	230	145	275	2.05e-67	237	G11R1_R1_	G11R1_
M02330:542:GW210124A:1:2111:13030:21138	DEL_amplicon	96.4	250	9	0	1	250	275	26	3.17e-120	412	G11R1_R1_	G11R1_
M02330:542:GW210124A:1:2111:9655:21229	DEL_amplicon	96.8	250	8	0	1	250	275	26	6.82e-122	418	G11R1_R1_	G11R1_
M02330:542:GW210124A:1:2111:23882:21258	DEL_amplicon	96.787	249	8	0	1	249	1	249	2.44e-121	416	G11R1_R1_	G11R1_
M02330:542:GW210124A:1:2111:11365:21258	DEL_amplicon	96.8	250	8	0	1	250	275	26	6.82e-122	418	G11R1_R1_	G11R1_
M02330:542:GW210124A:1:2111:22765:21509	DEL_amplicon	95.238	189	9	0	57	245	189	1	2.52e-86	300	G11R1_R1_	G11R1_
M02330:542:GW210124A:1:2111:23704:21544	DEL_amplicon	96.8	250	8	0	1	250	275	26	6.82e-122	418	G11R1_R1_	G11R1_
M02330:542:GW210124A:1:2111:15922:21572	DEL_amplicon	96.4	250	9	0	1	250	275	26	3.17e-120	412	G11R1_R1_	G11R1_
M02330:542:GW210124A:1:2111:9061:21597	DEL_amplicon	96.787	249	8	0	1	249	1	249	2.44e-121	416	G11R1_R1_	G11R1_
M02330:542:GW210124A:1:2111:14092:21844	DEL_amplicon	96.787	249	8	0	1	249	1	249	2.44e-121	416	G11R1_R1_	G11R1_
M02330:542:GW210124A:1:2111:12979:21857	DEL_amplicon	96.4	250	9	0	1	250	275	26	3.17e-120	412	G11R1_R1_	G11R1_
M02330:542:GW210124A:1:2111:18018:21924	DEL_amplicon	96.4	250	9	0	1	250	275	26	3.17e-120	412	G11R1_R1_	G11R1_
M02330:542:GW210124A:1:2111:15487:22032	DEL_amplicon	96.787	249	8	0	1	249	1	249	2.44e-121	416	G11R1_R1_	G11R1_
M02330:542:GW210124A:1:2111:9871:22285	DEL_amplicon	95.187	187	8	1	1	186	1	187	1.19e-84	294	G11R1_R1_	G11R1_
M02330:542:GW210124A:1:2111:5817:22356	DEL_amplicon	96.8	250	8	0	1	250	275	26	6.82e-122	418	G11R1_R1_	G11R1_
M02330:542:GW210124A:1:2111:4602:22640	DEL_amplicon	96.4	250	9	0	1	250	275	26	3.17e-120	412	G11R1_R1_	G11R1_
M02330:542:GW210124A:1:2111:13062:22923	DEL_amplicon	100	135	0	0	99	233	135	1	2.46e-71	250	G11R1_R1_	G11R1_
M02330:542:GW210124A:1:2111:24128:23302	DEL_amplicon	96.8	250	8	0	1	250	274	25	6.82e-122	418	G11R1_R1_	G11R1_
M02330:542:GW210124A:1:2111:26158:23603	DEL_amplicon	96.787	249	8	0	1	249	1	249	2.44e-121	416	G11R1_R1_	G11R1_
M02330:542:GW210124A:1:2111:26812:23700	DEL_amplicon	96.386	249	9	0	1	249	1	249	1.14e-119	411	G11R1_R1_	G11R1_
M02330:542:GW210124A:1:2111:25327:23718	DEL_amplicon	96.386	249	9	0	1	249	1	249	1.14e-119	411	G11R1_R1_	G11R1_
M02330:542:GW210124A:1:2111:25447:23865	DEL_amplicon	96.8	250	8	0	1	250	275	26	6.82e-122	418	G11R1_R1_	G11R1_
M02330:542:GW210124A:1:2111:9344:24043	DEL_amplicon	96.787	249	8	0	1	249	1	249	2.44e-121	416	G11R1_R1_	G11R1_
M02330:542:GW210124A:1:2111:18332:24069	DEL_amplicon	96	250	10	0	1	250	275	26	1.48e-118	407	G11R1_R1_	G11R1_
M02330:542:GW210124A:1:2111:18850:24290	DEL_amplicon	96.4	250	9	0	1	250	275	26	3.17e-120	412	G11R1_R1_	G11R1_
M02330:542:GW210124A:1:2111:6799:24752	DEL_amplicon	96.8	250	8	0	1	250	275	26	6.82e-122	418	G11R1_R1_	G11R1_
M02330:542:GW210124A:1:2111:24319:24823	DEL_amplicon	96.8	250	8	0	1	250	275	26	6.82e-122	418	G11R1_R1_	G11R1_
M02330:542:GW210124A:1:2111:11684:24836	DEL_amplicon	94.819	193	10	0	1	193	1	193	7.16e-87	302	G11R1_R1_	G11R1_
M02330:542:GW210124A:1:2111:17882:24900	DEL_amplicon	98.473	131	2	0	1	131	275	145	9.53e-66	231	G11R1_R1_	G11R1_
M02330:542:GW210124A:1:2111:8679:25009	DEL_amplicon	96.8	250	8	0	1	250	275	26	6.82e-122	418	G11R1_R1_	G11R1_
M02330:542:GW210124A:1:2111:24811:25144	DEL_amplicon	95.984	249	10	0	1	249	1	249	5.28e-118	405	G11R1_R1_	G11R1_
M02330:542:GW210124A:1:2111:12774:25173	DEL_amplicon	86.364	132	15	3	100	229	145	275	1.65e-38	141	G11R1_R1_	G11R1_
M02330:542:GW210124A:1:2111:21008:25568	DEL_amplicon	96.8	250	8	0	1	250	275	26	6.82e-122	418	G11R1_R1_	G11R1_
M02330:542:GW210124A:1:2111:18879:25605	DEL_amplicon	99.237	131	1	0	1	131	275	145	2.04e-67	237	G11R1_R1_	G11R1_
M02330:542:GW210124A:1:2111:24571:25699	DEL_amplicon	96.386	249	9	0	1	249	1	249	1.14e-119	411	G11R1_R1_	G11R1_
M02330:542:GW210124A:1:2111:24557:25755	DEL_amplicon	96.386	249	9	0	1	249	1	249	1.14e-119	411	G11R1_R1_	G11R1_
M02330:542:GW210124A:1:2111:18650:25931	DEL_amplicon	96.8	250	8	0	1	250	274	25	6.82e-122	418	G11R1_R1_	G11R1_
M02330:542:GW210124A:1:2111:22119:26387	DEL_amplicon	96.8	250	8	0	1	250	275	26	6.82e-122	418	G11R1_R1_	G11R1_
M02330:542:GW210124A:1:2111:19121:26985	DEL_amplicon	96.386	249	9	0	1	249	1	249	1.14e-119	411	G11R1_R1_	G11R1_
M02330:542:GW210124A:1:2111:13963:27001	DEL_amplicon	96.8	250	8	0	1	250	275	26	6.82e-122	418	G11R1_R1_	G11R1_
M02330:542:GW210124A:1:2111:16823:27011	DEL_amplicon	96.386	249	9	0	1	249	1	249	1.14e-119	411	G11R1_R1_	G11R1_
M02330:542:GW210124A:1:2111:21801:27025	DEL_amplicon	96.016	251	9	1	1	250	1	251	1.48e-118	407	G11R1_R1_	G11R1_
M02330:542:GW210124A:1:2111:10957:27055	DEL_amplicon	96.787	249	8	0	1	249	1	249	2.44e-121	416	G11R1_R1_	G11R1_
M02330:542:GW210124A:1:2111:17595:27122	DEL_amplicon	96.386	249	9	0	1	249	1	249	1.14e-119	411	G11R1_R1_	G11R1_
M02330:542:GW210124A:1:2111:21053:27266	DEL_amplicon	96.8	250	8	0	1	250	275	26	6.82e-122	418	G11R1_R1_	G11R1_
M02330:542:GW210124A:1:2111:21207:27513	DEL_amplicon	96.386	249	9	0	1	249	1	249	1.14e-119	411	G11R1_R1_	G11R1_
M02330:542:GW210124A:1:2111:21357:28055	DEL_amplicon	96.787	249	8	0	1	249	1	249	2.44e-121	416	G11R1_R1_	G11R1_
M02330:542:GW210124A:1:2111:17673:28217	DEL_amplicon	96.787	249	8	0	1	249	1	249	2.44e-121	416	G11R1_R1_	G11R1_
M02330:542:GW210124A:1:2109:16550:1863	DEL_amplicon	96.787	249	8	0	1	249	1	249	2.44e-121	416	G11R1_R1_	G11R1_
M02330:542:GW210124A:1:2109:18816:2453	DEL_amplicon	96.386	249	9	0	1	249	1	249	1.14e-119	411	G11R1_R1_	G11R1_
M02330:542:GW210124A:1:2109:18804:2597	DEL_amplicon	96.386	249	9	0	1	249	1	249	1.14e-119	411	G11R1_R1_	G11R1_
M02330:542:GW210124A:1:2109:15577:3021	DEL_amplicon	98.473	131	2	0	118	248	131	1	9.45e-66	231	G11R1_R1_	G11R1_
M02330:542:GW210124A:1:2109:11179:3302	DEL_amplicon	96.787	249	8	0	1	249	1	249	2.44e-121	416	G11R1_R1_	G11R1_
M02330:542:GW210124A:1:2109:11936:3726	DEL_amplicon	99.237	131	1	0	1	131	275	145	2.05e-67	237	G11R1_R1_	G11R1_
M02330:542:GW210124A:1:2109:16165:3851	DEL_amplicon	96.8	250	8	0	1	250	275	26	6.82e-122	418	G11R1_R1_	G11R1_
M02330:542:GW210124A:1:2109:22705:4205	DEL_amplicon	96.8	250	8	0	1	250	275	26	6.82e-122	418	G11R1_R1_	G11R1_
M02330:542:GW210124A:1:2109:8850:4490	DEL_amplicon	96.787	249	8	0	1	249	1	249	2.44e-121	416	G11R1_R1_	G11R1_
M02330:542:GW210124A:1:2109:11423:5087	DEL_amplicon	96.8	250	8	0	1	250	275	26	6.82e-122	418	G11R1_R1_	G11R1_
M02330:542:GW210124A:1:2109:13239:5264	DEL_amplicon	96.787	249	8	0	1	249	1	249	2.44e-121	416	G11R1_R1_	G11R1_
M02330:542:GW210124A:1:2109:23036:5294	DEL_amplicon	96.4	250	9	0	1	250	275	26	3.17e-120	412	G11R1_R1_	G11R1_
M02330:542:GW210124A:1:2109:11229:5334	DEL_amplicon	96.787	249	8	0	1	249	1	249	2.44e-121	416	G11R1_R1_	G11R1_
M02330:542:GW210124A:1:2109:11070:5486	DEL_amplicon	96.4	250	9	0	1	250	275	26	3.17e-120	412	G11R1_R1_	G11R1_
M02330:542:GW210124A:1:2109:22220:5821	DEL_amplicon	96.8	250	8	0	1	250	275	26	6.82e-122	418	G11R1_R1_	G11R1_
M02330:542:GW210124A:1:2109:23424:5955	DEL_amplicon	96.386	249	9	0	1	249	1	249	1.14e-119	411	G11R1_R1_	G11R1_
M02330:542:GW210124A:1:2109:20551:5982	DEL_amplicon	96.4	250	9	0	1	250	274	25	3.17e-120	412	G11R1_R1_	G11R1_
M02330:542:GW210124A:1:2109:24673:6280	DEL_amplicon	96.787	249	8	0	1	249	1	249	2.44e-121	416	G11R1_R1_	G11R1_
M02330:542:GW210124A:1:2109:16009:6419	DEL_amplicon	96.8	250	8	0	1	250	275	26	6.82e-122	418	G11R1_R1_	G11R1_
M02330:542:GW210124A:1:2109:23782:6528	DEL_amplicon	96.8	250	8	0	1	250	275	26	6.82e-122	418	G11R1_R1_	G11R1_
M02330:542:GW210124A:1:2109:8932:6745	DEL_amplicon	96.787	249	8	0	1	249	1	249	2.44e-121	416	G11R1_R1_	G11R1_
M02330:542:GW210124A:1:2109:6067:7008	DEL_amplicon	96.8	250	8	0	1	250	275	26	6.82e-122	418	G11R1_R1_	G11R1_
M02330:542:GW210124A:1:2109:15607:7018	DEL_amplicon	96.386	249	9	0	1	249	1	249	1.14e-119	411	G11R1_R1_	G11R1_
M02330:542:GW210124A:1:2109:22333:7091	DEL_amplicon	96.787	249	8	0	1	249	1	249	2.44e-121	416	G11R1_R1_	G11R1_
M02330:542:GW210124A:1:2109:8646:7110	DEL_amplicon	96.4	250	9	0	1	250	275	26	3.17e-120	412	G11R1_R1_	G11R1_
M02330:542:GW210124A:1:2109:14998:7175	DEL_amplicon	96.386	249	9	0	1	249	1	249	1.14e-119	411	G11R1_R1_	G11R1_
M02330:542:GW210124A:1:2109:20269:7196	DEL_amplicon	96.8	250	8	0	1	250	15	264	6.82e-122	418	G11R1_R1_	G11R1_
M02330:542:GW210124A:1:2109:23915:7219	DEL_amplicon	96.787	249	8	0	1	249	1	249	2.44e-121	416	G11R1_R1_	G11R1_
M02330:542:GW210124A:1:2109:27291:7453	DEL_amplicon	96.8	250	8	0	1	250	275	26	6.82e-122	418	G11R1_R1_	G11R1_
M02330:542:GW210124A:1:2109:5809:7478	DEL_amplicon	96.8	250	8	0	1	250	275	26	6.82e-122	418	G11R1_R1_	G11R1_
M02330:542:GW210124A:1:2109:9214:7499	DEL_amplicon	96.8	250	8	0	1	250	274	25	6.82e-122	418	G11R1_R1_	G11R1_
M02330:542:GW210124A:1:2109:9556:7502	DEL_amplicon	96.386	249	9	0	1	249	1	249	1.14e-119	411	G11R1_R1_	G11R1_
M02330:542:GW210124A:1:2109:18886:7640	DEL_amplicon	96.787	249	8	0	1	249	1	249	2.44e-121	416	G11R1_R1_	G11R1_
M02330:542:GW210124A:1:2109:25570:7671	DEL_amplicon	96.8	250	8	0	1	250	275	26	6.82e-122	418	G11R1_R1_	G11R1_
M02330:542:GW210124A:1:2109:5624:7886	DEL_amplicon	96.787	249	8	0	1	249	1	249	2.44e-121	416	G11R1_R1_	G11R1_
M02330:542:GW210124A:1:2109:13023:8004	DEL_amplicon	96.8	250	8	0	1	250	275	26	6.82e-122	418	G11R1_R1_	G11R1_
M02330:542:GW210124A:1:2109:13726:8062	DEL_amplicon	96.386	249	9	0	1	249	1	249	1.14e-119	411	G11R1_R1_	G11R1_
M02330:542:GW210124A:1:2109:19631:8279	DEL_amplicon	96.787	249	8	0	1	249	1	249	2.44e-121	416	G11R1_R1_	G11R1_
M02330:542:GW210124A:1:2109:26076:8284	DEL_amplicon	96.386	249	9	0	1	249	1	249	1.14e-119	411	G11R1_R1_	G11R1_
M02330:542:GW210124A:1:2109:6156:8292	DEL_amplicon	96.8	250	8	0	1	250	275	26	6.82e-122	418	G11R1_R1_	G11R1_
M02330:542:GW210124A:1:2109:23641:8580	DEL_amplicon	96.386	249	9	0	1	249	1	249	1.14e-119	411	G11R1_R1_	G11R1_
M02330:542:GW210124A:1:2109:11961:8592	DEL_amplicon	96.787	249	8	0	1	249	1	249	2.44e-121	416	G11R1_R1_	G11R1_
M02330:542:GW210124A:1:2109:24249:8673	DEL_amplicon	96.787	249	8	0	1	249	1	249	2.44e-121	416	G11R1_R1_	G11R1_
M02330:542:GW210124A:1:2109:27981:8716	DEL_amplicon	98.473	131	2	0	118	248	131	1	9.45e-66	231	G11R1_R1_	G11R1_
M02330:542:GW210124A:1:2109:27981:8716	DEL_amplicon	100	28	0	0	100	127	145	172	7.9e-12	52.8	G11R1_R1_	G11R1_
M02330:542:GW210124A:1:2109:25930:8889	DEL_amplicon	96.8	250	8	0	1	250	275	26	6.82e-122	418	G11R1_R1_	G11R1_
M02330:542:GW210124A:1:2109:24896:8943	DEL_amplicon	96.8	250	8	0	1	250	275	26	6.82e-122	418	G11R1_R1_	G11R1_
M02330:542:GW210124A:1:2109:25313:9034	DEL_amplicon	96.386	249	9	0	1	249	1	249	1.14e-119	411	G11R1_R1_	G11R1_
M02330:542:GW210124A:1:2109:6216:9044	DEL_amplicon	96.787	249	8	0	1	249	1	249	2.44e-121	416	G11R1_R1_	G11R1_
M02330:542:GW210124A:1:2109:25921:9092	DEL_amplicon	96.8	250	8	0	1	250	275	26	6.82e-122	418	G11R1_R1_	G11R1_
M02330:542:GW210124A:1:2109:23983:9095	DEL_amplicon	96.787	249	8	0	1	249	1	249	2.44e-121	416	G11R1_R1_	G11R1_
M02330:542:GW210124A:1:2109:3475:9198	DEL_amplicon	96.787	249	8	0	1	249	1	249	2.44e-121	416	G11R1_R1_	G11R1_
M02330:542:GW210124A:1:2109:13146:9214	DEL_amplicon	96.8	250	8	0	1	250	275	26	6.82e-122	418	G11R1_R1_	G11R1_
M02330:542:GW210124A:1:2109:22570:9536	DEL_amplicon	95.984	249	10	0	1	249	1	249	5.28e-118	405	G11R1_R1_	G11R1_
M02330:542:GW210124A:1:2109:3937:9568	DEL_amplicon	96.8	250	8	0	1	250	275	26	6.82e-122	418	G11R1_R1_	G11R1_
M02330:542:GW210124A:1:2109:14584:10045	DEL_amplicon	96.8	250	8	0	1	250	275	26	6.82e-122	418	G11R1_R1_	G11R1_
M02330:542:GW210124A:1:2109:21006:10542	DEL_amplicon	96.787	249	8	0	1	249	1	249	2.44e-121	416	G11R1_R1_	G11R1_
M02330:542:GW210124A:1:2109:25854:10701	DEL_amplicon	96.8	250	8	0	1	250	275	26	6.82e-122	418	G11R1_R1_	G11R1_
M02330:542:GW210124A:1:2109:15750:10905	DEL_amplicon	96.8	250	8	0	1	250	274	25	6.82e-122	418	G11R1_R1_	G11R1_
M02330:542:GW210124A:1:2109:10824:11006	DEL_amplicon	96.386	249	9	0	1	249	272	24	1.14e-119	411	G11R1_R1_	G11R1_
M02330:542:GW210124A:1:2109:22174:11180	DEL_amplicon	96.8	250	8	0	1	250	275	26	6.82e-122	418	G11R1_R1_	G11R1_
M02330:542:GW210124A:1:2109:9649:11293	DEL_amplicon	96.8	250	8	0	1	250	275	26	6.82e-122	418	G11R1_R1_	G11R1_
M02330:542:GW210124A:1:2109:21537:11330	DEL_amplicon	99.259	135	1	0	1	135	1	135	1.22e-69	244	G11R1_R1_	G11R1_
M02330:542:GW210124A:1:2109:7133:11463	DEL_amplicon	96.8	250	8	0	1	250	274	25	6.82e-122	418	G11R1_R1_	G11R1_
M02330:542:GW210124A:1:2109:22921:11824	DEL_amplicon	96.8	250	8	0	1	250	275	26	6.82e-122	418	G11R1_R1_	G11R1_
M02330:542:GW210124A:1:2109:12606:11897	DEL_amplicon	99.231	130	1	0	1	130	274	145	7.37e-67	235	G11R1_R1_	G11R1_
M02330:542:GW210124A:1:2109:24103:12015	DEL_amplicon	96.4	250	9	0	1	250	275	26	3.17e-120	412	G11R1_R1_	G11R1_
M02330:542:GW210124A:1:2109:25456:12117	DEL_amplicon	96.8	250	8	0	1	250	275	26	6.82e-122	418	G11R1_R1_	G11R1_
M02330:542:GW210124A:1:2109:20575:12292	DEL_amplicon	96.787	249	8	0	1	249	1	249	2.44e-121	416	G11R1_R1_	G11R1_
M02330:542:GW210124A:1:2109:27970:12334	DEL_amplicon	96.787	249	8	0	1	249	1	249	2.44e-121	416	G11R1_R1_	G11R1_
M02330:542:GW210124A:1:2109:28795:12403	DEL_amplicon	96.4	250	9	0	1	250	275	26	3.17e-120	412	G11R1_R1_	G11R1_
M02330:542:GW210124A:1:2109:19891:12548	DEL_amplicon	96.8	250	8	0	1	250	275	26	6.82e-122	418	G11R1_R1_	G11R1_
M02330:542:GW210124A:1:2109:22401:12551	DEL_amplicon	96.386	249	9	0	1	249	1	249	1.14e-119	411	G11R1_R1_	G11R1_
M02330:542:GW210124A:1:2109:12881:12658	DEL_amplicon	96.8	250	8	0	1	250	275	26	6.82e-122	418	G11R1_R1_	G11R1_
M02330:542:GW210124A:1:2109:16466:12769	DEL_amplicon	96.8	250	8	0	1	250	274	25	6.82e-122	418	G11R1_R1_	G11R1_
M02330:542:GW210124A:1:2109:3723:12967	DEL_amplicon	96.787	249	8	0	1	249	1	249	2.44e-121	416	G11R1_R1_	G11R1_
M02330:542:GW210124A:1:2109:22733:13054	DEL_amplicon	96.386	249	9	0	1	249	1	249	1.14e-119	411	G11R1_R1_	G11R1_
M02330:542:GW210124A:1:2109:17918:13169	DEL_amplicon	96.386	249	9	0	1	249	1	249	1.14e-119	411	G11R1_R1_	G11R1_
M02330:542:GW210124A:1:2109:16579:13273	DEL_amplicon	96.787	249	8	0	1	249	1	249	2.44e-121	416	G11R1_R1_	G11R1_
M02330:542:GW210124A:1:2109:21938:13661	DEL_amplicon	96.386	249	9	0	1	249	1	249	1.14e-119	411	G11R1_R1_	G11R1_
M02330:542:GW210124A:1:2109:16980:13756	DEL_amplicon	96.386	249	9	0	1	249	275	27	1.14e-119	411	G11R1_R1_	G11R1_
M02330:542:GW210124A:1:2109:5334:13767	DEL_amplicon	96.787	249	8	0	1	249	1	249	2.44e-121	416	G11R1_R1_	G11R1_
M02330:542:GW210124A:1:2109:15023:13821	DEL_amplicon	96.787	249	8	0	1	249	1	249	2.44e-121	416	G11R1_R1_	G11R1_
M02330:542:GW210124A:1:2109:11922:13940	DEL_amplicon	96.8	250	8	0	1	250	274	25	6.82e-122	418	G11R1_R1_	G11R1_
M02330:542:GW210124A:1:2109:2800:13959	DEL_amplicon	96.4	250	9	0	1	250	275	26	3.17e-120	412	G11R1_R1_	G11R1_
M02330:542:GW210124A:1:2109:16221:13967	DEL_amplicon	96.4	250	9	0	1	250	275	26	3.17e-120	412	G11R1_R1_	G11R1_
M02330:542:GW210124A:1:2109:19832:14222	DEL_amplicon	100	100	0	0	151	250	103	4	7.53e-52	185	G11R1_R1_	G11R1_
M02330:542:GW210124A:1:2109:19832:14222	DEL_amplicon	96.429	56	2	0	100	155	145	200	4.69e-24	93.5	G11R1_R1_	G11R1_
M02330:542:GW210124A:1:2109:25504:14428	DEL_amplicon	96.8	250	8	0	1	250	275	26	6.82e-122	418	G11R1_R1_	G11R1_
M02330:542:GW210124A:1:2109:4206:14471	DEL_amplicon	96.8	250	8	0	1	250	275	26	6.82e-122	418	G11R1_R1_	G11R1_
M02330:542:GW210124A:1:2109:27153:14500	DEL_amplicon	96.8	250	8	0	1	250	275	26	6.82e-122	418	G11R1_R1_	G11R1_
M02330:542:GW210124A:1:2109:12615:14503	DEL_amplicon	96.787	249	8	0	1	249	1	249	2.44e-121	416	G11R1_R1_	G11R1_
M02330:542:GW210124A:1:2109:18870:14542	DEL_amplicon	96.8	250	8	0	1	250	275	26	6.82e-122	418	G11R1_R1_	G11R1_
M02330:542:GW210124A:1:2109:14073:14671	DEL_amplicon	96.774	248	8	0	3	250	271	24	8.82e-121	414	G11R1_R1_	G11R1_
M02330:542:GW210124A:1:2109:19918:14753	DEL_amplicon	96.8	250	8	0	1	250	275	26	6.82e-122	418	G11R1_R1_	G11R1_
M02330:542:GW210124A:1:2109:9574:14988	DEL_amplicon	96.4	250	9	0	1	250	274	25	3.17e-120	412	G11R1_R1_	G11R1_
M02330:542:GW210124A:1:2109:21834:15078	DEL_amplicon	95.767	189	8	0	1	189	1	189	5.42e-88	305	G11R1_R1_	G11R1_
M02330:542:GW210124A:1:2109:19789:15113	DEL_amplicon	96.787	249	8	0	1	249	1	249	2.44e-121	416	G11R1_R1_	G11R1_
M02330:542:GW210124A:1:2109:27582:15155	DEL_amplicon	99.237	131	1	0	1	131	275	145	2.05e-67	237	G11R1_R1_	G11R1_
M02330:542:GW210124A:1:2109:15292:15254	DEL_amplicon	96.8	250	8	0	1	250	274	25	6.82e-122	418	G11R1_R1_	G11R1_
M02330:542:GW210124A:1:2109:4530:15263	DEL_amplicon	99.237	131	1	0	100	230	145	275	2.05e-67	237	G11R1_R1_	G11R1_
M02330:542:GW210124A:1:2109:25610:15490	DEL_amplicon	96.8	250	8	0	1	250	275	26	6.82e-122	418	G11R1_R1_	G11R1_
M02330:542:GW210124A:1:2109:10231:15571	DEL_amplicon	96.787	249	8	0	1	249	1	249	2.44e-121	416	G11R1_R1_	G11R1_
M02330:542:GW210124A:1:2109:12308:15747	DEL_amplicon	96.8	250	8	0	1	250	275	26	6.82e-122	418	G11R1_R1_	G11R1_
M02330:542:GW210124A:1:2109:10748:15749	DEL_amplicon	96.787	249	8	0	1	249	1	249	2.44e-121	416	G11R1_R1_	G11R1_
M02330:542:GW210124A:1:2109:3411:15888	DEL_amplicon	96.787	249	8	0	1	249	1	249	2.44e-121	416	G11R1_R1_	G11R1_
M02330:542:GW210124A:1:2109:28471:16025	DEL_amplicon	96.787	249	8	0	1	249	1	249	2.44e-121	416	G11R1_R1_	G11R1_
M02330:542:GW210124A:1:2109:2407:16256	DEL_amplicon	100	131	0	0	111	241	131	1	4.24e-69	243	G11R1_R1_	G11R1_
M02330:542:GW210124A:1:2109:5296:16263	DEL_amplicon	96.8	250	8	0	1	250	274	25	6.82e-122	418	G11R1_R1_	G11R1_
M02330:542:GW210124A:1:2109:21414:16369	DEL_amplicon	96.8	250	8	0	1	250	275	26	6.82e-122	418	G11R1_R1_	G11R1_
M02330:542:GW210124A:1:2109:26320:16392	DEL_amplicon	96.356	247	9	0	3	249	3	249	1.47e-118	407	G11R1_R1_	G11R1_
M02330:542:GW210124A:1:2109:2720:16412	DEL_amplicon	96.8	250	8	0	1	250	275	26	6.82e-122	418	G11R1_R1_	G11R1_
M02330:542:GW210124A:1:2109:18741:16710	DEL_amplicon	96.4	250	9	0	1	250	275	26	3.17e-120	412	G11R1_R1_	G11R1_
M02330:542:GW210124A:1:2109:3590:16736	DEL_amplicon	98.473	131	2	0	118	248	131	1	9.45e-66	231	G11R1_R1_	G11R1_
M02330:542:GW210124A:1:2109:25595:16857	DEL_amplicon	96.386	249	9	0	1	249	1	249	1.14e-119	411	G11R1_R1_	G11R1_
M02330:542:GW210124A:1:2109:25069:16893	DEL_amplicon	96.386	249	9	0	1	249	1	249	1.14e-119	411	G11R1_R1_	G11R1_
M02330:542:GW210124A:1:2109:7377:16965	DEL_amplicon	96.787	249	8	0	1	249	1	249	2.44e-121	416	G11R1_R1_	G11R1_
M02330:542:GW210124A:1:2109:21937:17039	DEL_amplicon	96.8	250	8	0	1	250	275	26	6.82e-122	418	G11R1_R1_	G11R1_
M02330:542:GW210124A:1:2109:17355:17109	DEL_amplicon	96.4	250	9	0	1	250	275	26	3.17e-120	412	G11R1_R1_	G11R1_
M02330:542:GW210124A:1:2109:5230:17297	DEL_amplicon	96.8	250	8	0	1	250	275	26	6.82e-122	418	G11R1_R1_	G11R1_
M02330:542:GW210124A:1:2109:23518:17302	DEL_amplicon	96.4	250	9	0	1	250	274	25	3.17e-120	412	G11R1_R1_	G11R1_
M02330:542:GW210124A:1:2109:11934:17613	DEL_amplicon	99.01	101	1	0	150	250	145	245	9.73e-51	182	G11R1_R1_	G11R1_
M02330:542:GW210124A:1:2109:2515:17641	DEL_amplicon	96.787	249	8	0	1	249	1	249	2.44e-121	416	G11R1_R1_	G11R1_
M02330:542:GW210124A:1:2109:25275:17727	DEL_amplicon	99.237	131	1	0	1	131	275	145	2.05e-67	237	G11R1_R1_	G11R1_
M02330:542:GW210124A:1:2109:17799:17753	DEL_amplicon	96.4	250	9	0	1	250	275	26	3.17e-120	412	G11R1_R1_	G11R1_
M02330:542:GW210124A:1:2109:16564:17829	DEL_amplicon	96.4	250	9	0	1	250	275	26	3.17e-120	412	G11R1_R1_	G11R1_
M02330:542:GW210124A:1:2109:16472:18048	DEL_amplicon	99.237	131	1	0	99	229	145	275	1.97e-67	237	G11R1_R1_	G11R1_
M02330:542:GW210124A:1:2109:22327:18096	DEL_amplicon	96.8	250	8	0	1	250	275	26	6.82e-122	418	G11R1_R1_	G11R1_
M02330:542:GW210124A:1:2109:23477:18167	DEL_amplicon	96.4	250	9	0	1	250	275	26	3.17e-120	412	G11R1_R1_	G11R1_
M02330:542:GW210124A:1:2109:24840:18293	DEL_amplicon	96.8	250	8	0	1	250	274	25	6.82e-122	418	G11R1_R1_	G11R1_
M02330:542:GW210124A:1:2109:2590:18328	DEL_amplicon	96.787	249	8	0	1	249	1	249	2.44e-121	416	G11R1_R1_	G11R1_
M02330:542:GW210124A:1:2109:15602:18509	DEL_amplicon	96.787	249	8	0	1	249	1	249	2.44e-121	416	G11R1_R1_	G11R1_
M02330:542:GW210124A:1:2109:23238:19138	DEL_amplicon	96.8	250	8	0	1	250	275	26	6.82e-122	418	G11R1_R1_	G11R1_
M02330:542:GW210124A:1:2109:14746:19204	DEL_amplicon	96.8	250	8	0	1	250	275	26	6.82e-122	418	G11R1_R1_	G11R1_
M02330:542:GW210124A:1:2109:15852:19469	DEL_amplicon	96.787	249	8	0	1	249	1	249	2.44e-121	416	G11R1_R1_	G11R1_
M02330:542:GW210124A:1:2109:26891:19520	DEL_amplicon	96.8	250	8	0	1	250	275	26	6.82e-122	418	G11R1_R1_	G11R1_
M02330:542:GW210124A:1:2109:7587:19537	DEL_amplicon	96.4	250	9	0	1	250	275	26	3.17e-120	412	G11R1_R1_	G11R1_
M02330:542:GW210124A:1:2109:2866:19582	DEL_amplicon	96.8	250	8	0	1	250	275	26	6.82e-122	418	G11R1_R1_	G11R1_
M02330:542:GW210124A:1:2109:27049:19777	DEL_amplicon	96.4	250	9	0	1	250	274	25	3.17e-120	412	G11R1_R1_	G11R1_
M02330:542:GW210124A:1:2109:6243:19935	DEL_amplicon	96.787	249	8	0	1	249	1	249	2.44e-121	416	G11R1_R1_	G11R1_
M02330:542:GW210124A:1:2109:26878:20079	DEL_amplicon	96.4	250	9	0	1	250	275	26	3.17e-120	412	G11R1_R1_	G11R1_
M02330:542:GW210124A:1:2109:27483:20285	DEL_amplicon	96.787	249	8	0	1	249	1	249	2.44e-121	416	G11R1_R1_	G11R1_
M02330:542:GW210124A:1:2109:14605:20679	DEL_amplicon	96.787	249	8	0	1	249	1	249	2.44e-121	416	G11R1_R1_	G11R1_
M02330:542:GW210124A:1:2109:23092:20701	DEL_amplicon	96.386	249	9	0	1	249	1	249	1.14e-119	411	G11R1_R1_	G11R1_
M02330:542:GW210124A:1:2109:7348:20791	DEL_amplicon	99.237	131	1	0	1	131	275	145	2.03e-67	237	G11R1_R1_	G11R1_
M02330:542:GW210124A:1:2109:6330:20941	DEL_amplicon	96.8	250	8	0	1	250	275	26	6.82e-122	418	G11R1_R1_	G11R1_
M02330:542:GW210124A:1:2109:13947:21001	DEL_amplicon	96.8	250	8	0	1	250	275	26	6.82e-122	418	G11R1_R1_	G11R1_
M02330:542:GW210124A:1:2109:17133:21198	DEL_amplicon	96.787	249	8	0	1	249	1	249	2.44e-121	416	G11R1_R1_	G11R1_
M02330:542:GW210124A:1:2109:16808:21249	DEL_amplicon	96.787	249	8	0	1	249	1	249	2.44e-121	416	G11R1_R1_	G11R1_
M02330:542:GW210124A:1:2109:19198:21417	DEL_amplicon	96.8	250	8	0	1	250	275	26	6.82e-122	418	G11R1_R1_	G11R1_
M02330:542:GW210124A:1:2109:17370:21725	DEL_amplicon	96.8	250	8	0	1	250	275	26	6.82e-122	418	G11R1_R1_	G11R1_
M02330:542:GW210124A:1:2109:17567:21848	DEL_amplicon	99.237	131	1	0	100	230	145	275	2.05e-67	237	G11R1_R1_	G11R1_
M02330:542:GW210124A:1:2109:24931:21945	DEL_amplicon	96.4	250	9	0	1	250	275	26	3.17e-120	412	G11R1_R1_	G11R1_
M02330:542:GW210124A:1:2109:9691:21973	DEL_amplicon	96.787	249	8	0	1	249	1	249	2.44e-121	416	G11R1_R1_	G11R1_
M02330:542:GW210124A:1:2109:23514:22159	DEL_amplicon	96.4	250	9	0	1	250	274	25	3.17e-120	412	G11R1_R1_	G11R1_
M02330:542:GW210124A:1:2109:26128:22478	DEL_amplicon	96.8	250	8	0	1	250	275	26	6.82e-122	418	G11R1_R1_	G11R1_
M02330:542:GW210124A:1:2109:10939:22634	DEL_amplicon	96.787	249	8	0	1	249	1	249	2.44e-121	416	G11R1_R1_	G11R1_
M02330:542:GW210124A:1:2109:4108:22793	DEL_amplicon	96.787	249	8	0	1	249	1	249	2.44e-121	416	G11R1_R1_	G11R1_
M02330:542:GW210124A:1:2109:16782:23006	DEL_amplicon	96.787	249	8	0	1	249	1	249	2.44e-121	416	G11R1_R1_	G11R1_
M02330:542:GW210124A:1:2109:24476:23060	DEL_amplicon	96.17	235	9	0	1	235	275	41	6.88e-112	385	G11R1_R1_	G11R1_
M02330:542:GW210124A:1:2109:24632:23087	DEL_amplicon	96.4	250	9	0	1	250	274	25	3.17e-120	412	G11R1_R1_	G11R1_
M02330:542:GW210124A:1:2109:19145:23189	DEL_amplicon	96.787	249	8	0	1	249	1	249	2.44e-121	416	G11R1_R1_	G11R1_
M02330:542:GW210124A:1:2109:22497:23397	DEL_amplicon	96	250	10	0	1	250	275	26	1.48e-118	407	G11R1_R1_	G11R1_
M02330:542:GW210124A:1:2109:10402:23483	DEL_amplicon	96.8	250	8	0	1	250	275	26	6.82e-122	418	G11R1_R1_	G11R1_
M02330:542:GW210124A:1:2109:17084:23576	DEL_amplicon	96.386	249	9	0	1	249	1	249	1.14e-119	411	G11R1_R1_	G11R1_
M02330:542:GW210124A:1:2109:11487:23585	DEL_amplicon	96.386	249	9	0	1	249	1	249	1.14e-119	411	G11R1_R1_	G11R1_
M02330:542:GW210124A:1:2109:8792:23630	DEL_amplicon	96.787	249	8	0	1	249	1	249	2.44e-121	416	G11R1_R1_	G11R1_
M02330:542:GW210124A:1:2109:17886:23828	DEL_amplicon	96.4	250	9	0	1	250	274	25	3.17e-120	412	G11R1_R1_	G11R1_
M02330:542:GW210124A:1:2109:24455:23912	DEL_amplicon	96.787	249	8	0	1	249	1	249	2.44e-121	416	G11R1_R1_	G11R1_
M02330:542:GW210124A:1:2109:26311:24078	DEL_amplicon	96.787	249	8	0	1	249	1	249	2.44e-121	416	G11R1_R1_	G11R1_
M02330:542:GW210124A:1:2109:12763:24101	DEL_amplicon	96.4	250	9	0	1	250	274	25	3.17e-120	412	G11R1_R1_	G11R1_
M02330:542:GW210124A:1:2109:11182:24107	DEL_amplicon	96.8	250	8	0	1	250	275	26	6.82e-122	418	G11R1_R1_	G11R1_
M02330:542:GW210124A:1:2109:15188:24158	DEL_amplicon	96.787	249	8	0	1	249	1	249	2.44e-121	416	G11R1_R1_	G11R1_
M02330:542:GW210124A:1:2109:23170:24725	DEL_amplicon	96.4	250	9	0	1	250	275	26	3.17e-120	412	G11R1_R1_	G11R1_
M02330:542:GW210124A:1:2109:13685:25253	DEL_amplicon	96.386	249	9	0	1	249	1	249	1.14e-119	411	G11R1_R1_	G11R1_
M02330:542:GW210124A:1:2109:24268:25518	DEL_amplicon	96.8	250	8	0	1	250	275	26	6.82e-122	418	G11R1_R1_	G11R1_
M02330:542:GW210124A:1:2109:14784:25602	DEL_amplicon	96.8	250	8	0	1	250	275	26	6.82e-122	418	G11R1_R1_	G11R1_
M02330:542:GW210124A:1:2109:23040:26219	DEL_amplicon	96.414	251	8	1	1	250	275	25	3.17e-120	412	G11R1_R1_	G11R1_
M02330:542:GW210124A:1:2109:14802:26326	DEL_amplicon	96.386	249	9	0	1	249	1	249	1.14e-119	411	G11R1_R1_	G11R1_
M02330:542:GW210124A:1:2109:21539:26342	DEL_amplicon	96.787	249	8	0	1	249	1	249	2.44e-121	416	G11R1_R1_	G11R1_
M02330:542:GW210124A:1:2109:21631:26860	DEL_amplicon	96.8	250	8	0	1	250	273	24	6.82e-122	418	G11R1_R1_	G11R1_
M02330:542:GW210124A:1:2109:9008:26987	DEL_amplicon	96.8	250	8	0	1	250	275	26	6.82e-122	418	G11R1_R1_	G11R1_
M02330:542:GW210124A:1:2109:19987:27152	DEL_amplicon	99.237	131	1	0	99	229	145	275	1.97e-67	237	G11R1_R1_	G11R1_
M02330:542:GW210124A:1:2109:14466:27484	DEL_amplicon	96.787	249	8	0	1	249	1	249	2.44e-121	416	G11R1_R1_	G11R1_
M02330:542:GW210124A:1:2109:19742:27511	DEL_amplicon	96.787	249	8	0	1	249	1	249	2.44e-121	416	G11R1_R1_	G11R1_
M02330:542:GW210124A:1:2109:15415:28424	DEL_amplicon	96.787	249	8	0	1	249	1	249	2.44e-121	416	G11R1_R1_	G11R1_
M02330:542:GW210124A:1:2110:18855:1911	DEL_amplicon	96.787	249	8	0	1	249	1	249	2.44e-121	416	G11R1_R1_	G11R1_
M02330:542:GW210124A:1:2110:17805:2130	DEL_amplicon	96	250	10	0	1	250	275	26	1.48e-118	407	G11R1_R1_	G11R1_
M02330:542:GW210124A:1:2110:14268:2302	DEL_amplicon	96.8	250	8	0	1	250	275	26	6.82e-122	418	G11R1_R1_	G11R1_
M02330:542:GW210124A:1:2110:18469:2494	DEL_amplicon	96.787	249	8	0	1	249	1	249	2.44e-121	416	G11R1_R1_	G11R1_
M02330:542:GW210124A:1:2110:16978:3096	DEL_amplicon	99.237	131	1	0	1	131	275	145	1.9e-67	237	G11R1_R1_	G11R1_
M02330:542:GW210124A:1:2110:16046:3167	DEL_amplicon	96.414	251	8	1	1	250	1	251	3.17e-120	412	G11R1_R1_	G11R1_
M02330:542:GW210124A:1:2110:20404:3192	DEL_amplicon	95.984	249	10	0	1	249	1	249	5.28e-118	405	G11R1_R1_	G11R1_
M02330:542:GW210124A:1:2110:13662:3317	DEL_amplicon	96.787	249	8	0	1	249	1	249	2.44e-121	416	G11R1_R1_	G11R1_
M02330:542:GW210124A:1:2110:13838:4016	DEL_amplicon	96.787	249	8	0	1	249	1	249	2.44e-121	416	G11R1_R1_	G11R1_
M02330:542:GW210124A:1:2110:16434:4261	DEL_amplicon	99.237	131	1	0	100	230	145	275	2.05e-67	237	G11R1_R1_	G11R1_
M02330:542:GW210124A:1:2110:9428:4823	DEL_amplicon	96.4	250	9	0	1	250	274	25	3.17e-120	412	G11R1_R1_	G11R1_
M02330:542:GW210124A:1:2110:7672:4926	DEL_amplicon	96.8	250	8	0	1	250	275	26	6.82e-122	418	G11R1_R1_	G11R1_
M02330:542:GW210124A:1:2110:10150:5054	DEL_amplicon	96.8	250	8	0	1	250	275	26	6.82e-122	418	G11R1_R1_	G11R1_
M02330:542:GW210124A:1:2110:11565:5202	DEL_amplicon	96.4	250	9	0	1	250	275	26	3.17e-120	412	G11R1_R1_	G11R1_
M02330:542:GW210124A:1:2110:14327:5252	DEL_amplicon	96.8	250	8	0	1	250	275	26	6.82e-122	418	G11R1_R1_	G11R1_
M02330:542:GW210124A:1:2110:8437:5540	DEL_amplicon	96.787	249	8	0	1	249	1	249	2.44e-121	416	G11R1_R1_	G11R1_
M02330:542:GW210124A:1:2110:23193:5853	DEL_amplicon	96.386	249	9	0	1	249	1	249	1.14e-119	411	G11R1_R1_	G11R1_
M02330:542:GW210124A:1:2110:10354:6205	DEL_amplicon	96.4	250	9	0	1	250	274	25	3.17e-120	412	G11R1_R1_	G11R1_
M02330:542:GW210124A:1:2110:9397:6212	DEL_amplicon	99.237	131	1	0	1	131	275	145	2.04e-67	237	G11R1_R1_	G11R1_
M02330:542:GW210124A:1:2110:10235:6225	DEL_amplicon	96	250	10	0	1	250	274	25	1.48e-118	407	G11R1_R1_	G11R1_
M02330:542:GW210124A:1:2110:20323:6393	DEL_amplicon	96.4	250	9	0	1	250	275	26	3.17e-120	412	G11R1_R1_	G11R1_
M02330:542:GW210124A:1:2110:20255:6534	DEL_amplicon	97.656	128	3	0	100	227	145	272	2.06e-62	220	G11R1_R1_	G11R1_
M02330:542:GW210124A:1:2110:26324:6577	DEL_amplicon	96.8	250	8	0	1	250	275	26	6.82e-122	418	G11R1_R1_	G11R1_
M02330:542:GW210124A:1:2110:20789:6640	DEL_amplicon	96.787	249	8	0	1	249	1	249	2.44e-121	416	G11R1_R1_	G11R1_
M02330:542:GW210124A:1:2110:19595:6886	DEL_amplicon	96.787	249	8	0	1	249	1	249	2.44e-121	416	G11R1_R1_	G11R1_
M02330:542:GW210124A:1:2110:20528:6968	DEL_amplicon	96.787	249	8	0	1	249	1	249	2.45e-121	416	G11R1_R1_	G11R1_
M02330:542:GW210124A:1:2110:9394:7073	DEL_amplicon	96.787	249	8	0	1	249	1	249	2.44e-121	416	G11R1_R1_	G11R1_
M02330:542:GW210124A:1:2110:16829:7322	DEL_amplicon	96.787	249	8	0	1	249	1	249	2.44e-121	416	G11R1_R1_	G11R1_
M02330:542:GW210124A:1:2110:15643:7327	DEL_amplicon	96.8	250	8	0	1	250	275	26	6.82e-122	418	G11R1_R1_	G11R1_
M02330:542:GW210124A:1:2110:24451:7332	DEL_amplicon	96.8	250	8	0	1	250	275	26	6.82e-122	418	G11R1_R1_	G11R1_
M02330:542:GW210124A:1:2110:16472:7734	DEL_amplicon	96.386	249	9	0	1	249	1	249	1.14e-119	411	G11R1_R1_	G11R1_
M02330:542:GW210124A:1:2110:7327:7850	DEL_amplicon	96.8	250	8	0	1	250	275	26	6.82e-122	418	G11R1_R1_	G11R1_
M02330:542:GW210124A:1:2110:21473:7860	DEL_amplicon	96.787	249	8	0	1	249	1	249	2.44e-121	416	G11R1_R1_	G11R1_
M02330:542:GW210124A:1:2110:13151:8024	DEL_amplicon	99.237	131	1	0	1	131	275	145	2.03e-67	237	G11R1_R1_	G11R1_
M02330:542:GW210124A:1:2110:6437:8210	DEL_amplicon	96.787	249	8	0	1	249	1	249	2.44e-121	416	G11R1_R1_	G11R1_
M02330:542:GW210124A:1:2110:15454:8245	DEL_amplicon	96.8	250	8	0	1	250	275	26	6.82e-122	418	G11R1_R1_	G11R1_
M02330:542:GW210124A:1:2110:10719:8258	DEL_amplicon	96.787	249	8	0	1	249	1	249	2.44e-121	416	G11R1_R1_	G11R1_
M02330:542:GW210124A:1:2110:23711:8431	DEL_amplicon	96.8	250	8	0	1	250	275	26	6.82e-122	418	G11R1_R1_	G11R1_
M02330:542:GW210124A:1:2110:5984:8624	DEL_amplicon	96.8	250	8	0	1	250	275	26	6.82e-122	418	G11R1_R1_	G11R1_
M02330:542:GW210124A:1:2110:13649:8697	DEL_amplicon	95.767	189	8	0	1	189	1	189	5.42e-88	305	G11R1_R1_	G11R1_
M02330:542:GW210124A:1:2110:5001:9207	DEL_amplicon	96.787	249	8	0	1	249	1	249	2.44e-121	416	G11R1_R1_	G11R1_
M02330:542:GW210124A:1:2110:14473:9305	DEL_amplicon	96.8	250	8	0	1	250	274	25	6.82e-122	418	G11R1_R1_	G11R1_
M02330:542:GW210124A:1:2110:18856:9558	DEL_amplicon	96.787	249	8	0	1	249	1	249	2.44e-121	416	G11R1_R1_	G11R1_
M02330:542:GW210124A:1:2110:21229:9648	DEL_amplicon	95.074	203	10	0	48	250	41	243	1.98e-92	320	G11R1_R1_	G11R1_
M02330:542:GW210124A:1:2110:21229:9648	DEL_amplicon	100	60	0	0	1	60	65	6	1.3e-29	111	G11R1_R1_	G11R1_
M02330:542:GW210124A:1:2110:5064:10164	DEL_amplicon	96.787	249	8	0	1	249	1	249	2.44e-121	416	G11R1_R1_	G11R1_
M02330:542:GW210124A:1:2110:6395:10197	DEL_amplicon	99.237	131	1	0	100	230	145	275	2.05e-67	237	G11R1_R1_	G11R1_
M02330:542:GW210124A:1:2110:28481:10267	DEL_amplicon	96.8	250	8	0	1	250	275	26	6.82e-122	418	G11R1_R1_	G11R1_
M02330:542:GW210124A:1:2110:13534:10289	DEL_amplicon	96.386	249	9	0	1	249	1	249	1.14e-119	411	G11R1_R1_	G11R1_
M02330:542:GW210124A:1:2110:7418:10359	DEL_amplicon	96.787	249	8	0	1	249	1	249	2.44e-121	416	G11R1_R1_	G11R1_
M02330:542:GW210124A:1:2110:4129:10364	DEL_amplicon	96.386	249	9	0	1	249	1	249	1.14e-119	411	G11R1_R1_	G11R1_
M02330:542:GW210124A:1:2110:6873:10471	DEL_amplicon	96.787	249	8	0	1	249	1	249	2.44e-121	416	G11R1_R1_	G11R1_
M02330:542:GW210124A:1:2110:19568:10499	DEL_amplicon	96	250	10	0	1	250	274	25	1.48e-118	407	G11R1_R1_	G11R1_
M02330:542:GW210124A:1:2110:7313:10636	DEL_amplicon	96.8	250	8	0	1	250	275	26	6.82e-122	418	G11R1_R1_	G11R1_
M02330:542:GW210124A:1:2110:14727:10673	DEL_amplicon	95.767	189	8	0	1	189	1	189	5.4e-88	305	G11R1_R1_	G11R1_
M02330:542:GW210124A:1:2110:23788:10746	DEL_amplicon	95.582	249	11	0	1	249	1	249	2.46e-116	399	G11R1_R1_	G11R1_
M02330:542:GW210124A:1:2110:23517:10868	DEL_amplicon	96.4	250	9	0	1	250	275	26	3.17e-120	412	G11R1_R1_	G11R1_
M02330:542:GW210124A:1:2110:3629:11063	DEL_amplicon	93.6	125	7	1	100	223	145	269	7.53e-52	185	G11R1_R1_	G11R1_
M02330:542:GW210124A:1:2110:23057:11133	DEL_amplicon	96.787	249	8	0	1	249	1	249	2.44e-121	416	G11R1_R1_	G11R1_
M02330:542:GW210124A:1:2110:22893:11281	DEL_amplicon	96.8	250	8	0	1	250	274	25	6.82e-122	418	G11R1_R1_	G11R1_
M02330:542:GW210124A:1:2110:5957:11422	DEL_amplicon	96.787	249	8	0	1	249	1	249	2.44e-121	416	G11R1_R1_	G11R1_
M02330:542:GW210124A:1:2110:15373:11495	DEL_amplicon	96.8	250	8	0	1	250	275	26	6.82e-122	418	G11R1_R1_	G11R1_
M02330:542:GW210124A:1:2110:23938:11540	DEL_amplicon	95.984	249	10	0	1	249	1	249	5.28e-118	405	G11R1_R1_	G11R1_
M02330:542:GW210124A:1:2110:11454:11550	DEL_amplicon	96.8	250	8	0	1	250	275	26	6.82e-122	418	G11R1_R1_	G11R1_
M02330:542:GW210124A:1:2110:18746:11658	DEL_amplicon	96.386	249	9	0	1	249	1	249	1.14e-119	411	G11R1_R1_	G11R1_
M02330:542:GW210124A:1:2110:13138:11813	DEL_amplicon	96.8	250	8	0	1	250	275	26	6.82e-122	418	G11R1_R1_	G11R1_
M02330:542:GW210124A:1:2110:19237:11816	DEL_amplicon	96.787	249	8	0	1	249	1	249	2.44e-121	416	G11R1_R1_	G11R1_
M02330:542:GW210124A:1:2110:2221:11819	DEL_amplicon	96.386	249	9	0	1	249	1	249	1.14e-119	411	G11R1_R1_	G11R1_
M02330:542:GW210124A:1:2110:5801:11830	DEL_amplicon	96.8	250	8	0	1	250	275	26	6.82e-122	418	G11R1_R1_	G11R1_
M02330:542:GW210124A:1:2110:11513:11938	DEL_amplicon	96.4	250	9	0	1	250	275	26	3.17e-120	412	G11R1_R1_	G11R1_
M02330:542:GW210124A:1:2110:28900:12008	DEL_amplicon	95.984	249	10	0	1	249	1	249	5.28e-118	405	G11R1_R1_	G11R1_
M02330:542:GW210124A:1:2110:21234:12036	DEL_amplicon	96.787	249	8	0	1	249	1	249	2.44e-121	416	G11R1_R1_	G11R1_
M02330:542:GW210124A:1:2110:13072:12052	DEL_amplicon	96.8	250	8	0	1	250	274	25	6.82e-122	418	G11R1_R1_	G11R1_
M02330:542:GW210124A:1:2110:20556:12100	DEL_amplicon	100	135	0	0	99	233	135	1	2.46e-71	250	G11R1_R1_	G11R1_
M02330:542:GW210124A:1:2110:10314:12242	DEL_amplicon	96.8	250	8	0	1	250	274	25	6.82e-122	418	G11R1_R1_	G11R1_
M02330:542:GW210124A:1:2110:2173:12304	DEL_amplicon	96.386	249	9	0	1	249	1	249	1.14e-119	411	G11R1_R1_	G11R1_
M02330:542:GW210124A:1:2110:4260:12479	DEL_amplicon	96.386	249	9	0	1	249	1	249	1.14e-119	411	G11R1_R1_	G11R1_
M02330:542:GW210124A:1:2110:14459:12497	DEL_amplicon	96.8	250	8	0	1	250	274	25	6.82e-122	418	G11R1_R1_	G11R1_
M02330:542:GW210124A:1:2110:20422:12522	DEL_amplicon	96.8	250	8	0	1	250	275	26	6.82e-122	418	G11R1_R1_	G11R1_
M02330:542:GW210124A:1:2110:20591:12526	DEL_amplicon	96.8	250	8	0	1	250	275	26	6.82e-122	418	G11R1_R1_	G11R1_
M02330:542:GW210124A:1:2110:19839:12600	DEL_amplicon	96.4	250	9	0	1	250	275	26	3.17e-120	412	G11R1_R1_	G11R1_
M02330:542:GW210124A:1:2110:16017:12600	DEL_amplicon	96.386	249	9	0	1	249	1	249	1.14e-119	411	G11R1_R1_	G11R1_
M02330:542:GW210124A:1:2110:11476:12644	DEL_amplicon	96.8	250	8	0	1	250	274	25	6.82e-122	418	G11R1_R1_	G11R1_
M02330:542:GW210124A:1:2110:6196:12762	DEL_amplicon	99.237	131	1	0	100	230	145	275	2.05e-67	237	G11R1_R1_	G11R1_
M02330:542:GW210124A:1:2110:6221:12811	DEL_amplicon	96.386	249	9	0	1	249	1	249	1.14e-119	411	G11R1_R1_	G11R1_
M02330:542:GW210124A:1:2110:22278:12859	DEL_amplicon	96.386	249	9	0	1	249	1	249	1.14e-119	411	G11R1_R1_	G11R1_
M02330:542:GW210124A:1:2110:25077:13095	DEL_amplicon	96.386	249	9	0	1	249	1	249	1.14e-119	411	G11R1_R1_	G11R1_
M02330:542:GW210124A:1:2110:7039:13141	DEL_amplicon	96.386	249	9	0	1	249	1	249	1.14e-119	411	G11R1_R1_	G11R1_
M02330:542:GW210124A:1:2110:2762:13219	DEL_amplicon	99.237	131	1	0	99	229	145	275	2.04e-67	237	G11R1_R1_	G11R1_
M02330:542:GW210124A:1:2110:9387:13230	DEL_amplicon	96.787	249	8	0	1	249	1	249	2.44e-121	416	G11R1_R1_	G11R1_
M02330:542:GW210124A:1:2110:18381:13289	DEL_amplicon	96.386	249	9	0	1	249	1	249	1.14e-119	411	G11R1_R1_	G11R1_
M02330:542:GW210124A:1:2110:7156:13299	DEL_amplicon	96.8	250	8	0	1	250	274	25	6.82e-122	418	G11R1_R1_	G11R1_
M02330:542:GW210124A:1:2110:6712:13479	DEL_amplicon	96.8	250	8	0	1	250	275	26	6.82e-122	418	G11R1_R1_	G11R1_
M02330:542:GW210124A:1:2110:27498:13635	DEL_amplicon	96.787	249	8	0	1	249	1	249	2.44e-121	416	G11R1_R1_	G11R1_
M02330:542:GW210124A:1:2110:8606:13655	DEL_amplicon	95.6	250	11	0	1	250	275	26	6.86e-117	401	G11R1_R1_	G11R1_
M02330:542:GW210124A:1:2110:3811:13733	DEL_amplicon	96.4	250	9	0	1	250	275	26	3.17e-120	412	G11R1_R1_	G11R1_
M02330:542:GW210124A:1:2110:27544:13737	DEL_amplicon	96.8	250	8	0	1	250	275	26	6.82e-122	418	G11R1_R1_	G11R1_
M02330:542:GW210124A:1:2110:19859:13859	DEL_amplicon	96.4	250	9	0	1	250	274	25	3.17e-120	412	G11R1_R1_	G11R1_
M02330:542:GW210124A:1:2110:13184:13958	DEL_amplicon	96.787	249	8	0	1	249	1	249	2.44e-121	416	G11R1_R1_	G11R1_
M02330:542:GW210124A:1:2110:10437:14036	DEL_amplicon	96.8	250	8	0	1	250	275	26	6.82e-122	418	G11R1_R1_	G11R1_
M02330:542:GW210124A:1:2110:5288:14096	DEL_amplicon	96.4	250	9	0	1	250	274	25	3.17e-120	412	G11R1_R1_	G11R1_
M02330:542:GW210124A:1:2110:4726:14201	DEL_amplicon	96.8	250	8	0	1	250	275	26	6.82e-122	418	G11R1_R1_	G11R1_
M02330:542:GW210124A:1:2110:26463:14280	DEL_amplicon	96.8	250	8	0	1	250	274	25	6.82e-122	418	G11R1_R1_	G11R1_
M02330:542:GW210124A:1:2110:15469:14282	DEL_amplicon	96.787	249	8	0	1	249	1	249	2.44e-121	416	G11R1_R1_	G11R1_
M02330:542:GW210124A:1:2110:3204:14339	DEL_amplicon	96.787	249	8	0	1	249	1	249	2.44e-121	416	G11R1_R1_	G11R1_
M02330:542:GW210124A:1:2110:26387:14378	DEL_amplicon	96.8	250	8	0	1	250	275	26	6.82e-122	418	G11R1_R1_	G11R1_
M02330:542:GW210124A:1:2110:6635:14400	DEL_amplicon	96.8	250	8	0	1	250	274	25	6.82e-122	418	G11R1_R1_	G11R1_
M02330:542:GW210124A:1:2110:5552:14461	DEL_amplicon	96.787	249	8	0	1	249	1	249	2.44e-121	416	G11R1_R1_	G11R1_
M02330:542:GW210124A:1:2110:27407:14490	DEL_amplicon	96.4	250	9	0	1	250	275	26	3.17e-120	412	G11R1_R1_	G11R1_
M02330:542:GW210124A:1:2110:20673:14527	DEL_amplicon	96.787	249	8	0	1	249	1	249	2.44e-121	416	G11R1_R1_	G11R1_
M02330:542:GW210124A:1:2110:15222:14553	DEL_amplicon	96.8	250	8	0	1	250	275	26	6.82e-122	418	G11R1_R1_	G11R1_
M02330:542:GW210124A:1:2110:24551:14608	DEL_amplicon	96.386	249	9	0	1	249	1	249	1.14e-119	411	G11R1_R1_	G11R1_
M02330:542:GW210124A:1:2110:2356:14666	DEL_amplicon	96.8	250	8	0	1	250	275	26	6.82e-122	418	G11R1_R1_	G11R1_
M02330:542:GW210124A:1:2110:14793:14781	DEL_amplicon	96.787	249	8	0	1	249	1	249	2.44e-121	416	G11R1_R1_	G11R1_
M02330:542:GW210124A:1:2110:17234:14884	DEL_amplicon	96.4	250	9	0	1	250	275	26	3.17e-120	412	G11R1_R1_	G11R1_
M02330:542:GW210124A:1:2110:23031:15192	DEL_amplicon	96.8	250	8	0	1	250	275	26	6.82e-122	418	G11R1_R1_	G11R1_
M02330:542:GW210124A:1:2110:9711:15223	DEL_amplicon	96	250	10	0	1	250	275	26	1.48e-118	407	G11R1_R1_	G11R1_
M02330:542:GW210124A:1:2110:14791:15282	DEL_amplicon	96.386	249	9	0	1	249	1	249	1.14e-119	411	G11R1_R1_	G11R1_
M02330:542:GW210124A:1:2110:15513:15332	DEL_amplicon	96.787	249	8	0	1	249	1	249	2.44e-121	416	G11R1_R1_	G11R1_
M02330:542:GW210124A:1:2110:21615:15367	DEL_amplicon	96.4	250	9	0	1	250	275	26	3.17e-120	412	G11R1_R1_	G11R1_
M02330:542:GW210124A:1:2110:7840:15391	DEL_amplicon	96.787	249	8	0	1	249	1	249	2.44e-121	416	G11R1_R1_	G11R1_
M02330:542:GW210124A:1:2110:21162:15444	DEL_amplicon	96.4	250	9	0	1	250	274	25	3.17e-120	412	G11R1_R1_	G11R1_
M02330:542:GW210124A:1:2110:5428:15453	DEL_amplicon	96.8	250	8	0	1	250	275	26	6.82e-122	418	G11R1_R1_	G11R1_
M02330:542:GW210124A:1:2110:12567:15582	DEL_amplicon	96.787	249	8	0	1	249	1	249	2.44e-121	416	G11R1_R1_	G11R1_
M02330:542:GW210124A:1:2110:7588:15650	DEL_amplicon	96.787	249	8	0	1	249	1	249	2.44e-121	416	G11R1_R1_	G11R1_
M02330:542:GW210124A:1:2110:22000:15704	DEL_amplicon	96.8	250	8	0	1	250	275	26	6.82e-122	418	G11R1_R1_	G11R1_
M02330:542:GW210124A:1:2110:4628:15762	DEL_amplicon	96.787	249	8	0	1	249	1	249	2.44e-121	416	G11R1_R1_	G11R1_
M02330:542:GW210124A:1:2110:11357:15798	DEL_amplicon	100	135	0	0	99	233	135	1	2.46e-71	250	G11R1_R1_	G11R1_
M02330:542:GW210124A:1:2110:10580:15800	DEL_amplicon	96.386	249	9	0	1	249	1	249	1.14e-119	411	G11R1_R1_	G11R1_
M02330:542:GW210124A:1:2110:21775:16002	DEL_amplicon	96.8	250	8	0	1	250	275	26	6.82e-122	418	G11R1_R1_	G11R1_
M02330:542:GW210124A:1:2110:17451:16285	DEL_amplicon	95	160	8	0	1	160	275	116	6.79e-72	252	G11R1_R1_	G11R1_
M02330:542:GW210124A:1:2110:22416:16315	DEL_amplicon	96.787	249	8	0	1	249	1	249	2.44e-121	416	G11R1_R1_	G11R1_
M02330:542:GW210124A:1:2110:19010:16401	DEL_amplicon	96.386	249	9	0	1	249	1	249	1.14e-119	411	G11R1_R1_	G11R1_
M02330:542:GW210124A:1:2110:16088:16415	DEL_amplicon	96.787	249	8	0	1	249	1	249	2.44e-121	416	G11R1_R1_	G11R1_
M02330:542:GW210124A:1:2110:23727:16440	DEL_amplicon	96.8	250	8	0	1	250	275	26	6.82e-122	418	G11R1_R1_	G11R1_
M02330:542:GW210124A:1:2110:16872:16500	DEL_amplicon	96.787	249	8	0	1	249	1	249	2.44e-121	416	G11R1_R1_	G11R1_
M02330:542:GW210124A:1:2110:9767:16547	DEL_amplicon	96.8	250	8	0	1	250	275	26	6.82e-122	418	G11R1_R1_	G11R1_
M02330:542:GW210124A:1:2110:24179:16680	DEL_amplicon	96.386	249	9	0	1	249	1	249	1.14e-119	411	G11R1_R1_	G11R1_
M02330:542:GW210124A:1:2110:15035:16691	DEL_amplicon	96.8	250	8	0	1	250	273	24	6.82e-122	418	G11R1_R1_	G11R1_
M02330:542:GW210124A:1:2110:18721:16695	DEL_amplicon	96.8	250	8	0	1	250	274	25	6.82e-122	418	G11R1_R1_	G11R1_
M02330:542:GW210124A:1:2110:18428:16905	DEL_amplicon	96	250	10	0	1	250	274	25	1.48e-118	407	G11R1_R1_	G11R1_
M02330:542:GW210124A:1:2110:24114:17100	DEL_amplicon	96.787	249	8	0	1	249	1	249	2.44e-121	416	G11R1_R1_	G11R1_
M02330:542:GW210124A:1:2110:24609:17154	DEL_amplicon	96.787	249	8	0	1	249	1	249	2.44e-121	416	G11R1_R1_	G11R1_
M02330:542:GW210124A:1:2110:14497:17273	DEL_amplicon	96.8	250	8	0	1	250	275	26	6.82e-122	418	G11R1_R1_	G11R1_
M02330:542:GW210124A:1:2110:4638:17336	DEL_amplicon	96.8	250	8	0	1	250	275	26	6.82e-122	418	G11R1_R1_	G11R1_
M02330:542:GW210124A:1:2110:16134:17650	DEL_amplicon	96.8	250	8	0	1	250	274	25	6.82e-122	418	G11R1_R1_	G11R1_
M02330:542:GW210124A:1:2110:20313:17727	DEL_amplicon	96.414	251	8	1	1	250	275	25	3.17e-120	412	G11R1_R1_	G11R1_
M02330:542:GW210124A:1:2110:28737:18175	DEL_amplicon	96.787	249	8	0	1	249	1	249	2.44e-121	416	G11R1_R1_	G11R1_
M02330:542:GW210124A:1:2110:11134:18189	DEL_amplicon	95.984	249	10	0	1	249	1	249	5.28e-118	405	G11R1_R1_	G11R1_
M02330:542:GW210124A:1:2110:14300:18344	DEL_amplicon	96.787	249	8	0	1	249	1	249	2.44e-121	416	G11R1_R1_	G11R1_
M02330:542:GW210124A:1:2110:25289:18380	DEL_amplicon	96.386	249	9	0	1	249	1	249	1.14e-119	411	G11R1_R1_	G11R1_
M02330:542:GW210124A:1:2110:4128:18385	DEL_amplicon	96.787	249	8	0	1	249	1	249	2.44e-121	416	G11R1_R1_	G11R1_
M02330:542:GW210124A:1:2110:29131:18397	DEL_amplicon	96.694	242	8	0	8	249	8	249	1.9e-117	403	G11R1_R1_	G11R1_
M02330:542:GW210124A:1:2110:4318:18409	DEL_amplicon	96.8	250	8	0	1	250	275	26	6.82e-122	418	G11R1_R1_	G11R1_
M02330:542:GW210124A:1:2110:4270:18412	DEL_amplicon	96.787	249	8	0	1	249	1	249	2.44e-121	416	G11R1_R1_	G11R1_
M02330:542:GW210124A:1:2110:16967:18579	DEL_amplicon	96.4	250	9	0	1	250	275	26	3.17e-120	412	G11R1_R1_	G11R1_
M02330:542:GW210124A:1:2110:25903:18693	DEL_amplicon	96.8	250	8	0	1	250	275	26	6.82e-122	418	G11R1_R1_	G11R1_
M02330:542:GW210124A:1:2110:10393:18751	DEL_amplicon	96.787	249	8	0	1	249	1	249	2.44e-121	416	G11R1_R1_	G11R1_
M02330:542:GW210124A:1:2110:5258:18927	DEL_amplicon	96.4	250	9	0	1	250	275	26	3.17e-120	412	G11R1_R1_	G11R1_
M02330:542:GW210124A:1:2110:21298:19204	DEL_amplicon	96	250	10	0	1	250	275	26	1.48e-118	407	G11R1_R1_	G11R1_
M02330:542:GW210124A:1:2110:7928:19377	DEL_amplicon	96.787	249	8	0	1	249	1	249	2.44e-121	416	G11R1_R1_	G11R1_
M02330:542:GW210124A:1:2110:9764:19419	DEL_amplicon	95.6	250	11	0	1	250	274	25	6.86e-117	401	G11R1_R1_	G11R1_
M02330:542:GW210124A:1:2110:14720:20033	DEL_amplicon	96.787	249	8	0	1	249	1	249	2.44e-121	416	G11R1_R1_	G11R1_
M02330:542:GW210124A:1:2110:25463:20042	DEL_amplicon	96.787	249	8	0	1	249	1	249	2.44e-121	416	G11R1_R1_	G11R1_
M02330:542:GW210124A:1:2110:21268:20064	DEL_amplicon	96.787	249	8	0	1	249	1	249	2.44e-121	416	G11R1_R1_	G11R1_
M02330:542:GW210124A:1:2110:15482:20082	DEL_amplicon	99.237	131	1	0	100	230	145	275	2.05e-67	237	G11R1_R1_	G11R1_
M02330:542:GW210124A:1:2110:21018:20365	DEL_amplicon	95.6	250	11	0	1	250	275	26	6.86e-117	401	G11R1_R1_	G11R1_
M02330:542:GW210124A:1:2110:8214:20543	DEL_amplicon	96.4	250	9	0	1	250	275	26	3.17e-120	412	G11R1_R1_	G11R1_
M02330:542:GW210124A:1:2110:10106:20583	DEL_amplicon	96.8	250	8	0	1	250	275	26	6.82e-122	418	G11R1_R1_	G11R1_
M02330:542:GW210124A:1:2110:20142:20610	DEL_amplicon	96.386	249	9	0	1	249	1	249	1.14e-119	411	G11R1_R1_	G11R1_
M02330:542:GW210124A:1:2110:24666:20698	DEL_amplicon	96.787	249	8	0	1	249	1	249	2.44e-121	416	G11R1_R1_	G11R1_
M02330:542:GW210124A:1:2110:7420:20786	DEL_amplicon	96.4	250	9	0	1	250	274	25	3.17e-120	412	G11R1_R1_	G11R1_
M02330:542:GW210124A:1:2110:11286:20830	DEL_amplicon	96.8	250	8	0	1	250	275	26	6.82e-122	418	G11R1_R1_	G11R1_
M02330:542:GW210124A:1:2110:17902:20871	DEL_amplicon	96.787	249	8	0	1	249	1	249	2.44e-121	416	G11R1_R1_	G11R1_
M02330:542:GW210124A:1:2110:21367:20972	DEL_amplicon	96.4	250	9	0	1	250	275	26	3.17e-120	412	G11R1_R1_	G11R1_
M02330:542:GW210124A:1:2110:8872:21004	DEL_amplicon	96.8	250	8	0	1	250	275	26	6.82e-122	418	G11R1_R1_	G11R1_
M02330:542:GW210124A:1:2110:15306:21354	DEL_amplicon	96.787	249	8	0	1	249	1	249	2.44e-121	416	G11R1_R1_	G11R1_
M02330:542:GW210124A:1:2110:14764:21399	DEL_amplicon	96.787	249	8	0	1	249	1	249	2.44e-121	416	G11R1_R1_	G11R1_
M02330:542:GW210124A:1:2110:11933:21426	DEL_amplicon	96.4	250	9	0	1	250	274	25	3.17e-120	412	G11R1_R1_	G11R1_
M02330:542:GW210124A:1:2110:12449:21587	DEL_amplicon	96.787	249	8	0	1	249	1	249	2.44e-121	416	G11R1_R1_	G11R1_
M02330:542:GW210124A:1:2110:3921:21730	DEL_amplicon	96.4	250	9	0	1	250	274	25	3.17e-120	412	G11R1_R1_	G11R1_
M02330:542:GW210124A:1:2110:12849:21781	DEL_amplicon	96.8	250	8	0	1	250	274	25	6.82e-122	418	G11R1_R1_	G11R1_
M02330:542:GW210124A:1:2110:3842:22140	DEL_amplicon	96.787	249	8	0	1	249	1	249	2.44e-121	416	G11R1_R1_	G11R1_
M02330:542:GW210124A:1:2110:23008:22185	DEL_amplicon	96.787	249	8	0	1	249	1	249	2.44e-121	416	G11R1_R1_	G11R1_
M02330:542:GW210124A:1:2110:19329:22537	DEL_amplicon	96.787	249	8	0	1	249	1	249	2.44e-121	416	G11R1_R1_	G11R1_
M02330:542:GW210124A:1:2110:11966:22665	DEL_amplicon	96.386	249	9	0	1	249	1	249	1.14e-119	411	G11R1_R1_	G11R1_
M02330:542:GW210124A:1:2110:12918:22893	DEL_amplicon	96.8	250	8	0	1	250	275	26	6.82e-122	418	G11R1_R1_	G11R1_
M02330:542:GW210124A:1:2110:10932:22904	DEL_amplicon	96.787	249	8	0	1	249	1	249	2.44e-121	416	G11R1_R1_	G11R1_
M02330:542:GW210124A:1:2110:25409:23053	DEL_amplicon	96.787	249	8	0	1	249	1	249	2.44e-121	416	G11R1_R1_	G11R1_
M02330:542:GW210124A:1:2110:23825:23071	DEL_amplicon	96.8	250	8	0	1	250	275	26	6.82e-122	418	G11R1_R1_	G11R1_
M02330:542:GW210124A:1:2110:23031:23215	DEL_amplicon	96.787	249	8	0	1	249	1	249	2.44e-121	416	G11R1_R1_	G11R1_
M02330:542:GW210124A:1:2110:10794:23352	DEL_amplicon	96.8	250	8	0	1	250	274	25	6.82e-122	418	G11R1_R1_	G11R1_
M02330:542:GW210124A:1:2110:18454:23522	DEL_amplicon	96.8	250	8	0	1	250	275	26	6.82e-122	418	G11R1_R1_	G11R1_
M02330:542:GW210124A:1:2110:17262:23759	DEL_amplicon	96.8	250	8	0	1	250	275	26	6.82e-122	418	G11R1_R1_	G11R1_
M02330:542:GW210124A:1:2110:9386:23933	DEL_amplicon	96.4	250	9	0	1	250	274	25	3.17e-120	412	G11R1_R1_	G11R1_
M02330:542:GW210124A:1:2110:15779:23958	DEL_amplicon	96.386	249	9	0	1	249	1	249	1.14e-119	411	G11R1_R1_	G11R1_
M02330:542:GW210124A:1:2110:23855:23960	DEL_amplicon	96.8	250	8	0	1	250	275	26	6.82e-122	418	G11R1_R1_	G11R1_
M02330:542:GW210124A:1:2110:8741:24577	DEL_amplicon	96.787	249	8	0	1	249	1	249	2.44e-121	416	G11R1_R1_	G11R1_
M02330:542:GW210124A:1:2110:20046:24586	DEL_amplicon	96.8	250	8	0	1	250	275	26	6.82e-122	418	G11R1_R1_	G11R1_
M02330:542:GW210124A:1:2110:8906:24711	DEL_amplicon	96.787	249	8	0	1	249	1	249	2.44e-121	416	G11R1_R1_	G11R1_
M02330:542:GW210124A:1:2110:24582:24801	DEL_amplicon	96.8	250	8	0	1	250	274	25	6.82e-122	418	G11R1_R1_	G11R1_
M02330:542:GW210124A:1:2110:20510:24859	DEL_amplicon	96.386	249	9	0	1	249	1	249	1.14e-119	411	G11R1_R1_	G11R1_
M02330:542:GW210124A:1:2110:19191:24904	DEL_amplicon	96.8	250	8	0	1	250	275	26	6.82e-122	418	G11R1_R1_	G11R1_
M02330:542:GW210124A:1:2110:21683:24949	DEL_amplicon	96.8	250	8	0	1	250	275	26	6.82e-122	418	G11R1_R1_	G11R1_
M02330:542:GW210124A:1:2110:8273:25033	DEL_amplicon	96.787	249	8	0	1	249	1	249	2.44e-121	416	G11R1_R1_	G11R1_
M02330:542:GW210124A:1:2110:10244:25106	DEL_amplicon	96.787	249	8	0	1	249	1	249	2.44e-121	416	G11R1_R1_	G11R1_
M02330:542:GW210124A:1:2110:17762:25317	DEL_amplicon	96.386	249	9	0	1	249	1	249	1.14e-119	411	G11R1_R1_	G11R1_
M02330:542:GW210124A:1:2110:12584:25323	DEL_amplicon	96.8	250	8	0	1	250	275	26	6.82e-122	418	G11R1_R1_	G11R1_
M02330:542:GW210124A:1:2110:11466:25378	DEL_amplicon	96.8	250	8	0	1	250	275	26	6.82e-122	418	G11R1_R1_	G11R1_
M02330:542:GW210124A:1:2110:8423:25636	DEL_amplicon	96.8	250	8	0	1	250	275	26	6.82e-122	418	G11R1_R1_	G11R1_
M02330:542:GW210124A:1:2110:12512:25711	DEL_amplicon	96.386	249	8	1	1	249	1	248	4.08e-119	409	G11R1_R1_	G11R1_
M02330:542:GW210124A:1:2110:13663:25797	DEL_amplicon	96.4	250	9	0	1	250	275	26	3.17e-120	412	G11R1_R1_	G11R1_
M02330:542:GW210124A:1:2110:20818:25800	DEL_amplicon	96.787	249	8	0	1	249	1	249	2.44e-121	416	G11R1_R1_	G11R1_
M02330:542:GW210124A:1:2110:23883:25893	DEL_amplicon	96.386	249	9	0	1	249	1	249	1.14e-119	411	G11R1_R1_	G11R1_
M02330:542:GW210124A:1:2110:23069:26042	DEL_amplicon	96.4	250	9	0	1	250	275	26	3.17e-120	412	G11R1_R1_	G11R1_
M02330:542:GW210124A:1:2110:17109:26094	DEL_amplicon	96.4	250	9	0	1	250	274	25	3.17e-120	412	G11R1_R1_	G11R1_
M02330:542:GW210124A:1:2110:13045:26195	DEL_amplicon	99.038	104	1	0	146	249	145	248	2.08e-52	187	G11R1_R1_	G11R1_
M02330:542:GW210124A:1:2110:17923:26468	DEL_amplicon	96.8	250	8	0	1	250	275	26	6.82e-122	418	G11R1_R1_	G11R1_
M02330:542:GW210124A:1:2110:20729:26484	DEL_amplicon	99.237	131	1	0	100	230	145	275	2.05e-67	237	G11R1_R1_	G11R1_
M02330:542:GW210124A:1:2110:10520:26562	DEL_amplicon	96.787	249	8	0	1	249	1	249	2.44e-121	416	G11R1_R1_	G11R1_
M02330:542:GW210124A:1:2110:8928:27060	DEL_amplicon	96.4	250	9	0	1	250	275	26	3.17e-120	412	G11R1_R1_	G11R1_
M02330:542:GW210124A:1:2110:15662:27070	DEL_amplicon	96.787	249	8	0	1	249	1	249	2.44e-121	416	G11R1_R1_	G11R1_
M02330:542:GW210124A:1:2110:19190:27180	DEL_amplicon	96.4	250	9	0	1	250	275	26	3.17e-120	412	G11R1_R1_	G11R1_
M02330:542:GW210124A:1:2110:17021:27212	DEL_amplicon	96.787	249	8	0	1	249	1	249	2.44e-121	416	G11R1_R1_	G11R1_
M02330:542:GW210124A:1:2110:13024:27222	DEL_amplicon	96.8	250	8	0	1	250	275	26	6.82e-122	418	G11R1_R1_	G11R1_
M02330:542:GW210124A:1:2110:13971:27234	DEL_amplicon	96.787	249	8	0	1	249	1	249	2.44e-121	416	G11R1_R1_	G11R1_
M02330:542:GW210124A:1:2110:16054:27283	DEL_amplicon	96.386	249	9	0	1	249	1	249	1.14e-119	411	G11R1_R1_	G11R1_
M02330:542:GW210124A:1:2110:20057:28130	DEL_amplicon	96.787	249	8	0	1	249	1	249	2.44e-121	416	G11R1_R1_	G11R1_
M02330:542:GW210124A:1:2110:18965:28568	DEL_amplicon	96.8	250	8	0	1	250	275	26	6.82e-122	418	G11R1_R1_	G11R1_
M02330:542:GW210124A:1:1105:20311:2111	DEL_amplicon	96.8	250	8	0	1	250	275	26	6.82e-122	418	G11R1_R1_	G11R1_
M02330:542:GW210124A:1:1105:16252:2290	DEL_amplicon	96.8	250	8	0	1	250	275	26	6.82e-122	418	G11R1_R1_	G11R1_
M02330:542:GW210124A:1:1105:20700:2487	DEL_amplicon	96.8	250	8	0	1	250	275	26	6.82e-122	418	G11R1_R1_	G11R1_
M02330:542:GW210124A:1:1105:20169:2509	DEL_amplicon	96.386	249	9	0	1	249	1	249	1.14e-119	411	G11R1_R1_	G11R1_
M02330:542:GW210124A:1:1105:14992:2863	DEL_amplicon	96.4	250	9	0	1	250	274	25	3.17e-120	412	G11R1_R1_	G11R1_
M02330:542:GW210124A:1:1105:20685:3235	DEL_amplicon	96	250	10	0	1	250	275	26	1.48e-118	407	G11R1_R1_	G11R1_
M02330:542:GW210124A:1:1105:19295:3310	DEL_amplicon	96.4	250	9	0	1	250	275	26	3.17e-120	412	G11R1_R1_	G11R1_
M02330:542:GW210124A:1:1105:13395:3472	DEL_amplicon	96.8	250	8	0	1	250	275	26	6.82e-122	418	G11R1_R1_	G11R1_
M02330:542:GW210124A:1:1105:17685:3728	DEL_amplicon	100	100	0	0	150	249	123	24	7.49e-52	185	G11R1_R1_	G11R1_
M02330:542:GW210124A:1:1105:17685:3728	DEL_amplicon	96.491	57	2	0	100	156	145	201	1.3e-24	95.3	G11R1_R1_	G11R1_
M02330:542:GW210124A:1:1105:10172:3840	DEL_amplicon	96.4	250	9	0	1	250	274	25	3.17e-120	412	G11R1_R1_	G11R1_
M02330:542:GW210124A:1:1105:22619:3858	DEL_amplicon	96	250	10	0	1	250	274	25	1.48e-118	407	G11R1_R1_	G11R1_
M02330:542:GW210124A:1:1105:12322:3933	DEL_amplicon	96.787	249	8	0	1	249	1	249	2.44e-121	416	G11R1_R1_	G11R1_
M02330:542:GW210124A:1:1105:17971:3985	DEL_amplicon	96.787	249	8	0	1	249	1	249	2.44e-121	416	G11R1_R1_	G11R1_
M02330:542:GW210124A:1:1105:19880:4241	DEL_amplicon	96.4	250	9	0	1	250	274	25	3.17e-120	412	G11R1_R1_	G11R1_
M02330:542:GW210124A:1:1105:17811:4341	DEL_amplicon	96.8	250	8	0	1	250	274	25	6.82e-122	418	G11R1_R1_	G11R1_
M02330:542:GW210124A:1:1105:14027:4359	DEL_amplicon	96.8	250	8	0	1	250	275	26	6.82e-122	418	G11R1_R1_	G11R1_
M02330:542:GW210124A:1:1105:10092:4389	DEL_amplicon	96.4	250	9	0	1	250	274	25	3.17e-120	412	G11R1_R1_	G11R1_
M02330:542:GW210124A:1:1105:18786:4540	DEL_amplicon	96.8	250	8	0	1	250	274	25	6.82e-122	418	G11R1_R1_	G11R1_
M02330:542:GW210124A:1:1105:19816:4550	DEL_amplicon	97.189	249	7	0	1	249	1	249	5.25e-123	422	G11R1_R1_	G11R1_
M02330:542:GW210124A:1:1105:14213:4714	DEL_amplicon	96.8	250	8	0	1	250	275	26	6.82e-122	418	G11R1_R1_	G11R1_
M02330:542:GW210124A:1:1105:9881:5112	DEL_amplicon	96.787	249	8	0	1	249	1	249	2.44e-121	416	G11R1_R1_	G11R1_
M02330:542:GW210124A:1:1105:23511:5428	DEL_amplicon	96.787	249	8	0	1	249	1	249	2.44e-121	416	G11R1_R1_	G11R1_
M02330:542:GW210124A:1:1105:11905:5476	DEL_amplicon	96.4	250	9	0	1	250	275	26	3.17e-120	412	G11R1_R1_	G11R1_
M02330:542:GW210124A:1:1105:11427:5521	DEL_amplicon	96.8	250	8	0	1	250	275	26	6.82e-122	418	G11R1_R1_	G11R1_
M02330:542:GW210124A:1:1105:9286:5587	DEL_amplicon	96.8	250	8	0	1	250	275	26	6.82e-122	418	G11R1_R1_	G11R1_
M02330:542:GW210124A:1:1105:11482:5639	DEL_amplicon	96.386	249	9	0	1	249	1	249	1.14e-119	411	G11R1_R1_	G11R1_
M02330:542:GW210124A:1:1105:23935:5898	DEL_amplicon	96.8	250	8	0	1	250	275	26	6.82e-122	418	G11R1_R1_	G11R1_
M02330:542:GW210124A:1:1105:25731:5986	DEL_amplicon	96.8	250	8	0	1	250	275	26	6.82e-122	418	G11R1_R1_	G11R1_
M02330:542:GW210124A:1:1105:21382:6245	DEL_amplicon	99.237	131	1	0	101	231	145	275	1.9e-67	237	G11R1_R1_	G11R1_
M02330:542:GW210124A:1:1105:26007:6246	DEL_amplicon	98.473	131	2	0	118	248	131	1	9.45e-66	231	G11R1_R1_	G11R1_
M02330:542:GW210124A:1:1105:5755:6276	DEL_amplicon	95.984	249	10	0	1	249	1	249	5.28e-118	405	G11R1_R1_	G11R1_
M02330:542:GW210124A:1:1105:25481:6280	DEL_amplicon	96.386	249	9	0	1	249	1	249	1.14e-119	411	G11R1_R1_	G11R1_
M02330:542:GW210124A:1:1105:20838:6315	DEL_amplicon	96.787	249	8	0	2	250	273	25	2.45e-121	416	G11R1_R1_	G11R1_
M02330:542:GW210124A:1:1105:9126:6567	DEL_amplicon	96.386	249	9	0	1	249	1	249	1.14e-119	411	G11R1_R1_	G11R1_
M02330:542:GW210124A:1:1105:12965:6838	DEL_amplicon	96.787	249	8	0	1	249	1	249	2.44e-121	416	G11R1_R1_	G11R1_
M02330:542:GW210124A:1:1105:6567:7029	DEL_amplicon	96.8	250	8	0	1	250	274	25	6.82e-122	418	G11R1_R1_	G11R1_
M02330:542:GW210124A:1:1105:8490:7048	DEL_amplicon	96.8	250	8	0	1	250	275	26	6.82e-122	418	G11R1_R1_	G11R1_
M02330:542:GW210124A:1:1105:4423:7130	DEL_amplicon	96.787	249	8	0	1	249	1	249	2.44e-121	416	G11R1_R1_	G11R1_
M02330:542:GW210124A:1:1105:14988:7405	DEL_amplicon	96.4	250	9	0	1	250	275	26	3.17e-120	412	G11R1_R1_	G11R1_
M02330:542:GW210124A:1:1105:14657:7427	DEL_amplicon	96.787	249	8	0	1	249	1	249	2.44e-121	416	G11R1_R1_	G11R1_
M02330:542:GW210124A:1:1105:21903:7481	DEL_amplicon	99.029	103	1	0	147	249	145	247	7.49e-52	185	G11R1_R1_	G11R1_
M02330:542:GW210124A:1:1105:9320:7482	DEL_amplicon	96.386	249	9	0	1	249	1	249	1.14e-119	411	G11R1_R1_	G11R1_
M02330:542:GW210124A:1:1105:18634:7674	DEL_amplicon	96.8	250	8	0	1	250	275	26	6.82e-122	418	G11R1_R1_	G11R1_
M02330:542:GW210124A:1:1105:6834:7682	DEL_amplicon	99.225	129	1	0	1	129	273	145	2.64e-66	233	G11R1_R1_	G11R1_
M02330:542:GW210124A:1:1105:5027:7693	DEL_amplicon	96.4	250	9	0	1	250	275	26	3.17e-120	412	G11R1_R1_	G11R1_
M02330:542:GW210124A:1:1105:16481:7831	DEL_amplicon	96.787	249	8	0	1	249	1	249	2.44e-121	416	G11R1_R1_	G11R1_
M02330:542:GW210124A:1:1105:8215:8218	DEL_amplicon	96.787	249	8	0	1	249	1	249	2.44e-121	416	G11R1_R1_	G11R1_
M02330:542:GW210124A:1:1105:5395:8274	DEL_amplicon	96.787	249	8	0	1	249	1	249	2.44e-121	416	G11R1_R1_	G11R1_
M02330:542:GW210124A:1:1105:14183:8628	DEL_amplicon	96.787	249	8	0	1	249	1	249	2.44e-121	416	G11R1_R1_	G11R1_
M02330:542:GW210124A:1:1105:14866:8709	DEL_amplicon	96.787	249	8	0	1	249	1	249	2.44e-121	416	G11R1_R1_	G11R1_
M02330:542:GW210124A:1:1105:24518:8781	DEL_amplicon	96.8	250	8	0	1	250	275	26	6.82e-122	418	G11R1_R1_	G11R1_
M02330:542:GW210124A:1:1105:27259:8885	DEL_amplicon	96.8	250	8	0	1	250	274	25	6.82e-122	418	G11R1_R1_	G11R1_
M02330:542:GW210124A:1:1105:9770:9019	DEL_amplicon	96.787	249	8	0	1	249	1	249	2.44e-121	416	G11R1_R1_	G11R1_
M02330:542:GW210124A:1:1105:14412:9198	DEL_amplicon	96.787	249	8	0	1	249	1	249	2.44e-121	416	G11R1_R1_	G11R1_
M02330:542:GW210124A:1:1105:14173:9233	DEL_amplicon	96.386	249	9	0	1	249	1	249	1.14e-119	411	G11R1_R1_	G11R1_
M02330:542:GW210124A:1:1105:10320:9235	DEL_amplicon	96.8	250	8	0	1	250	275	26	6.82e-122	418	G11R1_R1_	G11R1_
M02330:542:GW210124A:1:1105:15371:9245	DEL_amplicon	96.787	249	8	0	1	249	1	249	2.44e-121	416	G11R1_R1_	G11R1_
M02330:542:GW210124A:1:1105:27923:9322	DEL_amplicon	96.8	250	8	0	1	250	275	26	6.82e-122	418	G11R1_R1_	G11R1_
M02330:542:GW210124A:1:1105:9252:9381	DEL_amplicon	96.8	250	8	0	1	250	275	26	6.82e-122	418	G11R1_R1_	G11R1_
M02330:542:GW210124A:1:1105:14839:9440	DEL_amplicon	96.8	250	8	0	1	250	275	26	6.82e-122	418	G11R1_R1_	G11R1_
M02330:542:GW210124A:1:1105:20944:9467	DEL_amplicon	99.237	131	1	0	1	131	275	145	2.03e-67	237	G11R1_R1_	G11R1_
M02330:542:GW210124A:1:1105:17251:9574	DEL_amplicon	96.8	250	8	0	1	250	275	26	6.82e-122	418	G11R1_R1_	G11R1_
M02330:542:GW210124A:1:1105:22230:9713	DEL_amplicon	96.386	249	9	0	1	249	1	249	1.14e-119	411	G11R1_R1_	G11R1_
M02330:542:GW210124A:1:1105:5438:9718	DEL_amplicon	96.414	251	8	1	1	250	274	24	3.17e-120	412	G11R1_R1_	G11R1_
M02330:542:GW210124A:1:1105:26152:10071	DEL_amplicon	96.386	249	9	0	1	249	272	24	1.14e-119	411	G11R1_R1_	G11R1_
M02330:542:GW210124A:1:1105:27434:10096	DEL_amplicon	96.787	249	8	0	1	249	1	249	2.44e-121	416	G11R1_R1_	G11R1_
M02330:542:GW210124A:1:1105:25195:10113	DEL_amplicon	95.984	249	10	0	1	249	1	249	5.28e-118	405	G11R1_R1_	G11R1_
M02330:542:GW210124A:1:1105:20083:10215	DEL_amplicon	96.8	250	8	0	1	250	275	26	6.82e-122	418	G11R1_R1_	G11R1_
M02330:542:GW210124A:1:1105:24598:10217	DEL_amplicon	96.761	247	8	0	1	247	1	247	3.13e-120	412	G11R1_R1_	G11R1_
M02330:542:GW210124A:1:1105:20324:10292	DEL_amplicon	96.8	250	8	0	1	250	275	26	6.82e-122	418	G11R1_R1_	G11R1_
M02330:542:GW210124A:1:1105:2975:10362	DEL_amplicon	96.787	249	8	0	1	249	1	249	2.44e-121	416	G11R1_R1_	G11R1_
M02330:542:GW210124A:1:1105:18697:10558	DEL_amplicon	96.8	250	8	0	1	250	275	26	6.82e-122	418	G11R1_R1_	G11R1_
M02330:542:GW210124A:1:1105:5734:10685	DEL_amplicon	96.8	250	8	0	1	250	275	26	6.82e-122	418	G11R1_R1_	G11R1_
M02330:542:GW210124A:1:1105:9609:11041	DEL_amplicon	96.4	250	9	0	1	250	275	26	3.17e-120	412	G11R1_R1_	G11R1_
M02330:542:GW210124A:1:1105:19920:11087	DEL_amplicon	96.4	250	9	0	1	250	275	26	3.17e-120	412	G11R1_R1_	G11R1_
M02330:542:GW210124A:1:1105:3922:11164	DEL_amplicon	96.787	249	8	0	1	249	1	249	2.44e-121	416	G11R1_R1_	G11R1_
M02330:542:GW210124A:1:1105:10627:11191	DEL_amplicon	96.8	250	8	0	1	250	275	26	6.82e-122	418	G11R1_R1_	G11R1_
M02330:542:GW210124A:1:1105:6202:11313	DEL_amplicon	96	250	10	0	1	250	275	26	1.48e-118	407	G11R1_R1_	G11R1_
M02330:542:GW210124A:1:1105:14717:11364	DEL_amplicon	98.473	131	2	0	1	131	275	145	9.45e-66	231	G11R1_R1_	G11R1_
M02330:542:GW210124A:1:1105:14029:11510	DEL_amplicon	96.386	249	9	0	1	249	1	249	1.14e-119	411	G11R1_R1_	G11R1_
M02330:542:GW210124A:1:1105:2919:11691	DEL_amplicon	96.787	249	8	0	1	249	1	249	2.44e-121	416	G11R1_R1_	G11R1_
M02330:542:GW210124A:1:1105:23026:11843	DEL_amplicon	95.767	189	8	0	1	189	1	189	5.42e-88	305	G11R1_R1_	G11R1_
M02330:542:GW210124A:1:1105:12191:11883	DEL_amplicon	96.4	250	9	0	1	250	275	26	3.17e-120	412	G11R1_R1_	G11R1_
M02330:542:GW210124A:1:1105:21202:11905	DEL_amplicon	96.8	250	8	0	1	250	275	26	6.82e-122	418	G11R1_R1_	G11R1_
M02330:542:GW210124A:1:1105:28880:11914	DEL_amplicon	96.787	249	8	0	1	249	1	249	2.44e-121	416	G11R1_R1_	G11R1_
M02330:542:GW210124A:1:1105:27774:11950	DEL_amplicon	96.8	250	8	0	1	250	275	26	6.82e-122	418	G11R1_R1_	G11R1_
M02330:542:GW210124A:1:1105:21078:12275	DEL_amplicon	96.4	250	9	0	1	250	275	26	3.17e-120	412	G11R1_R1_	G11R1_
M02330:542:GW210124A:1:1105:28861:12320	DEL_amplicon	96.8	250	8	0	1	250	275	26	6.82e-122	418	G11R1_R1_	G11R1_
M02330:542:GW210124A:1:1105:11236:12337	DEL_amplicon	96.787	249	8	0	1	249	1	249	2.44e-121	416	G11R1_R1_	G11R1_
M02330:542:GW210124A:1:1105:28749:12407	DEL_amplicon	96.8	250	8	0	1	250	275	26	6.82e-122	418	G11R1_R1_	G11R1_
M02330:542:GW210124A:1:1105:16748:12641	DEL_amplicon	96.787	249	8	0	1	249	1	249	2.44e-121	416	G11R1_R1_	G11R1_
M02330:542:GW210124A:1:1105:22319:12679	DEL_amplicon	96.787	249	8	0	1	249	1	249	2.44e-121	416	G11R1_R1_	G11R1_
M02330:542:GW210124A:1:1105:9043:12751	DEL_amplicon	96.721	244	8	0	1	244	244	1	1.44e-118	407	G11R1_R1_	G11R1_
M02330:542:GW210124A:1:1105:22649:12760	DEL_amplicon	96	250	10	0	1	250	274	25	1.48e-118	407	G11R1_R1_	G11R1_
M02330:542:GW210124A:1:1105:25319:12944	DEL_amplicon	96	250	10	0	1	250	275	26	1.48e-118	407	G11R1_R1_	G11R1_
M02330:542:GW210124A:1:1105:12593:12992	DEL_amplicon	96.787	249	8	0	1	249	1	249	2.44e-121	416	G11R1_R1_	G11R1_
M02330:542:GW210124A:1:1105:26799:13062	DEL_amplicon	96.787	249	8	0	1	249	1	249	2.44e-121	416	G11R1_R1_	G11R1_
M02330:542:GW210124A:1:1105:3120:13119	DEL_amplicon	96.787	249	8	0	1	249	1	249	2.44e-121	416	G11R1_R1_	G11R1_
M02330:542:GW210124A:1:1105:8701:13120	DEL_amplicon	96.8	250	8	0	1	250	275	26	6.82e-122	418	G11R1_R1_	G11R1_
M02330:542:GW210124A:1:1105:13003:13171	DEL_amplicon	96.4	250	9	0	1	250	275	26	3.17e-120	412	G11R1_R1_	G11R1_
M02330:542:GW210124A:1:1105:10894:13249	DEL_amplicon	96.386	249	9	0	1	249	1	249	1.14e-119	411	G11R1_R1_	G11R1_
M02330:542:GW210124A:1:1105:6679:13542	DEL_amplicon	96	250	10	0	1	250	275	26	1.48e-118	407	G11R1_R1_	G11R1_
M02330:542:GW210124A:1:1105:4469:13575	DEL_amplicon	96.787	249	8	0	1	249	1	249	2.44e-121	416	G11R1_R1_	G11R1_
M02330:542:GW210124A:1:1105:28457:14009	DEL_amplicon	96.787	249	8	0	1	249	1	249	2.44e-121	416	G11R1_R1_	G11R1_
M02330:542:GW210124A:1:1105:23554:14150	DEL_amplicon	99.237	131	1	0	16	146	275	145	2.01e-67	237	G11R1_R1_	G11R1_
M02330:542:GW210124A:1:1105:27481:14210	DEL_amplicon	96.787	249	8	0	1	249	1	249	2.44e-121	416	G11R1_R1_	G11R1_
M02330:542:GW210124A:1:1105:10705:14243	DEL_amplicon	96.8	250	8	0	1	250	275	26	6.82e-122	418	G11R1_R1_	G11R1_
M02330:542:GW210124A:1:1105:11829:14443	DEL_amplicon	96.8	250	8	0	1	250	273	24	6.82e-122	418	G11R1_R1_	G11R1_
M02330:542:GW210124A:1:1105:25908:14448	DEL_amplicon	96.787	249	8	0	1	249	1	249	2.44e-121	416	G11R1_R1_	G11R1_
M02330:542:GW210124A:1:1105:5316:14526	DEL_amplicon	98.473	131	1	1	1	130	275	145	3.43e-65	230	G11R1_R1_	G11R1_
M02330:542:GW210124A:1:1105:24986:14834	DEL_amplicon	99.237	131	1	0	1	131	275	145	2.04e-67	237	G11R1_R1_	G11R1_
M02330:542:GW210124A:1:1105:15802:14905	DEL_amplicon	96.4	250	9	0	1	250	274	25	3.17e-120	412	G11R1_R1_	G11R1_
M02330:542:GW210124A:1:1105:11112:15000	DEL_amplicon	96.787	249	8	0	1	249	1	249	2.44e-121	416	G11R1_R1_	G11R1_
M02330:542:GW210124A:1:1105:25146:15245	DEL_amplicon	96.4	250	9	0	1	250	275	26	3.17e-120	412	G11R1_R1_	G11R1_
M02330:542:GW210124A:1:1105:7145:15269	DEL_amplicon	96.8	250	8	0	1	250	274	25	6.82e-122	418	G11R1_R1_	G11R1_
M02330:542:GW210124A:1:1105:25093:15364	DEL_amplicon	99.237	131	1	0	100	230	145	275	2.05e-67	237	G11R1_R1_	G11R1_
M02330:542:GW210124A:1:1105:28223:15406	DEL_amplicon	96.787	249	8	0	1	249	1	249	2.44e-121	416	G11R1_R1_	G11R1_
M02330:542:GW210124A:1:1105:23637:15450	DEL_amplicon	96.787	249	8	0	1	249	1	249	2.44e-121	416	G11R1_R1_	G11R1_
M02330:542:GW210124A:1:1105:10561:15500	DEL_amplicon	99.237	131	1	0	100	230	145	275	2.05e-67	237	G11R1_R1_	G11R1_
M02330:542:GW210124A:1:1105:19671:15515	DEL_amplicon	96.386	249	9	0	1	249	1	249	1.14e-119	411	G11R1_R1_	G11R1_
M02330:542:GW210124A:1:1105:7264:15566	DEL_amplicon	96.386	249	9	0	1	249	1	249	1.14e-119	411	G11R1_R1_	G11R1_
M02330:542:GW210124A:1:1105:28225:16082	DEL_amplicon	96.8	250	8	0	1	250	275	26	6.82e-122	418	G11R1_R1_	G11R1_
M02330:542:GW210124A:1:1105:26458:16111	DEL_amplicon	96.4	250	9	0	1	250	275	26	3.17e-120	412	G11R1_R1_	G11R1_
M02330:542:GW210124A:1:1105:16998:16116	DEL_amplicon	96.386	249	9	0	1	249	1	249	1.14e-119	411	G11R1_R1_	G11R1_
M02330:542:GW210124A:1:1105:21881:16273	DEL_amplicon	96.787	249	8	0	1	249	1	249	2.44e-121	416	G11R1_R1_	G11R1_
M02330:542:GW210124A:1:1105:23948:16274	DEL_amplicon	96.8	250	8	0	1	250	274	25	6.82e-122	418	G11R1_R1_	G11R1_
M02330:542:GW210124A:1:1105:21508:16308	DEL_amplicon	96.8	250	8	0	1	250	275	26	6.82e-122	418	G11R1_R1_	G11R1_
M02330:542:GW210124A:1:1105:17961:16413	DEL_amplicon	96.386	249	9	0	1	249	1	249	1.14e-119	411	G11R1_R1_	G11R1_
M02330:542:GW210124A:1:1105:10871:16666	DEL_amplicon	96.8	250	8	0	1	250	275	26	6.82e-122	418	G11R1_R1_	G11R1_
M02330:542:GW210124A:1:1105:5432:16748	DEL_amplicon	96.8	250	8	0	1	250	274	25	6.82e-122	418	G11R1_R1_	G11R1_
M02330:542:GW210124A:1:1105:19592:16876	DEL_amplicon	96.8	250	8	0	1	250	274	25	6.82e-122	418	G11R1_R1_	G11R1_
M02330:542:GW210124A:1:1105:9194:16923	DEL_amplicon	99.237	131	1	0	1	131	275	145	2.05e-67	237	G11R1_R1_	G11R1_
M02330:542:GW210124A:1:1105:4205:16965	DEL_amplicon	96.8	250	8	0	1	250	275	26	6.82e-122	418	G11R1_R1_	G11R1_
M02330:542:GW210124A:1:1105:2780:17012	DEL_amplicon	96.8	250	8	0	1	250	274	25	6.82e-122	418	G11R1_R1_	G11R1_
M02330:542:GW210124A:1:1105:9474:17109	DEL_amplicon	96.386	249	9	0	1	249	1	249	1.14e-119	411	G11R1_R1_	G11R1_
M02330:542:GW210124A:1:1105:2869:17136	DEL_amplicon	96.787	249	8	0	1	249	1	249	2.44e-121	416	G11R1_R1_	G11R1_
M02330:542:GW210124A:1:1105:9095:17213	DEL_amplicon	96.8	250	8	0	1	250	275	26	6.82e-122	418	G11R1_R1_	G11R1_
M02330:542:GW210124A:1:1105:19622:17802	DEL_amplicon	96.787	249	8	0	1	249	1	249	2.44e-121	416	G11R1_R1_	G11R1_
M02330:542:GW210124A:1:1105:20642:17909	DEL_amplicon	99.237	131	1	0	99	229	145	275	2.04e-67	237	G11R1_R1_	G11R1_
M02330:542:GW210124A:1:1105:4650:17913	DEL_amplicon	96.787	249	8	0	1	249	1	249	2.44e-121	416	G11R1_R1_	G11R1_
M02330:542:GW210124A:1:1105:26408:18046	DEL_amplicon	96	250	10	0	1	250	275	26	1.48e-118	407	G11R1_R1_	G11R1_
M02330:542:GW210124A:1:1105:9258:18099	DEL_amplicon	100	93	0	0	156	248	135	43	5.81e-48	172	G11R1_R1_	G11R1_
M02330:542:GW210124A:1:1105:9258:18099	DEL_amplicon	97.561	41	1	0	100	140	145	185	2.18e-17	71.3	G11R1_R1_	G11R1_
M02330:542:GW210124A:1:1105:2770:18140	DEL_amplicon	96.787	249	8	0	1	249	1	249	2.44e-121	416	G11R1_R1_	G11R1_
M02330:542:GW210124A:1:1105:22418:18177	DEL_amplicon	99.237	131	1	0	1	131	275	145	2.04e-67	237	G11R1_R1_	G11R1_
M02330:542:GW210124A:1:1105:14135:18218	DEL_amplicon	96.4	250	9	0	1	250	275	26	3.17e-120	412	G11R1_R1_	G11R1_
M02330:542:GW210124A:1:1105:3820:18238	DEL_amplicon	96.787	249	8	0	1	249	1	249	2.44e-121	416	G11R1_R1_	G11R1_
M02330:542:GW210124A:1:1105:12425:18316	DEL_amplicon	96.386	249	9	0	1	249	1	249	1.14e-119	411	G11R1_R1_	G11R1_
M02330:542:GW210124A:1:1105:29123:18340	DEL_amplicon	100	125	0	0	104	228	149	273	9.53e-66	231	G11R1_R1_	G11R1_
M02330:542:GW210124A:1:1105:3922:18478	DEL_amplicon	96.4	250	9	0	1	250	275	26	3.17e-120	412	G11R1_R1_	G11R1_
M02330:542:GW210124A:1:1105:4276:18629	DEL_amplicon	96.787	249	8	0	1	249	1	249	2.44e-121	416	G11R1_R1_	G11R1_
M02330:542:GW210124A:1:1105:20932:18657	DEL_amplicon	96.8	250	8	0	1	250	274	25	6.82e-122	418	G11R1_R1_	G11R1_
M02330:542:GW210124A:1:1105:26584:18777	DEL_amplicon	96.4	250	9	0	1	250	275	26	3.17e-120	412	G11R1_R1_	G11R1_
M02330:542:GW210124A:1:1105:5348:18983	DEL_amplicon	96.787	249	8	0	1	249	1	249	2.44e-121	416	G11R1_R1_	G11R1_
M02330:542:GW210124A:1:1105:2353:19040	DEL_amplicon	96.386	249	9	0	2	250	3	251	1.14e-119	411	G11R1_R1_	G11R1_
M02330:542:GW210124A:1:1105:25033:19122	DEL_amplicon	98.473	131	2	0	118	248	131	1	9.45e-66	231	G11R1_R1_	G11R1_
M02330:542:GW210124A:1:1105:18837:19368	DEL_amplicon	96.4	250	9	0	1	250	275	26	3.17e-120	412	G11R1_R1_	G11R1_
M02330:542:GW210124A:1:1105:24641:19444	DEL_amplicon	96.4	250	9	0	1	250	274	25	3.17e-120	412	G11R1_R1_	G11R1_
M02330:542:GW210124A:1:1105:15497:19803	DEL_amplicon	96.787	249	8	0	1	249	1	249	2.44e-121	416	G11R1_R1_	G11R1_
M02330:542:GW210124A:1:1105:17718:19892	DEL_amplicon	96.4	250	9	0	1	250	275	26	3.17e-120	412	G11R1_R1_	G11R1_
M02330:542:GW210124A:1:1105:7253:19894	DEL_amplicon	96.787	249	8	0	1	249	1	249	2.44e-121	416	G11R1_R1_	G11R1_
M02330:542:GW210124A:1:1105:11117:19973	DEL_amplicon	96.386	249	9	0	1	249	1	249	1.14e-119	411	G11R1_R1_	G11R1_
M02330:542:GW210124A:1:1105:24312:20019	DEL_amplicon	96.8	250	8	0	1	250	275	26	6.82e-122	418	G11R1_R1_	G11R1_
M02330:542:GW210124A:1:1105:21983:20065	DEL_amplicon	96.8	250	8	0	1	250	275	26	6.82e-122	418	G11R1_R1_	G11R1_
M02330:542:GW210124A:1:1105:19015:20105	DEL_amplicon	96.787	249	8	0	1	249	1	249	2.44e-121	416	G11R1_R1_	G11R1_
M02330:542:GW210124A:1:1105:25566:20149	DEL_amplicon	96.787	249	8	0	1	249	1	249	2.44e-121	416	G11R1_R1_	G11R1_
M02330:542:GW210124A:1:1105:12029:20189	DEL_amplicon	96.386	249	9	0	1	249	1	249	1.14e-119	411	G11R1_R1_	G11R1_
M02330:542:GW210124A:1:1105:12677:20337	DEL_amplicon	96.787	249	8	0	1	249	1	249	2.44e-121	416	G11R1_R1_	G11R1_
M02330:542:GW210124A:1:1105:11891:20572	DEL_amplicon	96.386	249	9	0	1	249	1	249	1.14e-119	411	G11R1_R1_	G11R1_
M02330:542:GW210124A:1:1105:6161:20640	DEL_amplicon	96.386	249	9	0	1	249	1	249	1.14e-119	411	G11R1_R1_	G11R1_
M02330:542:GW210124A:1:1105:24110:21177	DEL_amplicon	99.237	131	1	0	100	230	145	275	2.04e-67	237	G11R1_R1_	G11R1_
M02330:542:GW210124A:1:1105:19854:21217	DEL_amplicon	96.8	250	8	0	1	250	275	26	6.82e-122	418	G11R1_R1_	G11R1_
M02330:542:GW210124A:1:1105:28139:21371	DEL_amplicon	96.8	250	8	0	1	250	275	26	6.82e-122	418	G11R1_R1_	G11R1_
M02330:542:GW210124A:1:1105:26642:21419	DEL_amplicon	96.787	249	8	0	1	249	1	249	2.44e-121	416	G11R1_R1_	G11R1_
M02330:542:GW210124A:1:1105:24748:21533	DEL_amplicon	96.787	249	8	0	2	250	273	25	2.45e-121	416	G11R1_R1_	G11R1_
M02330:542:GW210124A:1:1105:9410:21666	DEL_amplicon	96.8	250	8	0	1	250	275	26	6.82e-122	418	G11R1_R1_	G11R1_
M02330:542:GW210124A:1:1105:18792:21724	DEL_amplicon	99.237	131	1	0	99	229	145	275	1.97e-67	237	G11R1_R1_	G11R1_
M02330:542:GW210124A:1:1105:14391:21756	DEL_amplicon	96.386	249	9	0	1	249	1	249	1.14e-119	411	G11R1_R1_	G11R1_
M02330:542:GW210124A:1:1105:19248:21777	DEL_amplicon	96.8	250	8	0	1	250	275	26	6.82e-122	418	G11R1_R1_	G11R1_
M02330:542:GW210124A:1:1105:6564:21795	DEL_amplicon	96.787	249	8	0	1	249	1	249	2.44e-121	416	G11R1_R1_	G11R1_
M02330:542:GW210124A:1:1105:7235:21905	DEL_amplicon	96.386	249	9	0	1	249	1	249	1.14e-119	411	G11R1_R1_	G11R1_
M02330:542:GW210124A:1:1105:17858:21970	DEL_amplicon	96.4	250	9	0	1	250	275	26	3.17e-120	412	G11R1_R1_	G11R1_
M02330:542:GW210124A:1:1105:23050:21975	DEL_amplicon	96.787	249	8	0	1	249	1	249	2.44e-121	416	G11R1_R1_	G11R1_
M02330:542:GW210124A:1:1105:4611:21981	DEL_amplicon	96.787	249	8	0	1	249	1	249	2.44e-121	416	G11R1_R1_	G11R1_
M02330:542:GW210124A:1:1105:4350:22314	DEL_amplicon	96.787	249	8	0	1	249	1	249	2.44e-121	416	G11R1_R1_	G11R1_
M02330:542:GW210124A:1:1105:21578:22717	DEL_amplicon	96.386	249	9	0	1	249	1	249	1.14e-119	411	G11R1_R1_	G11R1_
M02330:542:GW210124A:1:1105:15045:22732	DEL_amplicon	96.8	250	8	0	1	250	275	26	6.82e-122	418	G11R1_R1_	G11R1_
M02330:542:GW210124A:1:1105:15553:23116	DEL_amplicon	96.787	249	8	0	1	249	1	249	2.44e-121	416	G11R1_R1_	G11R1_
M02330:542:GW210124A:1:1105:15378:23161	DEL_amplicon	96.787	249	8	0	1	249	1	249	2.44e-121	416	G11R1_R1_	G11R1_
M02330:542:GW210124A:1:1105:9633:23187	DEL_amplicon	99.237	131	1	0	1	131	275	145	2.03e-67	237	G11R1_R1_	G11R1_
M02330:542:GW210124A:1:1105:15186:23336	DEL_amplicon	96.386	249	9	0	1	249	1	249	1.14e-119	411	G11R1_R1_	G11R1_
M02330:542:GW210124A:1:1105:21836:23460	DEL_amplicon	96.8	250	8	0	1	250	275	26	6.82e-122	418	G11R1_R1_	G11R1_
M02330:542:GW210124A:1:1105:21510:23464	DEL_amplicon	96.8	250	8	0	1	250	274	25	6.82e-122	418	G11R1_R1_	G11R1_
M02330:542:GW210124A:1:1105:19229:23492	DEL_amplicon	96.8	250	8	0	1	250	275	26	6.82e-122	418	G11R1_R1_	G11R1_
M02330:542:GW210124A:1:1105:19420:23720	DEL_amplicon	96.4	250	9	0	1	250	274	25	3.17e-120	412	G11R1_R1_	G11R1_
M02330:542:GW210124A:1:1105:8047:23779	DEL_amplicon	96.386	249	9	0	1	249	1	249	1.14e-119	411	G11R1_R1_	G11R1_
M02330:542:GW210124A:1:1105:14139:23798	DEL_amplicon	96.4	250	9	0	1	250	275	26	3.17e-120	412	G11R1_R1_	G11R1_
M02330:542:GW210124A:1:1105:23005:24003	DEL_amplicon	96.8	250	8	0	1	250	275	26	6.82e-122	418	G11R1_R1_	G11R1_
M02330:542:GW210124A:1:1105:12214:24369	DEL_amplicon	96.787	249	8	0	1	249	1	249	2.44e-121	416	G11R1_R1_	G11R1_
M02330:542:GW210124A:1:1105:8600:24584	DEL_amplicon	96.8	250	8	0	1	250	275	26	6.82e-122	418	G11R1_R1_	G11R1_
M02330:542:GW210124A:1:1105:8388:24593	DEL_amplicon	96.4	250	9	0	1	250	274	25	3.17e-120	412	G11R1_R1_	G11R1_
M02330:542:GW210124A:1:1105:6625:24652	DEL_amplicon	99.237	131	1	0	100	230	145	275	2.05e-67	237	G11R1_R1_	G11R1_
M02330:542:GW210124A:1:1105:11380:25008	DEL_amplicon	96.4	250	9	0	1	250	275	26	3.17e-120	412	G11R1_R1_	G11R1_
M02330:542:GW210124A:1:1105:18603:25028	DEL_amplicon	96.8	250	8	0	1	250	274	25	6.82e-122	418	G11R1_R1_	G11R1_
M02330:542:GW210124A:1:1105:6539:25045	DEL_amplicon	96.8	250	8	0	1	250	274	25	6.82e-122	418	G11R1_R1_	G11R1_
M02330:542:GW210124A:1:1105:19868:25368	DEL_amplicon	96.787	249	8	0	1	249	1	249	2.44e-121	416	G11R1_R1_	G11R1_
M02330:542:GW210124A:1:1105:16493:25402	DEL_amplicon	96.4	250	9	0	1	250	275	26	3.17e-120	412	G11R1_R1_	G11R1_
M02330:542:GW210124A:1:1105:17951:25465	DEL_amplicon	96.4	250	9	0	1	250	275	26	3.17e-120	412	G11R1_R1_	G11R1_
M02330:542:GW210124A:1:1105:23534:25479	DEL_amplicon	96.8	250	8	0	1	250	275	26	6.82e-122	418	G11R1_R1_	G11R1_
M02330:542:GW210124A:1:1105:7305:25589	DEL_amplicon	95.767	189	8	0	1	189	1	189	5.42e-88	305	G11R1_R1_	G11R1_
M02330:542:GW210124A:1:1105:7584:25683	DEL_amplicon	96.356	247	9	0	1	247	1	247	1.47e-118	407	G11R1_R1_	G11R1_
M02330:542:GW210124A:1:1105:9228:25708	DEL_amplicon	96.8	250	8	0	1	250	275	26	6.82e-122	418	G11R1_R1_	G11R1_
M02330:542:GW210124A:1:1105:10509:26342	DEL_amplicon	99.237	131	1	0	100	230	145	275	1.96e-67	237	G11R1_R1_	G11R1_
M02330:542:GW210124A:1:1105:19598:26674	DEL_amplicon	96.8	250	8	0	1	250	2	251	6.82e-122	418	G11R1_R1_	G11R1_
M02330:542:GW210124A:1:1105:10058:26859	DEL_amplicon	96.4	250	9	0	1	250	275	26	3.17e-120	412	G11R1_R1_	G11R1_
M02330:542:GW210124A:1:1105:19427:27072	DEL_amplicon	95.984	249	10	0	1	249	1	249	5.28e-118	405	G11R1_R1_	G11R1_
M02330:542:GW210124A:1:1105:15821:27347	DEL_amplicon	96.386	249	9	0	1	249	1	249	1.14e-119	411	G11R1_R1_	G11R1_
M02330:542:GW210124A:1:1105:10900:27414	DEL_amplicon	96.787	249	8	0	1	249	1	249	2.44e-121	416	G11R1_R1_	G11R1_
M02330:542:GW210124A:1:1105:16014:27421	DEL_amplicon	96.787	249	8	0	1	249	1	249	2.44e-121	416	G11R1_R1_	G11R1_
M02330:542:GW210124A:1:1105:17526:28030	DEL_amplicon	96.8	250	8	0	1	250	275	26	6.82e-122	418	G11R1_R1_	G11R1_
M02330:542:GW210124A:1:1105:13377:28107	DEL_amplicon	96.8	250	8	0	1	250	275	26	6.82e-122	418	G11R1_R1_	G11R1_
M02330:542:GW210124A:1:1105:12335:28335	DEL_amplicon	96.787	249	8	0	1	249	1	249	2.44e-121	416	G11R1_R1_	G11R1_
M02330:542:GW210124A:1:1106:11510:2072	DEL_amplicon	96	250	10	0	1	250	275	26	1.48e-118	407	G11R1_R1_	G11R1_
M02330:542:GW210124A:1:1106:17111:2750	DEL_amplicon	99.237	131	1	0	1	131	275	145	2.05e-67	237	G11R1_R1_	G11R1_
M02330:542:GW210124A:1:1106:12237:3077	DEL_amplicon	96.787	249	8	0	1	249	1	249	2.44e-121	416	G11R1_R1_	G11R1_
M02330:542:GW210124A:1:1106:9226:3348	DEL_amplicon	96.4	250	9	0	1	250	275	26	3.17e-120	412	G11R1_R1_	G11R1_
M02330:542:GW210124A:1:1106:14216:4046	DEL_amplicon	96.386	249	9	0	1	249	1	249	1.14e-119	411	G11R1_R1_	G11R1_
M02330:542:GW210124A:1:1106:20841:4056	DEL_amplicon	96.787	249	8	0	1	249	1	249	2.44e-121	416	G11R1_R1_	G11R1_
M02330:542:GW210124A:1:1106:8800:4533	DEL_amplicon	96.8	250	8	0	1	250	275	26	6.82e-122	418	G11R1_R1_	G11R1_
M02330:542:GW210124A:1:1106:10591:4735	DEL_amplicon	99.237	131	1	0	100	230	145	275	2.05e-67	237	G11R1_R1_	G11R1_
M02330:542:GW210124A:1:1106:20012:4957	DEL_amplicon	99.237	131	1	0	1	131	275	145	2.05e-67	237	G11R1_R1_	G11R1_
M02330:542:GW210124A:1:1106:14880:5038	DEL_amplicon	96.787	249	8	0	1	249	1	249	2.44e-121	416	G11R1_R1_	G11R1_
M02330:542:GW210124A:1:1106:24628:5496	DEL_amplicon	96.414	251	8	1	1	250	1	251	3.17e-120	412	G11R1_R1_	G11R1_
M02330:542:GW210124A:1:1106:11865:5783	DEL_amplicon	99.237	131	1	0	100	230	145	275	2.05e-67	237	G11R1_R1_	G11R1_
M02330:542:GW210124A:1:1106:7657:5804	DEL_amplicon	96.8	250	8	0	1	250	275	26	6.82e-122	418	G11R1_R1_	G11R1_
M02330:542:GW210124A:1:1106:5979:6078	DEL_amplicon	96.4	250	9	0	1	250	275	26	3.17e-120	412	G11R1_R1_	G11R1_
M02330:542:GW210124A:1:1106:5199:6205	DEL_amplicon	96.386	249	9	0	1	249	272	24	1.14e-119	411	G11R1_R1_	G11R1_
M02330:542:GW210124A:1:1106:17421:6593	DEL_amplicon	96.787	249	8	0	1	249	1	249	2.44e-121	416	G11R1_R1_	G11R1_
M02330:542:GW210124A:1:1106:7680:6707	DEL_amplicon	96.787	249	8	0	1	249	1	249	2.44e-121	416	G11R1_R1_	G11R1_
M02330:542:GW210124A:1:1106:23688:6908	DEL_amplicon	98.473	131	2	0	100	230	145	275	9.53e-66	231	G11R1_R1_	G11R1_
M02330:542:GW210124A:1:1106:15429:6967	DEL_amplicon	96.8	250	8	0	1	250	275	26	6.82e-122	418	G11R1_R1_	G11R1_
M02330:542:GW210124A:1:1106:26083:7099	DEL_amplicon	100	135	0	0	99	233	135	1	2.46e-71	250	G11R1_R1_	G11R1_
M02330:542:GW210124A:1:1106:13055:7109	DEL_amplicon	96.8	250	8	0	1	250	275	26	6.82e-122	418	G11R1_R1_	G11R1_
M02330:542:GW210124A:1:1106:17765:7364	DEL_amplicon	96.787	249	8	0	1	249	1	249	2.44e-121	416	G11R1_R1_	G11R1_
M02330:542:GW210124A:1:1106:6640:7512	DEL_amplicon	96.787	249	8	0	1	249	1	249	2.44e-121	416	G11R1_R1_	G11R1_
M02330:542:GW210124A:1:1106:15932:7620	DEL_amplicon	96.386	249	9	0	1	249	1	249	1.14e-119	411	G11R1_R1_	G11R1_
M02330:542:GW210124A:1:1106:18625:7707	DEL_amplicon	96.748	246	8	0	1	246	1	246	1.14e-119	411	G11R1_R1_	G11R1_
M02330:542:GW210124A:1:1106:19563:7810	DEL_amplicon	97.189	249	7	0	1	249	1	249	5.25e-123	422	G11R1_R1_	G11R1_
M02330:542:GW210124A:1:1106:19330:8108	DEL_amplicon	99.237	131	1	0	100	230	145	275	2.05e-67	237	G11R1_R1_	G11R1_
M02330:542:GW210124A:1:1106:20481:8210	DEL_amplicon	96.386	249	9	0	1	249	1	249	1.14e-119	411	G11R1_R1_	G11R1_
M02330:542:GW210124A:1:1106:6407:8253	DEL_amplicon	98.98	98	1	0	153	250	145	242	4.53e-49	176	G11R1_R1_	G11R1_
M02330:542:GW210124A:1:1106:13904:8393	DEL_amplicon	96.4	250	9	0	1	250	275	26	3.17e-120	412	G11R1_R1_	G11R1_
M02330:542:GW210124A:1:1106:13796:8411	DEL_amplicon	96.787	249	8	0	1	249	1	249	2.44e-121	416	G11R1_R1_	G11R1_
M02330:542:GW210124A:1:1106:11742:8470	DEL_amplicon	96.4	250	9	0	1	250	275	26	3.17e-120	412	G11R1_R1_	G11R1_
M02330:542:GW210124A:1:1106:17690:8621	DEL_amplicon	96.787	249	8	0	1	249	1	249	2.44e-121	416	G11R1_R1_	G11R1_
M02330:542:GW210124A:1:1106:8296:8840	DEL_amplicon	96.787	249	8	0	1	249	1	249	2.44e-121	416	G11R1_R1_	G11R1_
M02330:542:GW210124A:1:1106:4938:8978	DEL_amplicon	96.8	250	8	0	1	250	274	25	6.82e-122	418	G11R1_R1_	G11R1_
M02330:542:GW210124A:1:1106:16856:9136	DEL_amplicon	96.787	249	8	0	1	249	1	249	2.44e-121	416	G11R1_R1_	G11R1_
M02330:542:GW210124A:1:1106:16588:9332	DEL_amplicon	96.4	250	9	0	1	250	275	26	3.17e-120	412	G11R1_R1_	G11R1_
M02330:542:GW210124A:1:1106:20208:9407	DEL_amplicon	95.984	249	10	0	1	249	1	249	5.28e-118	405	G11R1_R1_	G11R1_
M02330:542:GW210124A:1:1106:20871:9479	DEL_amplicon	96.8	250	8	0	1	250	275	26	6.82e-122	418	G11R1_R1_	G11R1_
M02330:542:GW210124A:1:1106:14668:9540	DEL_amplicon	96.787	249	8	0	1	249	1	249	2.44e-121	416	G11R1_R1_	G11R1_
M02330:542:GW210124A:1:1106:21088:9711	DEL_amplicon	96.787	249	8	0	1	249	1	249	2.44e-121	416	G11R1_R1_	G11R1_
M02330:542:GW210124A:1:1106:16574:9873	DEL_amplicon	96.016	251	9	1	1	250	275	25	1.48e-118	407	G11R1_R1_	G11R1_
M02330:542:GW210124A:1:1106:19703:9895	DEL_amplicon	96.787	249	8	0	1	249	1	249	2.44e-121	416	G11R1_R1_	G11R1_
M02330:542:GW210124A:1:1106:19162:10326	DEL_amplicon	96.787	249	8	0	1	249	1	249	2.44e-121	416	G11R1_R1_	G11R1_
M02330:542:GW210124A:1:1106:26544:10339	DEL_amplicon	96.8	250	8	0	1	250	275	26	6.82e-122	418	G11R1_R1_	G11R1_
M02330:542:GW210124A:1:1106:23178:10929	DEL_amplicon	96.787	249	8	0	1	249	1	249	2.44e-121	416	G11R1_R1_	G11R1_
M02330:542:GW210124A:1:1106:23541:11063	DEL_amplicon	96.386	249	9	0	1	249	1	249	1.14e-119	411	G11R1_R1_	G11R1_
M02330:542:GW210124A:1:1106:11972:11089	DEL_amplicon	96.787	249	8	0	1	249	1	249	2.44e-121	416	G11R1_R1_	G11R1_
M02330:542:GW210124A:1:1106:4878:11338	DEL_amplicon	96.4	250	9	0	1	250	274	25	3.17e-120	412	G11R1_R1_	G11R1_
M02330:542:GW210124A:1:1106:14112:11559	DEL_amplicon	96.787	249	8	0	1	249	1	249	2.44e-121	416	G11R1_R1_	G11R1_
M02330:542:GW210124A:1:1106:6346:11569	DEL_amplicon	96.787	249	8	0	1	249	1	249	2.44e-121	416	G11R1_R1_	G11R1_
M02330:542:GW210124A:1:1106:11453:11690	DEL_amplicon	99.237	131	1	0	1	131	275	145	2.03e-67	237	G11R1_R1_	G11R1_
M02330:542:GW210124A:1:1106:29057:11702	DEL_amplicon	96.8	250	8	0	1	250	274	25	6.82e-122	418	G11R1_R1_	G11R1_
M02330:542:GW210124A:1:1106:17022:11819	DEL_amplicon	99.237	131	1	0	1	131	275	145	1.9e-67	237	G11R1_R1_	G11R1_
M02330:542:GW210124A:1:1106:7415:12032	DEL_amplicon	99.237	131	1	0	1	131	275	145	1.9e-67	237	G11R1_R1_	G11R1_
M02330:542:GW210124A:1:1106:15891:12251	DEL_amplicon	96.8	250	8	0	1	250	274	25	6.82e-122	418	G11R1_R1_	G11R1_
M02330:542:GW210124A:1:1106:28885:12526	DEL_amplicon	96.8	250	8	0	1	250	275	26	6.82e-122	418	G11R1_R1_	G11R1_
M02330:542:GW210124A:1:1106:18643:12744	DEL_amplicon	96.8	250	8	0	1	250	274	25	6.82e-122	418	G11R1_R1_	G11R1_
M02330:542:GW210124A:1:1106:15865:12995	DEL_amplicon	96.8	250	8	0	1	250	275	26	6.82e-122	418	G11R1_R1_	G11R1_
M02330:542:GW210124A:1:1106:12750:13064	DEL_amplicon	96.787	249	8	0	1	249	1	249	2.44e-121	416	G11R1_R1_	G11R1_
M02330:542:GW210124A:1:1106:6920:13363	DEL_amplicon	96.787	249	8	0	1	249	1	249	2.44e-121	416	G11R1_R1_	G11R1_
M02330:542:GW210124A:1:1106:10459:13416	DEL_amplicon	96.8	250	8	0	1	250	275	26	6.82e-122	418	G11R1_R1_	G11R1_
M02330:542:GW210124A:1:1106:7854:13715	DEL_amplicon	96.8	250	8	0	1	250	273	24	6.82e-122	418	G11R1_R1_	G11R1_
M02330:542:GW210124A:1:1106:19115:13725	DEL_amplicon	96.787	249	8	0	1	249	1	249	2.44e-121	416	G11R1_R1_	G11R1_
M02330:542:GW210124A:1:1106:12504:13742	DEL_amplicon	96.4	250	9	0	1	250	7	256	3.17e-120	412	G11R1_R1_	G11R1_
M02330:542:GW210124A:1:1106:4229:13829	DEL_amplicon	96.787	249	8	0	1	249	1	249	2.44e-121	416	G11R1_R1_	G11R1_
M02330:542:GW210124A:1:1106:7935:13926	DEL_amplicon	96.386	249	9	0	1	249	1	249	1.14e-119	411	G11R1_R1_	G11R1_
M02330:542:GW210124A:1:1106:8467:13961	DEL_amplicon	95.984	249	10	0	1	249	1	249	5.28e-118	405	G11R1_R1_	G11R1_
M02330:542:GW210124A:1:1106:20171:14086	DEL_amplicon	96.8	250	8	0	1	250	275	26	6.82e-122	418	G11R1_R1_	G11R1_
M02330:542:GW210124A:1:1106:13126:14296	DEL_amplicon	96.8	250	8	0	1	250	275	26	6.82e-122	418	G11R1_R1_	G11R1_
M02330:542:GW210124A:1:1106:6071:14372	DEL_amplicon	96.386	249	9	0	1	249	1	249	1.14e-119	411	G11R1_R1_	G11R1_
M02330:542:GW210124A:1:1106:17211:14403	DEL_amplicon	96.8	250	8	0	1	250	274	25	6.82e-122	418	G11R1_R1_	G11R1_
M02330:542:GW210124A:1:1106:23115:14497	DEL_amplicon	95.582	249	11	0	1	249	272	24	2.46e-116	399	G11R1_R1_	G11R1_
M02330:542:GW210124A:1:1106:10199:14502	DEL_amplicon	96.787	249	8	0	1	249	1	249	2.44e-121	416	G11R1_R1_	G11R1_
M02330:542:GW210124A:1:1106:6191:14676	DEL_amplicon	96.787	249	8	0	1	249	1	249	2.44e-121	416	G11R1_R1_	G11R1_
M02330:542:GW210124A:1:1106:10764:14784	DEL_amplicon	96.8	250	8	0	1	250	275	26	6.82e-122	418	G11R1_R1_	G11R1_
M02330:542:GW210124A:1:1106:28452:14834	DEL_amplicon	96.787	249	8	0	1	249	1	249	2.44e-121	416	G11R1_R1_	G11R1_
M02330:542:GW210124A:1:1106:7942:14862	DEL_amplicon	96.386	249	9	0	1	249	1	249	1.14e-119	411	G11R1_R1_	G11R1_
M02330:542:GW210124A:1:1106:5346:14911	DEL_amplicon	96.787	249	8	0	1	249	1	249	2.44e-121	416	G11R1_R1_	G11R1_
M02330:542:GW210124A:1:1106:25986:14966	DEL_amplicon	96.787	249	8	0	1	249	1	249	2.44e-121	416	G11R1_R1_	G11R1_
M02330:542:GW210124A:1:1106:9757:15023	DEL_amplicon	98.592	71	1	0	180	250	145	215	4.63e-34	126	G11R1_R1_	G11R1_
M02330:542:GW210124A:1:1106:2557:15049	DEL_amplicon	96	250	10	0	1	250	275	26	1.48e-118	407	G11R1_R1_	G11R1_
M02330:542:GW210124A:1:1106:17056:15080	DEL_amplicon	96.8	250	8	0	1	250	274	25	6.82e-122	418	G11R1_R1_	G11R1_
M02330:542:GW210124A:1:1106:6258:15093	DEL_amplicon	96.8	250	8	0	1	250	275	26	6.82e-122	418	G11R1_R1_	G11R1_
M02330:542:GW210124A:1:1106:3877:15106	DEL_amplicon	96.787	249	8	0	1	249	1	249	2.44e-121	416	G11R1_R1_	G11R1_
M02330:542:GW210124A:1:1106:6768:15131	DEL_amplicon	96.8	250	8	0	1	250	275	26	6.82e-122	418	G11R1_R1_	G11R1_
M02330:542:GW210124A:1:1106:22555:15499	DEL_amplicon	99.231	130	1	0	1	130	274	145	7.37e-67	235	G11R1_R1_	G11R1_
M02330:542:GW210124A:1:1106:25735:15617	DEL_amplicon	97.71	131	3	0	118	248	131	1	4.4e-64	226	G11R1_R1_	G11R1_
M02330:542:GW210124A:1:1106:11342:15857	DEL_amplicon	96.8	250	8	0	1	250	274	25	6.82e-122	418	G11R1_R1_	G11R1_
M02330:542:GW210124A:1:1106:7735:16164	DEL_amplicon	96.787	249	8	0	1	249	1	249	2.44e-121	416	G11R1_R1_	G11R1_
M02330:542:GW210124A:1:1106:13413:16414	DEL_amplicon	96.787	249	8	0	1	249	1	249	2.44e-121	416	G11R1_R1_	G11R1_
M02330:542:GW210124A:1:1106:24404:16576	DEL_amplicon	96	250	10	0	1	250	274	25	1.48e-118	407	G11R1_R1_	G11R1_
M02330:542:GW210124A:1:1106:15580:16656	DEL_amplicon	96.8	250	8	0	1	250	275	26	6.82e-122	418	G11R1_R1_	G11R1_
M02330:542:GW210124A:1:1106:8525:17018	DEL_amplicon	96.787	249	8	0	1	249	1	249	2.44e-121	416	G11R1_R1_	G11R1_
M02330:542:GW210124A:1:1106:9591:17030	DEL_amplicon	96.4	250	8	1	1	249	1	250	1.14e-119	411	G11R1_R1_	G11R1_
M02330:542:GW210124A:1:1106:23410:17078	DEL_amplicon	96.787	249	8	0	1	249	1	249	2.44e-121	416	G11R1_R1_	G11R1_
M02330:542:GW210124A:1:1106:10659:17118	DEL_amplicon	98.473	131	2	0	100	230	145	275	9.53e-66	231	G11R1_R1_	G11R1_
M02330:542:GW210124A:1:1106:20599:17252	DEL_amplicon	96.787	249	8	0	1	249	1	249	2.44e-121	416	G11R1_R1_	G11R1_
M02330:542:GW210124A:1:1106:4749:17362	DEL_amplicon	96.386	249	9	0	1	249	1	249	1.14e-119	411	G11R1_R1_	G11R1_
M02330:542:GW210124A:1:1106:2299:17400	DEL_amplicon	96.787	249	8	0	1	249	1	249	2.44e-121	416	G11R1_R1_	G11R1_
M02330:542:GW210124A:1:1106:3545:17450	DEL_amplicon	96.787	249	8	0	1	249	1	249	2.44e-121	416	G11R1_R1_	G11R1_
M02330:542:GW210124A:1:1106:16368:17612	DEL_amplicon	96.8	250	8	0	1	250	275	26	6.82e-122	418	G11R1_R1_	G11R1_
M02330:542:GW210124A:1:1106:15683:17630	DEL_amplicon	96.8	250	8	0	1	250	275	26	6.82e-122	418	G11R1_R1_	G11R1_
M02330:542:GW210124A:1:1106:11122:17731	DEL_amplicon	95.582	249	11	0	1	249	1	249	2.46e-116	399	G11R1_R1_	G11R1_
M02330:542:GW210124A:1:1106:29028:17789	DEL_amplicon	96.386	249	9	0	1	249	1	249	1.14e-119	411	G11R1_R1_	G11R1_
M02330:542:GW210124A:1:1106:7476:17892	DEL_amplicon	98.913	92	1	0	158	249	145	236	9.76e-46	165	G11R1_R1_	G11R1_
M02330:542:GW210124A:1:1106:3741:17981	DEL_amplicon	96.8	250	8	0	1	250	275	26	6.82e-122	418	G11R1_R1_	G11R1_
M02330:542:GW210124A:1:1106:2859:18105	DEL_amplicon	96.8	250	8	0	1	250	275	26	6.82e-122	418	G11R1_R1_	G11R1_
M02330:542:GW210124A:1:1106:15861:18419	DEL_amplicon	95.984	249	10	0	1	249	1	249	5.28e-118	405	G11R1_R1_	G11R1_
M02330:542:GW210124A:1:1106:4284:18450	DEL_amplicon	96.787	249	8	0	1	249	1	249	2.44e-121	416	G11R1_R1_	G11R1_
M02330:542:GW210124A:1:1106:24234:18647	DEL_amplicon	96.8	250	8	0	1	250	275	26	6.82e-122	418	G11R1_R1_	G11R1_
M02330:542:GW210124A:1:1106:27455:18671	DEL_amplicon	96.787	249	8	0	1	249	1	249	2.44e-121	416	G11R1_R1_	G11R1_
M02330:542:GW210124A:1:1106:14563:18693	DEL_amplicon	96	250	10	0	1	250	275	26	1.48e-118	407	G11R1_R1_	G11R1_
M02330:542:GW210124A:1:1106:3974:18727	DEL_amplicon	96.787	249	8	0	1	249	1	249	2.44e-121	416	G11R1_R1_	G11R1_
M02330:542:GW210124A:1:1106:4029:18849	DEL_amplicon	96.8	250	8	0	1	250	275	26	6.82e-122	418	G11R1_R1_	G11R1_
M02330:542:GW210124A:1:1106:13679:18894	DEL_amplicon	96.8	250	8	0	1	250	274	25	6.82e-122	418	G11R1_R1_	G11R1_
M02330:542:GW210124A:1:1106:24469:19143	DEL_amplicon	96.8	250	8	0	1	250	275	26	6.82e-122	418	G11R1_R1_	G11R1_
M02330:542:GW210124A:1:1106:24900:19189	DEL_amplicon	96.386	249	9	0	1	249	1	249	1.14e-119	411	G11R1_R1_	G11R1_
M02330:542:GW210124A:1:1106:10448:19475	DEL_amplicon	96.4	250	9	0	1	250	275	26	3.17e-120	412	G11R1_R1_	G11R1_
M02330:542:GW210124A:1:1106:27663:19525	DEL_amplicon	96.4	250	9	0	1	250	275	26	3.17e-120	412	G11R1_R1_	G11R1_
M02330:542:GW210124A:1:1106:23469:19837	DEL_amplicon	96.4	250	9	0	1	250	275	26	3.17e-120	412	G11R1_R1_	G11R1_
M02330:542:GW210124A:1:1106:25065:19903	DEL_amplicon	100	126	0	0	1	126	275	150	2.63e-66	233	G11R1_R1_	G11R1_
M02330:542:GW210124A:1:1106:3996:19944	DEL_amplicon	96.8	250	8	0	1	250	275	26	6.82e-122	418	G11R1_R1_	G11R1_
M02330:542:GW210124A:1:1106:3274:19948	DEL_amplicon	96.4	250	9	0	1	250	275	26	3.17e-120	412	G11R1_R1_	G11R1_
M02330:542:GW210124A:1:1106:12941:20003	DEL_amplicon	96.121	232	9	0	1	232	1	232	3.22e-110	379	G11R1_R1_	G11R1_
M02330:542:GW210124A:1:1106:25296:20228	DEL_amplicon	96.787	249	8	0	1	249	1	249	2.44e-121	416	G11R1_R1_	G11R1_
M02330:542:GW210124A:1:1106:10309:20272	DEL_amplicon	99.259	135	1	0	99	233	135	1	1.15e-69	244	G11R1_R1_	G11R1_
M02330:542:GW210124A:1:1106:27483:20680	DEL_amplicon	96.787	249	8	0	1	249	1	249	2.44e-121	416	G11R1_R1_	G11R1_
M02330:542:GW210124A:1:1106:26004:20799	DEL_amplicon	96.787	249	8	0	1	249	1	249	2.44e-121	416	G11R1_R1_	G11R1_
M02330:542:GW210124A:1:1106:9320:20887	DEL_amplicon	96.787	249	8	0	1	249	1	249	2.44e-121	416	G11R1_R1_	G11R1_
M02330:542:GW210124A:1:1106:15309:21023	DEL_amplicon	96	250	10	0	1	250	275	26	1.48e-118	407	G11R1_R1_	G11R1_
M02330:542:GW210124A:1:1106:11206:21299	DEL_amplicon	97.71	131	3	0	1	131	275	145	4.43e-64	226	G11R1_R1_	G11R1_
M02330:542:GW210124A:1:1106:13444:21519	DEL_amplicon	96.386	249	9	0	1	249	1	249	1.14e-119	411	G11R1_R1_	G11R1_
M02330:542:GW210124A:1:1106:24001:21542	DEL_amplicon	96.386	249	9	0	1	249	1	249	1.14e-119	411	G11R1_R1_	G11R1_
M02330:542:GW210124A:1:1106:26230:21697	DEL_amplicon	96.787	249	8	0	1	249	1	249	2.44e-121	416	G11R1_R1_	G11R1_
M02330:542:GW210124A:1:1106:23396:22047	DEL_amplicon	96.787	249	8	0	1	249	1	249	2.44e-121	416	G11R1_R1_	G11R1_
M02330:542:GW210124A:1:1106:17694:22330	DEL_amplicon	96.4	250	9	0	1	250	275	26	3.17e-120	412	G11R1_R1_	G11R1_
M02330:542:GW210124A:1:1106:16124:22664	DEL_amplicon	96.787	249	8	0	1	249	1	249	2.44e-121	416	G11R1_R1_	G11R1_
M02330:542:GW210124A:1:1106:6720:22996	DEL_amplicon	96.386	249	9	0	1	249	1	249	1.14e-119	411	G11R1_R1_	G11R1_
M02330:542:GW210124A:1:1106:18270:23009	DEL_amplicon	96.386	249	9	0	1	249	1	249	1.14e-119	411	G11R1_R1_	G11R1_
M02330:542:GW210124A:1:1106:4317:23112	DEL_amplicon	99.237	131	1	0	1	131	275	145	2.05e-67	237	G11R1_R1_	G11R1_
M02330:542:GW210124A:1:1106:25033:23402	DEL_amplicon	96.4	250	9	0	1	250	275	26	3.17e-120	412	G11R1_R1_	G11R1_
M02330:542:GW210124A:1:1106:7035:23671	DEL_amplicon	96.787	249	8	0	1	249	1	249	2.44e-121	416	G11R1_R1_	G11R1_
M02330:542:GW210124A:1:1106:17290:23779	DEL_amplicon	96.386	249	9	0	1	249	1	249	1.14e-119	411	G11R1_R1_	G11R1_
M02330:542:GW210124A:1:1106:16319:24014	DEL_amplicon	96.386	249	9	0	1	249	1	249	1.14e-119	411	G11R1_R1_	G11R1_
M02330:542:GW210124A:1:1106:19791:24160	DEL_amplicon	96.4	250	9	0	1	250	274	25	3.17e-120	412	G11R1_R1_	G11R1_
M02330:542:GW210124A:1:1106:5142:24287	DEL_amplicon	96.787	249	8	0	1	249	1	249	2.44e-121	416	G11R1_R1_	G11R1_
M02330:542:GW210124A:1:1106:18745:24379	DEL_amplicon	96.386	249	9	0	1	249	1	249	1.14e-119	411	G11R1_R1_	G11R1_
M02330:542:GW210124A:1:1106:11994:24523	DEL_amplicon	96.4	250	9	0	1	250	275	26	3.17e-120	412	G11R1_R1_	G11R1_
M02330:542:GW210124A:1:1106:17664:24842	DEL_amplicon	96.8	250	8	0	1	250	274	25	6.82e-122	418	G11R1_R1_	G11R1_
M02330:542:GW210124A:1:1106:11615:24863	DEL_amplicon	96.787	249	8	0	1	249	1	249	2.44e-121	416	G11R1_R1_	G11R1_
M02330:542:GW210124A:1:1106:21901:25049	DEL_amplicon	96.8	250	8	0	1	250	275	26	6.82e-122	418	G11R1_R1_	G11R1_
M02330:542:GW210124A:1:1106:16442:25083	DEL_amplicon	96.787	249	8	0	1	249	1	249	2.44e-121	416	G11R1_R1_	G11R1_
M02330:542:GW210124A:1:1106:15140:25516	DEL_amplicon	96.787	249	8	0	1	249	1	249	2.44e-121	416	G11R1_R1_	G11R1_
M02330:542:GW210124A:1:1106:23558:25563	DEL_amplicon	96.386	249	9	0	1	249	1	249	1.14e-119	411	G11R1_R1_	G11R1_
M02330:542:GW210124A:1:1106:23403:25577	DEL_amplicon	96.787	249	8	0	1	249	1	249	2.44e-121	416	G11R1_R1_	G11R1_
M02330:542:GW210124A:1:1106:14662:25714	DEL_amplicon	96.386	249	9	0	1	249	1	249	1.14e-119	411	G11R1_R1_	G11R1_
M02330:542:GW210124A:1:1106:21247:26937	DEL_amplicon	96.8	250	8	0	1	250	274	25	6.82e-122	418	G11R1_R1_	G11R1_
M02330:542:GW210124A:1:1106:22685:26992	DEL_amplicon	96.4	250	9	0	1	250	275	26	3.17e-120	412	G11R1_R1_	G11R1_
M02330:542:GW210124A:1:1106:20101:27011	DEL_amplicon	96.787	249	8	0	1	249	1	249	2.44e-121	416	G11R1_R1_	G11R1_
M02330:542:GW210124A:1:1106:20271:27048	DEL_amplicon	96.787	249	8	0	1	249	1	249	2.44e-121	416	G11R1_R1_	G11R1_
M02330:542:GW210124A:1:1106:18803:27257	DEL_amplicon	96.787	249	8	0	1	249	1	249	2.44e-121	416	G11R1_R1_	G11R1_
M02330:542:GW210124A:1:1106:10187:27769	DEL_amplicon	96.4	250	9	0	1	250	275	26	3.17e-120	412	G11R1_R1_	G11R1_
M02330:542:GW210124A:1:1106:13703:27914	DEL_amplicon	99.237	131	1	0	1	131	275	145	2.03e-67	237	G11R1_R1_	G11R1_
M02330:542:GW210124A:1:1106:18252:28041	DEL_amplicon	96.787	249	8	0	1	249	1	249	2.44e-121	416	G11R1_R1_	G11R1_
M02330:542:GW210124A:1:1106:13935:28214	DEL_amplicon	96.787	249	8	0	1	249	1	249	2.44e-121	416	G11R1_R1_	G11R1_
M02330:542:GW210124A:1:1106:13762:28413	DEL_amplicon	96	250	10	0	1	250	275	26	1.48e-118	407	G11R1_R1_	G11R1_
M02330:542:GW210124A:1:1103:18307:1960	DEL_amplicon	96.4	250	9	0	1	250	274	25	3.17e-120	412	G11R1_R1_	G11R1_
M02330:542:GW210124A:1:1103:20113:2078	DEL_amplicon	96	250	10	0	1	250	274	25	1.48e-118	407	G11R1_R1_	G11R1_
M02330:542:GW210124A:1:1103:18099:2140	DEL_amplicon	98.473	131	2	0	1	131	275	145	9.45e-66	231	G11R1_R1_	G11R1_
M02330:542:GW210124A:1:1103:19517:2476	DEL_amplicon	96.8	250	8	0	1	250	275	26	6.82e-122	418	G11R1_R1_	G11R1_
M02330:542:GW210124A:1:1103:13126:2504	DEL_amplicon	95.984	249	10	0	1	249	1	249	5.28e-118	405	G11R1_R1_	G11R1_
M02330:542:GW210124A:1:1103:16223:2510	DEL_amplicon	94.709	189	10	0	1	189	1	189	1.17e-84	294	G11R1_R1_	G11R1_
M02330:542:GW210124A:1:1103:18672:2659	DEL_amplicon	96.4	250	9	0	1	250	275	26	3.17e-120	412	G11R1_R1_	G11R1_
M02330:542:GW210124A:1:1103:14889:2673	DEL_amplicon	96	250	10	0	1	250	275	26	1.48e-118	407	G11R1_R1_	G11R1_
M02330:542:GW210124A:1:1103:15062:3032	DEL_amplicon	96.8	250	8	0	1	250	275	26	6.82e-122	418	G11R1_R1_	G11R1_
M02330:542:GW210124A:1:1103:19525:3047	DEL_amplicon	96.8	250	8	0	1	250	275	26	6.82e-122	418	G11R1_R1_	G11R1_
M02330:542:GW210124A:1:1103:9955:3064	DEL_amplicon	96.4	250	9	0	1	250	275	26	3.17e-120	412	G11R1_R1_	G11R1_
M02330:542:GW210124A:1:1103:11675:3126	DEL_amplicon	96.787	249	8	0	1	249	1	249	2.44e-121	416	G11R1_R1_	G11R1_
M02330:542:GW210124A:1:1103:12195:3130	DEL_amplicon	96.787	249	8	0	1	249	1	249	2.44e-121	416	G11R1_R1_	G11R1_
M02330:542:GW210124A:1:1103:12892:3256	DEL_amplicon	99.237	131	1	0	100	230	145	275	2.05e-67	237	G11R1_R1_	G11R1_
M02330:542:GW210124A:1:1103:16836:3410	DEL_amplicon	98.473	131	2	0	118	248	131	1	9.45e-66	231	G11R1_R1_	G11R1_
M02330:542:GW210124A:1:1103:18221:3491	DEL_amplicon	96.4	250	9	0	1	250	275	26	3.17e-120	412	G11R1_R1_	G11R1_
M02330:542:GW210124A:1:1103:18709:3574	DEL_amplicon	99.237	131	1	0	1	131	275	145	2.05e-67	237	G11R1_R1_	G11R1_
M02330:542:GW210124A:1:1103:14125:3890	DEL_amplicon	95.582	249	11	0	1	249	1	249	2.46e-116	399	G11R1_R1_	G11R1_
M02330:542:GW210124A:1:1103:20451:4223	DEL_amplicon	96.8	250	8	0	1	250	274	25	6.82e-122	418	G11R1_R1_	G11R1_
M02330:542:GW210124A:1:1103:10909:4346	DEL_amplicon	96.8	250	8	0	1	250	275	26	6.82e-122	418	G11R1_R1_	G11R1_
M02330:542:GW210124A:1:1103:20560:4490	DEL_amplicon	99.237	131	1	0	1	131	275	145	1.9e-67	237	G11R1_R1_	G11R1_
M02330:542:GW210124A:1:1103:11074:4538	DEL_amplicon	96.4	250	9	0	1	250	275	26	3.17e-120	412	G11R1_R1_	G11R1_
M02330:542:GW210124A:1:1103:18309:4625	DEL_amplicon	96.787	249	8	0	1	249	1	249	2.44e-121	416	G11R1_R1_	G11R1_
M02330:542:GW210124A:1:1103:9894:4656	DEL_amplicon	96.787	249	8	0	1	249	1	249	2.44e-121	416	G11R1_R1_	G11R1_
M02330:542:GW210124A:1:1103:12385:4758	DEL_amplicon	96.4	250	9	0	1	250	275	26	3.17e-120	412	G11R1_R1_	G11R1_
M02330:542:GW210124A:1:1103:12874:4882	DEL_amplicon	96.787	249	8	0	1	249	1	249	2.44e-121	416	G11R1_R1_	G11R1_
M02330:542:GW210124A:1:1103:12729:5143	DEL_amplicon	96.787	249	8	0	1	249	1	249	2.44e-121	416	G11R1_R1_	G11R1_
M02330:542:GW210124A:1:1103:23449:5213	DEL_amplicon	96.787	249	8	0	1	249	1	249	2.44e-121	416	G11R1_R1_	G11R1_
M02330:542:GW210124A:1:1103:23273:5218	DEL_amplicon	96.787	249	8	0	1	249	1	249	2.44e-121	416	G11R1_R1_	G11R1_
M02330:542:GW210124A:1:1103:17089:5367	DEL_amplicon	96.8	250	8	0	1	250	275	26	6.82e-122	418	G11R1_R1_	G11R1_
M02330:542:GW210124A:1:1103:11763:5417	DEL_amplicon	96.8	250	8	0	1	250	275	26	6.82e-122	418	G11R1_R1_	G11R1_
M02330:542:GW210124A:1:1103:24068:5854	DEL_amplicon	96.386	249	9	0	1	249	1	249	1.14e-119	411	G11R1_R1_	G11R1_
M02330:542:GW210124A:1:1103:15959:5857	DEL_amplicon	96.4	250	9	0	1	250	275	26	3.17e-120	412	G11R1_R1_	G11R1_
M02330:542:GW210124A:1:1103:21031:6068	DEL_amplicon	95.582	249	11	0	1	249	1	249	2.46e-116	399	G11R1_R1_	G11R1_
M02330:542:GW210124A:1:1103:15421:6237	DEL_amplicon	96.787	249	8	0	1	249	1	249	2.44e-121	416	G11R1_R1_	G11R1_
M02330:542:GW210124A:1:1103:26287:6265	DEL_amplicon	96.8	250	8	0	1	250	275	26	6.82e-122	418	G11R1_R1_	G11R1_
M02330:542:GW210124A:1:1103:22022:6286	DEL_amplicon	96.386	249	9	0	1	249	1	249	1.14e-119	411	G11R1_R1_	G11R1_
M02330:542:GW210124A:1:1103:13786:6407	DEL_amplicon	96.032	252	8	1	1	250	1	252	4.1e-119	409	G11R1_R1_	G11R1_
M02330:542:GW210124A:1:1103:8099:6435	DEL_amplicon	95.984	249	10	0	1	249	1	249	5.28e-118	405	G11R1_R1_	G11R1_
M02330:542:GW210124A:1:1103:5003:6655	DEL_amplicon	96.8	250	8	0	1	250	275	26	6.82e-122	418	G11R1_R1_	G11R1_
M02330:542:GW210124A:1:1103:11643:6895	DEL_amplicon	99.231	130	1	0	99	228	145	274	7.34e-67	235	G11R1_R1_	G11R1_
M02330:542:GW210124A:1:1103:19177:6976	DEL_amplicon	96.386	249	9	0	1	249	1	249	1.14e-119	411	G11R1_R1_	G11R1_
M02330:542:GW210124A:1:1103:21429:7025	DEL_amplicon	96.4	250	9	0	1	250	274	25	3.17e-120	412	G11R1_R1_	G11R1_
M02330:542:GW210124A:1:1103:11583:7116	DEL_amplicon	96.8	250	8	0	1	250	275	26	6.82e-122	418	G11R1_R1_	G11R1_
M02330:542:GW210124A:1:1103:10830:7146	DEL_amplicon	96.787	249	8	0	1	249	1	249	2.44e-121	416	G11R1_R1_	G11R1_
M02330:542:GW210124A:1:1103:12376:7292	DEL_amplicon	96.787	249	8	0	1	249	1	249	2.44e-121	416	G11R1_R1_	G11R1_
M02330:542:GW210124A:1:1103:12885:7476	DEL_amplicon	96.4	250	9	0	1	250	275	26	3.17e-120	412	G11R1_R1_	G11R1_
M02330:542:GW210124A:1:1103:5148:7512	DEL_amplicon	96.8	250	8	0	1	250	275	26	6.82e-122	418	G11R1_R1_	G11R1_
M02330:542:GW210124A:1:1103:18804:7673	DEL_amplicon	96.8	250	8	0	1	250	275	26	6.82e-122	418	G11R1_R1_	G11R1_
M02330:542:GW210124A:1:1103:15732:7792	DEL_amplicon	99.237	131	1	0	100	230	145	275	2.05e-67	237	G11R1_R1_	G11R1_
M02330:542:GW210124A:1:1103:4089:7989	DEL_amplicon	96.4	250	9	0	1	250	275	26	3.17e-120	412	G11R1_R1_	G11R1_
M02330:542:GW210124A:1:1103:11335:7997	DEL_amplicon	96.8	250	8	0	1	250	275	26	6.82e-122	418	G11R1_R1_	G11R1_
M02330:542:GW210124A:1:1103:8244:8036	DEL_amplicon	96.787	249	8	0	1	249	1	249	2.44e-121	416	G11R1_R1_	G11R1_
M02330:542:GW210124A:1:1103:24840:8725	DEL_amplicon	96.8	250	8	0	1	250	275	26	6.82e-122	418	G11R1_R1_	G11R1_
M02330:542:GW210124A:1:1103:16819:8981	DEL_amplicon	96.386	249	9	0	1	249	1	249	1.14e-119	411	G11R1_R1_	G11R1_
M02330:542:GW210124A:1:1103:27667:9003	DEL_amplicon	96.8	250	8	0	1	250	275	26	6.82e-122	418	G11R1_R1_	G11R1_
M02330:542:GW210124A:1:1103:21851:9022	DEL_amplicon	96.787	249	8	0	1	249	1	249	2.44e-121	416	G11R1_R1_	G11R1_
M02330:542:GW210124A:1:1103:26951:9122	DEL_amplicon	96.4	250	9	0	1	250	274	25	3.17e-120	412	G11R1_R1_	G11R1_
M02330:542:GW210124A:1:1103:7257:9251	DEL_amplicon	96.787	249	8	0	1	249	272	24	2.44e-121	416	G11R1_R1_	G11R1_
M02330:542:GW210124A:1:1103:10881:9304	DEL_amplicon	96.386	249	9	0	1	249	1	249	1.14e-119	411	G11R1_R1_	G11R1_
M02330:542:GW210124A:1:1103:19844:9323	DEL_amplicon	96.787	249	8	0	1	249	1	249	2.44e-121	416	G11R1_R1_	G11R1_
M02330:542:GW210124A:1:1103:16585:9330	DEL_amplicon	96.8	250	8	0	1	250	275	26	6.82e-122	418	G11R1_R1_	G11R1_
M02330:542:GW210124A:1:1103:23722:9362	DEL_amplicon	96.4	250	9	0	1	250	275	26	3.17e-120	412	G11R1_R1_	G11R1_
M02330:542:GW210124A:1:1103:21212:9374	DEL_amplicon	96.787	249	8	0	1	249	1	249	2.44e-121	416	G11R1_R1_	G11R1_
M02330:542:GW210124A:1:1103:19185:9394	DEL_amplicon	96.8	250	8	0	1	250	274	25	6.82e-122	418	G11R1_R1_	G11R1_
M02330:542:GW210124A:1:1103:27390:9519	DEL_amplicon	96.8	250	8	0	1	250	275	26	6.82e-122	418	G11R1_R1_	G11R1_
M02330:542:GW210124A:1:1103:11932:9524	DEL_amplicon	96.8	250	8	0	1	250	275	26	6.82e-122	418	G11R1_R1_	G11R1_
M02330:542:GW210124A:1:1103:27794:9708	DEL_amplicon	96.787	249	8	0	1	249	1	249	2.44e-121	416	G11R1_R1_	G11R1_
M02330:542:GW210124A:1:1103:7691:9721	DEL_amplicon	96.787	249	8	0	1	249	1	249	2.44e-121	416	G11R1_R1_	G11R1_
M02330:542:GW210124A:1:1103:23066:9824	DEL_amplicon	99.237	131	1	0	1	131	275	145	2.03e-67	237	G11R1_R1_	G11R1_
M02330:542:GW210124A:1:1103:7126:9866	DEL_amplicon	96.787	249	8	0	1	249	1	249	2.44e-121	416	G11R1_R1_	G11R1_
M02330:542:GW210124A:1:1103:8701:9923	DEL_amplicon	96	250	10	0	1	250	275	26	1.48e-118	407	G11R1_R1_	G11R1_
M02330:542:GW210124A:1:1103:4065:10161	DEL_amplicon	96.4	250	9	0	1	250	274	25	3.17e-120	412	G11R1_R1_	G11R1_
M02330:542:GW210124A:1:1103:3225:10403	DEL_amplicon	96.8	250	8	0	1	250	275	26	6.82e-122	418	G11R1_R1_	G11R1_
M02330:542:GW210124A:1:1103:7124:10413	DEL_amplicon	96.8	250	8	0	1	250	274	25	6.82e-122	418	G11R1_R1_	G11R1_
M02330:542:GW210124A:1:1103:14144:10450	DEL_amplicon	96.787	249	8	0	1	249	1	249	2.44e-121	416	G11R1_R1_	G11R1_
M02330:542:GW210124A:1:1103:12169:10570	DEL_amplicon	96.787	249	8	0	1	249	1	249	2.44e-121	416	G11R1_R1_	G11R1_
M02330:542:GW210124A:1:1103:6682:10576	DEL_amplicon	96.386	249	9	0	1	249	1	249	1.14e-119	411	G11R1_R1_	G11R1_
M02330:542:GW210124A:1:1103:12816:10601	DEL_amplicon	96.787	249	8	0	1	249	1	249	2.44e-121	416	G11R1_R1_	G11R1_
M02330:542:GW210124A:1:1103:12505:10670	DEL_amplicon	96.8	250	8	0	1	250	275	26	6.82e-122	418	G11R1_R1_	G11R1_
M02330:542:GW210124A:1:1103:11389:10843	DEL_amplicon	96	250	10	0	1	250	275	26	1.48e-118	407	G11R1_R1_	G11R1_
M02330:542:GW210124A:1:1103:19002:10950	DEL_amplicon	100	95	0	0	1	95	1	95	4.53e-49	176	G11R1_R1_	G11R1_
M02330:542:GW210124A:1:1103:19002:10950	DEL_amplicon	98.214	56	1	0	195	250	145	200	1.01e-25	99	G11R1_R1_	G11R1_
M02330:542:GW210124A:1:1103:22233:10964	DEL_amplicon	96.787	249	8	0	1	249	1	249	2.44e-121	416	G11R1_R1_	G11R1_
M02330:542:GW210124A:1:1103:12288:10966	DEL_amplicon	96.8	250	8	0	1	250	275	26	6.82e-122	418	G11R1_R1_	G11R1_
M02330:542:GW210124A:1:1103:24245:10970	DEL_amplicon	95.984	249	10	0	1	249	1	249	5.28e-118	405	G11R1_R1_	G11R1_
M02330:542:GW210124A:1:1103:17133:11082	DEL_amplicon	96.8	250	8	0	1	250	273	24	6.82e-122	418	G11R1_R1_	G11R1_
M02330:542:GW210124A:1:1103:24082:11097	DEL_amplicon	96.787	249	8	0	1	249	1	249	2.44e-121	416	G11R1_R1_	G11R1_
M02330:542:GW210124A:1:1103:10067:11284	DEL_amplicon	96.386	249	9	0	1	249	1	249	1.14e-119	411	G11R1_R1_	G11R1_
M02330:542:GW210124A:1:1103:24757:11373	DEL_amplicon	96.8	250	8	0	1	250	275	26	6.82e-122	418	G11R1_R1_	G11R1_
M02330:542:GW210124A:1:1103:22607:11551	DEL_amplicon	96.8	250	8	0	1	250	275	26	6.82e-122	418	G11R1_R1_	G11R1_
M02330:542:GW210124A:1:1103:16329:11649	DEL_amplicon	96.4	250	9	0	1	250	275	26	3.17e-120	412	G11R1_R1_	G11R1_
M02330:542:GW210124A:1:1103:19135:11668	DEL_amplicon	96.4	250	9	0	1	250	275	26	3.17e-120	412	G11R1_R1_	G11R1_
M02330:542:GW210124A:1:1103:8899:11684	DEL_amplicon	96.8	250	8	0	1	250	275	26	6.82e-122	418	G11R1_R1_	G11R1_
M02330:542:GW210124A:1:1103:24531:11688	DEL_amplicon	96.4	250	9	0	1	250	275	26	3.17e-120	412	G11R1_R1_	G11R1_
M02330:542:GW210124A:1:1103:20935:11689	DEL_amplicon	96.787	249	8	0	1	249	1	249	2.44e-121	416	G11R1_R1_	G11R1_
M02330:542:GW210124A:1:1103:6437:11807	DEL_amplicon	96.787	249	8	0	1	249	1	249	2.44e-121	416	G11R1_R1_	G11R1_
M02330:542:GW210124A:1:1103:12102:11936	DEL_amplicon	96.787	249	8	0	1	249	1	249	2.44e-121	416	G11R1_R1_	G11R1_
M02330:542:GW210124A:1:1103:21477:11953	DEL_amplicon	96.386	249	9	0	1	249	1	249	1.14e-119	411	G11R1_R1_	G11R1_
M02330:542:GW210124A:1:1103:13865:12208	DEL_amplicon	96.787	249	8	0	1	249	1	249	2.44e-121	416	G11R1_R1_	G11R1_
M02330:542:GW210124A:1:1103:14168:12427	DEL_amplicon	96.8	250	8	0	1	250	275	26	6.82e-122	418	G11R1_R1_	G11R1_
M02330:542:GW210124A:1:1103:23591:12613	DEL_amplicon	98.462	130	2	0	1	130	274	145	3.43e-65	230	G11R1_R1_	G11R1_
M02330:542:GW210124A:1:1103:9987:12626	DEL_amplicon	96.4	250	9	0	1	250	275	26	3.17e-120	412	G11R1_R1_	G11R1_
M02330:542:GW210124A:1:1103:3005:12673	DEL_amplicon	96.787	249	8	0	1	249	1	249	2.44e-121	416	G11R1_R1_	G11R1_
M02330:542:GW210124A:1:1103:13388:12775	DEL_amplicon	96.8	250	8	0	1	250	275	26	6.82e-122	418	G11R1_R1_	G11R1_
M02330:542:GW210124A:1:1103:5550:12799	DEL_amplicon	98.462	130	2	0	1	130	274	145	3.4e-65	230	G11R1_R1_	G11R1_
M02330:542:GW210124A:1:1103:5987:12821	DEL_amplicon	96.386	249	9	0	1	249	1	249	1.14e-119	411	G11R1_R1_	G11R1_
M02330:542:GW210124A:1:1103:28296:12937	DEL_amplicon	96.386	249	9	0	1	249	1	249	1.14e-119	411	G11R1_R1_	G11R1_
M02330:542:GW210124A:1:1103:25106:13112	DEL_amplicon	96.386	249	9	0	1	249	1	249	1.14e-119	411	G11R1_R1_	G11R1_
M02330:542:GW210124A:1:1103:3589:13156	DEL_amplicon	96.386	249	9	0	1	249	1	249	1.14e-119	411	G11R1_R1_	G11R1_
M02330:542:GW210124A:1:1103:27390:13213	DEL_amplicon	96.386	249	9	0	1	249	1	249	1.14e-119	411	G11R1_R1_	G11R1_
M02330:542:GW210124A:1:1103:5998:13227	DEL_amplicon	96.787	249	8	0	1	249	1	249	2.44e-121	416	G11R1_R1_	G11R1_
M02330:542:GW210124A:1:1103:29091:13309	DEL_amplicon	96.4	250	9	0	1	250	275	26	3.17e-120	412	G11R1_R1_	G11R1_
M02330:542:GW210124A:1:1103:26965:13498	DEL_amplicon	96.4	250	9	0	1	250	275	26	3.17e-120	412	G11R1_R1_	G11R1_
M02330:542:GW210124A:1:1103:4045:13628	DEL_amplicon	96.4	250	9	0	1	250	274	25	3.17e-120	412	G11R1_R1_	G11R1_
M02330:542:GW210124A:1:1103:7441:13708	DEL_amplicon	96.8	250	8	0	1	250	273	24	6.82e-122	418	G11R1_R1_	G11R1_
M02330:542:GW210124A:1:1103:2857:13739	DEL_amplicon	96.787	249	8	0	1	249	1	249	2.44e-121	416	G11R1_R1_	G11R1_
M02330:542:GW210124A:1:1103:29103:13945	DEL_amplicon	96.8	250	8	0	1	250	274	25	6.82e-122	418	G11R1_R1_	G11R1_
M02330:542:GW210124A:1:1103:17889:14044	DEL_amplicon	96.787	249	8	0	1	249	1	249	2.44e-121	416	G11R1_R1_	G11R1_
M02330:542:GW210124A:1:1103:4617:14112	DEL_amplicon	96.8	250	8	0	1	250	275	26	6.82e-122	418	G11R1_R1_	G11R1_
M02330:542:GW210124A:1:1103:16859:14128	DEL_amplicon	96.8	250	8	0	1	250	274	25	6.82e-122	418	G11R1_R1_	G11R1_
M02330:542:GW210124A:1:1103:6215:14386	DEL_amplicon	96.787	249	8	0	1	249	1	249	2.44e-121	416	G11R1_R1_	G11R1_
M02330:542:GW210124A:1:1103:12952:14578	DEL_amplicon	96.787	249	8	0	1	249	1	249	2.44e-121	416	G11R1_R1_	G11R1_
M02330:542:GW210124A:1:1103:4188:14771	DEL_amplicon	96.787	249	8	0	1	249	1	249	2.44e-121	416	G11R1_R1_	G11R1_
M02330:542:GW210124A:1:1103:16965:14917	DEL_amplicon	96.386	249	9	0	1	249	1	249	1.14e-119	411	G11R1_R1_	G11R1_
M02330:542:GW210124A:1:1103:13666:14952	DEL_amplicon	96.787	249	8	0	1	249	1	249	2.44e-121	416	G11R1_R1_	G11R1_
M02330:542:GW210124A:1:1103:29116:14967	DEL_amplicon	96.8	250	8	0	1	250	274	25	6.82e-122	418	G11R1_R1_	G11R1_
M02330:542:GW210124A:1:1103:24801:15105	DEL_amplicon	96.8	250	8	0	1	250	275	26	6.82e-122	418	G11R1_R1_	G11R1_
M02330:542:GW210124A:1:1103:25554:15214	DEL_amplicon	96.8	250	8	0	1	250	273	24	6.82e-122	418	G11R1_R1_	G11R1_
M02330:542:GW210124A:1:1103:19647:15439	DEL_amplicon	96.8	250	8	0	1	250	275	26	6.82e-122	418	G11R1_R1_	G11R1_
M02330:542:GW210124A:1:1103:15135:15627	DEL_amplicon	96.4	250	9	0	1	250	275	26	3.17e-120	412	G11R1_R1_	G11R1_
M02330:542:GW210124A:1:1103:5299:15645	DEL_amplicon	96.8	250	8	0	1	250	274	25	6.82e-122	418	G11R1_R1_	G11R1_
M02330:542:GW210124A:1:1103:11894:15767	DEL_amplicon	96.386	249	9	0	1	249	1	249	1.14e-119	411	G11R1_R1_	G11R1_
M02330:542:GW210124A:1:1103:15672:15927	DEL_amplicon	96.386	249	9	0	1	249	1	249	1.14e-119	411	G11R1_R1_	G11R1_
M02330:542:GW210124A:1:1103:23256:16012	DEL_amplicon	96.386	249	9	0	1	249	1	249	1.14e-119	411	G11R1_R1_	G11R1_
M02330:542:GW210124A:1:1103:18580:16037	DEL_amplicon	96.4	250	9	0	1	250	275	26	3.17e-120	412	G11R1_R1_	G11R1_
M02330:542:GW210124A:1:1103:19816:16138	DEL_amplicon	99.231	130	1	0	1	130	274	145	7.37e-67	235	G11R1_R1_	G11R1_
M02330:542:GW210124A:1:1103:9287:16204	DEL_amplicon	96	250	10	0	1	250	274	25	1.48e-118	407	G11R1_R1_	G11R1_
M02330:542:GW210124A:1:1103:26467:16341	DEL_amplicon	96.787	249	8	0	1	249	1	249	2.44e-121	416	G11R1_R1_	G11R1_
M02330:542:GW210124A:1:1103:5697:16661	DEL_amplicon	96.8	250	8	0	1	250	275	26	6.82e-122	418	G11R1_R1_	G11R1_
M02330:542:GW210124A:1:1103:25472:16843	DEL_amplicon	96.386	249	9	0	1	249	1	249	1.14e-119	411	G11R1_R1_	G11R1_
M02330:542:GW210124A:1:1103:18208:16881	DEL_amplicon	96.787	249	8	0	1	249	1	249	2.44e-121	416	G11R1_R1_	G11R1_
M02330:542:GW210124A:1:1103:16513:17079	DEL_amplicon	96.787	249	8	0	1	249	1	249	2.44e-121	416	G11R1_R1_	G11R1_
M02330:542:GW210124A:1:1103:28726:17090	DEL_amplicon	99.237	131	1	0	1	131	275	145	2.05e-67	237	G11R1_R1_	G11R1_
M02330:542:GW210124A:1:1103:15407:17120	DEL_amplicon	96.8	250	8	0	1	250	275	26	6.82e-122	418	G11R1_R1_	G11R1_
M02330:542:GW210124A:1:1103:28233:17178	DEL_amplicon	96.386	249	9	0	1	249	1	249	1.14e-119	411	G11R1_R1_	G11R1_
M02330:542:GW210124A:1:1103:13780:17178	DEL_amplicon	96.4	250	9	0	1	250	275	26	3.17e-120	412	G11R1_R1_	G11R1_
M02330:542:GW210124A:1:1103:28930:17381	DEL_amplicon	96.8	250	8	0	1	250	274	25	6.82e-122	418	G11R1_R1_	G11R1_
M02330:542:GW210124A:1:1103:15387:17473	DEL_amplicon	96.386	249	9	0	1	249	1	249	1.14e-119	411	G11R1_R1_	G11R1_
M02330:542:GW210124A:1:1103:15792:17722	DEL_amplicon	96.4	250	9	0	1	250	275	26	3.17e-120	412	G11R1_R1_	G11R1_
M02330:542:GW210124A:1:1103:23511:17729	DEL_amplicon	97.959	98	2	0	153	250	145	242	2.11e-47	171	G11R1_R1_	G11R1_
M02330:542:GW210124A:1:1103:11229:17750	DEL_amplicon	96.787	249	8	0	1	249	1	249	2.44e-121	416	G11R1_R1_	G11R1_
M02330:542:GW210124A:1:1103:14894:17758	DEL_amplicon	96.787	249	8	0	1	249	1	249	2.44e-121	416	G11R1_R1_	G11R1_
M02330:542:GW210124A:1:1103:18582:17772	DEL_amplicon	96.4	250	9	0	1	250	275	26	3.17e-120	412	G11R1_R1_	G11R1_
M02330:542:GW210124A:1:1103:19795:18191	DEL_amplicon	96.4	250	9	0	1	250	275	26	3.17e-120	412	G11R1_R1_	G11R1_
M02330:542:GW210124A:1:1103:3442:18248	DEL_amplicon	96.787	249	8	0	1	249	1	249	2.44e-121	416	G11R1_R1_	G11R1_
M02330:542:GW210124A:1:1103:15571:18320	DEL_amplicon	96.4	250	9	0	1	250	275	26	3.17e-120	412	G11R1_R1_	G11R1_
M02330:542:GW210124A:1:1103:23291:18584	DEL_amplicon	96.386	249	9	0	1	249	1	249	1.14e-119	411	G11R1_R1_	G11R1_
M02330:542:GW210124A:1:1103:9688:18606	DEL_amplicon	96.414	251	8	1	1	250	275	25	3.17e-120	412	G11R1_R1_	G11R1_
M02330:542:GW210124A:1:1103:20810:18617	DEL_amplicon	95.582	249	11	0	1	249	1	249	2.46e-116	399	G11R1_R1_	G11R1_
M02330:542:GW210124A:1:1103:13434:18708	DEL_amplicon	96.8	250	8	0	1	250	275	26	6.82e-122	418	G11R1_R1_	G11R1_
M02330:542:GW210124A:1:1103:11419:18746	DEL_amplicon	95.984	249	10	0	1	249	1	249	5.28e-118	405	G11R1_R1_	G11R1_
M02330:542:GW210124A:1:1103:8597:18933	DEL_amplicon	96.386	249	9	0	1	249	1	249	1.14e-119	411	G11R1_R1_	G11R1_
M02330:542:GW210124A:1:1103:3327:18939	DEL_amplicon	96.8	250	8	0	1	250	275	26	6.82e-122	418	G11R1_R1_	G11R1_
M02330:542:GW210124A:1:1103:23733:19014	DEL_amplicon	96.386	249	9	0	1	249	1	249	1.14e-119	411	G11R1_R1_	G11R1_
M02330:542:GW210124A:1:1103:24849:19034	DEL_amplicon	96.787	249	8	0	1	249	1	249	2.44e-121	416	G11R1_R1_	G11R1_
M02330:542:GW210124A:1:1103:21940:19276	DEL_amplicon	96.8	250	8	0	1	250	273	24	6.82e-122	418	G11R1_R1_	G11R1_
M02330:542:GW210124A:1:1103:28662:19314	DEL_amplicon	96.386	249	9	0	1	249	1	249	1.14e-119	411	G11R1_R1_	G11R1_
M02330:542:GW210124A:1:1103:11236:19333	DEL_amplicon	96.386	249	9	0	1	249	1	249	1.14e-119	411	G11R1_R1_	G11R1_
M02330:542:GW210124A:1:1103:21401:19439	DEL_amplicon	96.386	249	9	0	1	249	1	249	1.14e-119	411	G11R1_R1_	G11R1_
M02330:542:GW210124A:1:1103:5510:19440	DEL_amplicon	96.8	250	8	0	1	250	274	25	6.82e-122	418	G11R1_R1_	G11R1_
M02330:542:GW210124A:1:1103:18412:19518	DEL_amplicon	96.4	250	9	0	1	250	274	25	3.17e-120	412	G11R1_R1_	G11R1_
M02330:542:GW210124A:1:1103:16131:19549	DEL_amplicon	96.4	250	9	0	1	250	274	25	3.17e-120	412	G11R1_R1_	G11R1_
M02330:542:GW210124A:1:1103:7643:19570	DEL_amplicon	96.787	249	8	0	1	249	1	249	2.44e-121	416	G11R1_R1_	G11R1_
M02330:542:GW210124A:1:1103:19818:19851	DEL_amplicon	96	250	10	0	1	250	275	26	1.48e-118	407	G11R1_R1_	G11R1_
M02330:542:GW210124A:1:1103:2604:19977	DEL_amplicon	96.386	249	9	0	1	249	1	249	1.14e-119	411	G11R1_R1_	G11R1_
M02330:542:GW210124A:1:1103:3321:19996	DEL_amplicon	96.787	249	8	0	1	249	1	249	2.44e-121	416	G11R1_R1_	G11R1_
M02330:542:GW210124A:1:1103:21388:19997	DEL_amplicon	96.787	249	8	0	1	249	1	249	2.44e-121	416	G11R1_R1_	G11R1_
M02330:542:GW210124A:1:1103:27007:20082	DEL_amplicon	96.787	249	8	0	1	249	1	249	2.44e-121	416	G11R1_R1_	G11R1_
M02330:542:GW210124A:1:1103:7345:20106	DEL_amplicon	96.386	249	9	0	1	249	1	249	1.14e-119	411	G11R1_R1_	G11R1_
M02330:542:GW210124A:1:1103:9194:20108	DEL_amplicon	96.8	250	8	0	1	250	274	25	6.82e-122	418	G11R1_R1_	G11R1_
M02330:542:GW210124A:1:1103:19600:20356	DEL_amplicon	96.787	249	8	0	1	249	1	249	2.44e-121	416	G11R1_R1_	G11R1_
M02330:542:GW210124A:1:1103:8596:20361	DEL_amplicon	99.237	131	1	0	1	131	275	145	2.05e-67	237	G11R1_R1_	G11R1_
M02330:542:GW210124A:1:1103:11485:20369	DEL_amplicon	96.386	249	9	0	1	249	1	249	1.14e-119	411	G11R1_R1_	G11R1_
M02330:542:GW210124A:1:1103:13754:20610	DEL_amplicon	96.787	249	8	0	1	249	1	249	2.44e-121	416	G11R1_R1_	G11R1_
M02330:542:GW210124A:1:1103:28615:20729	DEL_amplicon	96.8	250	8	0	1	250	274	25	6.82e-122	418	G11R1_R1_	G11R1_
M02330:542:GW210124A:1:1103:7783:20758	DEL_amplicon	100	135	0	0	99	233	135	1	2.46e-71	250	G11R1_R1_	G11R1_
M02330:542:GW210124A:1:1103:8841:20792	DEL_amplicon	96.8	250	8	0	1	250	275	26	6.82e-122	418	G11R1_R1_	G11R1_
M02330:542:GW210124A:1:1103:20206:20835	DEL_amplicon	95.2	250	10	1	1	250	275	28	1.15e-114	394	G11R1_R1_	G11R1_
M02330:542:GW210124A:1:1103:15694:20865	DEL_amplicon	96.386	249	9	0	1	249	1	249	1.14e-119	411	G11R1_R1_	G11R1_
M02330:542:GW210124A:1:1103:8666:20897	DEL_amplicon	96.8	250	8	0	1	250	275	26	6.82e-122	418	G11R1_R1_	G11R1_
M02330:542:GW210124A:1:1103:22138:20921	DEL_amplicon	96	250	10	0	1	250	274	25	1.48e-118	407	G11R1_R1_	G11R1_
M02330:542:GW210124A:1:1103:13576:20934	DEL_amplicon	96.8	250	8	0	1	250	274	25	6.82e-122	418	G11R1_R1_	G11R1_
M02330:542:GW210124A:1:1103:26055:20999	DEL_amplicon	95.984	249	10	0	1	249	1	249	5.28e-118	405	G11R1_R1_	G11R1_
M02330:542:GW210124A:1:1103:15795:21291	DEL_amplicon	96.8	250	8	0	1	250	275	26	6.82e-122	418	G11R1_R1_	G11R1_
M02330:542:GW210124A:1:1103:25645:21342	DEL_amplicon	96.8	250	8	0	1	250	275	26	6.82e-122	418	G11R1_R1_	G11R1_
M02330:542:GW210124A:1:1103:20609:21397	DEL_amplicon	96.8	250	8	0	1	250	275	26	6.82e-122	418	G11R1_R1_	G11R1_
M02330:542:GW210124A:1:1103:12414:21468	DEL_amplicon	96.787	249	8	0	1	249	1	249	2.44e-121	416	G11R1_R1_	G11R1_
M02330:542:GW210124A:1:1103:16931:21568	DEL_amplicon	98.473	131	2	0	117	247	131	1	9.41e-66	231	G11R1_R1_	G11R1_
M02330:542:GW210124A:1:1103:12941:21747	DEL_amplicon	96.787	249	8	0	1	249	1	249	2.44e-121	416	G11R1_R1_	G11R1_
M02330:542:GW210124A:1:1103:16549:21779	DEL_amplicon	96.787	249	8	0	1	249	1	249	2.44e-121	416	G11R1_R1_	G11R1_
M02330:542:GW210124A:1:1103:24592:21799	DEL_amplicon	96.787	249	8	0	1	249	1	249	2.44e-121	416	G11R1_R1_	G11R1_
M02330:542:GW210124A:1:1103:17119:21856	DEL_amplicon	96.787	249	8	0	1	249	1	249	2.44e-121	416	G11R1_R1_	G11R1_
M02330:542:GW210124A:1:1103:14063:21895	DEL_amplicon	96.8	250	8	0	1	250	275	26	6.82e-122	418	G11R1_R1_	G11R1_
M02330:542:GW210124A:1:1103:5829:21912	DEL_amplicon	96.4	250	9	0	1	250	275	26	3.17e-120	412	G11R1_R1_	G11R1_
M02330:542:GW210124A:1:1103:14634:22048	DEL_amplicon	96.386	249	9	0	1	249	1	249	1.14e-119	411	G11R1_R1_	G11R1_
M02330:542:GW210124A:1:1103:15936:22221	DEL_amplicon	96.4	250	9	0	1	250	275	26	3.17e-120	412	G11R1_R1_	G11R1_
M02330:542:GW210124A:1:1103:14338:22720	DEL_amplicon	96.787	249	8	0	1	249	1	249	2.44e-121	416	G11R1_R1_	G11R1_
M02330:542:GW210124A:1:1103:17714:22727	DEL_amplicon	96.8	250	8	0	1	250	275	26	6.82e-122	418	G11R1_R1_	G11R1_
M02330:542:GW210124A:1:1103:23600:22935	DEL_amplicon	96.4	250	9	0	1	250	275	26	3.17e-120	412	G11R1_R1_	G11R1_
M02330:542:GW210124A:1:1103:8910:23518	DEL_amplicon	96.8	250	8	0	1	250	275	26	6.82e-122	418	G11R1_R1_	G11R1_
M02330:542:GW210124A:1:1103:22596:23629	DEL_amplicon	96.8	250	8	0	1	250	275	26	6.82e-122	418	G11R1_R1_	G11R1_
M02330:542:GW210124A:1:1103:20697:23836	DEL_amplicon	96.386	249	9	0	1	249	1	249	1.14e-119	411	G11R1_R1_	G11R1_
M02330:542:GW210124A:1:1103:22415:24109	DEL_amplicon	94.709	189	10	0	1	189	1	189	1.17e-84	294	G11R1_R1_	G11R1_
M02330:542:GW210124A:1:1103:25628:24225	DEL_amplicon	96.4	250	9	0	1	250	275	26	3.17e-120	412	G11R1_R1_	G11R1_
M02330:542:GW210124A:1:1103:11026:24502	DEL_amplicon	96.4	250	9	0	1	250	275	26	3.17e-120	412	G11R1_R1_	G11R1_
M02330:542:GW210124A:1:1103:25159:24630	DEL_amplicon	96.787	249	8	0	1	249	1	249	2.44e-121	416	G11R1_R1_	G11R1_
M02330:542:GW210124A:1:1103:19800:24642	DEL_amplicon	96.4	250	9	0	1	250	275	26	3.17e-120	412	G11R1_R1_	G11R1_
M02330:542:GW210124A:1:1103:23791:24676	DEL_amplicon	96.8	250	8	0	1	250	275	26	6.82e-122	418	G11R1_R1_	G11R1_
M02330:542:GW210124A:1:1103:18778:24855	DEL_amplicon	96.787	249	8	0	1	249	1	249	2.44e-121	416	G11R1_R1_	G11R1_
M02330:542:GW210124A:1:1103:16548:24881	DEL_amplicon	96.787	249	8	0	1	249	1	249	2.44e-121	416	G11R1_R1_	G11R1_
M02330:542:GW210124A:1:1103:19413:25082	DEL_amplicon	95.984	249	10	0	1	249	1	249	5.28e-118	405	G11R1_R1_	G11R1_
M02330:542:GW210124A:1:1103:17001:25142	DEL_amplicon	96.414	251	8	1	1	250	274	24	3.17e-120	412	G11R1_R1_	G11R1_
M02330:542:GW210124A:1:1103:12398:25148	DEL_amplicon	96.787	249	8	0	1	249	1	249	2.44e-121	416	G11R1_R1_	G11R1_
M02330:542:GW210124A:1:1103:23499:25471	DEL_amplicon	95.984	249	10	0	1	249	274	26	5.31e-118	405	G11R1_R1_	G11R1_
M02330:542:GW210124A:1:1103:16331:25485	DEL_amplicon	96.787	249	8	0	1	249	1	249	2.44e-121	416	G11R1_R1_	G11R1_
M02330:542:GW210124A:1:1103:22964:25577	DEL_amplicon	96.787	249	8	0	1	249	1	249	2.44e-121	416	G11R1_R1_	G11R1_
M02330:542:GW210124A:1:1103:21989:25649	DEL_amplicon	96.787	249	8	0	1	249	1	249	2.44e-121	416	G11R1_R1_	G11R1_
M02330:542:GW210124A:1:1103:6751:25725	DEL_amplicon	96	250	10	0	1	250	275	26	1.48e-118	407	G11R1_R1_	G11R1_
M02330:542:GW210124A:1:1103:11760:25777	DEL_amplicon	96.4	250	9	0	1	250	275	26	3.17e-120	412	G11R1_R1_	G11R1_
M02330:542:GW210124A:1:1103:18036:25987	DEL_amplicon	95.238	189	9	0	1	189	1	189	2.52e-86	300	G11R1_R1_	G11R1_
M02330:542:GW210124A:1:1103:8455:26014	DEL_amplicon	96.8	250	8	0	1	250	274	25	6.82e-122	418	G11R1_R1_	G11R1_
M02330:542:GW210124A:1:1103:16139:26029	DEL_amplicon	96.8	250	8	0	1	250	275	26	6.82e-122	418	G11R1_R1_	G11R1_
M02330:542:GW210124A:1:1103:18043:26122	DEL_amplicon	96.8	250	8	0	1	250	275	26	6.82e-122	418	G11R1_R1_	G11R1_
M02330:542:GW210124A:1:1103:7769:26150	DEL_amplicon	96	250	10	0	1	250	274	25	1.48e-118	407	G11R1_R1_	G11R1_
M02330:542:GW210124A:1:1103:7267:26204	DEL_amplicon	96.787	249	8	0	1	249	1	249	2.44e-121	416	G11R1_R1_	G11R1_
M02330:542:GW210124A:1:1103:23699:26322	DEL_amplicon	96.386	249	9	0	1	249	1	249	1.14e-119	411	G11R1_R1_	G11R1_
M02330:542:GW210124A:1:1103:22038:26329	DEL_amplicon	96.8	250	8	0	1	250	275	26	6.82e-122	418	G11R1_R1_	G11R1_
M02330:542:GW210124A:1:1103:18100:26493	DEL_amplicon	96.386	249	9	0	1	249	1	249	1.14e-119	411	G11R1_R1_	G11R1_
M02330:542:GW210124A:1:1103:10862:26530	DEL_amplicon	96.787	249	8	0	1	249	1	249	2.44e-121	416	G11R1_R1_	G11R1_
M02330:542:GW210124A:1:1103:23300:26535	DEL_amplicon	96.341	246	9	0	1	246	1	246	5.28e-118	405	G11R1_R1_	G11R1_
M02330:542:GW210124A:1:1103:14078:26764	DEL_amplicon	100	100	0	0	150	249	123	24	7.49e-52	185	G11R1_R1_	G11R1_
M02330:542:GW210124A:1:1103:14078:26764	DEL_amplicon	98.246	57	1	0	100	156	145	201	2.79e-26	100	G11R1_R1_	G11R1_
M02330:542:GW210124A:1:1103:9057:27239	DEL_amplicon	96.8	250	8	0	1	250	275	26	6.82e-122	418	G11R1_R1_	G11R1_
M02330:542:GW210124A:1:1103:21716:27294	DEL_amplicon	96.8	250	8	0	1	250	275	26	6.82e-122	418	G11R1_R1_	G11R1_
M02330:542:GW210124A:1:1103:16678:27757	DEL_amplicon	96	250	10	0	1	250	275	26	1.48e-118	407	G11R1_R1_	G11R1_
M02330:542:GW210124A:1:1103:16511:27883	DEL_amplicon	96	250	10	0	1	250	275	26	1.48e-118	407	G11R1_R1_	G11R1_
M02330:542:GW210124A:1:1103:12240:27945	DEL_amplicon	96.4	250	9	0	1	250	275	26	3.17e-120	412	G11R1_R1_	G11R1_
M02330:542:GW210124A:1:1103:11753:28273	DEL_amplicon	96.787	249	8	0	1	249	1	249	2.44e-121	416	G11R1_R1_	G11R1_
M02330:542:GW210124A:1:1103:20159:28345	DEL_amplicon	100	135	0	0	99	233	135	1	2.46e-71	250	G11R1_R1_	G11R1_
M02330:542:GW210124A:1:1103:11925:28428	DEL_amplicon	96.8	250	8	0	1	250	274	25	6.82e-122	418	G11R1_R1_	G11R1_
M02330:542:GW210124A:1:1104:14697:1581	DEL_amplicon	96.4	250	9	0	1	250	275	26	3.17e-120	412	G11R1_R1_	G11R1_
M02330:542:GW210124A:1:1104:12657:1802	DEL_amplicon	96	250	10	0	1	250	275	26	1.48e-118	407	G11R1_R1_	G11R1_
M02330:542:GW210124A:1:1104:16331:1810	DEL_amplicon	96.4	250	9	0	1	250	275	26	3.17e-120	412	G11R1_R1_	G11R1_
M02330:542:GW210124A:1:1104:13269:2138	DEL_amplicon	96.787	249	8	0	1	249	1	249	2.44e-121	416	G11R1_R1_	G11R1_
M02330:542:GW210124A:1:1104:13802:2478	DEL_amplicon	96.787	249	8	0	1	249	1	249	2.44e-121	416	G11R1_R1_	G11R1_
M02330:542:GW210124A:1:1104:20720:2721	DEL_amplicon	96.4	250	9	0	1	250	275	26	3.17e-120	412	G11R1_R1_	G11R1_
M02330:542:GW210124A:1:1104:17809:3325	DEL_amplicon	99.237	131	1	0	53	183	275	145	2.05e-67	237	G11R1_R1_	G11R1_
M02330:542:GW210124A:1:1104:14790:3357	DEL_amplicon	96.787	249	8	0	1	249	1	249	2.44e-121	416	G11R1_R1_	G11R1_
M02330:542:GW210124A:1:1104:20129:3671	DEL_amplicon	96.787	249	8	0	1	249	1	249	2.44e-121	416	G11R1_R1_	G11R1_
M02330:542:GW210124A:1:1104:10186:3672	DEL_amplicon	96.4	250	9	0	1	250	275	26	3.17e-120	412	G11R1_R1_	G11R1_
M02330:542:GW210124A:1:1104:11756:3788	DEL_amplicon	95.238	252	10	2	1	250	275	24	8.88e-116	398	G11R1_R1_	G11R1_
M02330:542:GW210124A:1:1104:17205:4768	DEL_amplicon	96.787	249	8	0	1	249	1	249	2.44e-121	416	G11R1_R1_	G11R1_
M02330:542:GW210124A:1:1104:15911:5518	DEL_amplicon	96.8	250	8	0	1	250	275	26	6.82e-122	418	G11R1_R1_	G11R1_
M02330:542:GW210124A:1:1104:11960:5895	DEL_amplicon	99.237	131	1	0	100	230	145	275	2.05e-67	237	G11R1_R1_	G11R1_
M02330:542:GW210124A:1:1104:26133:5981	DEL_amplicon	96.386	249	9	0	1	249	1	249	1.14e-119	411	G11R1_R1_	G11R1_
M02330:542:GW210124A:1:1104:10093:6134	DEL_amplicon	96.386	249	9	0	1	249	1	249	1.14e-119	411	G11R1_R1_	G11R1_
M02330:542:GW210124A:1:1104:17403:6192	DEL_amplicon	96.8	250	8	0	1	250	275	26	6.82e-122	418	G11R1_R1_	G11R1_
M02330:542:GW210124A:1:1104:22677:6320	DEL_amplicon	95.984	249	10	0	1	249	1	249	5.28e-118	405	G11R1_R1_	G11R1_
M02330:542:GW210124A:1:1104:25127:6378	DEL_amplicon	96.386	249	9	0	1	249	1	249	1.14e-119	411	G11R1_R1_	G11R1_
M02330:542:GW210124A:1:1104:19022:6582	DEL_amplicon	96.386	249	9	0	1	249	1	249	1.14e-119	411	G11R1_R1_	G11R1_
M02330:542:GW210124A:1:1104:15369:6786	DEL_amplicon	96.787	249	8	0	1	249	1	249	2.44e-121	416	G11R1_R1_	G11R1_
M02330:542:GW210124A:1:1104:8250:7016	DEL_amplicon	96.787	249	8	0	1	249	1	249	2.44e-121	416	G11R1_R1_	G11R1_
M02330:542:GW210124A:1:1104:11057:7924	DEL_amplicon	96	250	10	0	1	250	275	26	1.48e-118	407	G11R1_R1_	G11R1_
M02330:542:GW210124A:1:1104:25176:7940	DEL_amplicon	96.787	249	8	0	1	249	1	249	2.44e-121	416	G11R1_R1_	G11R1_
M02330:542:GW210124A:1:1104:13320:8238	DEL_amplicon	96.787	249	8	0	1	249	1	249	2.44e-121	416	G11R1_R1_	G11R1_
M02330:542:GW210124A:1:1104:15177:8379	DEL_amplicon	96.774	248	8	0	1	248	248	1	8.74e-121	414	G11R1_R1_	G11R1_
M02330:542:GW210124A:1:1104:9587:8415	DEL_amplicon	96.787	249	8	0	1	249	1	249	2.44e-121	416	G11R1_R1_	G11R1_
M02330:542:GW210124A:1:1104:14138:8469	DEL_amplicon	96.787	249	8	0	1	249	1	249	2.44e-121	416	G11R1_R1_	G11R1_
M02330:542:GW210124A:1:1104:4266:8701	DEL_amplicon	96.8	250	8	0	1	250	274	25	6.82e-122	418	G11R1_R1_	G11R1_
M02330:542:GW210124A:1:1104:16395:8770	DEL_amplicon	96.787	249	8	0	1	249	1	249	2.44e-121	416	G11R1_R1_	G11R1_
M02330:542:GW210124A:1:1104:6820:8924	DEL_amplicon	96.8	250	8	0	1	250	275	26	6.82e-122	418	G11R1_R1_	G11R1_
M02330:542:GW210124A:1:1104:25825:9166	DEL_amplicon	96.787	249	8	0	1	249	1	249	2.44e-121	416	G11R1_R1_	G11R1_
M02330:542:GW210124A:1:1104:16453:9296	DEL_amplicon	96.787	249	8	0	1	249	1	249	2.44e-121	416	G11R1_R1_	G11R1_
M02330:542:GW210124A:1:1104:23171:9450	DEL_amplicon	99.237	131	1	0	100	230	145	275	2.05e-67	237	G11R1_R1_	G11R1_
M02330:542:GW210124A:1:1104:9054:9466	DEL_amplicon	96.787	249	8	0	1	249	1	249	2.44e-121	416	G11R1_R1_	G11R1_
M02330:542:GW210124A:1:1104:14364:9498	DEL_amplicon	96.787	249	8	0	1	249	1	249	2.44e-121	416	G11R1_R1_	G11R1_
M02330:542:GW210124A:1:1104:23556:9663	DEL_amplicon	99.237	131	1	0	1	131	275	145	2.05e-67	237	G11R1_R1_	G11R1_
M02330:542:GW210124A:1:1104:17461:9689	DEL_amplicon	96.8	250	8	0	1	250	274	25	6.82e-122	418	G11R1_R1_	G11R1_
M02330:542:GW210124A:1:1104:6166:9689	DEL_amplicon	96.8	250	8	0	1	250	275	26	6.82e-122	418	G11R1_R1_	G11R1_
M02330:542:GW210124A:1:1104:25986:9843	DEL_amplicon	96.787	249	8	0	1	249	1	249	2.44e-121	416	G11R1_R1_	G11R1_
M02330:542:GW210124A:1:1104:11512:10046	DEL_amplicon	96.8	250	8	0	1	250	274	25	6.82e-122	418	G11R1_R1_	G11R1_
M02330:542:GW210124A:1:1104:10257:10305	DEL_amplicon	96.8	250	8	0	1	250	274	25	6.82e-122	418	G11R1_R1_	G11R1_
M02330:542:GW210124A:1:1104:15327:10575	DEL_amplicon	96.8	250	8	0	1	250	275	26	6.82e-122	418	G11R1_R1_	G11R1_
M02330:542:GW210124A:1:1104:13521:10588	DEL_amplicon	96.8	250	8	0	1	250	274	25	6.82e-122	418	G11R1_R1_	G11R1_
M02330:542:GW210124A:1:1104:16366:10861	DEL_amplicon	96	250	10	0	1	250	275	26	1.48e-118	407	G11R1_R1_	G11R1_
M02330:542:GW210124A:1:1104:26364:10950	DEL_amplicon	95.984	249	10	0	1	249	1	249	5.28e-118	405	G11R1_R1_	G11R1_
M02330:542:GW210124A:1:1104:17755:10965	DEL_amplicon	96.787	249	8	0	1	249	1	249	2.44e-121	416	G11R1_R1_	G11R1_
M02330:542:GW210124A:1:1104:9134:11003	DEL_amplicon	96.8	250	8	0	1	250	275	26	6.82e-122	418	G11R1_R1_	G11R1_
M02330:542:GW210124A:1:1104:14779:11013	DEL_amplicon	96.787	249	8	0	1	249	1	249	2.44e-121	416	G11R1_R1_	G11R1_
M02330:542:GW210124A:1:1104:5631:11024	DEL_amplicon	96.787	249	8	0	1	249	1	249	2.44e-121	416	G11R1_R1_	G11R1_
M02330:542:GW210124A:1:1104:23321:11206	DEL_amplicon	96.787	249	8	0	1	249	1	249	2.44e-121	416	G11R1_R1_	G11R1_
M02330:542:GW210124A:1:1104:5676:11382	DEL_amplicon	96.386	249	9	0	1	249	1	249	1.14e-119	411	G11R1_R1_	G11R1_
M02330:542:GW210124A:1:1104:6721:11400	DEL_amplicon	96.787	249	8	0	1	249	1	249	2.44e-121	416	G11R1_R1_	G11R1_
M02330:542:GW210124A:1:1104:14416:11455	DEL_amplicon	96.787	249	8	0	1	249	1	249	2.44e-121	416	G11R1_R1_	G11R1_
M02330:542:GW210124A:1:1104:10929:11746	DEL_amplicon	96.787	249	8	0	1	249	1	249	2.44e-121	416	G11R1_R1_	G11R1_
M02330:542:GW210124A:1:1104:16847:11907	DEL_amplicon	96.787	249	8	0	1	249	1	249	2.44e-121	416	G11R1_R1_	G11R1_
M02330:542:GW210124A:1:1104:8438:11960	DEL_amplicon	96.787	249	8	0	1	249	1	249	2.44e-121	416	G11R1_R1_	G11R1_
M02330:542:GW210124A:1:1104:17925:12046	DEL_amplicon	95.2	250	12	0	1	250	275	26	3.19e-115	396	G11R1_R1_	G11R1_
M02330:542:GW210124A:1:1104:12953:12116	DEL_amplicon	96.8	250	8	0	1	250	274	25	6.82e-122	418	G11R1_R1_	G11R1_
M02330:542:GW210124A:1:1104:21635:12119	DEL_amplicon	96.8	250	8	0	1	250	275	26	6.82e-122	418	G11R1_R1_	G11R1_
M02330:542:GW210124A:1:1104:9045:12143	DEL_amplicon	96.8	250	8	0	1	250	274	25	6.82e-122	418	G11R1_R1_	G11R1_
M02330:542:GW210124A:1:1104:11357:12177	DEL_amplicon	96.8	250	8	0	1	250	274	25	6.82e-122	418	G11R1_R1_	G11R1_
M02330:542:GW210124A:1:1104:24050:12441	DEL_amplicon	96.4	250	9	0	1	250	275	26	3.17e-120	412	G11R1_R1_	G11R1_
M02330:542:GW210124A:1:1104:11885:12520	DEL_amplicon	96	250	10	0	1	250	275	26	1.48e-118	407	G11R1_R1_	G11R1_
M02330:542:GW210124A:1:1104:6007:12578	DEL_amplicon	99.237	131	1	0	99	229	145	275	2.04e-67	237	G11R1_R1_	G11R1_
M02330:542:GW210124A:1:1104:17455:12667	DEL_amplicon	96.4	250	9	0	1	250	275	26	3.17e-120	412	G11R1_R1_	G11R1_
M02330:542:GW210124A:1:1104:6055:12723	DEL_amplicon	96.4	250	9	0	1	250	275	26	3.17e-120	412	G11R1_R1_	G11R1_
M02330:542:GW210124A:1:1104:11726:12844	DEL_amplicon	99.225	129	1	0	100	228	145	273	2.65e-66	233	G11R1_R1_	G11R1_
M02330:542:GW210124A:1:1104:22487:12857	DEL_amplicon	99.237	131	1	0	100	230	145	275	2.05e-67	237	G11R1_R1_	G11R1_
M02330:542:GW210124A:1:1104:2575:12935	DEL_amplicon	96.4	250	9	0	1	250	274	25	3.17e-120	412	G11R1_R1_	G11R1_
M02330:542:GW210124A:1:1104:5612:12960	DEL_amplicon	96.787	249	8	0	1	249	1	249	2.44e-121	416	G11R1_R1_	G11R1_
M02330:542:GW210124A:1:1104:16738:13086	DEL_amplicon	96.787	249	8	0	1	249	1	249	2.44e-121	416	G11R1_R1_	G11R1_
M02330:542:GW210124A:1:1104:12473:13158	DEL_amplicon	96.787	249	8	0	1	249	1	249	2.44e-121	416	G11R1_R1_	G11R1_
M02330:542:GW210124A:1:1104:14162:13426	DEL_amplicon	96.8	250	8	0	1	250	275	26	6.82e-122	418	G11R1_R1_	G11R1_
M02330:542:GW210124A:1:1104:24766:13465	DEL_amplicon	96.8	250	8	0	1	250	275	26	6.82e-122	418	G11R1_R1_	G11R1_
M02330:542:GW210124A:1:1104:8135:13568	DEL_amplicon	95.6	250	11	0	1	250	275	26	6.86e-117	401	G11R1_R1_	G11R1_
M02330:542:GW210124A:1:1104:21410:13622	DEL_amplicon	99.237	131	1	0	1	131	275	145	2.05e-67	237	G11R1_R1_	G11R1_
M02330:542:GW210124A:1:1104:25669:13657	DEL_amplicon	96.8	250	8	0	1	250	274	25	6.82e-122	418	G11R1_R1_	G11R1_
M02330:542:GW210124A:1:1104:2983:13910	DEL_amplicon	96.774	248	8	0	1	248	275	28	8.82e-121	414	G11R1_R1_	G11R1_
M02330:542:GW210124A:1:1104:9546:13921	DEL_amplicon	96.4	250	9	0	1	250	275	26	3.17e-120	412	G11R1_R1_	G11R1_
M02330:542:GW210124A:1:1104:8474:13999	DEL_amplicon	96.8	250	8	0	1	250	275	26	6.82e-122	418	G11R1_R1_	G11R1_
M02330:542:GW210124A:1:1104:7398:14310	DEL_amplicon	96.414	251	8	1	1	250	1	251	3.17e-120	412	G11R1_R1_	G11R1_
M02330:542:GW210124A:1:1104:19647:14333	DEL_amplicon	96.787	249	8	0	1	249	1	249	2.44e-121	416	G11R1_R1_	G11R1_
M02330:542:GW210124A:1:1104:11628:14426	DEL_amplicon	96.4	250	9	0	1	250	275	26	3.17e-120	412	G11R1_R1_	G11R1_
M02330:542:GW210124A:1:1104:9278:14447	DEL_amplicon	96.787	249	8	0	1	249	1	249	2.44e-121	416	G11R1_R1_	G11R1_
M02330:542:GW210124A:1:1104:28656:14501	DEL_amplicon	100	100	0	0	150	249	123	24	7.49e-52	185	G11R1_R1_	G11R1_
M02330:542:GW210124A:1:1104:28656:14501	DEL_amplicon	98.246	57	1	0	100	156	145	201	2.79e-26	100	G11R1_R1_	G11R1_
M02330:542:GW210124A:1:1104:9741:14808	DEL_amplicon	96.4	250	9	0	1	250	274	25	3.17e-120	412	G11R1_R1_	G11R1_
M02330:542:GW210124A:1:1104:14263:14824	DEL_amplicon	96.787	249	8	0	1	249	1	249	2.44e-121	416	G11R1_R1_	G11R1_
M02330:542:GW210124A:1:1104:8413:15147	DEL_amplicon	96.8	250	8	0	1	250	275	26	6.82e-122	418	G11R1_R1_	G11R1_
M02330:542:GW210124A:1:1104:10092:15155	DEL_amplicon	96.8	250	8	0	1	250	275	26	6.82e-122	418	G11R1_R1_	G11R1_
M02330:542:GW210124A:1:1104:4756:15320	DEL_amplicon	96.787	249	8	0	1	249	1	249	2.44e-121	416	G11R1_R1_	G11R1_
M02330:542:GW210124A:1:1104:19909:15508	DEL_amplicon	96.8	250	8	0	1	250	275	26	6.82e-122	418	G11R1_R1_	G11R1_
M02330:542:GW210124A:1:1104:4407:15568	DEL_amplicon	96.787	249	8	0	1	249	1	249	2.44e-121	416	G11R1_R1_	G11R1_
M02330:542:GW210124A:1:1104:28187:15671	DEL_amplicon	96.787	249	8	0	1	249	1	249	2.44e-121	416	G11R1_R1_	G11R1_
M02330:542:GW210124A:1:1104:8595:15676	DEL_amplicon	96	250	10	0	1	250	275	26	1.48e-118	407	G11R1_R1_	G11R1_
M02330:542:GW210124A:1:1104:3374:15736	DEL_amplicon	96.787	249	8	0	1	249	1	249	2.44e-121	416	G11R1_R1_	G11R1_
M02330:542:GW210124A:1:1104:21977:15802	DEL_amplicon	96.8	250	8	0	1	250	274	25	6.82e-122	418	G11R1_R1_	G11R1_
M02330:542:GW210124A:1:1104:18916:15804	DEL_amplicon	96.4	250	9	0	1	250	274	25	3.17e-120	412	G11R1_R1_	G11R1_
M02330:542:GW210124A:1:1104:6425:15805	DEL_amplicon	96.8	250	8	0	1	250	275	26	6.82e-122	418	G11R1_R1_	G11R1_
M02330:542:GW210124A:1:1104:22645:15871	DEL_amplicon	96.386	249	9	0	1	249	1	249	1.14e-119	411	G11R1_R1_	G11R1_
M02330:542:GW210124A:1:1104:17814:15892	DEL_amplicon	96.414	251	8	1	1	250	275	25	3.17e-120	412	G11R1_R1_	G11R1_
M02330:542:GW210124A:1:1104:7664:16118	DEL_amplicon	95.767	189	8	0	1	189	1	189	5.42e-88	305	G11R1_R1_	G11R1_
M02330:542:GW210124A:1:1104:15094:16180	DEL_amplicon	96.8	250	8	0	1	250	275	26	6.82e-122	418	G11R1_R1_	G11R1_
M02330:542:GW210124A:1:1104:16450:16410	DEL_amplicon	96.8	250	8	0	1	250	275	26	6.82e-122	418	G11R1_R1_	G11R1_
M02330:542:GW210124A:1:1104:14585:16721	DEL_amplicon	96.8	250	8	0	1	250	275	26	6.82e-122	418	G11R1_R1_	G11R1_
M02330:542:GW210124A:1:1104:9585:16782	DEL_amplicon	96.8	250	8	0	1	250	275	26	6.82e-122	418	G11R1_R1_	G11R1_
M02330:542:GW210124A:1:1104:20294:17121	DEL_amplicon	96	250	10	0	1	250	275	26	1.48e-118	407	G11R1_R1_	G11R1_
M02330:542:GW210124A:1:1104:25782:17197	DEL_amplicon	96.8	250	8	0	1	250	275	26	6.82e-122	418	G11R1_R1_	G11R1_
M02330:542:GW210124A:1:1104:21945:17290	DEL_amplicon	96.787	249	8	0	1	249	1	249	2.44e-121	416	G11R1_R1_	G11R1_
M02330:542:GW210124A:1:1104:17124:17486	DEL_amplicon	94.839	155	8	0	1	155	275	121	4.4e-69	243	G11R1_R1_	G11R1_
M02330:542:GW210124A:1:1104:17124:17486	DEL_amplicon	100	86	0	0	165	250	275	190	4.56e-44	159	G11R1_R1_	G11R1_
M02330:542:GW210124A:1:1104:28395:17487	DEL_amplicon	96.8	250	8	0	1	250	275	26	6.82e-122	418	G11R1_R1_	G11R1_
M02330:542:GW210124A:1:1104:15795:17637	DEL_amplicon	96.4	250	9	0	1	250	275	26	3.17e-120	412	G11R1_R1_	G11R1_
M02330:542:GW210124A:1:1104:27301:17698	DEL_amplicon	98.473	131	2	0	118	248	131	1	9.45e-66	231	G11R1_R1_	G11R1_
M02330:542:GW210124A:1:1104:28533:17812	DEL_amplicon	96.787	249	8	0	1	249	1	249	2.44e-121	416	G11R1_R1_	G11R1_
M02330:542:GW210124A:1:1104:14437:18025	DEL_amplicon	96.8	250	8	0	1	250	275	26	6.82e-122	418	G11R1_R1_	G11R1_
M02330:542:GW210124A:1:1104:9406:18042	DEL_amplicon	96	250	10	0	1	250	275	26	1.48e-118	407	G11R1_R1_	G11R1_
M02330:542:GW210124A:1:1104:17151:18173	DEL_amplicon	96.787	249	8	0	1	249	272	24	2.44e-121	416	G11R1_R1_	G11R1_
M02330:542:GW210124A:1:1104:11200:18215	DEL_amplicon	96.947	131	4	0	100	230	145	275	2.06e-62	220	G11R1_R1_	G11R1_
M02330:542:GW210124A:1:1104:6292:18486	DEL_amplicon	96.8	250	8	0	1	250	275	26	6.82e-122	418	G11R1_R1_	G11R1_
M02330:542:GW210124A:1:1104:7438:18723	DEL_amplicon	96.787	249	8	0	1	249	1	249	2.44e-121	416	G11R1_R1_	G11R1_
M02330:542:GW210124A:1:1104:11204:18780	DEL_amplicon	95.984	249	10	0	1	249	1	249	5.28e-118	405	G11R1_R1_	G11R1_
M02330:542:GW210124A:1:1104:9985:19011	DEL_amplicon	96.8	250	8	0	1	250	275	26	6.82e-122	418	G11R1_R1_	G11R1_
M02330:542:GW210124A:1:1104:16855:19169	DEL_amplicon	96.787	249	8	0	1	249	1	249	2.44e-121	416	G11R1_R1_	G11R1_
M02330:542:GW210124A:1:1104:25168:19276	DEL_amplicon	96.787	249	8	0	1	249	1	249	2.44e-121	416	G11R1_R1_	G11R1_
M02330:542:GW210124A:1:1104:21797:19428	DEL_amplicon	96.8	250	8	0	1	250	275	26	6.82e-122	418	G11R1_R1_	G11R1_
M02330:542:GW210124A:1:1104:21759:19445	DEL_amplicon	95.984	249	10	0	1	249	1	249	5.28e-118	405	G11R1_R1_	G11R1_
M02330:542:GW210124A:1:1104:27888:19548	DEL_amplicon	96.8	250	8	0	1	250	275	26	6.82e-122	418	G11R1_R1_	G11R1_
M02330:542:GW210124A:1:1104:12746:19579	DEL_amplicon	96.8	250	8	0	1	250	275	26	6.82e-122	418	G11R1_R1_	G11R1_
M02330:542:GW210124A:1:1104:5221:19598	DEL_amplicon	96.787	249	8	0	1	249	1	249	2.44e-121	416	G11R1_R1_	G11R1_
M02330:542:GW210124A:1:1104:10060:19619	DEL_amplicon	96.4	250	9	0	1	250	275	26	3.17e-120	412	G11R1_R1_	G11R1_
M02330:542:GW210124A:1:1104:8720:19667	DEL_amplicon	96.414	251	8	1	1	250	275	25	3.17e-120	412	G11R1_R1_	G11R1_
M02330:542:GW210124A:1:1104:6837:19712	DEL_amplicon	96	250	10	0	1	250	275	26	1.48e-118	407	G11R1_R1_	G11R1_
M02330:542:GW210124A:1:1104:18196:19726	DEL_amplicon	96.787	249	8	0	1	249	1	249	2.44e-121	416	G11R1_R1_	G11R1_
M02330:542:GW210124A:1:1104:17026:19989	DEL_amplicon	96.4	250	9	0	1	250	275	26	3.17e-120	412	G11R1_R1_	G11R1_
M02330:542:GW210124A:1:1104:26148:20199	DEL_amplicon	96.787	249	8	0	1	249	1	249	2.44e-121	416	G11R1_R1_	G11R1_
M02330:542:GW210124A:1:1104:17450:20319	DEL_amplicon	96.8	250	8	0	1	250	274	25	6.82e-122	418	G11R1_R1_	G11R1_
M02330:542:GW210124A:1:1104:8035:20330	DEL_amplicon	96.386	249	9	0	1	249	1	249	1.14e-119	411	G11R1_R1_	G11R1_
M02330:542:GW210124A:1:1104:10601:20519	DEL_amplicon	95.984	249	10	0	1	249	1	249	5.28e-118	405	G11R1_R1_	G11R1_
M02330:542:GW210124A:1:1104:9046:20666	DEL_amplicon	96.4	250	9	0	1	250	275	26	3.17e-120	412	G11R1_R1_	G11R1_
M02330:542:GW210124A:1:1104:9355:20795	DEL_amplicon	96.4	250	9	0	1	250	274	25	3.17e-120	412	G11R1_R1_	G11R1_
M02330:542:GW210124A:1:1104:24412:21078	DEL_amplicon	96.386	249	9	0	1	249	1	249	1.14e-119	411	G11R1_R1_	G11R1_
M02330:542:GW210124A:1:1104:9862:21110	DEL_amplicon	96.8	250	8	0	1	250	275	26	6.82e-122	418	G11R1_R1_	G11R1_
M02330:542:GW210124A:1:1104:5935:21270	DEL_amplicon	96.8	250	8	0	1	250	275	26	6.82e-122	418	G11R1_R1_	G11R1_
M02330:542:GW210124A:1:1104:22151:21392	DEL_amplicon	96.8	250	8	0	1	250	275	26	6.82e-122	418	G11R1_R1_	G11R1_
M02330:542:GW210124A:1:1104:20374:21512	DEL_amplicon	96.4	250	9	0	1	250	275	26	3.17e-120	412	G11R1_R1_	G11R1_
M02330:542:GW210124A:1:1104:8257:21647	DEL_amplicon	96.8	250	8	0	1	250	275	26	6.82e-122	418	G11R1_R1_	G11R1_
M02330:542:GW210124A:1:1104:11664:21750	DEL_amplicon	96.787	249	8	0	1	249	1	249	2.44e-121	416	G11R1_R1_	G11R1_
M02330:542:GW210124A:1:1104:18947:22038	DEL_amplicon	96.787	249	8	0	1	249	1	249	2.44e-121	416	G11R1_R1_	G11R1_
M02330:542:GW210124A:1:1104:17589:22300	DEL_amplicon	96.787	249	8	0	1	249	1	249	2.44e-121	416	G11R1_R1_	G11R1_
M02330:542:GW210124A:1:1104:8025:22365	DEL_amplicon	96.8	250	8	0	1	250	274	25	6.82e-122	418	G11R1_R1_	G11R1_
M02330:542:GW210124A:1:1104:9169:22673	DEL_amplicon	96.787	249	8	0	1	249	1	249	2.44e-121	416	G11R1_R1_	G11R1_
M02330:542:GW210124A:1:1104:9501:22782	DEL_amplicon	96	250	10	0	1	250	275	26	1.48e-118	407	G11R1_R1_	G11R1_
M02330:542:GW210124A:1:1104:22742:23013	DEL_amplicon	96.787	249	8	0	1	249	1	249	2.44e-121	416	G11R1_R1_	G11R1_
M02330:542:GW210124A:1:1104:18040:23084	DEL_amplicon	96.787	249	8	0	1	249	1	249	2.44e-121	416	G11R1_R1_	G11R1_
M02330:542:GW210124A:1:1104:16230:23100	DEL_amplicon	96.787	249	8	0	1	249	1	249	2.44e-121	416	G11R1_R1_	G11R1_
M02330:542:GW210124A:1:1104:16275:23207	DEL_amplicon	96.4	250	9	0	1	250	275	26	3.17e-120	412	G11R1_R1_	G11R1_
M02330:542:GW210124A:1:1104:20599:23249	DEL_amplicon	96.787	249	8	0	1	249	1	249	2.44e-121	416	G11R1_R1_	G11R1_
M02330:542:GW210124A:1:1104:15047:23424	DEL_amplicon	96.787	249	8	0	1	249	1	249	2.44e-121	416	G11R1_R1_	G11R1_
M02330:542:GW210124A:1:1104:20944:23447	DEL_amplicon	99.237	131	1	0	51	181	145	275	2.04e-67	237	G11R1_R1_	G11R1_
M02330:542:GW210124A:1:1104:10154:23497	DEL_amplicon	96.4	250	9	0	1	250	274	25	3.17e-120	412	G11R1_R1_	G11R1_
M02330:542:GW210124A:1:1104:13115:23524	DEL_amplicon	96.386	249	9	0	1	249	1	249	1.14e-119	411	G11R1_R1_	G11R1_
M02330:542:GW210124A:1:1104:22543:23537	DEL_amplicon	96.787	249	8	0	1	249	1	249	2.44e-121	416	G11R1_R1_	G11R1_
M02330:542:GW210124A:1:1104:21017:23563	DEL_amplicon	96.4	250	9	0	1	250	274	25	3.17e-120	412	G11R1_R1_	G11R1_
M02330:542:GW210124A:1:1104:10042:23612	DEL_amplicon	96.787	249	8	0	1	249	1	249	2.44e-121	416	G11R1_R1_	G11R1_
M02330:542:GW210124A:1:1104:9894:24022	DEL_amplicon	96.787	249	8	0	1	249	1	249	2.44e-121	416	G11R1_R1_	G11R1_
M02330:542:GW210124A:1:1104:20470:24096	DEL_amplicon	95.767	189	8	0	57	245	189	1	5.42e-88	305	G11R1_R1_	G11R1_
M02330:542:GW210124A:1:1104:13367:24157	DEL_amplicon	99.187	123	1	0	1	123	1	123	5.69e-63	222	G11R1_R1_	G11R1_
M02330:542:GW210124A:1:1104:13367:24157	DEL_amplicon	98.246	57	1	0	117	173	201	145	2.78e-26	100	G11R1_R1_	G11R1_
M02330:542:GW210124A:1:1104:13160:24243	DEL_amplicon	96.8	250	8	0	1	250	275	26	6.82e-122	418	G11R1_R1_	G11R1_
M02330:542:GW210124A:1:1104:13692:24243	DEL_amplicon	96.386	249	9	0	1	249	1	249	1.14e-119	411	G11R1_R1_	G11R1_
M02330:542:GW210124A:1:1104:20435:24286	DEL_amplicon	96	250	10	0	1	250	274	25	1.48e-118	407	G11R1_R1_	G11R1_
M02330:542:GW210124A:1:1104:10264:24405	DEL_amplicon	97.71	131	3	0	118	248	131	1	4.4e-64	226	G11R1_R1_	G11R1_
M02330:542:GW210124A:1:1104:10602:24432	DEL_amplicon	95.984	249	10	0	1	249	1	249	5.28e-118	405	G11R1_R1_	G11R1_
M02330:542:GW210124A:1:1104:15506:24471	DEL_amplicon	96.8	250	8	0	1	250	275	26	6.82e-122	418	G11R1_R1_	G11R1_
M02330:542:GW210124A:1:1104:16353:24546	DEL_amplicon	96.8	250	8	0	1	250	275	26	6.82e-122	418	G11R1_R1_	G11R1_
M02330:542:GW210124A:1:1104:14004:24895	DEL_amplicon	96.8	250	8	0	1	250	275	26	6.82e-122	418	G11R1_R1_	G11R1_
M02330:542:GW210124A:1:1104:9845:25028	DEL_amplicon	96.4	250	9	0	1	250	274	25	3.17e-120	412	G11R1_R1_	G11R1_
M02330:542:GW210124A:1:1104:24442:25143	DEL_amplicon	96.8	250	8	0	1	250	275	26	6.82e-122	418	G11R1_R1_	G11R1_
M02330:542:GW210124A:1:1104:22463:25222	DEL_amplicon	96.386	249	9	0	1	249	1	249	1.14e-119	411	G11R1_R1_	G11R1_
M02330:542:GW210124A:1:1104:15323:25287	DEL_amplicon	96.787	249	8	0	1	249	1	249	2.44e-121	416	G11R1_R1_	G11R1_
M02330:542:GW210124A:1:1104:20642:25519	DEL_amplicon	96.787	249	8	0	1	249	1	249	2.44e-121	416	G11R1_R1_	G11R1_
M02330:542:GW210124A:1:1104:16631:25534	DEL_amplicon	96.787	249	8	0	1	249	1	249	2.44e-121	416	G11R1_R1_	G11R1_
M02330:542:GW210124A:1:1104:9583:25716	DEL_amplicon	96.4	250	9	0	1	250	275	26	3.17e-120	412	G11R1_R1_	G11R1_
M02330:542:GW210124A:1:1104:9884:25803	DEL_amplicon	96.787	249	8	0	1	249	1	249	2.44e-121	416	G11R1_R1_	G11R1_
M02330:542:GW210124A:1:1104:7011:25983	DEL_amplicon	96.386	249	9	0	1	249	1	249	1.14e-119	411	G11R1_R1_	G11R1_
M02330:542:GW210124A:1:1104:14136:25998	DEL_amplicon	96.8	250	8	0	1	250	274	25	6.82e-122	418	G11R1_R1_	G11R1_
M02330:542:GW210124A:1:1104:21308:26513	DEL_amplicon	96.787	249	8	0	1	249	1	249	2.44e-121	416	G11R1_R1_	G11R1_
M02330:542:GW210124A:1:1104:23347:26997	DEL_amplicon	96.787	249	8	0	1	249	1	249	2.44e-121	416	G11R1_R1_	G11R1_
M02330:542:GW210124A:1:1104:16781:28180	DEL_amplicon	96.787	249	8	0	1	249	1	249	2.44e-121	416	G11R1_R1_	G11R1_
M02330:542:GW210124A:1:1104:13536:28272	DEL_amplicon	96.8	250	8	0	1	250	275	26	6.82e-122	418	G11R1_R1_	G11R1_
M02330:542:GW210124A:1:1101:15804:1539	DEL_amplicon	98.473	131	2	0	99	229	145	275	9.49e-66	231	G11R1_R1_	G11R1_
M02330:542:GW210124A:1:1101:14369:2652	DEL_amplicon	96.8	250	8	0	1	250	275	26	6.82e-122	418	G11R1_R1_	G11R1_
M02330:542:GW210124A:1:1101:18966:2679	DEL_amplicon	96.8	250	8	0	1	250	275	26	6.82e-122	418	G11R1_R1_	G11R1_
M02330:542:GW210124A:1:1101:16716:2739	DEL_amplicon	96.8	250	8	0	1	250	275	26	6.82e-122	418	G11R1_R1_	G11R1_
M02330:542:GW210124A:1:1101:17091:3237	DEL_amplicon	100	123	0	0	1	123	1	123	1.22e-64	228	G11R1_R1_	G11R1_
M02330:542:GW210124A:1:1101:17091:3237	DEL_amplicon	98.246	57	1	0	117	173	201	145	2.78e-26	100	G11R1_R1_	G11R1_
M02330:542:GW210124A:1:1101:12666:3308	DEL_amplicon	96.8	250	8	0	1	250	275	26	6.82e-122	418	G11R1_R1_	G11R1_
M02330:542:GW210124A:1:1101:18850:3368	DEL_amplicon	95.767	189	8	0	1	189	1	189	5.42e-88	305	G11R1_R1_	G11R1_
M02330:542:GW210124A:1:1101:11622:3511	DEL_amplicon	96.787	249	8	0	1	249	1	249	2.44e-121	416	G11R1_R1_	G11R1_
M02330:542:GW210124A:1:1101:9863:3843	DEL_amplicon	96.787	249	8	0	1	249	1	249	2.44e-121	416	G11R1_R1_	G11R1_
M02330:542:GW210124A:1:1101:15614:4011	DEL_amplicon	96.8	250	8	0	1	250	275	26	6.82e-122	418	G11R1_R1_	G11R1_
M02330:542:GW210124A:1:1101:11436:4366	DEL_amplicon	96.8	250	8	0	1	250	275	26	6.82e-122	418	G11R1_R1_	G11R1_
M02330:542:GW210124A:1:1101:17234:4453	DEL_amplicon	96.787	249	8	0	1	249	1	249	2.44e-121	416	G11R1_R1_	G11R1_
M02330:542:GW210124A:1:1101:9733:4467	DEL_amplicon	96.8	250	8	0	1	250	275	26	6.82e-122	418	G11R1_R1_	G11R1_
M02330:542:GW210124A:1:1101:6494:4871	DEL_amplicon	100	100	0	0	151	250	103	4	7.53e-52	185	G11R1_R1_	G11R1_
M02330:542:GW210124A:1:1101:6494:4871	DEL_amplicon	98.214	56	1	0	100	155	145	200	1.01e-25	99	G11R1_R1_	G11R1_
M02330:542:GW210124A:1:1101:21741:5733	DEL_amplicon	96.8	250	8	0	1	250	274	25	6.82e-122	418	G11R1_R1_	G11R1_
M02330:542:GW210124A:1:1101:15567:5816	DEL_amplicon	96.386	249	9	0	1	249	1	249	1.14e-119	411	G11R1_R1_	G11R1_
M02330:542:GW210124A:1:1101:17961:6016	DEL_amplicon	95.984	249	10	0	1	249	1	249	5.28e-118	405	G11R1_R1_	G11R1_
M02330:542:GW210124A:1:1101:20479:6479	DEL_amplicon	96.4	250	9	0	1	250	274	25	3.17e-120	412	G11R1_R1_	G11R1_
M02330:542:GW210124A:1:1101:21972:6702	DEL_amplicon	96.4	250	9	0	1	250	275	26	3.17e-120	412	G11R1_R1_	G11R1_
M02330:542:GW210124A:1:1101:11995:6712	DEL_amplicon	96.386	249	9	0	1	249	1	249	1.14e-119	411	G11R1_R1_	G11R1_
M02330:542:GW210124A:1:1101:25919:6735	DEL_amplicon	96.787	249	8	0	1	249	1	249	2.44e-121	416	G11R1_R1_	G11R1_
M02330:542:GW210124A:1:1101:16508:6837	DEL_amplicon	96.386	249	9	0	1	249	1	249	1.14e-119	411	G11R1_R1_	G11R1_
M02330:542:GW210124A:1:1101:15527:6885	DEL_amplicon	96.787	249	8	0	1	249	1	249	2.44e-121	416	G11R1_R1_	G11R1_
M02330:542:GW210124A:1:1101:12055:6974	DEL_amplicon	96.787	249	8	0	1	249	1	249	2.44e-121	416	G11R1_R1_	G11R1_
M02330:542:GW210124A:1:1101:11461:7071	DEL_amplicon	95.582	249	11	0	1	249	1	249	2.46e-116	399	G11R1_R1_	G11R1_
M02330:542:GW210124A:1:1101:18558:7095	DEL_amplicon	98.473	131	2	0	100	230	145	275	9.53e-66	231	G11R1_R1_	G11R1_
M02330:542:GW210124A:1:1101:23910:7163	DEL_amplicon	96.8	250	8	0	1	250	275	26	6.82e-122	418	G11R1_R1_	G11R1_
M02330:542:GW210124A:1:1101:8540:7226	DEL_amplicon	97.98	99	2	0	152	250	145	243	5.86e-48	172	G11R1_R1_	G11R1_
M02330:542:GW210124A:1:1101:21311:7356	DEL_amplicon	96.787	249	8	0	1	249	1	249	2.44e-121	416	G11R1_R1_	G11R1_
M02330:542:GW210124A:1:1101:11963:7446	DEL_amplicon	96.386	249	9	0	1	249	1	249	1.14e-119	411	G11R1_R1_	G11R1_
M02330:542:GW210124A:1:1101:18754:7463	DEL_amplicon	96.787	249	8	0	1	249	1	249	2.44e-121	416	G11R1_R1_	G11R1_
M02330:542:GW210124A:1:1101:20864:7493	DEL_amplicon	96.8	250	8	0	1	250	275	26	6.82e-122	418	G11R1_R1_	G11R1_
M02330:542:GW210124A:1:1101:14161:7499	DEL_amplicon	96.787	249	8	0	1	249	1	249	2.44e-121	416	G11R1_R1_	G11R1_
M02330:542:GW210124A:1:1101:8598:7572	DEL_amplicon	97.2	250	7	0	1	250	275	26	1.46e-123	424	G11R1_R1_	G11R1_
M02330:542:GW210124A:1:1101:5962:7829	DEL_amplicon	96.8	250	8	0	1	250	274	25	6.82e-122	418	G11R1_R1_	G11R1_
M02330:542:GW210124A:1:1101:23023:8247	DEL_amplicon	96.016	251	9	1	1	250	275	25	1.48e-118	407	G11R1_R1_	G11R1_
M02330:542:GW210124A:1:1101:12584:8319	DEL_amplicon	96.414	251	8	1	1	250	1	251	3.17e-120	412	G11R1_R1_	G11R1_
M02330:542:GW210124A:1:1101:18446:8737	DEL_amplicon	96.787	249	8	0	1	249	272	24	2.44e-121	416	G11R1_R1_	G11R1_
M02330:542:GW210124A:1:1101:28069:9009	DEL_amplicon	96.4	250	9	0	1	250	275	26	3.17e-120	412	G11R1_R1_	G11R1_
M02330:542:GW210124A:1:1101:24704:9192	DEL_amplicon	96.787	249	8	0	1	249	1	249	2.44e-121	416	G11R1_R1_	G11R1_
M02330:542:GW210124A:1:1101:26486:9241	DEL_amplicon	96.8	250	8	0	1	250	275	26	6.82e-122	418	G11R1_R1_	G11R1_
M02330:542:GW210124A:1:1101:25565:9308	DEL_amplicon	96.4	250	9	0	1	250	275	26	3.17e-120	412	G11R1_R1_	G11R1_
M02330:542:GW210124A:1:1101:9611:9340	DEL_amplicon	99.237	131	1	0	100	230	145	275	2.05e-67	237	G11R1_R1_	G11R1_
M02330:542:GW210124A:1:1101:9567:9502	DEL_amplicon	96.4	250	9	0	1	250	274	25	3.17e-120	412	G11R1_R1_	G11R1_
M02330:542:GW210124A:1:1101:11978:9530	DEL_amplicon	96.386	249	9	0	1	249	1	249	1.14e-119	411	G11R1_R1_	G11R1_
M02330:542:GW210124A:1:1101:27792:9801	DEL_amplicon	96.386	249	9	0	1	249	1	249	1.14e-119	411	G11R1_R1_	G11R1_
M02330:542:GW210124A:1:1101:24294:9865	DEL_amplicon	96.8	250	8	0	1	250	275	26	6.82e-122	418	G11R1_R1_	G11R1_
M02330:542:GW210124A:1:1101:18587:9977	DEL_amplicon	96.8	250	8	0	1	250	274	25	6.82e-122	418	G11R1_R1_	G11R1_
M02330:542:GW210124A:1:1101:26757:10061	DEL_amplicon	96.8	250	8	0	1	250	275	26	6.82e-122	418	G11R1_R1_	G11R1_
M02330:542:GW210124A:1:1101:25683:10086	DEL_amplicon	96.787	249	8	0	1	249	1	249	2.44e-121	416	G11R1_R1_	G11R1_
M02330:542:GW210124A:1:1101:25145:10163	DEL_amplicon	96.787	249	8	0	1	249	1	249	2.44e-121	416	G11R1_R1_	G11R1_
M02330:542:GW210124A:1:1101:11523:10203	DEL_amplicon	99.237	131	1	0	1	131	275	145	2.05e-67	237	G11R1_R1_	G11R1_
M02330:542:GW210124A:1:1101:2867:10395	DEL_amplicon	96.787	249	8	0	1	249	1	249	2.44e-121	416	G11R1_R1_	G11R1_
M02330:542:GW210124A:1:1101:9563:10760	DEL_amplicon	99.237	131	1	0	100	230	145	275	2.05e-67	237	G11R1_R1_	G11R1_
M02330:542:GW210124A:1:1101:26690:10802	DEL_amplicon	96	250	10	0	1	250	275	26	1.48e-118	407	G11R1_R1_	G11R1_
M02330:542:GW210124A:1:1101:15229:11110	DEL_amplicon	96.787	249	8	0	1	249	1	249	2.44e-121	416	G11R1_R1_	G11R1_
M02330:542:GW210124A:1:1101:20869:11138	DEL_amplicon	99.237	131	1	0	53	183	275	145	2.05e-67	237	G11R1_R1_	G11R1_
M02330:542:GW210124A:1:1101:11799:11613	DEL_amplicon	96.787	249	8	0	1	249	1	249	2.44e-121	416	G11R1_R1_	G11R1_
M02330:542:GW210124A:1:1101:26778:11692	DEL_amplicon	96.787	249	8	0	1	249	1	249	2.44e-121	416	G11R1_R1_	G11R1_
M02330:542:GW210124A:1:1101:20717:11762	DEL_amplicon	96.787	249	8	0	1	249	1	249	2.44e-121	416	G11R1_R1_	G11R1_
M02330:542:GW210124A:1:1101:4361:11952	DEL_amplicon	96.4	250	9	0	1	250	275	26	3.17e-120	412	G11R1_R1_	G11R1_
M02330:542:GW210124A:1:1101:6459:11955	DEL_amplicon	96.4	250	9	0	1	250	274	25	3.17e-120	412	G11R1_R1_	G11R1_
M02330:542:GW210124A:1:1101:22803:12016	DEL_amplicon	96.8	250	8	0	1	250	275	26	6.82e-122	418	G11R1_R1_	G11R1_
M02330:542:GW210124A:1:1101:2851:12097	DEL_amplicon	96.8	250	8	0	1	250	275	26	6.82e-122	418	G11R1_R1_	G11R1_
M02330:542:GW210124A:1:1101:7160:12422	DEL_amplicon	96.4	250	9	0	1	250	275	26	3.17e-120	412	G11R1_R1_	G11R1_
M02330:542:GW210124A:1:1101:27286:12617	DEL_amplicon	96.787	249	8	0	1	249	1	249	2.44e-121	416	G11R1_R1_	G11R1_
M02330:542:GW210124A:1:1101:10305:12649	DEL_amplicon	96.386	249	9	0	1	249	1	249	1.14e-119	411	G11R1_R1_	G11R1_
M02330:542:GW210124A:1:1101:13070:12879	DEL_amplicon	96.8	250	8	0	1	250	275	26	6.82e-122	418	G11R1_R1_	G11R1_
M02330:542:GW210124A:1:1101:7899:13257	DEL_amplicon	96.8	250	8	0	1	250	274	25	6.82e-122	418	G11R1_R1_	G11R1_
M02330:542:GW210124A:1:1101:16682:13295	DEL_amplicon	96.787	249	8	0	1	249	1	249	2.44e-121	416	G11R1_R1_	G11R1_
M02330:542:GW210124A:1:1101:23122:13346	DEL_amplicon	96.8	250	8	0	1	250	274	25	6.82e-122	418	G11R1_R1_	G11R1_
M02330:542:GW210124A:1:1101:27418:13491	DEL_amplicon	99.237	131	1	0	1	131	275	145	2.05e-67	237	G11R1_R1_	G11R1_
M02330:542:GW210124A:1:1101:8849:13549	DEL_amplicon	96.8	250	8	0	1	250	274	25	6.82e-122	418	G11R1_R1_	G11R1_
M02330:542:GW210124A:1:1101:3321:13626	DEL_amplicon	96.8	250	8	0	1	250	275	26	6.82e-122	418	G11R1_R1_	G11R1_
M02330:542:GW210124A:1:1101:25156:13885	DEL_amplicon	100	100	0	0	151	250	103	4	7.53e-52	185	G11R1_R1_	G11R1_
M02330:542:GW210124A:1:1101:25156:13885	DEL_amplicon	98.214	56	1	0	100	155	145	200	1.01e-25	99	G11R1_R1_	G11R1_
M02330:542:GW210124A:1:1101:13705:13937	DEL_amplicon	96.8	250	8	0	1	250	275	26	6.82e-122	418	G11R1_R1_	G11R1_
M02330:542:GW210124A:1:1101:18383:14023	DEL_amplicon	96.386	249	9	0	1	249	1	249	1.14e-119	411	G11R1_R1_	G11R1_
M02330:542:GW210124A:1:1101:25327:14033	DEL_amplicon	96.787	249	8	0	1	249	1	249	2.44e-121	416	G11R1_R1_	G11R1_
M02330:542:GW210124A:1:1101:4988:14061	DEL_amplicon	96.787	249	8	0	1	249	1	249	2.44e-121	416	G11R1_R1_	G11R1_
M02330:542:GW210124A:1:1101:20176:14163	DEL_amplicon	96.787	249	8	0	1	249	1	249	2.44e-121	416	G11R1_R1_	G11R1_
M02330:542:GW210124A:1:1101:5063:14333	DEL_amplicon	99.237	131	1	0	3	133	275	145	1.91e-67	237	G11R1_R1_	G11R1_
M02330:542:GW210124A:1:1101:3381:14376	DEL_amplicon	96.787	249	8	0	1	249	1	249	2.44e-121	416	G11R1_R1_	G11R1_
M02330:542:GW210124A:1:1101:16907:14520	DEL_amplicon	96.8	250	8	0	1	250	274	25	6.82e-122	418	G11R1_R1_	G11R1_
M02330:542:GW210124A:1:1101:23767:14842	DEL_amplicon	96.8	250	8	0	1	250	275	26	6.82e-122	418	G11R1_R1_	G11R1_
M02330:542:GW210124A:1:1101:17696:15085	DEL_amplicon	96.386	249	9	0	1	249	1	249	1.14e-119	411	G11R1_R1_	G11R1_
M02330:542:GW210124A:1:1101:12875:15141	DEL_amplicon	96.8	250	8	0	1	250	275	26	6.82e-122	418	G11R1_R1_	G11R1_
M02330:542:GW210124A:1:1101:6524:15193	DEL_amplicon	96.8	250	8	0	1	250	275	26	6.82e-122	418	G11R1_R1_	G11R1_
M02330:542:GW210124A:1:1101:17791:15417	DEL_amplicon	99.237	131	1	0	97	227	145	275	2.04e-67	237	G11R1_R1_	G11R1_
M02330:542:GW210124A:1:1101:20586:15432	DEL_amplicon	96.8	250	8	0	1	250	275	26	6.82e-122	418	G11R1_R1_	G11R1_
M02330:542:GW210124A:1:1101:8132:15508	DEL_amplicon	95.984	249	10	0	1	249	1	249	5.28e-118	405	G11R1_R1_	G11R1_
M02330:542:GW210124A:1:1101:13809:15701	DEL_amplicon	98.473	131	2	0	118	248	131	1	9.45e-66	231	G11R1_R1_	G11R1_
M02330:542:GW210124A:1:1101:12790:15762	DEL_amplicon	96.787	249	8	0	1	249	1	249	2.44e-121	416	G11R1_R1_	G11R1_
M02330:542:GW210124A:1:1101:13773:15860	DEL_amplicon	96.8	250	8	0	1	250	275	26	6.82e-122	418	G11R1_R1_	G11R1_
M02330:542:GW210124A:1:1101:16662:15997	DEL_amplicon	99.237	131	1	0	1	131	275	145	2.05e-67	237	G11R1_R1_	G11R1_
M02330:542:GW210124A:1:1101:24575:16051	DEL_amplicon	96.787	249	8	0	1	249	1	249	2.44e-121	416	G11R1_R1_	G11R1_
M02330:542:GW210124A:1:1101:19270:16194	DEL_amplicon	96.4	250	9	0	1	250	275	26	3.17e-120	412	G11R1_R1_	G11R1_
M02330:542:GW210124A:1:1101:29607:16264	DEL_amplicon	97.561	82	2	0	169	250	145	226	1.65e-38	141	G11R1_R1_	G11R1_
M02330:542:GW210124A:1:1101:29607:16264	DEL_amplicon	100	68	0	0	2	69	208	275	4.63e-34	126	G11R1_R1_	G11R1_
M02330:542:GW210124A:1:1101:6322:16463	DEL_amplicon	95.984	249	10	0	1	249	1	249	5.28e-118	405	G11R1_R1_	G11R1_
M02330:542:GW210124A:1:1101:3526:16517	DEL_amplicon	96.787	249	8	0	1	249	1	249	2.44e-121	416	G11R1_R1_	G11R1_
M02330:542:GW210124A:1:1101:14150:16565	DEL_amplicon	96.787	249	8	0	1	249	1	249	2.44e-121	416	G11R1_R1_	G11R1_
M02330:542:GW210124A:1:1101:26762:16676	DEL_amplicon	96.386	249	9	0	1	249	1	249	1.14e-119	411	G11R1_R1_	G11R1_
M02330:542:GW210124A:1:1101:24061:16773	DEL_amplicon	96.4	250	9	0	1	250	275	26	3.17e-120	412	G11R1_R1_	G11R1_
M02330:542:GW210124A:1:1101:5058:16865	DEL_amplicon	96.787	249	8	0	1	249	1	249	2.44e-121	416	G11R1_R1_	G11R1_
M02330:542:GW210124A:1:1101:11450:16915	DEL_amplicon	96.4	250	9	0	1	250	275	26	3.17e-120	412	G11R1_R1_	G11R1_
M02330:542:GW210124A:1:1101:22581:16966	DEL_amplicon	96.787	249	8	0	1	249	1	249	2.44e-121	416	G11R1_R1_	G11R1_
M02330:542:GW210124A:1:1101:25443:17064	DEL_amplicon	99.237	131	1	0	1	131	275	145	2.05e-67	237	G11R1_R1_	G11R1_
M02330:542:GW210124A:1:1101:3454:17136	DEL_amplicon	95.6	250	11	0	1	250	275	26	6.86e-117	401	G11R1_R1_	G11R1_
M02330:542:GW210124A:1:1101:25339:17289	DEL_amplicon	96.8	250	8	0	1	250	273	24	6.82e-122	418	G11R1_R1_	G11R1_
M02330:542:GW210124A:1:1101:20315:17313	DEL_amplicon	96.386	249	9	0	1	249	1	249	1.14e-119	411	G11R1_R1_	G11R1_
M02330:542:GW210124A:1:1101:12223:17443	DEL_amplicon	96.787	249	8	0	1	249	1	249	2.44e-121	416	G11R1_R1_	G11R1_
M02330:542:GW210124A:1:1101:20184:17482	DEL_amplicon	96.386	249	9	0	1	249	1	249	1.14e-119	411	G11R1_R1_	G11R1_
M02330:542:GW210124A:1:1101:26703:17491	DEL_amplicon	96.787	249	8	0	1	249	1	249	2.44e-121	416	G11R1_R1_	G11R1_
M02330:542:GW210124A:1:1101:9691:17584	DEL_amplicon	96.8	250	8	0	1	250	275	26	6.82e-122	418	G11R1_R1_	G11R1_
M02330:542:GW210124A:1:1101:20888:17644	DEL_amplicon	95.767	189	8	0	1	189	1	189	5.42e-88	305	G11R1_R1_	G11R1_
M02330:542:GW210124A:1:1101:4424:17840	DEL_amplicon	96.8	250	8	0	1	250	275	26	6.82e-122	418	G11R1_R1_	G11R1_
M02330:542:GW210124A:1:1101:26196:18090	DEL_amplicon	96.8	250	8	0	1	250	275	26	6.82e-122	418	G11R1_R1_	G11R1_
M02330:542:GW210124A:1:1101:2830:18136	DEL_amplicon	96.787	249	8	0	1	249	1	249	2.44e-121	416	G11R1_R1_	G11R1_
M02330:542:GW210124A:1:1101:6989:18172	DEL_amplicon	96.4	250	9	0	1	250	275	26	3.17e-120	412	G11R1_R1_	G11R1_
M02330:542:GW210124A:1:1101:10183:18179	DEL_amplicon	96.787	249	8	0	1	249	1	249	2.44e-121	416	G11R1_R1_	G11R1_
M02330:542:GW210124A:1:1101:17128:18272	DEL_amplicon	96.787	249	8	0	1	249	1	249	2.44e-121	416	G11R1_R1_	G11R1_
M02330:542:GW210124A:1:1101:6137:18560	DEL_amplicon	98.473	131	2	0	100	230	145	275	9.53e-66	231	G11R1_R1_	G11R1_
M02330:542:GW210124A:1:1101:17601:18729	DEL_amplicon	99.237	131	1	0	1	131	275	145	2.04e-67	237	G11R1_R1_	G11R1_
M02330:542:GW210124A:1:1101:10536:18736	DEL_amplicon	96.787	249	8	0	1	249	1	249	2.44e-121	416	G11R1_R1_	G11R1_
M02330:542:GW210124A:1:1101:6172:18878	DEL_amplicon	96.4	250	9	0	1	250	275	26	3.17e-120	412	G11R1_R1_	G11R1_
M02330:542:GW210124A:1:1101:25822:19254	DEL_amplicon	98.473	131	2	0	118	248	131	1	9.45e-66	231	G11R1_R1_	G11R1_
M02330:542:GW210124A:1:1101:9488:19295	DEL_amplicon	96.386	249	9	0	1	249	1	249	1.14e-119	411	G11R1_R1_	G11R1_
M02330:542:GW210124A:1:1101:13204:19559	DEL_amplicon	96.8	250	8	0	1	250	275	26	6.82e-122	418	G11R1_R1_	G11R1_
M02330:542:GW210124A:1:1101:18505:19670	DEL_amplicon	96.787	249	8	0	1	249	1	249	2.44e-121	416	G11R1_R1_	G11R1_
M02330:542:GW210124A:1:1101:21358:19699	DEL_amplicon	96.787	249	8	0	1	249	1	249	2.44e-121	416	G11R1_R1_	G11R1_
M02330:542:GW210124A:1:1101:5569:19714	DEL_amplicon	96.787	249	8	0	1	249	1	249	2.44e-121	416	G11R1_R1_	G11R1_
M02330:542:GW210124A:1:1101:25130:19820	DEL_amplicon	96.787	249	8	0	1	249	1	249	2.44e-121	416	G11R1_R1_	G11R1_
M02330:542:GW210124A:1:1101:17471:19894	DEL_amplicon	98.473	131	2	0	101	231	145	275	8.85e-66	231	G11R1_R1_	G11R1_
M02330:542:GW210124A:1:1101:7980:19997	DEL_amplicon	96.386	249	9	0	1	249	1	249	1.14e-119	411	G11R1_R1_	G11R1_
M02330:542:GW210124A:1:1101:4955:20116	DEL_amplicon	95.984	249	10	0	1	249	1	249	5.28e-118	405	G11R1_R1_	G11R1_
M02330:542:GW210124A:1:1101:21353:20319	DEL_amplicon	96.8	250	8	0	1	250	275	26	6.82e-122	418	G11R1_R1_	G11R1_
M02330:542:GW210124A:1:1101:6891:20785	DEL_amplicon	96.787	249	8	0	1	249	1	249	2.44e-121	416	G11R1_R1_	G11R1_
M02330:542:GW210124A:1:1101:26175:20936	DEL_amplicon	96.787	249	8	0	1	249	1	249	2.44e-121	416	G11R1_R1_	G11R1_
M02330:542:GW210124A:1:1101:18598:20949	DEL_amplicon	96.8	250	8	0	1	250	274	25	6.82e-122	418	G11R1_R1_	G11R1_
M02330:542:GW210124A:1:1101:25350:21302	DEL_amplicon	96	250	10	0	1	250	275	26	1.48e-118	407	G11R1_R1_	G11R1_
M02330:542:GW210124A:1:1101:17246:21315	DEL_amplicon	96.4	250	9	0	1	250	275	26	3.17e-120	412	G11R1_R1_	G11R1_
M02330:542:GW210124A:1:1101:6450:21413	DEL_amplicon	96.4	250	9	0	1	250	275	26	3.17e-120	412	G11R1_R1_	G11R1_
M02330:542:GW210124A:1:1101:20307:21431	DEL_amplicon	96.787	249	8	0	1	249	1	249	2.44e-121	416	G11R1_R1_	G11R1_
M02330:542:GW210124A:1:1101:16568:21477	DEL_amplicon	96.787	249	8	0	1	249	1	249	2.44e-121	416	G11R1_R1_	G11R1_
M02330:542:GW210124A:1:1101:15136:21662	DEL_amplicon	96.8	250	8	0	1	250	275	26	6.82e-122	418	G11R1_R1_	G11R1_
M02330:542:GW210124A:1:1101:27460:21682	DEL_amplicon	95.984	249	10	0	1	249	1	249	5.28e-118	405	G11R1_R1_	G11R1_
M02330:542:GW210124A:1:1101:7997:21932	DEL_amplicon	96.8	250	8	0	1	250	275	26	6.82e-122	418	G11R1_R1_	G11R1_
M02330:542:GW210124A:1:1101:17540:22001	DEL_amplicon	96.8	250	8	0	1	250	274	25	6.82e-122	418	G11R1_R1_	G11R1_
M02330:542:GW210124A:1:1101:15350:22198	DEL_amplicon	96.8	250	8	0	1	250	274	25	6.82e-122	418	G11R1_R1_	G11R1_
M02330:542:GW210124A:1:1101:13057:22309	DEL_amplicon	96.787	249	8	0	1	249	1	249	2.44e-121	416	G11R1_R1_	G11R1_
M02330:542:GW210124A:1:1101:14927:22629	DEL_amplicon	96.4	250	9	0	1	250	275	26	3.17e-120	412	G11R1_R1_	G11R1_
M02330:542:GW210124A:1:1101:9018:22856	DEL_amplicon	96.4	250	9	0	1	250	275	26	3.17e-120	412	G11R1_R1_	G11R1_
M02330:542:GW210124A:1:1101:23616:22884	DEL_amplicon	96.386	249	9	0	1	249	1	249	1.14e-119	411	G11R1_R1_	G11R1_
M02330:542:GW210124A:1:1101:5380:22949	DEL_amplicon	96.787	249	8	0	1	249	1	249	2.44e-121	416	G11R1_R1_	G11R1_
M02330:542:GW210124A:1:1101:16214:23242	DEL_amplicon	96.787	249	8	0	1	249	1	249	2.44e-121	416	G11R1_R1_	G11R1_
M02330:542:GW210124A:1:1101:16617:23410	DEL_amplicon	96.4	250	9	0	1	250	275	26	3.17e-120	412	G11R1_R1_	G11R1_
M02330:542:GW210124A:1:1101:8192:23490	DEL_amplicon	96.787	249	8	0	1	249	1	249	2.44e-121	416	G11R1_R1_	G11R1_
M02330:542:GW210124A:1:1101:5660:23645	DEL_amplicon	96.8	250	8	0	1	250	275	26	6.82e-122	418	G11R1_R1_	G11R1_
M02330:542:GW210124A:1:1101:11803:23661	DEL_amplicon	96.8	250	8	0	1	250	274	25	6.82e-122	418	G11R1_R1_	G11R1_
M02330:542:GW210124A:1:1101:26443:23728	DEL_amplicon	96.787	249	8	0	1	249	1	249	2.44e-121	416	G11R1_R1_	G11R1_
M02330:542:GW210124A:1:1101:18830:23728	DEL_amplicon	99.237	131	1	0	1	131	275	145	2.04e-67	237	G11R1_R1_	G11R1_
M02330:542:GW210124A:1:1101:24215:23755	DEL_amplicon	95.582	249	11	0	1	249	1	249	2.46e-116	399	G11R1_R1_	G11R1_
M02330:542:GW210124A:1:1101:20912:23785	DEL_amplicon	96.4	250	9	0	1	250	275	26	3.17e-120	412	G11R1_R1_	G11R1_
M02330:542:GW210124A:1:1101:26692:23893	DEL_amplicon	96.787	249	8	0	1	249	1	249	2.44e-121	416	G11R1_R1_	G11R1_
M02330:542:GW210124A:1:1101:23577:24016	DEL_amplicon	96.8	250	8	0	1	250	275	26	6.82e-122	418	G11R1_R1_	G11R1_
M02330:542:GW210124A:1:1101:24519:24149	DEL_amplicon	95.2	250	12	0	1	250	274	25	3.19e-115	396	G11R1_R1_	G11R1_
M02330:542:GW210124A:1:1101:24026:24194	DEL_amplicon	99.237	131	1	0	1	131	275	145	2.03e-67	237	G11R1_R1_	G11R1_
M02330:542:GW210124A:1:1101:10523:24305	DEL_amplicon	96.8	250	8	0	1	250	275	26	6.82e-122	418	G11R1_R1_	G11R1_
M02330:542:GW210124A:1:1101:17315:24334	DEL_amplicon	96.787	249	8	0	1	249	1	249	2.44e-121	416	G11R1_R1_	G11R1_
M02330:542:GW210124A:1:1101:7866:24336	DEL_amplicon	96.787	249	8	0	1	249	1	249	2.44e-121	416	G11R1_R1_	G11R1_
M02330:542:GW210124A:1:1101:11034:24366	DEL_amplicon	96.8	250	8	0	1	250	274	25	6.82e-122	418	G11R1_R1_	G11R1_
M02330:542:GW210124A:1:1101:15695:24385	DEL_amplicon	96.787	249	8	0	1	249	1	249	2.44e-121	416	G11R1_R1_	G11R1_
M02330:542:GW210124A:1:1101:21479:24645	DEL_amplicon	96.787	249	8	0	1	249	1	249	2.44e-121	416	G11R1_R1_	G11R1_
M02330:542:GW210124A:1:1101:6344:24963	DEL_amplicon	96.8	250	8	0	1	250	275	26	6.82e-122	418	G11R1_R1_	G11R1_
M02330:542:GW210124A:1:1101:14886:25033	DEL_amplicon	96.8	250	8	0	1	250	275	26	6.82e-122	418	G11R1_R1_	G11R1_
M02330:542:GW210124A:1:1101:14107:25280	DEL_amplicon	96.787	249	8	0	1	249	1	249	2.44e-121	416	G11R1_R1_	G11R1_
M02330:542:GW210124A:1:1101:7697:25325	DEL_amplicon	96.386	249	8	1	1	249	1	248	4.08e-119	409	G11R1_R1_	G11R1_
M02330:542:GW210124A:1:1101:12922:25359	DEL_amplicon	96.787	249	8	0	1	249	1	249	2.44e-121	416	G11R1_R1_	G11R1_
M02330:542:GW210124A:1:1101:9837:25415	DEL_amplicon	96.8	250	8	0	1	250	274	25	6.82e-122	418	G11R1_R1_	G11R1_
M02330:542:GW210124A:1:1101:8021:25443	DEL_amplicon	96	250	10	0	1	250	275	26	1.48e-118	407	G11R1_R1_	G11R1_
M02330:542:GW210124A:1:1101:11804:25476	DEL_amplicon	96.8	250	8	0	1	250	274	25	6.82e-122	418	G11R1_R1_	G11R1_
M02330:542:GW210124A:1:1101:25341:25490	DEL_amplicon	96.8	250	8	0	1	250	275	26	6.82e-122	418	G11R1_R1_	G11R1_
M02330:542:GW210124A:1:1101:15463:25503	DEL_amplicon	96.787	249	8	0	1	249	1	249	2.44e-121	416	G11R1_R1_	G11R1_
M02330:542:GW210124A:1:1101:9200:25624	DEL_amplicon	96.8	250	8	0	1	250	274	25	6.82e-122	418	G11R1_R1_	G11R1_
M02330:542:GW210124A:1:1101:23624:25975	DEL_amplicon	96.386	249	9	0	1	249	1	249	1.14e-119	411	G11R1_R1_	G11R1_
M02330:542:GW210124A:1:1101:17116:26094	DEL_amplicon	95.984	249	10	0	1	249	1	249	5.28e-118	405	G11R1_R1_	G11R1_
M02330:542:GW210124A:1:1101:10814:26332	DEL_amplicon	96.8	250	8	0	1	250	275	26	6.82e-122	418	G11R1_R1_	G11R1_
M02330:542:GW210124A:1:1101:11291:27209	DEL_amplicon	96.787	249	8	0	1	249	1	249	2.44e-121	416	G11R1_R1_	G11R1_
M02330:542:GW210124A:1:1101:19951:27633	DEL_amplicon	95.767	189	8	0	57	245	189	1	5.42e-88	305	G11R1_R1_	G11R1_
M02330:542:GW210124A:1:1101:18142:27731	DEL_amplicon	96.4	250	9	0	1	250	275	26	3.17e-120	412	G11R1_R1_	G11R1_
M02330:542:GW210124A:1:1101:10494:27869	DEL_amplicon	96.8	250	8	0	1	250	275	26	6.82e-122	418	G11R1_R1_	G11R1_
M02330:542:GW210124A:1:1101:16766:28191	DEL_amplicon	96.016	251	9	1	1	250	1	251	1.48e-118	407	G11R1_R1_	G11R1_
M02330:542:GW210124A:1:1101:11653:28355	DEL_amplicon	96.8	250	8	0	1	250	275	26	6.82e-122	418	G11R1_R1_	G11R1_
M02330:542:GW210124A:1:1101:16428:28412	DEL_amplicon	96.4	250	9	0	1	250	275	26	3.17e-120	412	G11R1_R1_	G11R1_
M02330:542:GW210124A:1:1102:13715:1650	DEL_amplicon	96.8	250	8	0	1	250	275	26	6.82e-122	418	G11R1_R1_	G11R1_
M02330:542:GW210124A:1:1102:13293:2348	DEL_amplicon	96.8	250	8	0	1	250	275	26	6.82e-122	418	G11R1_R1_	G11R1_
M02330:542:GW210124A:1:1102:18048:3195	DEL_amplicon	96.4	250	9	0	1	250	275	26	3.17e-120	412	G11R1_R1_	G11R1_
M02330:542:GW210124A:1:1102:15746:3716	DEL_amplicon	95.984	249	10	0	1	249	1	249	5.28e-118	405	G11R1_R1_	G11R1_
M02330:542:GW210124A:1:1102:18740:3826	DEL_amplicon	96.787	249	8	0	1	249	1	249	2.44e-121	416	G11R1_R1_	G11R1_
M02330:542:GW210124A:1:1102:12191:4026	DEL_amplicon	96.8	250	8	0	1	250	275	26	6.82e-122	418	G11R1_R1_	G11R1_
M02330:542:GW210124A:1:1102:23994:4262	DEL_amplicon	96.787	249	8	0	1	249	1	249	2.44e-121	416	G11R1_R1_	G11R1_
M02330:542:GW210124A:1:1102:13773:4304	DEL_amplicon	96.4	250	9	0	1	250	275	26	3.17e-120	412	G11R1_R1_	G11R1_
M02330:542:GW210124A:1:1102:7605:4340	DEL_amplicon	96.386	249	9	0	1	249	1	249	1.14e-119	411	G11R1_R1_	G11R1_
M02330:542:GW210124A:1:1102:20514:4364	DEL_amplicon	96.8	250	8	0	1	250	274	25	6.82e-122	418	G11R1_R1_	G11R1_
M02330:542:GW210124A:1:1102:20020:4480	DEL_amplicon	96.8	250	8	0	1	250	274	25	6.82e-122	418	G11R1_R1_	G11R1_
M02330:542:GW210124A:1:1102:19792:4556	DEL_amplicon	95.984	249	10	0	1	249	1	249	5.28e-118	405	G11R1_R1_	G11R1_
M02330:542:GW210124A:1:1102:23318:4600	DEL_amplicon	96.4	250	9	0	1	250	275	26	3.17e-120	412	G11R1_R1_	G11R1_
M02330:542:GW210124A:1:1102:10804:4699	DEL_amplicon	96.8	250	8	0	1	250	275	26	6.82e-122	418	G11R1_R1_	G11R1_
M02330:542:GW210124A:1:1102:22000:4779	DEL_amplicon	96.8	250	8	0	1	250	275	26	6.82e-122	418	G11R1_R1_	G11R1_
M02330:542:GW210124A:1:1102:15746:4953	DEL_amplicon	96.8	250	8	0	1	250	275	26	6.82e-122	418	G11R1_R1_	G11R1_
M02330:542:GW210124A:1:1102:15567:5028	DEL_amplicon	96.356	247	9	0	1	247	1	247	1.47e-118	407	G11R1_R1_	G11R1_
M02330:542:GW210124A:1:1102:7892:5029	DEL_amplicon	96.8	250	8	0	1	250	275	26	6.82e-122	418	G11R1_R1_	G11R1_
M02330:542:GW210124A:1:1102:13218:5081	DEL_amplicon	96.386	249	9	0	1	249	1	249	1.14e-119	411	G11R1_R1_	G11R1_
M02330:542:GW210124A:1:1102:10479:5225	DEL_amplicon	96.8	250	8	0	1	250	275	26	6.82e-122	418	G11R1_R1_	G11R1_
M02330:542:GW210124A:1:1102:8638:5284	DEL_amplicon	96.8	250	8	0	1	250	275	26	6.82e-122	418	G11R1_R1_	G11R1_
M02330:542:GW210124A:1:1102:6452:5668	DEL_amplicon	96.386	249	9	0	1	249	1	249	1.14e-119	411	G11R1_R1_	G11R1_
M02330:542:GW210124A:1:1102:24975:5770	DEL_amplicon	96.8	250	8	0	1	250	275	26	6.82e-122	418	G11R1_R1_	G11R1_
M02330:542:GW210124A:1:1102:21651:5901	DEL_amplicon	96.386	249	9	0	1	249	1	249	1.14e-119	411	G11R1_R1_	G11R1_
M02330:542:GW210124A:1:1102:13150:6128	DEL_amplicon	96.787	249	8	0	1	249	1	249	2.44e-121	416	G11R1_R1_	G11R1_
M02330:542:GW210124A:1:1102:19184:6422	DEL_amplicon	99.231	130	1	0	1	130	274	145	7.37e-67	235	G11R1_R1_	G11R1_
M02330:542:GW210124A:1:1102:24098:6434	DEL_amplicon	96.787	249	8	0	1	249	1	249	2.44e-121	416	G11R1_R1_	G11R1_
M02330:542:GW210124A:1:1102:23880:6455	DEL_amplicon	96.8	250	8	0	1	250	275	26	6.82e-122	418	G11R1_R1_	G11R1_
M02330:542:GW210124A:1:1102:8710:6456	DEL_amplicon	96.4	250	9	0	1	250	275	26	3.17e-120	412	G11R1_R1_	G11R1_
M02330:542:GW210124A:1:1102:6863:6502	DEL_amplicon	96.787	249	8	0	1	249	1	249	2.44e-121	416	G11R1_R1_	G11R1_
M02330:542:GW210124A:1:1102:16203:6668	DEL_amplicon	96.8	250	8	0	1	250	275	26	6.82e-122	418	G11R1_R1_	G11R1_
M02330:542:GW210124A:1:1102:21484:6683	DEL_amplicon	96.386	249	9	0	1	249	1	249	1.14e-119	411	G11R1_R1_	G11R1_
M02330:542:GW210124A:1:1102:11271:6823	DEL_amplicon	96.787	249	8	0	1	249	1	249	2.44e-121	416	G11R1_R1_	G11R1_
M02330:542:GW210124A:1:1102:23519:6944	DEL_amplicon	96.8	250	8	0	1	250	274	25	6.82e-122	418	G11R1_R1_	G11R1_
M02330:542:GW210124A:1:1102:12475:7049	DEL_amplicon	96	250	10	0	1	250	275	26	1.48e-118	407	G11R1_R1_	G11R1_
M02330:542:GW210124A:1:1102:5225:7141	DEL_amplicon	96.787	249	8	0	1	249	1	249	2.44e-121	416	G11R1_R1_	G11R1_
M02330:542:GW210124A:1:1102:26990:7175	DEL_amplicon	98.99	99	1	0	152	250	145	243	1.26e-49	178	G11R1_R1_	G11R1_
M02330:542:GW210124A:1:1102:12057:7227	DEL_amplicon	96.4	250	9	0	1	250	275	26	3.17e-120	412	G11R1_R1_	G11R1_
M02330:542:GW210124A:1:1102:8922:7416	DEL_amplicon	96.386	249	9	0	1	249	1	249	1.14e-119	411	G11R1_R1_	G11R1_
M02330:542:GW210124A:1:1102:10363:7570	DEL_amplicon	96.787	249	8	0	1	249	1	249	2.44e-121	416	G11R1_R1_	G11R1_
M02330:542:GW210124A:1:1102:7485:7584	DEL_amplicon	96.8	250	8	0	1	250	275	26	6.82e-122	418	G11R1_R1_	G11R1_
M02330:542:GW210124A:1:1102:12428:7662	DEL_amplicon	96.787	249	8	0	1	249	1	249	2.44e-121	416	G11R1_R1_	G11R1_
M02330:542:GW210124A:1:1102:12859:8013	DEL_amplicon	96.8	250	8	0	1	250	275	26	6.82e-122	418	G11R1_R1_	G11R1_
M02330:542:GW210124A:1:1102:26105:8190	DEL_amplicon	96.787	249	8	0	1	249	1	249	2.44e-121	416	G11R1_R1_	G11R1_
M02330:542:GW210124A:1:1102:20371:8209	DEL_amplicon	96.386	249	9	0	1	249	1	249	1.14e-119	411	G11R1_R1_	G11R1_
M02330:542:GW210124A:1:1102:27172:8353	DEL_amplicon	96	250	10	0	1	250	275	26	1.48e-118	407	G11R1_R1_	G11R1_
M02330:542:GW210124A:1:1102:10771:8563	DEL_amplicon	96.787	249	8	0	1	249	1	249	2.44e-121	416	G11R1_R1_	G11R1_
M02330:542:GW210124A:1:1102:23656:8674	DEL_amplicon	96.8	250	8	0	1	250	275	26	6.82e-122	418	G11R1_R1_	G11R1_
M02330:542:GW210124A:1:1102:19624:8680	DEL_amplicon	96.8	250	8	0	1	250	275	26	6.82e-122	418	G11R1_R1_	G11R1_
M02330:542:GW210124A:1:1102:17369:8683	DEL_amplicon	96.787	249	8	0	1	249	1	249	2.44e-121	416	G11R1_R1_	G11R1_
M02330:542:GW210124A:1:1102:15558:9050	DEL_amplicon	96.787	249	8	0	1	249	1	249	2.44e-121	416	G11R1_R1_	G11R1_
M02330:542:GW210124A:1:1102:22653:9133	DEL_amplicon	96.386	249	9	0	1	249	1	249	1.14e-119	411	G11R1_R1_	G11R1_
M02330:542:GW210124A:1:1102:7841:9314	DEL_amplicon	96.787	249	8	0	1	249	1	249	2.44e-121	416	G11R1_R1_	G11R1_
M02330:542:GW210124A:1:1102:10121:9409	DEL_amplicon	96.8	250	8	0	1	250	274	25	6.82e-122	418	G11R1_R1_	G11R1_
M02330:542:GW210124A:1:1102:20932:9546	DEL_amplicon	96.4	250	9	0	1	250	274	25	3.17e-120	412	G11R1_R1_	G11R1_
M02330:542:GW210124A:1:1102:24408:9705	DEL_amplicon	96.8	250	8	0	1	250	275	26	6.82e-122	418	G11R1_R1_	G11R1_
M02330:542:GW210124A:1:1102:13342:9965	DEL_amplicon	96.386	249	9	0	1	249	1	249	1.14e-119	411	G11R1_R1_	G11R1_
M02330:542:GW210124A:1:1102:26390:10440	DEL_amplicon	96.8	250	8	0	1	250	275	26	6.82e-122	418	G11R1_R1_	G11R1_
M02330:542:GW210124A:1:1102:16473:10705	DEL_amplicon	95.984	249	10	0	1	249	1	249	5.28e-118	405	G11R1_R1_	G11R1_
M02330:542:GW210124A:1:1102:27500:10721	DEL_amplicon	96.4	250	9	0	1	250	275	26	3.17e-120	412	G11R1_R1_	G11R1_
M02330:542:GW210124A:1:1102:5749:10740	DEL_amplicon	96.787	249	8	0	1	249	1	249	2.44e-121	416	G11R1_R1_	G11R1_
M02330:542:GW210124A:1:1102:14488:10765	DEL_amplicon	96.386	249	9	0	1	249	1	249	1.14e-119	411	G11R1_R1_	G11R1_
M02330:542:GW210124A:1:1102:20808:10766	DEL_amplicon	96.4	250	9	0	1	250	275	26	3.17e-120	412	G11R1_R1_	G11R1_
M02330:542:GW210124A:1:1102:15701:10769	DEL_amplicon	98.02	101	2	0	150	250	145	245	4.53e-49	176	G11R1_R1_	G11R1_
M02330:542:GW210124A:1:1102:24108:10846	DEL_amplicon	96.8	250	8	0	1	250	274	25	6.82e-122	418	G11R1_R1_	G11R1_
M02330:542:GW210124A:1:1102:9059:11076	DEL_amplicon	96.787	249	8	0	1	249	1	249	2.44e-121	416	G11R1_R1_	G11R1_
M02330:542:GW210124A:1:1102:7959:11301	DEL_amplicon	96.787	249	8	0	1	249	1	249	2.44e-121	416	G11R1_R1_	G11R1_
M02330:542:GW210124A:1:1102:3295:11389	DEL_amplicon	96.386	249	9	0	1	249	1	249	1.14e-119	411	G11R1_R1_	G11R1_
M02330:542:GW210124A:1:1102:9669:11568	DEL_amplicon	96.8	250	8	0	1	250	275	26	6.82e-122	418	G11R1_R1_	G11R1_
M02330:542:GW210124A:1:1102:11281:11693	DEL_amplicon	96.8	250	8	0	1	250	275	26	6.82e-122	418	G11R1_R1_	G11R1_
M02330:542:GW210124A:1:1102:20204:11769	DEL_amplicon	96.774	248	8	0	1	248	1	248	8.74e-121	414	G11R1_R1_	G11R1_
M02330:542:GW210124A:1:1102:14200:11780	DEL_amplicon	95.984	249	10	0	1	249	1	249	5.28e-118	405	G11R1_R1_	G11R1_
M02330:542:GW210124A:1:1102:10616:11953	DEL_amplicon	96.8	250	8	0	1	250	275	26	6.82e-122	418	G11R1_R1_	G11R1_
M02330:542:GW210124A:1:1102:27129:11969	DEL_amplicon	96.8	250	8	0	1	250	275	26	6.82e-122	418	G11R1_R1_	G11R1_
M02330:542:GW210124A:1:1102:25077:11977	DEL_amplicon	95.984	249	10	0	1	249	1	249	5.28e-118	405	G11R1_R1_	G11R1_
M02330:542:GW210124A:1:1102:28426:12023	DEL_amplicon	96.787	249	8	0	1	249	1	249	2.44e-121	416	G11R1_R1_	G11R1_
M02330:542:GW210124A:1:1102:13743:12024	DEL_amplicon	96.8	250	8	0	1	250	274	25	6.82e-122	418	G11R1_R1_	G11R1_
M02330:542:GW210124A:1:1102:10941:12047	DEL_amplicon	96.787	249	8	0	1	249	1	249	2.44e-121	416	G11R1_R1_	G11R1_
M02330:542:GW210124A:1:1102:9047:12106	DEL_amplicon	96.787	249	8	0	1	249	1	249	2.44e-121	416	G11R1_R1_	G11R1_
M02330:542:GW210124A:1:1102:9957:12143	DEL_amplicon	96.4	250	9	0	1	250	275	26	3.17e-120	412	G11R1_R1_	G11R1_
M02330:542:GW210124A:1:1102:12444:12187	DEL_amplicon	96.787	249	8	0	1	249	1	249	2.44e-121	416	G11R1_R1_	G11R1_
M02330:542:GW210124A:1:1102:23582:12853	DEL_amplicon	96.4	250	9	0	1	250	275	26	3.17e-120	412	G11R1_R1_	G11R1_
M02330:542:GW210124A:1:1102:3089:12854	DEL_amplicon	96.8	250	8	0	1	250	275	26	6.82e-122	418	G11R1_R1_	G11R1_
M02330:542:GW210124A:1:1102:19221:12946	DEL_amplicon	96.8	250	8	0	1	250	275	26	6.82e-122	418	G11R1_R1_	G11R1_
M02330:542:GW210124A:1:1102:10085:13087	DEL_amplicon	96.4	250	9	0	1	250	275	26	3.17e-120	412	G11R1_R1_	G11R1_
M02330:542:GW210124A:1:1102:8867:13206	DEL_amplicon	96.8	250	8	0	1	250	275	26	6.82e-122	418	G11R1_R1_	G11R1_
M02330:542:GW210124A:1:1102:11839:13286	DEL_amplicon	96.8	250	8	0	1	250	275	26	6.82e-122	418	G11R1_R1_	G11R1_
M02330:542:GW210124A:1:1102:23401:13358	DEL_amplicon	96.4	250	9	0	1	250	275	26	3.17e-120	412	G11R1_R1_	G11R1_
M02330:542:GW210124A:1:1102:20956:13542	DEL_amplicon	98.473	131	2	0	100	230	145	275	9.53e-66	231	G11R1_R1_	G11R1_
M02330:542:GW210124A:1:1102:27625:13709	DEL_amplicon	96.787	249	8	0	1	249	1	249	2.44e-121	416	G11R1_R1_	G11R1_
M02330:542:GW210124A:1:1102:7638:13775	DEL_amplicon	96.8	250	8	0	1	250	274	25	6.82e-122	418	G11R1_R1_	G11R1_
M02330:542:GW210124A:1:1102:27732:13788	DEL_amplicon	96.8	250	8	0	1	250	275	26	6.82e-122	418	G11R1_R1_	G11R1_
M02330:542:GW210124A:1:1102:20731:13850	DEL_amplicon	96.787	249	8	0	1	249	1	249	2.44e-121	416	G11R1_R1_	G11R1_
M02330:542:GW210124A:1:1102:21400:13895	DEL_amplicon	96.787	249	8	0	1	249	272	24	2.44e-121	416	G11R1_R1_	G11R1_
M02330:542:GW210124A:1:1102:18821:13955	DEL_amplicon	96.386	249	9	0	1	249	1	249	1.14e-119	411	G11R1_R1_	G11R1_
M02330:542:GW210124A:1:1102:21135:14067	DEL_amplicon	96.787	249	8	0	1	249	1	249	2.44e-121	416	G11R1_R1_	G11R1_
M02330:542:GW210124A:1:1102:21653:14106	DEL_amplicon	96.8	250	8	0	1	250	275	26	6.82e-122	418	G11R1_R1_	G11R1_
M02330:542:GW210124A:1:1102:7079:14113	DEL_amplicon	96.4	250	9	0	1	250	275	26	3.17e-120	412	G11R1_R1_	G11R1_
M02330:542:GW210124A:1:1102:9425:14127	DEL_amplicon	96.787	249	8	0	1	249	1	249	2.44e-121	416	G11R1_R1_	G11R1_
M02330:542:GW210124A:1:1102:27596:14227	DEL_amplicon	96.4	250	9	0	1	250	275	26	3.17e-120	412	G11R1_R1_	G11R1_
M02330:542:GW210124A:1:1102:28185:14343	DEL_amplicon	96.8	250	8	0	1	250	274	25	6.82e-122	418	G11R1_R1_	G11R1_
M02330:542:GW210124A:1:1102:8905:14521	DEL_amplicon	96.8	250	8	0	1	250	275	26	6.82e-122	418	G11R1_R1_	G11R1_
M02330:542:GW210124A:1:1102:11631:14611	DEL_amplicon	96.787	249	8	0	1	249	1	249	2.44e-121	416	G11R1_R1_	G11R1_
M02330:542:GW210124A:1:1102:29227:14635	DEL_amplicon	96.787	249	8	0	1	249	1	249	2.44e-121	416	G11R1_R1_	G11R1_
M02330:542:GW210124A:1:1102:2130:14952	DEL_amplicon	96.8	250	8	0	1	250	275	26	6.82e-122	418	G11R1_R1_	G11R1_
M02330:542:GW210124A:1:1102:10665:15000	DEL_amplicon	96.8	250	8	0	1	250	274	25	6.82e-122	418	G11R1_R1_	G11R1_
M02330:542:GW210124A:1:1102:17822:15033	DEL_amplicon	96.386	249	9	0	1	249	272	24	1.14e-119	411	G11R1_R1_	G11R1_
M02330:542:GW210124A:1:1102:3041:15100	DEL_amplicon	96.787	249	8	0	1	249	1	249	2.44e-121	416	G11R1_R1_	G11R1_
M02330:542:GW210124A:1:1102:7015:15119	DEL_amplicon	96.8	250	8	0	1	250	275	26	6.82e-122	418	G11R1_R1_	G11R1_
M02330:542:GW210124A:1:1102:4050:15134	DEL_amplicon	96.4	250	9	0	1	250	274	25	3.17e-120	412	G11R1_R1_	G11R1_
M02330:542:GW210124A:1:1102:6732:15156	DEL_amplicon	96.787	249	8	0	1	249	1	249	2.44e-121	416	G11R1_R1_	G11R1_
M02330:542:GW210124A:1:1102:13202:15179	DEL_amplicon	96.4	250	9	0	1	250	275	26	3.17e-120	412	G11R1_R1_	G11R1_
M02330:542:GW210124A:1:1102:24683:15226	DEL_amplicon	96.4	250	9	0	1	250	275	26	3.17e-120	412	G11R1_R1_	G11R1_
M02330:542:GW210124A:1:1102:15804:15253	DEL_amplicon	96.4	250	9	0	1	250	275	26	3.17e-120	412	G11R1_R1_	G11R1_
M02330:542:GW210124A:1:1102:24404:15287	DEL_amplicon	96.8	250	8	0	1	250	275	26	6.82e-122	418	G11R1_R1_	G11R1_
M02330:542:GW210124A:1:1102:7113:15307	DEL_amplicon	96.386	249	9	0	1	249	1	249	1.14e-119	411	G11R1_R1_	G11R1_
M02330:542:GW210124A:1:1102:15348:15408	DEL_amplicon	96.8	250	8	0	1	250	274	25	6.82e-122	418	G11R1_R1_	G11R1_
M02330:542:GW210124A:1:1102:12902:15453	DEL_amplicon	96.8	250	8	0	1	250	275	26	6.82e-122	418	G11R1_R1_	G11R1_
M02330:542:GW210124A:1:1102:13187:15611	DEL_amplicon	96.8	250	8	0	1	250	274	25	6.82e-122	418	G11R1_R1_	G11R1_
M02330:542:GW210124A:1:1102:21699:15684	DEL_amplicon	95.618	251	10	1	1	250	1	251	6.86e-117	401	G11R1_R1_	G11R1_
M02330:542:GW210124A:1:1102:18525:15724	DEL_amplicon	96.4	250	9	0	1	250	275	26	3.17e-120	412	G11R1_R1_	G11R1_
M02330:542:GW210124A:1:1102:20196:15891	DEL_amplicon	96.414	251	8	1	1	250	1	251	3.17e-120	412	G11R1_R1_	G11R1_
M02330:542:GW210124A:1:1102:6151:15935	DEL_amplicon	96.787	249	8	0	1	249	1	249	2.44e-121	416	G11R1_R1_	G11R1_
M02330:542:GW210124A:1:1102:7790:16075	DEL_amplicon	96.787	249	8	0	1	249	1	249	2.44e-121	416	G11R1_R1_	G11R1_
M02330:542:GW210124A:1:1102:9740:16170	DEL_amplicon	96.787	249	8	0	1	249	1	249	2.44e-121	416	G11R1_R1_	G11R1_
M02330:542:GW210124A:1:1102:12768:16173	DEL_amplicon	96.787	249	8	0	1	249	1	249	2.44e-121	416	G11R1_R1_	G11R1_
M02330:542:GW210124A:1:1102:24157:16270	DEL_amplicon	96.8	250	8	0	1	250	275	26	6.82e-122	418	G11R1_R1_	G11R1_
M02330:542:GW210124A:1:1102:21311:16289	DEL_amplicon	96.386	249	9	0	1	249	1	249	1.14e-119	411	G11R1_R1_	G11R1_
M02330:542:GW210124A:1:1102:13475:16306	DEL_amplicon	96.8	250	8	0	1	250	275	26	6.82e-122	418	G11R1_R1_	G11R1_
M02330:542:GW210124A:1:1102:8995:16427	DEL_amplicon	96.787	249	8	0	1	249	1	249	2.44e-121	416	G11R1_R1_	G11R1_
M02330:542:GW210124A:1:1102:10075:16543	DEL_amplicon	95.984	249	10	0	1	249	1	249	5.28e-118	405	G11R1_R1_	G11R1_
M02330:542:GW210124A:1:1102:21792:16561	DEL_amplicon	96.8	250	8	0	1	250	275	26	6.82e-122	418	G11R1_R1_	G11R1_
M02330:542:GW210124A:1:1102:23464:16633	DEL_amplicon	96.8	250	8	0	1	250	275	26	6.82e-122	418	G11R1_R1_	G11R1_
M02330:542:GW210124A:1:1102:10240:16784	DEL_amplicon	96.787	249	8	0	1	249	1	249	2.44e-121	416	G11R1_R1_	G11R1_
M02330:542:GW210124A:1:1102:16916:16797	DEL_amplicon	96.787	249	8	0	1	249	1	249	2.44e-121	416	G11R1_R1_	G11R1_
M02330:542:GW210124A:1:1102:3182:16999	DEL_amplicon	96.787	249	8	0	1	249	1	249	2.44e-121	416	G11R1_R1_	G11R1_
M02330:542:GW210124A:1:1102:20724:17034	DEL_amplicon	96.8	250	8	0	1	250	275	26	6.82e-122	418	G11R1_R1_	G11R1_
M02330:542:GW210124A:1:1102:27377:17294	DEL_amplicon	96.787	249	8	0	1	249	1	249	2.44e-121	416	G11R1_R1_	G11R1_
M02330:542:GW210124A:1:1102:8292:17586	DEL_amplicon	96.787	249	8	0	1	249	1	249	2.44e-121	416	G11R1_R1_	G11R1_
M02330:542:GW210124A:1:1102:23113:17651	DEL_amplicon	96.8	250	8	0	1	250	275	26	6.82e-122	418	G11R1_R1_	G11R1_
M02330:542:GW210124A:1:1102:7151:17654	DEL_amplicon	96.386	249	9	0	1	249	1	249	1.14e-119	411	G11R1_R1_	G11R1_
M02330:542:GW210124A:1:1102:24685:17709	DEL_amplicon	96.787	249	8	0	1	249	1	249	2.44e-121	416	G11R1_R1_	G11R1_
M02330:542:GW210124A:1:1102:28697:17800	DEL_amplicon	96.8	250	8	0	1	250	275	26	6.82e-122	418	G11R1_R1_	G11R1_
M02330:542:GW210124A:1:1102:27996:18006	DEL_amplicon	96.8	250	8	0	1	250	275	26	6.82e-122	418	G11R1_R1_	G11R1_
M02330:542:GW210124A:1:1102:17992:18195	DEL_amplicon	96.8	250	8	0	1	250	275	26	6.82e-122	418	G11R1_R1_	G11R1_
M02330:542:GW210124A:1:1102:19448:18428	DEL_amplicon	96.787	249	8	0	1	249	1	249	2.44e-121	416	G11R1_R1_	G11R1_
M02330:542:GW210124A:1:1102:26713:18464	DEL_amplicon	96.8	250	8	0	1	250	275	26	6.82e-122	418	G11R1_R1_	G11R1_
M02330:542:GW210124A:1:1102:6834:18492	DEL_amplicon	96.787	249	8	0	1	249	1	249	2.44e-121	416	G11R1_R1_	G11R1_
M02330:542:GW210124A:1:1102:20427:18534	DEL_amplicon	96.386	249	9	0	1	249	1	249	1.14e-119	411	G11R1_R1_	G11R1_
M02330:542:GW210124A:1:1102:29062:18554	DEL_amplicon	100	100	0	0	151	250	103	4	7.53e-52	185	G11R1_R1_	G11R1_
M02330:542:GW210124A:1:1102:29062:18554	DEL_amplicon	96.429	56	2	0	100	155	145	200	4.69e-24	93.5	G11R1_R1_	G11R1_
M02330:542:GW210124A:1:1102:3215:18567	DEL_amplicon	94.709	189	9	1	1	188	1	189	4.18e-84	292	G11R1_R1_	G11R1_
M02330:542:GW210124A:1:1102:20373:18846	DEL_amplicon	96.8	250	8	0	1	250	6	255	6.82e-122	418	G11R1_R1_	G11R1_
M02330:542:GW210124A:1:1102:7262:19035	DEL_amplicon	96.386	249	9	0	1	249	1	249	1.14e-119	411	G11R1_R1_	G11R1_
M02330:542:GW210124A:1:1102:27358:19062	DEL_amplicon	96.386	249	9	0	1	249	1	249	1.14e-119	411	G11R1_R1_	G11R1_
M02330:542:GW210124A:1:1102:23805:19214	DEL_amplicon	96.787	249	8	0	1	249	1	249	2.44e-121	416	G11R1_R1_	G11R1_
M02330:542:GW210124A:1:1102:28996:19456	DEL_amplicon	96.787	249	8	0	1	249	1	249	2.44e-121	416	G11R1_R1_	G11R1_
M02330:542:GW210124A:1:1102:10450:19527	DEL_amplicon	96.8	250	8	0	1	250	275	26	6.82e-122	418	G11R1_R1_	G11R1_
M02330:542:GW210124A:1:1102:22170:19608	DEL_amplicon	96.787	249	8	0	1	249	1	249	2.44e-121	416	G11R1_R1_	G11R1_
M02330:542:GW210124A:1:1102:11450:19674	DEL_amplicon	96.016	251	9	1	1	250	274	24	1.48e-118	407	G11R1_R1_	G11R1_
M02330:542:GW210124A:1:1102:2562:19681	DEL_amplicon	96.8	250	8	0	1	250	275	26	6.82e-122	418	G11R1_R1_	G11R1_
M02330:542:GW210124A:1:1102:6822:19693	DEL_amplicon	99.237	131	1	0	100	230	145	275	2.05e-67	237	G11R1_R1_	G11R1_
M02330:542:GW210124A:1:1102:16900:19793	DEL_amplicon	94.839	155	8	0	1	155	275	121	4.4e-69	243	G11R1_R1_	G11R1_
M02330:542:GW210124A:1:1102:16900:19793	DEL_amplicon	100	86	0	0	165	250	275	190	4.56e-44	159	G11R1_R1_	G11R1_
M02330:542:GW210124A:1:1102:23584:19883	DEL_amplicon	96.4	250	9	0	1	250	275	26	3.17e-120	412	G11R1_R1_	G11R1_
M02330:542:GW210124A:1:1102:20207:19910	DEL_amplicon	99.237	131	1	0	1	131	275	145	2.03e-67	237	G11R1_R1_	G11R1_
M02330:542:GW210124A:1:1102:27015:20033	DEL_amplicon	96	250	10	0	1	250	275	26	1.48e-118	407	G11R1_R1_	G11R1_
M02330:542:GW210124A:1:1102:22439:20122	DEL_amplicon	96.8	250	8	0	1	250	274	25	6.82e-122	418	G11R1_R1_	G11R1_
M02330:542:GW210124A:1:1102:9484:20246	DEL_amplicon	96.787	249	8	0	1	249	1	249	2.44e-121	416	G11R1_R1_	G11R1_
M02330:542:GW210124A:1:1102:14952:20483	DEL_amplicon	96.4	250	9	0	1	250	275	26	3.17e-120	412	G11R1_R1_	G11R1_
M02330:542:GW210124A:1:1102:28228:20506	DEL_amplicon	96.787	249	8	0	1	249	1	249	2.44e-121	416	G11R1_R1_	G11R1_
M02330:542:GW210124A:1:1102:16178:20709	DEL_amplicon	96.8	250	8	0	1	250	275	26	6.82e-122	418	G11R1_R1_	G11R1_
M02330:542:GW210124A:1:1102:12282:20758	DEL_amplicon	96.787	249	8	0	1	249	1	249	2.44e-121	416	G11R1_R1_	G11R1_
M02330:542:GW210124A:1:1102:10190:20783	DEL_amplicon	96.8	250	8	0	1	250	275	26	6.82e-122	418	G11R1_R1_	G11R1_
M02330:542:GW210124A:1:1102:14936:20835	DEL_amplicon	96.386	249	9	0	1	249	1	249	1.14e-119	411	G11R1_R1_	G11R1_
M02330:542:GW210124A:1:1102:12365:20967	DEL_amplicon	96.787	249	8	0	1	249	1	249	2.44e-121	416	G11R1_R1_	G11R1_
M02330:542:GW210124A:1:1102:10256:21178	DEL_amplicon	96.8	250	8	0	1	250	2	251	6.82e-122	418	G11R1_R1_	G11R1_
M02330:542:GW210124A:1:1102:13887:21181	DEL_amplicon	96.386	249	9	0	1	249	1	249	1.14e-119	411	G11R1_R1_	G11R1_
M02330:542:GW210124A:1:1102:27034:21507	DEL_amplicon	96.787	249	8	0	1	249	1	249	2.44e-121	416	G11R1_R1_	G11R1_
M02330:542:GW210124A:1:1102:23969:21696	DEL_amplicon	96.8	250	8	0	1	250	273	24	6.82e-122	418	G11R1_R1_	G11R1_
M02330:542:GW210124A:1:1102:24003:21726	DEL_amplicon	96.386	249	9	0	1	249	1	249	1.14e-119	411	G11R1_R1_	G11R1_
M02330:542:GW210124A:1:1102:24278:21851	DEL_amplicon	99.237	131	1	0	100	230	145	275	2.05e-67	237	G11R1_R1_	G11R1_
M02330:542:GW210124A:1:1102:23106:22029	DEL_amplicon	96.8	250	8	0	1	250	274	25	6.82e-122	418	G11R1_R1_	G11R1_
M02330:542:GW210124A:1:1102:6724:22124	DEL_amplicon	96.787	249	8	0	1	249	1	249	2.45e-121	416	G11R1_R1_	G11R1_
M02330:542:GW210124A:1:1102:19538:22144	DEL_amplicon	96.8	250	8	0	1	250	275	26	6.82e-122	418	G11R1_R1_	G11R1_
M02330:542:GW210124A:1:1102:23921:22439	DEL_amplicon	95.238	189	9	0	57	245	189	1	2.52e-86	300	G11R1_R1_	G11R1_
M02330:542:GW210124A:1:1102:12828:22500	DEL_amplicon	96.787	249	8	0	1	249	1	249	2.44e-121	416	G11R1_R1_	G11R1_
M02330:542:GW210124A:1:1102:23209:22610	DEL_amplicon	96	250	10	0	1	250	274	25	1.48e-118	407	G11R1_R1_	G11R1_
M02330:542:GW210124A:1:1102:21743:22623	DEL_amplicon	95.984	249	10	0	1	249	1	249	5.28e-118	405	G11R1_R1_	G11R1_
M02330:542:GW210124A:1:1102:12490:22896	DEL_amplicon	96.787	249	8	0	1	249	1	249	2.44e-121	416	G11R1_R1_	G11R1_
M02330:542:GW210124A:1:1102:27001:22917	DEL_amplicon	96.386	249	9	0	1	249	1	249	1.14e-119	411	G11R1_R1_	G11R1_
M02330:542:GW210124A:1:1102:25748:23186	DEL_amplicon	96.4	250	9	0	1	250	275	26	3.17e-120	412	G11R1_R1_	G11R1_
M02330:542:GW210124A:1:1102:20524:23257	DEL_amplicon	99.231	130	1	0	1	130	274	145	7.37e-67	235	G11R1_R1_	G11R1_
M02330:542:GW210124A:1:1102:23634:23287	DEL_amplicon	98.473	131	2	0	1	131	275	145	9.45e-66	231	G11R1_R1_	G11R1_
M02330:542:GW210124A:1:1102:21349:23297	DEL_amplicon	96.787	249	8	0	1	249	1	249	2.44e-121	416	G11R1_R1_	G11R1_
M02330:542:GW210124A:1:1102:19884:23333	DEL_amplicon	96.8	250	8	0	1	250	275	26	6.82e-122	418	G11R1_R1_	G11R1_
M02330:542:GW210124A:1:1102:10456:23438	DEL_amplicon	96.787	249	8	0	1	249	1	249	2.44e-121	416	G11R1_R1_	G11R1_
M02330:542:GW210124A:1:1102:7878:24130	DEL_amplicon	96.4	250	9	0	1	250	275	26	3.17e-120	412	G11R1_R1_	G11R1_
M02330:542:GW210124A:1:1102:16156:24512	DEL_amplicon	96.4	250	9	0	1	250	275	26	3.17e-120	412	G11R1_R1_	G11R1_
M02330:542:GW210124A:1:1102:16986:24675	DEL_amplicon	96.787	249	8	0	1	249	1	249	2.44e-121	416	G11R1_R1_	G11R1_
M02330:542:GW210124A:1:1102:25516:24766	DEL_amplicon	95.984	249	10	0	1	249	1	249	5.28e-118	405	G11R1_R1_	G11R1_
M02330:542:GW210124A:1:1102:19997:24811	DEL_amplicon	96.787	249	8	0	1	249	1	249	2.44e-121	416	G11R1_R1_	G11R1_
M02330:542:GW210124A:1:1102:24249:24866	DEL_amplicon	95.984	249	10	0	1	249	1	249	5.28e-118	405	G11R1_R1_	G11R1_
M02330:542:GW210124A:1:1102:20989:24919	DEL_amplicon	96.8	250	8	0	1	250	275	26	6.82e-122	418	G11R1_R1_	G11R1_
M02330:542:GW210124A:1:1102:7867:25004	DEL_amplicon	99.237	131	1	0	101	231	145	275	1.9e-67	237	G11R1_R1_	G11R1_
M02330:542:GW210124A:1:1102:24489:25181	DEL_amplicon	96.787	249	8	0	1	249	1	249	2.44e-121	416	G11R1_R1_	G11R1_
M02330:542:GW210124A:1:1102:9559:25409	DEL_amplicon	96.787	249	8	0	1	249	1	249	2.44e-121	416	G11R1_R1_	G11R1_
M02330:542:GW210124A:1:1102:15237:25498	DEL_amplicon	96.787	249	8	0	1	249	1	249	2.44e-121	416	G11R1_R1_	G11R1_
M02330:542:GW210124A:1:1102:12114:25629	DEL_amplicon	96.8	250	8	0	1	250	274	25	6.82e-122	418	G11R1_R1_	G11R1_
M02330:542:GW210124A:1:1102:18191:25825	DEL_amplicon	96.8	250	8	0	1	250	275	26	6.82e-122	418	G11R1_R1_	G11R1_
M02330:542:GW210124A:1:1102:20613:26170	DEL_amplicon	96.4	250	9	0	1	250	275	26	3.17e-120	412	G11R1_R1_	G11R1_
M02330:542:GW210124A:1:1102:12655:26341	DEL_amplicon	99.237	131	1	0	100	230	145	275	2.05e-67	237	G11R1_R1_	G11R1_
M02330:542:GW210124A:1:1102:10655:26615	DEL_amplicon	96.4	250	9	0	1	250	274	25	3.17e-120	412	G11R1_R1_	G11R1_
M02330:542:GW210124A:1:1102:14969:27260	DEL_amplicon	96	250	10	0	1	250	275	26	1.48e-118	407	G11R1_R1_	G11R1_
M02330:542:GW210124A:1:1102:19137:27262	DEL_amplicon	96.787	249	8	0	1	249	1	249	2.44e-121	416	G11R1_R1_	G11R1_
M02330:542:GW210124A:1:1102:21510:27714	DEL_amplicon	96.787	249	8	0	1	249	1	249	2.44e-121	416	G11R1_R1_	G11R1_
M02330:542:GW210124A:1:1102:19642:27910	DEL_amplicon	96.787	249	8	0	1	249	1	249	2.44e-121	416	G11R1_R1_	G11R1_
M02330:542:GW210124A:1:1102:18776:28084	DEL_amplicon	96.8	250	8	0	1	250	274	25	6.82e-122	418	G11R1_R1_	G11R1_
M02330:542:GW210124A:1:1107:18764:2829	DEL_amplicon	96.787	249	8	0	1	249	1	249	2.44e-121	416	G11R1_R1_	G11R1_
M02330:542:GW210124A:1:1107:16844:3124	DEL_amplicon	96.8	250	8	0	1	250	275	26	6.82e-122	418	G11R1_R1_	G11R1_
M02330:542:GW210124A:1:1107:18598:3239	DEL_amplicon	96.386	249	9	0	1	249	1	249	1.14e-119	411	G11R1_R1_	G11R1_
M02330:542:GW210124A:1:1107:16716:3271	DEL_amplicon	96.8	250	8	0	1	250	275	26	6.82e-122	418	G11R1_R1_	G11R1_
M02330:542:GW210124A:1:1107:19218:3345	DEL_amplicon	96.8	250	8	0	1	250	275	26	6.82e-122	418	G11R1_R1_	G11R1_
M02330:542:GW210124A:1:1107:14891:3556	DEL_amplicon	96.4	250	9	0	1	250	275	26	3.17e-120	412	G11R1_R1_	G11R1_
M02330:542:GW210124A:1:1107:10830:3588	DEL_amplicon	96.8	250	8	0	1	250	274	25	6.82e-122	418	G11R1_R1_	G11R1_
M02330:542:GW210124A:1:1107:18190:3644	DEL_amplicon	99.237	131	1	0	1	131	275	145	2.03e-67	237	G11R1_R1_	G11R1_
M02330:542:GW210124A:1:1107:8185:3946	DEL_amplicon	96.8	250	8	0	1	250	275	26	6.82e-122	418	G11R1_R1_	G11R1_
M02330:542:GW210124A:1:1107:20427:4019	DEL_amplicon	96.8	250	8	0	1	250	275	26	6.82e-122	418	G11R1_R1_	G11R1_
M02330:542:GW210124A:1:1107:8485:4089	DEL_amplicon	96.787	249	8	0	1	249	1	249	2.44e-121	416	G11R1_R1_	G11R1_
M02330:542:GW210124A:1:1107:17452:4223	DEL_amplicon	98.473	131	2	0	100	230	145	275	9.49e-66	231	G11R1_R1_	G11R1_
M02330:542:GW210124A:1:1107:21139:4331	DEL_amplicon	96.386	249	9	0	1	249	1	249	1.14e-119	411	G11R1_R1_	G11R1_
M02330:542:GW210124A:1:1107:19303:4410	DEL_amplicon	96.787	249	8	0	1	249	1	249	2.44e-121	416	G11R1_R1_	G11R1_
M02330:542:GW210124A:1:1107:11136:4433	DEL_amplicon	96.386	249	9	0	1	249	1	249	1.14e-119	411	G11R1_R1_	G11R1_
M02330:542:GW210124A:1:1107:12442:4527	DEL_amplicon	96.4	250	9	0	1	250	275	26	3.17e-120	412	G11R1_R1_	G11R1_
M02330:542:GW210124A:1:1107:15791:4533	DEL_amplicon	96.787	249	8	0	1	249	1	249	2.44e-121	416	G11R1_R1_	G11R1_
M02330:542:GW210124A:1:1107:15908:4752	DEL_amplicon	96.787	249	8	0	1	249	1	249	2.44e-121	416	G11R1_R1_	G11R1_
M02330:542:GW210124A:1:1107:16854:5033	DEL_amplicon	96.386	249	9	0	1	249	1	249	1.14e-119	411	G11R1_R1_	G11R1_
M02330:542:GW210124A:1:1107:17880:5109	DEL_amplicon	96.4	250	9	0	1	250	275	26	3.17e-120	412	G11R1_R1_	G11R1_
M02330:542:GW210124A:1:1107:21146:5314	DEL_amplicon	96.386	249	9	0	1	249	1	249	1.14e-119	411	G11R1_R1_	G11R1_
M02330:542:GW210124A:1:1107:20265:5457	DEL_amplicon	96.8	250	8	0	1	250	275	26	6.82e-122	418	G11R1_R1_	G11R1_
M02330:542:GW210124A:1:1107:12655:5462	DEL_amplicon	96.8	250	8	0	1	250	275	26	6.82e-122	418	G11R1_R1_	G11R1_
M02330:542:GW210124A:1:1107:15584:5507	DEL_amplicon	96.8	250	8	0	1	250	275	26	6.82e-122	418	G11R1_R1_	G11R1_
M02330:542:GW210124A:1:1107:19007:5519	DEL_amplicon	95.984	249	10	0	1	249	1	249	5.28e-118	405	G11R1_R1_	G11R1_
M02330:542:GW210124A:1:1107:9103:5657	DEL_amplicon	96.787	249	8	0	1	249	1	249	2.44e-121	416	G11R1_R1_	G11R1_
M02330:542:GW210124A:1:1107:11173:5721	DEL_amplicon	96.386	249	9	0	1	249	1	249	1.14e-119	411	G11R1_R1_	G11R1_
M02330:542:GW210124A:1:1107:11604:5823	DEL_amplicon	96.787	249	8	0	1	249	1	249	2.44e-121	416	G11R1_R1_	G11R1_
M02330:542:GW210124A:1:1107:15235:6036	DEL_amplicon	96.787	249	8	0	1	249	1	249	2.44e-121	416	G11R1_R1_	G11R1_
M02330:542:GW210124A:1:1107:21245:6097	DEL_amplicon	96.8	250	8	0	1	250	275	26	6.82e-122	418	G11R1_R1_	G11R1_
M02330:542:GW210124A:1:1107:11761:6252	DEL_amplicon	96.787	249	8	0	1	249	1	249	2.44e-121	416	G11R1_R1_	G11R1_
M02330:542:GW210124A:1:1107:7567:6323	DEL_amplicon	96.8	250	8	0	1	250	275	26	6.82e-122	418	G11R1_R1_	G11R1_
M02330:542:GW210124A:1:1107:24591:6400	DEL_amplicon	96.8	250	8	0	1	250	275	26	6.82e-122	418	G11R1_R1_	G11R1_
M02330:542:GW210124A:1:1107:22659:6414	DEL_amplicon	96.787	249	8	0	1	249	1	249	2.44e-121	416	G11R1_R1_	G11R1_
M02330:542:GW210124A:1:1107:20016:6455	DEL_amplicon	96.8	250	8	0	1	250	275	26	6.82e-122	418	G11R1_R1_	G11R1_
M02330:542:GW210124A:1:1107:21515:6493	DEL_amplicon	96.787	249	8	0	1	249	272	24	2.44e-121	416	G11R1_R1_	G11R1_
M02330:542:GW210124A:1:1107:11527:6907	DEL_amplicon	96.8	250	8	0	1	250	275	26	6.82e-122	418	G11R1_R1_	G11R1_
M02330:542:GW210124A:1:1107:18056:7241	DEL_amplicon	96.016	251	9	1	1	250	1	251	1.48e-118	407	G11R1_R1_	G11R1_
M02330:542:GW210124A:1:1107:24204:7690	DEL_amplicon	96.8	250	8	0	1	250	275	26	6.82e-122	418	G11R1_R1_	G11R1_
M02330:542:GW210124A:1:1107:15628:7897	DEL_amplicon	96.8	250	8	0	1	250	275	26	6.82e-122	418	G11R1_R1_	G11R1_
M02330:542:GW210124A:1:1107:4957:7902	DEL_amplicon	96.787	249	8	0	1	249	1	249	2.44e-121	416	G11R1_R1_	G11R1_
M02330:542:GW210124A:1:1107:23734:8489	DEL_amplicon	96.386	249	9	0	1	249	1	249	1.14e-119	411	G11R1_R1_	G11R1_
M02330:542:GW210124A:1:1107:18742:8631	DEL_amplicon	96.4	250	9	0	1	250	275	26	3.17e-120	412	G11R1_R1_	G11R1_
M02330:542:GW210124A:1:1107:13291:8649	DEL_amplicon	96.8	250	8	0	1	250	275	26	6.82e-122	418	G11R1_R1_	G11R1_
M02330:542:GW210124A:1:1107:11289:8744	DEL_amplicon	96.4	250	9	0	1	250	275	26	3.17e-120	412	G11R1_R1_	G11R1_
M02330:542:GW210124A:1:1107:20261:9181	DEL_amplicon	96.4	250	9	0	1	250	274	25	3.17e-120	412	G11R1_R1_	G11R1_
M02330:542:GW210124A:1:1107:5919:9243	DEL_amplicon	96.787	249	8	0	1	249	1	249	2.44e-121	416	G11R1_R1_	G11R1_
M02330:542:GW210124A:1:1107:16969:9309	DEL_amplicon	96.787	249	8	0	1	249	1	249	2.44e-121	416	G11R1_R1_	G11R1_
M02330:542:GW210124A:1:1107:26699:9456	DEL_amplicon	96.787	249	8	0	1	249	1	249	2.44e-121	416	G11R1_R1_	G11R1_
M02330:542:GW210124A:1:1107:7324:9476	DEL_amplicon	98.473	131	2	0	1	131	275	145	9.53e-66	231	G11R1_R1_	G11R1_
M02330:542:GW210124A:1:1107:22449:9881	DEL_amplicon	96.787	249	8	0	1	249	1	249	2.44e-121	416	G11R1_R1_	G11R1_
M02330:542:GW210124A:1:1107:6663:9882	DEL_amplicon	96.8	250	8	0	1	250	275	26	6.82e-122	418	G11R1_R1_	G11R1_
M02330:542:GW210124A:1:1107:7516:9954	DEL_amplicon	96	250	10	0	1	250	274	25	1.48e-118	407	G11R1_R1_	G11R1_
M02330:542:GW210124A:1:1107:10142:10001	DEL_amplicon	96.8	250	8	0	1	250	274	25	6.82e-122	418	G11R1_R1_	G11R1_
M02330:542:GW210124A:1:1107:13552:10033	DEL_amplicon	96.4	250	9	0	1	250	275	26	3.17e-120	412	G11R1_R1_	G11R1_
M02330:542:GW210124A:1:1107:25944:10069	DEL_amplicon	96.787	249	8	0	1	249	1	249	2.44e-121	416	G11R1_R1_	G11R1_
M02330:542:GW210124A:1:1107:28213:10154	DEL_amplicon	96.787	249	8	0	1	249	1	249	2.44e-121	416	G11R1_R1_	G11R1_
M02330:542:GW210124A:1:1107:18758:10184	DEL_amplicon	96.8	250	8	0	1	250	275	26	6.82e-122	418	G11R1_R1_	G11R1_
M02330:542:GW210124A:1:1107:15420:10225	DEL_amplicon	96.8	250	8	0	1	250	275	26	6.82e-122	418	G11R1_R1_	G11R1_
M02330:542:GW210124A:1:1107:6029:10271	DEL_amplicon	96.8	250	8	0	1	250	274	25	6.82e-122	418	G11R1_R1_	G11R1_
M02330:542:GW210124A:1:1107:22969:10411	DEL_amplicon	96.8	250	8	0	1	250	275	26	6.82e-122	418	G11R1_R1_	G11R1_
M02330:542:GW210124A:1:1107:10773:10570	DEL_amplicon	96.8	250	8	0	1	250	274	25	6.82e-122	418	G11R1_R1_	G11R1_
M02330:542:GW210124A:1:1107:21889:10667	DEL_amplicon	96.386	249	9	0	1	249	1	249	1.14e-119	411	G11R1_R1_	G11R1_
M02330:542:GW210124A:1:1107:19726:10692	DEL_amplicon	99.237	131	1	0	100	230	145	275	2.05e-67	237	G11R1_R1_	G11R1_
M02330:542:GW210124A:1:1107:12458:10876	DEL_amplicon	96.8	250	8	0	1	250	274	25	6.82e-122	418	G11R1_R1_	G11R1_
M02330:542:GW210124A:1:1107:4013:10989	DEL_amplicon	96.4	250	9	0	1	250	275	26	3.17e-120	412	G11R1_R1_	G11R1_
M02330:542:GW210124A:1:1107:17559:11077	DEL_amplicon	96.386	249	9	0	1	249	1	249	1.14e-119	411	G11R1_R1_	G11R1_
M02330:542:GW210124A:1:1107:28713:11170	DEL_amplicon	96.8	250	8	0	1	250	274	25	6.82e-122	418	G11R1_R1_	G11R1_
M02330:542:GW210124A:1:1107:23669:11171	DEL_amplicon	96.8	250	8	0	1	250	275	26	6.82e-122	418	G11R1_R1_	G11R1_
M02330:542:GW210124A:1:1107:21613:11426	DEL_amplicon	96.386	249	9	0	1	249	1	249	1.14e-119	411	G11R1_R1_	G11R1_
M02330:542:GW210124A:1:1107:4792:11469	DEL_amplicon	96.8	250	8	0	1	250	275	26	6.82e-122	418	G11R1_R1_	G11R1_
M02330:542:GW210124A:1:1107:2941:11647	DEL_amplicon	98.913	92	1	0	159	250	145	236	9.8e-46	165	G11R1_R1_	G11R1_
M02330:542:GW210124A:1:1107:17208:11677	DEL_amplicon	96.8	250	8	0	1	250	275	26	6.82e-122	418	G11R1_R1_	G11R1_
M02330:542:GW210124A:1:1107:11928:11869	DEL_amplicon	96.8	250	8	0	1	250	275	26	6.82e-122	418	G11R1_R1_	G11R1_
M02330:542:GW210124A:1:1107:25816:12281	DEL_amplicon	96.386	249	9	0	1	249	1	249	1.14e-119	411	G11R1_R1_	G11R1_
M02330:542:GW210124A:1:1107:26853:12367	DEL_amplicon	96.787	249	8	0	1	249	1	249	2.44e-121	416	G11R1_R1_	G11R1_
M02330:542:GW210124A:1:1107:15220:12383	DEL_amplicon	96.4	250	9	0	1	250	275	26	3.17e-120	412	G11R1_R1_	G11R1_
M02330:542:GW210124A:1:1107:19025:12399	DEL_amplicon	96.8	250	8	0	1	250	275	26	6.82e-122	418	G11R1_R1_	G11R1_
M02330:542:GW210124A:1:1107:11149:12836	DEL_amplicon	96.787	249	8	0	1	249	1	249	2.44e-121	416	G11R1_R1_	G11R1_
M02330:542:GW210124A:1:1107:11373:12841	DEL_amplicon	96.787	249	8	0	1	249	1	249	2.44e-121	416	G11R1_R1_	G11R1_
M02330:542:GW210124A:1:1107:18262:12935	DEL_amplicon	96.8	250	8	0	1	250	275	26	6.82e-122	418	G11R1_R1_	G11R1_
M02330:542:GW210124A:1:1107:14705:12961	DEL_amplicon	99.237	131	1	0	1	131	275	145	1.9e-67	237	G11R1_R1_	G11R1_
M02330:542:GW210124A:1:1107:8478:13034	DEL_amplicon	96.8	250	8	0	1	250	275	26	6.82e-122	418	G11R1_R1_	G11R1_
M02330:542:GW210124A:1:1107:2560:13166	DEL_amplicon	96.4	250	9	0	1	250	275	26	3.17e-120	412	G11R1_R1_	G11R1_
M02330:542:GW210124A:1:1107:22808:13252	DEL_amplicon	96.8	250	8	0	1	250	275	26	6.82e-122	418	G11R1_R1_	G11R1_
M02330:542:GW210124A:1:1107:15797:13426	DEL_amplicon	97.71	131	3	0	28	158	275	145	4.43e-64	226	G11R1_R1_	G11R1_
M02330:542:GW210124A:1:1107:18226:13519	DEL_amplicon	96.8	250	8	0	1	250	275	26	6.82e-122	418	G11R1_R1_	G11R1_
M02330:542:GW210124A:1:1107:7215:13624	DEL_amplicon	96.386	249	9	0	1	249	1	249	1.14e-119	411	G11R1_R1_	G11R1_
M02330:542:GW210124A:1:1107:9700:13834	DEL_amplicon	95.984	249	10	0	1	249	1	249	5.28e-118	405	G11R1_R1_	G11R1_
M02330:542:GW210124A:1:1107:11253:13929	DEL_amplicon	96.386	249	9	0	1	249	1	249	1.14e-119	411	G11R1_R1_	G11R1_
M02330:542:GW210124A:1:1107:28904:14033	DEL_amplicon	96.8	250	8	0	1	250	275	26	6.82e-122	418	G11R1_R1_	G11R1_
M02330:542:GW210124A:1:1107:23868:14095	DEL_amplicon	96.386	249	9	0	1	249	1	249	1.14e-119	411	G11R1_R1_	G11R1_
M02330:542:GW210124A:1:1107:10511:14241	DEL_amplicon	96.8	250	8	0	1	250	275	26	6.82e-122	418	G11R1_R1_	G11R1_
M02330:542:GW210124A:1:1107:15372:14252	DEL_amplicon	95.984	249	10	0	1	249	1	249	5.28e-118	405	G11R1_R1_	G11R1_
M02330:542:GW210124A:1:1107:10083:14253	DEL_amplicon	96.787	249	8	0	1	249	1	249	2.44e-121	416	G11R1_R1_	G11R1_
M02330:542:GW210124A:1:1107:23768:14265	DEL_amplicon	96.386	249	9	0	1	249	1	249	1.14e-119	411	G11R1_R1_	G11R1_
M02330:542:GW210124A:1:1107:25614:14468	DEL_amplicon	96.8	250	8	0	1	250	275	26	6.82e-122	418	G11R1_R1_	G11R1_
M02330:542:GW210124A:1:1107:4921:14624	DEL_amplicon	96.386	249	9	0	1	249	1	249	1.14e-119	411	G11R1_R1_	G11R1_
M02330:542:GW210124A:1:1107:26449:14644	DEL_amplicon	96.8	250	8	0	1	250	275	26	6.82e-122	418	G11R1_R1_	G11R1_
M02330:542:GW210124A:1:1107:5628:14913	DEL_amplicon	96.8	250	8	0	1	250	275	26	6.82e-122	418	G11R1_R1_	G11R1_
M02330:542:GW210124A:1:1107:4638:14926	DEL_amplicon	96.8	250	8	0	1	250	275	26	6.82e-122	418	G11R1_R1_	G11R1_
M02330:542:GW210124A:1:1107:17783:15000	DEL_amplicon	96.787	249	8	0	1	249	1	249	2.44e-121	416	G11R1_R1_	G11R1_
M02330:542:GW210124A:1:1107:3902:15156	DEL_amplicon	96.787	249	8	0	1	249	1	249	2.44e-121	416	G11R1_R1_	G11R1_
M02330:542:GW210124A:1:1107:2933:15194	DEL_amplicon	96.787	249	8	0	1	249	1	249	2.44e-121	416	G11R1_R1_	G11R1_
M02330:542:GW210124A:1:1107:26681:15288	DEL_amplicon	96.386	249	9	0	1	249	1	249	1.14e-119	411	G11R1_R1_	G11R1_
M02330:542:GW210124A:1:1107:15435:15299	DEL_amplicon	96.787	249	8	0	1	249	1	249	2.44e-121	416	G11R1_R1_	G11R1_
M02330:542:GW210124A:1:1107:9755:15343	DEL_amplicon	96.8	250	8	0	1	250	275	26	6.82e-122	418	G11R1_R1_	G11R1_
M02330:542:GW210124A:1:1107:14606:15350	DEL_amplicon	96.8	250	8	0	1	250	275	26	6.82e-122	418	G11R1_R1_	G11R1_
M02330:542:GW210124A:1:1107:9932:15409	DEL_amplicon	96.787	249	8	0	1	249	1	249	2.44e-121	416	G11R1_R1_	G11R1_
M02330:542:GW210124A:1:1107:23360:15601	DEL_amplicon	96.787	249	8	0	1	249	1	249	2.44e-121	416	G11R1_R1_	G11R1_
M02330:542:GW210124A:1:1107:17327:15895	DEL_amplicon	96.414	251	8	1	1	250	274	24	3.17e-120	412	G11R1_R1_	G11R1_
M02330:542:GW210124A:1:1107:26789:16003	DEL_amplicon	96.4	250	9	0	1	250	275	26	3.17e-120	412	G11R1_R1_	G11R1_
M02330:542:GW210124A:1:1107:27332:16020	DEL_amplicon	96.4	250	9	0	1	250	275	26	3.17e-120	412	G11R1_R1_	G11R1_
M02330:542:GW210124A:1:1107:2059:16110	DEL_amplicon	96.787	249	8	0	1	249	1	249	2.44e-121	416	G11R1_R1_	G11R1_
M02330:542:GW210124A:1:1107:21878:16135	DEL_amplicon	96.8	250	8	0	1	250	275	26	6.82e-122	418	G11R1_R1_	G11R1_
M02330:542:GW210124A:1:1107:3994:16199	DEL_amplicon	96.787	249	8	0	1	249	1	249	2.44e-121	416	G11R1_R1_	G11R1_
M02330:542:GW210124A:1:1107:27177:16230	DEL_amplicon	96.787	249	8	0	1	249	1	249	2.44e-121	416	G11R1_R1_	G11R1_
M02330:542:GW210124A:1:1107:10535:16272	DEL_amplicon	96.8	250	8	0	1	250	275	26	6.82e-122	418	G11R1_R1_	G11R1_
M02330:542:GW210124A:1:1107:7839:16343	DEL_amplicon	96.4	250	9	0	1	250	275	26	3.17e-120	412	G11R1_R1_	G11R1_
M02330:542:GW210124A:1:1107:15605:16632	DEL_amplicon	96.386	249	9	0	1	249	1	249	1.14e-119	411	G11R1_R1_	G11R1_
M02330:542:GW210124A:1:1107:19830:16796	DEL_amplicon	96.787	249	8	0	1	249	1	249	2.44e-121	416	G11R1_R1_	G11R1_
M02330:542:GW210124A:1:1107:13845:16829	DEL_amplicon	96.8	250	8	0	1	250	275	26	6.82e-122	418	G11R1_R1_	G11R1_
M02330:542:GW210124A:1:1107:16856:16850	DEL_amplicon	98.473	131	2	0	118	248	131	1	9.45e-66	231	G11R1_R1_	G11R1_
M02330:542:GW210124A:1:1107:8379:17093	DEL_amplicon	99.237	131	1	0	100	230	145	275	2.05e-67	237	G11R1_R1_	G11R1_
M02330:542:GW210124A:1:1107:4792:17112	DEL_amplicon	96.386	249	9	0	1	249	1	249	1.14e-119	411	G11R1_R1_	G11R1_
M02330:542:GW210124A:1:1107:6727:17326	DEL_amplicon	96.8	250	8	0	1	250	275	26	6.82e-122	418	G11R1_R1_	G11R1_
M02330:542:GW210124A:1:1107:3000:17395	DEL_amplicon	96.787	249	8	0	1	249	1	249	2.44e-121	416	G11R1_R1_	G11R1_
M02330:542:GW210124A:1:1107:14857:17585	DEL_amplicon	96.8	250	8	0	1	250	275	26	6.82e-122	418	G11R1_R1_	G11R1_
M02330:542:GW210124A:1:1107:13279:17666	DEL_amplicon	96.787	249	8	0	1	249	1	249	2.44e-121	416	G11R1_R1_	G11R1_
M02330:542:GW210124A:1:1107:25254:17759	DEL_amplicon	96.386	249	9	0	1	249	1	249	1.14e-119	411	G11R1_R1_	G11R1_
M02330:542:GW210124A:1:1107:8717:17818	DEL_amplicon	96.8	250	8	0	1	250	275	26	6.82e-122	418	G11R1_R1_	G11R1_
M02330:542:GW210124A:1:1107:11153:17855	DEL_amplicon	96.8	250	8	0	1	250	274	25	6.82e-122	418	G11R1_R1_	G11R1_
M02330:542:GW210124A:1:1107:10566:17895	DEL_amplicon	96.787	249	8	0	1	249	1	249	2.44e-121	416	G11R1_R1_	G11R1_
M02330:542:GW210124A:1:1107:20896:17911	DEL_amplicon	96.386	249	9	0	1	249	1	249	1.14e-119	411	G11R1_R1_	G11R1_
M02330:542:GW210124A:1:1107:20378:18020	DEL_amplicon	99.237	131	1	0	1	131	275	145	2.03e-67	237	G11R1_R1_	G11R1_
M02330:542:GW210124A:1:1107:4651:18066	DEL_amplicon	96.787	249	8	0	1	249	1	249	2.44e-121	416	G11R1_R1_	G11R1_
M02330:542:GW210124A:1:1107:8285:18616	DEL_amplicon	96.4	250	9	0	1	250	275	26	3.17e-120	412	G11R1_R1_	G11R1_
M02330:542:GW210124A:1:1107:5412:18670	DEL_amplicon	96.386	249	9	0	1	249	1	249	1.14e-119	411	G11R1_R1_	G11R1_
M02330:542:GW210124A:1:1107:14370:18690	DEL_amplicon	96.8	250	8	0	1	250	275	26	6.82e-122	418	G11R1_R1_	G11R1_
M02330:542:GW210124A:1:1107:7445:18737	DEL_amplicon	96.8	250	8	0	1	250	273	24	6.82e-122	418	G11R1_R1_	G11R1_
M02330:542:GW210124A:1:1107:12912:18816	DEL_amplicon	100	135	0	0	114	248	135	1	2.61e-71	250	G11R1_R1_	G11R1_
M02330:542:GW210124A:1:1107:29079:19053	DEL_amplicon	96.414	251	8	1	1	250	275	25	3.17e-120	412	G11R1_R1_	G11R1_
M02330:542:GW210124A:1:1107:13854:19158	DEL_amplicon	96.787	249	8	0	1	249	1	249	2.44e-121	416	G11R1_R1_	G11R1_
M02330:542:GW210124A:1:1107:19806:19338	DEL_amplicon	97.71	131	3	0	1	131	275	145	4.43e-64	226	G11R1_R1_	G11R1_
M02330:542:GW210124A:1:1107:26098:19340	DEL_amplicon	96.787	249	8	0	1	249	1	249	2.44e-121	416	G11R1_R1_	G11R1_
M02330:542:GW210124A:1:1107:16007:19407	DEL_amplicon	96.8	250	8	0	1	250	274	25	6.82e-122	418	G11R1_R1_	G11R1_
M02330:542:GW210124A:1:1107:23206:19411	DEL_amplicon	96.787	249	8	0	1	249	1	249	2.44e-121	416	G11R1_R1_	G11R1_
M02330:542:GW210124A:1:1107:7657:19471	DEL_amplicon	96.787	249	8	0	1	249	1	249	2.44e-121	416	G11R1_R1_	G11R1_
M02330:542:GW210124A:1:1107:13133:19474	DEL_amplicon	95.6	250	11	0	1	250	274	25	6.86e-117	401	G11R1_R1_	G11R1_
M02330:542:GW210124A:1:1107:9683:19483	DEL_amplicon	95.984	249	10	0	1	249	1	249	5.28e-118	405	G11R1_R1_	G11R1_
M02330:542:GW210124A:1:1107:12366:19494	DEL_amplicon	99.259	135	1	0	99	233	135	1	1.15e-69	244	G11R1_R1_	G11R1_
M02330:542:GW210124A:1:1107:8242:19500	DEL_amplicon	96.787	249	8	0	1	249	1	249	2.44e-121	416	G11R1_R1_	G11R1_
M02330:542:GW210124A:1:1107:4128:19598	DEL_amplicon	96.787	249	8	0	1	249	1	249	2.44e-121	416	G11R1_R1_	G11R1_
M02330:542:GW210124A:1:1107:18558:19646	DEL_amplicon	96	250	10	0	1	250	274	25	1.48e-118	407	G11R1_R1_	G11R1_
M02330:542:GW210124A:1:1107:11432:19679	DEL_amplicon	96.386	249	9	0	1	249	1	249	1.14e-119	411	G11R1_R1_	G11R1_
M02330:542:GW210124A:1:1107:3950:19730	DEL_amplicon	96.8	250	8	0	1	250	275	26	6.82e-122	418	G11R1_R1_	G11R1_
M02330:542:GW210124A:1:1107:11437:19734	DEL_amplicon	96.386	249	9	0	1	249	1	249	1.14e-119	411	G11R1_R1_	G11R1_
M02330:542:GW210124A:1:1107:28077:19795	DEL_amplicon	96.787	249	8	0	1	249	1	249	2.44e-121	416	G11R1_R1_	G11R1_
M02330:542:GW210124A:1:1107:8190:19813	DEL_amplicon	96.016	251	9	1	1	250	1	251	1.48e-118	407	G11R1_R1_	G11R1_
M02330:542:GW210124A:1:1107:3458:19976	DEL_amplicon	96.8	250	8	0	1	250	275	26	6.82e-122	418	G11R1_R1_	G11R1_
M02330:542:GW210124A:1:1107:28770:20036	DEL_amplicon	96.8	250	8	0	1	250	275	26	6.82e-122	418	G11R1_R1_	G11R1_
M02330:542:GW210124A:1:1107:22221:20235	DEL_amplicon	98.077	104	2	0	146	249	145	248	9.69e-51	182	G11R1_R1_	G11R1_
M02330:542:GW210124A:1:1107:24465:20524	DEL_amplicon	96.8	250	8	0	1	250	275	26	6.82e-122	418	G11R1_R1_	G11R1_
M02330:542:GW210124A:1:1107:21883:20570	DEL_amplicon	96.787	249	8	0	1	249	1	249	2.44e-121	416	G11R1_R1_	G11R1_
M02330:542:GW210124A:1:1107:13698:20588	DEL_amplicon	99.237	131	1	0	100	230	145	275	2.05e-67	237	G11R1_R1_	G11R1_
M02330:542:GW210124A:1:1107:3471:20621	DEL_amplicon	98.824	85	1	0	100	184	145	229	7.63e-42	152	G11R1_R1_	G11R1_
M02330:542:GW210124A:1:1107:3471:20621	DEL_amplicon	100	65	0	0	186	250	1	65	2.15e-32	121	G11R1_R1_	G11R1_
M02330:542:GW210124A:1:1107:24621:20668	DEL_amplicon	99.237	131	1	0	101	231	145	275	1.9e-67	237	G11R1_R1_	G11R1_
M02330:542:GW210124A:1:1107:26379:20941	DEL_amplicon	96.386	249	9	0	1	249	1	249	1.14e-119	411	G11R1_R1_	G11R1_
M02330:542:GW210124A:1:1107:11690:20954	DEL_amplicon	96	250	10	0	1	250	275	26	1.48e-118	407	G11R1_R1_	G11R1_
M02330:542:GW210124A:1:1107:13954:20982	DEL_amplicon	99.074	108	1	0	143	250	145	252	1.25e-54	195	G11R1_R1_	G11R1_
M02330:542:GW210124A:1:1107:17009:21066	DEL_amplicon	96	250	10	0	1	250	273	24	1.48e-118	407	G11R1_R1_	G11R1_
M02330:542:GW210124A:1:1107:20497:21087	DEL_amplicon	96.386	249	9	0	1	249	1	249	1.14e-119	411	G11R1_R1_	G11R1_
M02330:542:GW210124A:1:1107:10643:21098	DEL_amplicon	95.984	249	10	0	1	249	1	249	5.28e-118	405	G11R1_R1_	G11R1_
M02330:542:GW210124A:1:1107:16856:21114	DEL_amplicon	96.8	250	8	0	1	250	275	26	6.82e-122	418	G11R1_R1_	G11R1_
M02330:542:GW210124A:1:1107:14448:21129	DEL_amplicon	96.17	235	9	0	1	235	275	41	6.91e-112	385	G11R1_R1_	G11R1_
M02330:542:GW210124A:1:1107:14448:21129	DEL_amplicon	100	28	0	0	223	250	6	33	7.96e-12	52.8	G11R1_R1_	G11R1_
M02330:542:GW210124A:1:1107:24407:21142	DEL_amplicon	98.473	131	2	0	100	230	145	275	9.53e-66	231	G11R1_R1_	G11R1_
M02330:542:GW210124A:1:1107:20573:21146	DEL_amplicon	96.8	250	8	0	1	250	271	22	6.82e-122	418	G11R1_R1_	G11R1_
M02330:542:GW210124A:1:1107:6152:21287	DEL_amplicon	96.4	250	9	0	1	250	275	26	3.17e-120	412	G11R1_R1_	G11R1_
M02330:542:GW210124A:1:1107:14027:21367	DEL_amplicon	96.787	249	8	0	1	249	1	249	2.44e-121	416	G11R1_R1_	G11R1_
M02330:542:GW210124A:1:1107:21052:21411	DEL_amplicon	96.386	249	9	0	1	249	1	249	1.14e-119	411	G11R1_R1_	G11R1_
M02330:542:GW210124A:1:1107:19841:21603	DEL_amplicon	96.8	250	8	0	1	250	275	26	6.82e-122	418	G11R1_R1_	G11R1_
M02330:542:GW210124A:1:1107:13751:21639	DEL_amplicon	99.237	131	1	0	100	230	145	275	2.05e-67	237	G11R1_R1_	G11R1_
M02330:542:GW210124A:1:1107:27252:21695	DEL_amplicon	96.787	249	8	0	1	249	1	249	2.44e-121	416	G11R1_R1_	G11R1_
M02330:542:GW210124A:1:1107:23124:21726	DEL_amplicon	96.787	249	8	0	1	249	1	249	2.44e-121	416	G11R1_R1_	G11R1_
M02330:542:GW210124A:1:1107:6943:21919	DEL_amplicon	96.4	250	9	0	1	250	275	26	3.17e-120	412	G11R1_R1_	G11R1_
M02330:542:GW210124A:1:1107:25563:21986	DEL_amplicon	96.787	249	8	0	1	249	1	249	2.44e-121	416	G11R1_R1_	G11R1_
M02330:542:GW210124A:1:1107:9631:22104	DEL_amplicon	96.4	250	9	0	1	250	275	26	3.17e-120	412	G11R1_R1_	G11R1_
M02330:542:GW210124A:1:1107:20366:22258	DEL_amplicon	96.8	250	8	0	1	250	274	25	6.82e-122	418	G11R1_R1_	G11R1_
M02330:542:GW210124A:1:1107:26146:22511	DEL_amplicon	96.386	249	9	0	1	249	1	249	1.14e-119	411	G11R1_R1_	G11R1_
M02330:542:GW210124A:1:1107:12251:22555	DEL_amplicon	96.787	249	8	0	1	249	1	249	2.44e-121	416	G11R1_R1_	G11R1_
M02330:542:GW210124A:1:1107:6859:22673	DEL_amplicon	99.231	130	1	0	1	130	274	145	7.37e-67	235	G11R1_R1_	G11R1_
M02330:542:GW210124A:1:1107:15630:22851	DEL_amplicon	96.787	249	8	0	1	249	1	249	2.44e-121	416	G11R1_R1_	G11R1_
M02330:542:GW210124A:1:1107:5562:22878	DEL_amplicon	96.787	249	8	0	1	249	1	249	2.44e-121	416	G11R1_R1_	G11R1_
M02330:542:GW210124A:1:1107:17116:22958	DEL_amplicon	96.8	250	8	0	1	250	275	26	6.82e-122	418	G11R1_R1_	G11R1_
M02330:542:GW210124A:1:1107:25306:23054	DEL_amplicon	96.4	250	9	0	1	250	275	26	3.17e-120	412	G11R1_R1_	G11R1_
M02330:542:GW210124A:1:1107:15504:23407	DEL_amplicon	96.386	249	9	0	1	249	1	249	1.14e-119	411	G11R1_R1_	G11R1_
M02330:542:GW210124A:1:1107:9428:23692	DEL_amplicon	99.237	131	1	0	1	131	275	145	2.05e-67	237	G11R1_R1_	G11R1_
M02330:542:GW210124A:1:1107:10445:23698	DEL_amplicon	96.8	250	8	0	1	250	275	26	6.82e-122	418	G11R1_R1_	G11R1_
M02330:542:GW210124A:1:1107:23400:23728	DEL_amplicon	98.473	131	2	0	1	131	275	145	9.45e-66	231	G11R1_R1_	G11R1_
M02330:542:GW210124A:1:1107:17703:24202	DEL_amplicon	96.386	249	9	0	1	249	1	249	1.14e-119	411	G11R1_R1_	G11R1_
M02330:542:GW210124A:1:1107:11123:24213	DEL_amplicon	96.4	250	9	0	1	250	274	25	3.17e-120	412	G11R1_R1_	G11R1_
M02330:542:GW210124A:1:1107:9901:24219	DEL_amplicon	96.386	249	9	0	1	249	1	249	1.14e-119	411	G11R1_R1_	G11R1_
M02330:542:GW210124A:1:1107:14939:24476	DEL_amplicon	96.787	249	8	0	1	249	1	249	2.44e-121	416	G11R1_R1_	G11R1_
M02330:542:GW210124A:1:1107:22194:24630	DEL_amplicon	96.4	250	9	0	1	250	274	25	3.17e-120	412	G11R1_R1_	G11R1_
M02330:542:GW210124A:1:1107:23909:24667	DEL_amplicon	95.6	250	11	0	1	250	275	26	6.86e-117	401	G11R1_R1_	G11R1_
M02330:542:GW210124A:1:1107:12336:24727	DEL_amplicon	96.787	249	8	0	1	249	1	249	2.44e-121	416	G11R1_R1_	G11R1_
M02330:542:GW210124A:1:1107:23813:24838	DEL_amplicon	95.6	250	11	0	1	250	275	26	6.86e-117	401	G11R1_R1_	G11R1_
M02330:542:GW210124A:1:1107:9682:24921	DEL_amplicon	96.386	249	9	0	1	249	1	249	1.14e-119	411	G11R1_R1_	G11R1_
M02330:542:GW210124A:1:1107:8537:25108	DEL_amplicon	98.473	131	1	1	1	130	275	145	3.43e-65	230	G11R1_R1_	G11R1_
M02330:542:GW210124A:1:1107:19090:25626	DEL_amplicon	96.8	250	8	0	1	250	275	26	6.82e-122	418	G11R1_R1_	G11R1_
M02330:542:GW210124A:1:1107:8794:25783	DEL_amplicon	95.984	249	10	0	1	249	1	249	5.28e-118	405	G11R1_R1_	G11R1_
M02330:542:GW210124A:1:1107:16343:25819	DEL_amplicon	99.237	131	1	0	100	230	145	275	2.05e-67	237	G11R1_R1_	G11R1_
M02330:542:GW210124A:1:1107:12619:25924	DEL_amplicon	96.787	249	8	0	1	249	1	249	2.44e-121	416	G11R1_R1_	G11R1_
M02330:542:GW210124A:1:1107:14729:26124	DEL_amplicon	96.787	249	8	0	1	249	1	249	2.44e-121	416	G11R1_R1_	G11R1_
M02330:542:GW210124A:1:1107:23145:26180	DEL_amplicon	96.8	250	8	0	1	250	275	26	6.82e-122	418	G11R1_R1_	G11R1_
M02330:542:GW210124A:1:1107:17601:26207	DEL_amplicon	96.4	250	9	0	1	250	275	26	3.17e-120	412	G11R1_R1_	G11R1_
M02330:542:GW210124A:1:1107:23796:26482	DEL_amplicon	96.8	250	8	0	1	250	275	26	6.82e-122	418	G11R1_R1_	G11R1_
M02330:542:GW210124A:1:1107:16070:26728	DEL_amplicon	96.8	250	8	0	1	250	275	26	6.82e-122	418	G11R1_R1_	G11R1_
M02330:542:GW210124A:1:1107:9650:26759	DEL_amplicon	96.8	250	8	0	1	250	275	26	6.82e-122	418	G11R1_R1_	G11R1_
M02330:542:GW210124A:1:1107:14752:26860	DEL_amplicon	96.386	249	9	0	1	249	1	249	1.14e-119	411	G11R1_R1_	G11R1_
M02330:542:GW210124A:1:1107:19244:26869	DEL_amplicon	96.8	250	8	0	1	250	275	26	6.82e-122	418	G11R1_R1_	G11R1_
M02330:542:GW210124A:1:1107:12508:27043	DEL_amplicon	96.787	249	8	0	1	249	1	249	2.44e-121	416	G11R1_R1_	G11R1_
M02330:542:GW210124A:1:1107:11483:27063	DEL_amplicon	96.4	250	9	0	1	250	275	26	3.17e-120	412	G11R1_R1_	G11R1_
M02330:542:GW210124A:1:1107:10269:27159	DEL_amplicon	96.787	249	8	0	1	249	1	249	2.44e-121	416	G11R1_R1_	G11R1_
M02330:542:GW210124A:1:1107:10395:27170	DEL_amplicon	96.787	249	8	0	1	249	1	249	2.44e-121	416	G11R1_R1_	G11R1_
M02330:542:GW210124A:1:1107:10775:27622	DEL_amplicon	96.4	250	9	0	1	250	275	26	3.17e-120	412	G11R1_R1_	G11R1_
M02330:542:GW210124A:1:1107:12500:27860	DEL_amplicon	96.4	250	9	0	1	250	275	26	3.17e-120	412	G11R1_R1_	G11R1_
M02330:542:GW210124A:1:1108:18461:1991	DEL_amplicon	99.237	131	1	0	1	131	275	145	2.03e-67	237	G11R1_R1_	G11R1_
M02330:542:GW210124A:1:1108:12048:2294	DEL_amplicon	95.984	249	10	0	1	249	1	249	5.28e-118	405	G11R1_R1_	G11R1_
M02330:542:GW210124A:1:1108:15890:2326	DEL_amplicon	96.4	250	9	0	1	250	275	26	3.17e-120	412	G11R1_R1_	G11R1_
M02330:542:GW210124A:1:1108:19710:2823	DEL_amplicon	96.8	250	8	0	1	250	271	22	6.82e-122	418	G11R1_R1_	G11R1_
M02330:542:GW210124A:1:1108:9050:3166	DEL_amplicon	95.984	249	10	0	1	249	1	249	5.28e-118	405	G11R1_R1_	G11R1_
M02330:542:GW210124A:1:1108:14473:3217	DEL_amplicon	96.016	251	9	1	1	250	275	25	1.48e-118	407	G11R1_R1_	G11R1_
M02330:542:GW210124A:1:1108:15056:3346	DEL_amplicon	96.787	249	8	0	1	249	1	249	2.44e-121	416	G11R1_R1_	G11R1_
M02330:542:GW210124A:1:1108:14199:3617	DEL_amplicon	96.8	250	8	0	1	250	275	26	6.82e-122	418	G11R1_R1_	G11R1_
M02330:542:GW210124A:1:1108:21830:3724	DEL_amplicon	96.787	249	8	0	1	249	1	249	2.44e-121	416	G11R1_R1_	G11R1_
M02330:542:GW210124A:1:1108:13894:3767	DEL_amplicon	99.237	131	1	0	100	230	145	275	2.05e-67	237	G11R1_R1_	G11R1_
M02330:542:GW210124A:1:1108:19897:4011	DEL_amplicon	96.787	249	8	0	1	249	1	249	2.44e-121	416	G11R1_R1_	G11R1_
M02330:542:GW210124A:1:1108:23796:4460	DEL_amplicon	96.787	249	8	0	1	249	1	249	2.44e-121	416	G11R1_R1_	G11R1_
M02330:542:GW210124A:1:1108:23758:4724	DEL_amplicon	96.4	250	9	0	1	250	275	26	3.17e-120	412	G11R1_R1_	G11R1_
M02330:542:GW210124A:1:1108:11150:5031	DEL_amplicon	96.8	250	8	0	1	250	274	25	6.82e-122	418	G11R1_R1_	G11R1_
M02330:542:GW210124A:1:1108:17397:5057	DEL_amplicon	96.016	251	9	1	1	250	1	251	1.48e-118	407	G11R1_R1_	G11R1_
M02330:542:GW210124A:1:1108:20915:5325	DEL_amplicon	96.8	250	8	0	1	250	275	26	6.82e-122	418	G11R1_R1_	G11R1_
M02330:542:GW210124A:1:1108:12642:5326	DEL_amplicon	96.4	250	9	0	1	250	274	25	3.17e-120	412	G11R1_R1_	G11R1_
M02330:542:GW210124A:1:1108:21646:5349	DEL_amplicon	96.787	249	8	0	1	249	1	249	2.44e-121	416	G11R1_R1_	G11R1_
M02330:542:GW210124A:1:1108:11467:5649	DEL_amplicon	96.8	250	8	0	1	250	274	25	6.82e-122	418	G11R1_R1_	G11R1_
M02330:542:GW210124A:1:1108:25027:5796	DEL_amplicon	96.4	250	9	0	1	250	274	25	3.17e-120	412	G11R1_R1_	G11R1_
M02330:542:GW210124A:1:1108:20237:5985	DEL_amplicon	96.8	250	8	0	1	250	274	25	6.82e-122	418	G11R1_R1_	G11R1_
M02330:542:GW210124A:1:1108:8646:5990	DEL_amplicon	96.386	249	9	0	1	249	1	249	1.14e-119	411	G11R1_R1_	G11R1_
M02330:542:GW210124A:1:1108:18904:6165	DEL_amplicon	96.386	249	9	0	1	249	1	249	1.14e-119	411	G11R1_R1_	G11R1_
M02330:542:GW210124A:1:1108:22333:6192	DEL_amplicon	96.787	249	8	0	1	249	1	249	2.44e-121	416	G11R1_R1_	G11R1_
M02330:542:GW210124A:1:1108:17683:6345	DEL_amplicon	96.8	250	8	0	1	250	275	26	6.82e-122	418	G11R1_R1_	G11R1_
M02330:542:GW210124A:1:1108:9214:6606	DEL_amplicon	96.787	249	8	0	1	249	1	249	2.44e-121	416	G11R1_R1_	G11R1_
M02330:542:GW210124A:1:1108:13281:6652	DEL_amplicon	96.8	250	8	0	1	250	275	26	6.82e-122	418	G11R1_R1_	G11R1_
M02330:542:GW210124A:1:1108:9131:6678	DEL_amplicon	96.8	250	8	0	1	250	275	26	6.82e-122	418	G11R1_R1_	G11R1_
M02330:542:GW210124A:1:1108:26136:7077	DEL_amplicon	96.787	249	8	0	1	249	1	249	2.44e-121	416	G11R1_R1_	G11R1_
M02330:542:GW210124A:1:1108:24072:7286	DEL_amplicon	96.8	250	8	0	1	250	275	26	6.82e-122	418	G11R1_R1_	G11R1_
M02330:542:GW210124A:1:1108:13882:7404	DEL_amplicon	96.787	249	8	0	1	249	1	249	2.44e-121	416	G11R1_R1_	G11R1_
M02330:542:GW210124A:1:1108:27276:7474	DEL_amplicon	96.8	250	8	0	1	250	275	26	6.82e-122	418	G11R1_R1_	G11R1_
M02330:542:GW210124A:1:1108:20614:7513	DEL_amplicon	96.8	250	8	0	1	250	275	26	6.82e-122	418	G11R1_R1_	G11R1_
M02330:542:GW210124A:1:1108:13849:7518	DEL_amplicon	96.787	249	8	0	1	249	1	249	2.44e-121	416	G11R1_R1_	G11R1_
M02330:542:GW210124A:1:1108:6895:7777	DEL_amplicon	96.787	249	8	0	1	249	1	249	2.44e-121	416	G11R1_R1_	G11R1_
M02330:542:GW210124A:1:1108:5901:7881	DEL_amplicon	96.8	250	8	0	1	250	274	25	6.82e-122	418	G11R1_R1_	G11R1_
M02330:542:GW210124A:1:1108:10544:7905	DEL_amplicon	96.787	249	8	0	1	249	1	249	2.44e-121	416	G11R1_R1_	G11R1_
M02330:542:GW210124A:1:1108:4375:7922	DEL_amplicon	96.8	250	8	0	1	250	274	25	6.82e-122	418	G11R1_R1_	G11R1_
M02330:542:GW210124A:1:1108:21100:7929	DEL_amplicon	96.787	249	8	0	1	249	1	249	2.44e-121	416	G11R1_R1_	G11R1_
M02330:542:GW210124A:1:1108:13771:8021	DEL_amplicon	96.386	249	9	0	1	249	1	249	1.14e-119	411	G11R1_R1_	G11R1_
M02330:542:GW210124A:1:1108:7041:8030	DEL_amplicon	96.4	250	9	0	1	250	275	26	3.17e-120	412	G11R1_R1_	G11R1_
M02330:542:GW210124A:1:1108:17222:8167	DEL_amplicon	96.386	249	9	0	1	249	1	249	1.14e-119	411	G11R1_R1_	G11R1_
M02330:542:GW210124A:1:1108:9351:8395	DEL_amplicon	96.787	249	8	0	2	250	273	25	2.45e-121	416	G11R1_R1_	G11R1_
M02330:542:GW210124A:1:1108:27945:8539	DEL_amplicon	96	250	10	0	1	250	274	25	1.48e-118	407	G11R1_R1_	G11R1_
M02330:542:GW210124A:1:1108:17004:8555	DEL_amplicon	96.386	249	9	0	1	249	1	249	1.14e-119	411	G11R1_R1_	G11R1_
M02330:542:GW210124A:1:1108:16566:8574	DEL_amplicon	96.8	250	8	0	1	250	275	26	6.82e-122	418	G11R1_R1_	G11R1_
M02330:542:GW210124A:1:1108:9473:8637	DEL_amplicon	100	135	0	0	99	233	135	1	2.46e-71	250	G11R1_R1_	G11R1_
M02330:542:GW210124A:1:1108:11886:8742	DEL_amplicon	99.237	131	1	0	100	230	145	275	2.05e-67	237	G11R1_R1_	G11R1_
M02330:542:GW210124A:1:1108:13114:8830	DEL_amplicon	96.787	249	8	0	1	249	1	249	2.44e-121	416	G11R1_R1_	G11R1_
M02330:542:GW210124A:1:1108:13008:9175	DEL_amplicon	96.8	250	8	0	1	250	275	26	6.82e-122	418	G11R1_R1_	G11R1_
M02330:542:GW210124A:1:1108:3731:9220	DEL_amplicon	96.8	250	8	0	1	250	275	26	6.82e-122	418	G11R1_R1_	G11R1_
M02330:542:GW210124A:1:1108:21841:9229	DEL_amplicon	96.8	250	8	0	1	250	274	25	6.82e-122	418	G11R1_R1_	G11R1_
M02330:542:GW210124A:1:1108:25498:9232	DEL_amplicon	96.787	249	8	0	1	249	1	249	2.44e-121	416	G11R1_R1_	G11R1_
M02330:542:GW210124A:1:1108:22804:9345	DEL_amplicon	96.8	250	8	0	1	250	274	25	6.82e-122	418	G11R1_R1_	G11R1_
M02330:542:GW210124A:1:1108:17421:9599	DEL_amplicon	96.8	250	8	0	1	250	275	26	6.82e-122	418	G11R1_R1_	G11R1_
M02330:542:GW210124A:1:1108:22121:9610	DEL_amplicon	95.582	249	11	0	1	249	1	249	2.46e-116	399	G11R1_R1_	G11R1_
M02330:542:GW210124A:1:1108:23402:9683	DEL_amplicon	99.237	131	1	0	100	230	145	275	2.05e-67	237	G11R1_R1_	G11R1_
M02330:542:GW210124A:1:1108:21799:9793	DEL_amplicon	95.984	249	10	0	1	249	1	249	5.28e-118	405	G11R1_R1_	G11R1_
M02330:542:GW210124A:1:1108:26995:9910	DEL_amplicon	96.8	250	8	0	1	250	274	25	6.82e-122	418	G11R1_R1_	G11R1_
M02330:542:GW210124A:1:1108:10619:10335	DEL_amplicon	96.8	250	8	0	1	250	275	26	6.82e-122	418	G11R1_R1_	G11R1_
M02330:542:GW210124A:1:1108:28377:10372	DEL_amplicon	98.473	131	2	0	117	247	131	1	9.41e-66	231	G11R1_R1_	G11R1_
M02330:542:GW210124A:1:1108:12628:10428	DEL_amplicon	96.8	250	8	0	1	250	274	25	6.82e-122	418	G11R1_R1_	G11R1_
M02330:542:GW210124A:1:1108:8699:10506	DEL_amplicon	96.787	249	8	0	1	249	1	249	2.44e-121	416	G11R1_R1_	G11R1_
M02330:542:GW210124A:1:1108:5665:10540	DEL_amplicon	96.8	250	8	0	1	250	275	26	6.82e-122	418	G11R1_R1_	G11R1_
M02330:542:GW210124A:1:1108:23981:10730	DEL_amplicon	96.787	249	8	0	1	249	1	249	2.44e-121	416	G11R1_R1_	G11R1_
M02330:542:GW210124A:1:1108:7609:10764	DEL_amplicon	96.4	250	9	0	1	250	275	26	3.17e-120	412	G11R1_R1_	G11R1_
M02330:542:GW210124A:1:1108:12123:10833	DEL_amplicon	96.4	250	9	0	1	250	275	26	3.17e-120	412	G11R1_R1_	G11R1_
M02330:542:GW210124A:1:1108:9317:10963	DEL_amplicon	96.787	249	8	0	1	249	1	249	2.44e-121	416	G11R1_R1_	G11R1_
M02330:542:GW210124A:1:1108:25572:11019	DEL_amplicon	96.787	249	8	0	1	249	1	249	2.44e-121	416	G11R1_R1_	G11R1_
M02330:542:GW210124A:1:1108:27278:11065	DEL_amplicon	96.787	249	8	0	1	249	272	24	2.44e-121	416	G11R1_R1_	G11R1_
M02330:542:GW210124A:1:1108:5272:11164	DEL_amplicon	95.984	249	10	0	1	249	1	249	5.28e-118	405	G11R1_R1_	G11R1_
M02330:542:GW210124A:1:1108:27202:11308	DEL_amplicon	96.4	250	9	0	1	250	274	25	3.17e-120	412	G11R1_R1_	G11R1_
M02330:542:GW210124A:1:1108:18930:11395	DEL_amplicon	96.386	249	9	0	1	249	1	249	1.14e-119	411	G11R1_R1_	G11R1_
M02330:542:GW210124A:1:1108:23741:11456	DEL_amplicon	96	250	10	0	1	250	275	26	1.48e-118	407	G11R1_R1_	G11R1_
M02330:542:GW210124A:1:1108:22937:11570	DEL_amplicon	96.787	249	8	0	1	249	1	249	2.44e-121	416	G11R1_R1_	G11R1_
M02330:542:GW210124A:1:1108:10636:11598	DEL_amplicon	96.787	249	8	0	1	249	1	249	2.44e-121	416	G11R1_R1_	G11R1_
M02330:542:GW210124A:1:1108:10107:11719	DEL_amplicon	96.787	249	8	0	1	249	1	249	2.44e-121	416	G11R1_R1_	G11R1_
M02330:542:GW210124A:1:1108:3790:11773	DEL_amplicon	96.386	249	9	0	1	249	1	249	1.14e-119	411	G11R1_R1_	G11R1_
M02330:542:GW210124A:1:1108:2476:11778	DEL_amplicon	95.984	249	10	0	1	249	1	249	5.28e-118	405	G11R1_R1_	G11R1_
M02330:542:GW210124A:1:1108:26702:11780	DEL_amplicon	96.787	249	8	0	1	249	1	249	2.44e-121	416	G11R1_R1_	G11R1_
M02330:542:GW210124A:1:1108:28008:11893	DEL_amplicon	99.225	129	1	0	100	228	145	273	2.52e-66	233	G11R1_R1_	G11R1_
M02330:542:GW210124A:1:1108:10903:11900	DEL_amplicon	96.8	250	8	0	1	250	275	26	6.82e-122	418	G11R1_R1_	G11R1_
M02330:542:GW210124A:1:1108:7326:12132	DEL_amplicon	96.386	249	9	0	1	249	1	249	1.14e-119	411	G11R1_R1_	G11R1_
M02330:542:GW210124A:1:1108:11238:12200	DEL_amplicon	96.8	250	8	0	1	250	274	25	6.82e-122	418	G11R1_R1_	G11R1_
M02330:542:GW210124A:1:1108:26133:12293	DEL_amplicon	96.4	250	9	0	1	250	275	26	3.17e-120	412	G11R1_R1_	G11R1_
M02330:542:GW210124A:1:1108:19592:12371	DEL_amplicon	96.787	249	8	0	1	249	1	249	2.44e-121	416	G11R1_R1_	G11R1_
M02330:542:GW210124A:1:1108:4914:12448	DEL_amplicon	96.787	249	8	0	1	249	1	249	2.44e-121	416	G11R1_R1_	G11R1_
M02330:542:GW210124A:1:1108:5809:12566	DEL_amplicon	96.386	249	9	0	1	249	1	249	1.14e-119	411	G11R1_R1_	G11R1_
M02330:542:GW210124A:1:1108:22570:12574	DEL_amplicon	96.8	250	8	0	1	250	275	26	6.82e-122	418	G11R1_R1_	G11R1_
M02330:542:GW210124A:1:1108:8304:12596	DEL_amplicon	96.4	250	9	0	1	250	275	26	3.17e-120	412	G11R1_R1_	G11R1_
M02330:542:GW210124A:1:1108:14256:12607	DEL_amplicon	96.8	250	8	0	1	250	273	24	6.82e-122	418	G11R1_R1_	G11R1_
M02330:542:GW210124A:1:1108:16289:12645	DEL_amplicon	96.8	250	8	0	1	250	275	26	6.82e-122	418	G11R1_R1_	G11R1_
M02330:542:GW210124A:1:1108:23365:12868	DEL_amplicon	96.4	250	9	0	1	250	275	26	3.17e-120	412	G11R1_R1_	G11R1_
M02330:542:GW210124A:1:1108:14108:12907	DEL_amplicon	96.787	249	8	0	1	249	272	24	2.44e-121	416	G11R1_R1_	G11R1_
M02330:542:GW210124A:1:1108:7247:13061	DEL_amplicon	96.4	250	9	0	1	250	275	26	3.17e-120	412	G11R1_R1_	G11R1_
M02330:542:GW210124A:1:1108:3428:13238	DEL_amplicon	96.787	249	8	0	1	249	1	249	2.44e-121	416	G11R1_R1_	G11R1_
M02330:542:GW210124A:1:1108:4644:13389	DEL_amplicon	96.787	249	8	0	1	249	1	249	2.44e-121	416	G11R1_R1_	G11R1_
M02330:542:GW210124A:1:1108:24835:13404	DEL_amplicon	96.8	250	8	0	1	250	274	25	6.82e-122	418	G11R1_R1_	G11R1_
M02330:542:GW210124A:1:1108:8070:13621	DEL_amplicon	96.4	250	9	0	1	250	275	26	3.17e-120	412	G11R1_R1_	G11R1_
M02330:542:GW210124A:1:1108:4222:13707	DEL_amplicon	98.473	131	2	0	100	230	145	275	9.53e-66	231	G11R1_R1_	G11R1_
M02330:542:GW210124A:1:1108:9560:13843	DEL_amplicon	96.4	250	9	0	1	250	274	25	3.17e-120	412	G11R1_R1_	G11R1_
M02330:542:GW210124A:1:1108:11755:13868	DEL_amplicon	96.8	250	8	0	1	250	274	25	6.82e-122	418	G11R1_R1_	G11R1_
M02330:542:GW210124A:1:1108:14556:13976	DEL_amplicon	96.8	250	8	0	1	250	275	26	6.82e-122	418	G11R1_R1_	G11R1_
M02330:542:GW210124A:1:1108:22713:14005	DEL_amplicon	96.8	250	8	0	1	250	275	26	6.82e-122	418	G11R1_R1_	G11R1_
M02330:542:GW210124A:1:1108:11395:14126	DEL_amplicon	99.237	131	1	0	1	131	275	145	2.03e-67	237	G11R1_R1_	G11R1_
M02330:542:GW210124A:1:1108:20853:14139	DEL_amplicon	96.8	250	8	0	1	250	275	26	6.82e-122	418	G11R1_R1_	G11R1_
M02330:542:GW210124A:1:1108:8155:14331	DEL_amplicon	96.386	249	9	0	1	249	1	249	1.14e-119	411	G11R1_R1_	G11R1_
M02330:542:GW210124A:1:1108:28019:14682	DEL_amplicon	96.8	250	8	0	1	250	275	26	6.82e-122	418	G11R1_R1_	G11R1_
M02330:542:GW210124A:1:1108:6227:14684	DEL_amplicon	96.787	249	8	0	1	249	1	249	2.44e-121	416	G11R1_R1_	G11R1_
M02330:542:GW210124A:1:1108:26319:14696	DEL_amplicon	96.4	250	9	0	1	250	275	26	3.17e-120	412	G11R1_R1_	G11R1_
M02330:542:GW210124A:1:1108:25576:14736	DEL_amplicon	96.8	250	8	0	1	250	274	25	6.82e-122	418	G11R1_R1_	G11R1_
M02330:542:GW210124A:1:1108:9361:14845	DEL_amplicon	99.187	123	1	0	1	123	1	123	5.69e-63	222	G11R1_R1_	G11R1_
M02330:542:GW210124A:1:1108:9361:14845	DEL_amplicon	98.246	57	1	0	117	173	201	145	2.78e-26	100	G11R1_R1_	G11R1_
M02330:542:GW210124A:1:1108:4229:14889	DEL_amplicon	97.71	131	3	0	118	248	131	1	4.4e-64	226	G11R1_R1_	G11R1_
M02330:542:GW210124A:1:1108:22960:14893	DEL_amplicon	95.6	250	11	0	1	250	275	26	6.86e-117	401	G11R1_R1_	G11R1_
M02330:542:GW210124A:1:1108:9688:14962	DEL_amplicon	96.787	249	8	0	1	249	1	249	2.44e-121	416	G11R1_R1_	G11R1_
M02330:542:GW210124A:1:1108:16966:15067	DEL_amplicon	96.8	250	8	0	1	250	274	25	6.82e-122	418	G11R1_R1_	G11R1_
M02330:542:GW210124A:1:1108:27916:15084	DEL_amplicon	96.386	249	9	0	1	249	1	249	1.14e-119	411	G11R1_R1_	G11R1_
M02330:542:GW210124A:1:1108:28223:15120	DEL_amplicon	96.386	249	9	0	1	249	1	249	1.14e-119	411	G11R1_R1_	G11R1_
M02330:542:GW210124A:1:1108:7669:15206	DEL_amplicon	96.787	249	8	0	1	249	1	249	2.44e-121	416	G11R1_R1_	G11R1_
M02330:542:GW210124A:1:1108:17877:15277	DEL_amplicon	95.902	244	10	0	1	244	244	1	3.11e-115	396	G11R1_R1_	G11R1_
M02330:542:GW210124A:1:1108:27193:15357	DEL_amplicon	96.8	250	8	0	1	250	274	25	6.82e-122	418	G11R1_R1_	G11R1_
M02330:542:GW210124A:1:1108:26847:15507	DEL_amplicon	96.4	250	9	0	1	250	275	26	3.17e-120	412	G11R1_R1_	G11R1_
M02330:542:GW210124A:1:1108:20164:15551	DEL_amplicon	95.767	189	8	0	1	189	1	189	5.42e-88	305	G11R1_R1_	G11R1_
M02330:542:GW210124A:1:1108:4840:15635	DEL_amplicon	95.767	189	8	0	1	189	1	189	5.4e-88	305	G11R1_R1_	G11R1_
M02330:542:GW210124A:1:1108:26314:15811	DEL_amplicon	95.582	249	11	0	1	249	1	249	2.46e-116	399	G11R1_R1_	G11R1_
M02330:542:GW210124A:1:1108:18819:15945	DEL_amplicon	99.237	131	1	0	1	131	275	145	2.05e-67	237	G11R1_R1_	G11R1_
M02330:542:GW210124A:1:1108:27224:15965	DEL_amplicon	96.8	250	8	0	1	250	275	26	6.82e-122	418	G11R1_R1_	G11R1_
M02330:542:GW210124A:1:1108:20050:16034	DEL_amplicon	96.8	250	8	0	1	250	275	26	6.82e-122	418	G11R1_R1_	G11R1_
M02330:542:GW210124A:1:1108:2460:16150	DEL_amplicon	96.4	250	9	0	1	250	275	26	3.17e-120	412	G11R1_R1_	G11R1_
M02330:542:GW210124A:1:1108:7614:16238	DEL_amplicon	96.386	249	9	0	1	249	1	249	1.14e-119	411	G11R1_R1_	G11R1_
M02330:542:GW210124A:1:1108:10977:16298	DEL_amplicon	96.4	250	9	0	1	250	275	26	3.17e-120	412	G11R1_R1_	G11R1_
M02330:542:GW210124A:1:1108:8551:16329	DEL_amplicon	96.386	249	9	0	1	249	1	249	1.14e-119	411	G11R1_R1_	G11R1_
M02330:542:GW210124A:1:1108:22831:16350	DEL_amplicon	96.4	250	9	0	1	250	275	26	3.17e-120	412	G11R1_R1_	G11R1_
M02330:542:GW210124A:1:1108:23511:16377	DEL_amplicon	96.8	250	8	0	1	250	275	26	6.82e-122	418	G11R1_R1_	G11R1_
M02330:542:GW210124A:1:1108:23385:16411	DEL_amplicon	96.386	249	9	0	1	249	1	249	1.14e-119	411	G11R1_R1_	G11R1_
M02330:542:GW210124A:1:1108:2846:16412	DEL_amplicon	96.8	250	8	0	1	250	275	26	6.82e-122	418	G11R1_R1_	G11R1_
M02330:542:GW210124A:1:1108:13047:16452	DEL_amplicon	96.8	250	8	0	1	250	275	26	6.82e-122	418	G11R1_R1_	G11R1_
M02330:542:GW210124A:1:1108:19566:16454	DEL_amplicon	96.4	250	9	0	1	250	274	25	3.17e-120	412	G11R1_R1_	G11R1_
M02330:542:GW210124A:1:1108:13825:16500	DEL_amplicon	96.8	250	8	0	1	250	275	26	6.82e-122	418	G11R1_R1_	G11R1_
M02330:542:GW210124A:1:1108:21139:16507	DEL_amplicon	95.984	249	10	0	1	249	1	249	5.28e-118	405	G11R1_R1_	G11R1_
M02330:542:GW210124A:1:1108:26854:16539	DEL_amplicon	96.787	249	8	0	1	249	1	249	2.44e-121	416	G11R1_R1_	G11R1_
M02330:542:GW210124A:1:1108:25795:16757	DEL_amplicon	96.8	250	8	0	1	250	275	26	6.82e-122	418	G11R1_R1_	G11R1_
M02330:542:GW210124A:1:1108:24734:16957	DEL_amplicon	96.8	250	8	0	1	250	275	26	6.82e-122	418	G11R1_R1_	G11R1_
M02330:542:GW210124A:1:1108:7776:17017	DEL_amplicon	96.8	250	8	0	1	250	2	251	6.82e-122	418	G11R1_R1_	G11R1_
M02330:542:GW210124A:1:1108:7801:17204	DEL_amplicon	96.787	249	8	0	1	249	1	249	2.44e-121	416	G11R1_R1_	G11R1_
M02330:542:GW210124A:1:1108:16735:17469	DEL_amplicon	96.8	250	8	0	1	250	275	26	6.82e-122	418	G11R1_R1_	G11R1_
M02330:542:GW210124A:1:1108:8982:17495	DEL_amplicon	96.8	250	8	0	1	250	275	26	6.82e-122	418	G11R1_R1_	G11R1_
M02330:542:GW210124A:1:1108:21813:17722	DEL_amplicon	96.4	250	9	0	1	250	275	26	3.17e-120	412	G11R1_R1_	G11R1_
M02330:542:GW210124A:1:1108:26010:17864	DEL_amplicon	95.767	189	8	0	1	189	1	189	5.42e-88	305	G11R1_R1_	G11R1_
M02330:542:GW210124A:1:1108:15521:17994	DEL_amplicon	96.8	250	8	0	1	250	275	26	6.82e-122	418	G11R1_R1_	G11R1_
M02330:542:GW210124A:1:1108:18014:18025	DEL_amplicon	96.787	249	8	0	1	249	1	249	2.44e-121	416	G11R1_R1_	G11R1_
M02330:542:GW210124A:1:1108:26458:18037	DEL_amplicon	96.787	249	8	0	1	249	1	249	2.44e-121	416	G11R1_R1_	G11R1_
M02330:542:GW210124A:1:1108:20873:18111	DEL_amplicon	96.4	250	9	0	1	250	275	26	3.17e-120	412	G11R1_R1_	G11R1_
M02330:542:GW210124A:1:1108:11958:18229	DEL_amplicon	96.8	250	8	0	1	250	275	26	6.82e-122	418	G11R1_R1_	G11R1_
M02330:542:GW210124A:1:1108:3782:18535	DEL_amplicon	95.984	249	10	0	1	249	1	249	5.28e-118	405	G11R1_R1_	G11R1_
M02330:542:GW210124A:1:1108:20187:18567	DEL_amplicon	96.386	249	9	0	1	249	1	249	1.14e-119	411	G11R1_R1_	G11R1_
M02330:542:GW210124A:1:1108:23662:18582	DEL_amplicon	96.386	249	9	0	1	249	1	249	1.14e-119	411	G11R1_R1_	G11R1_
M02330:542:GW210124A:1:1108:4830:18592	DEL_amplicon	96.8	250	8	0	1	250	275	26	6.82e-122	418	G11R1_R1_	G11R1_
M02330:542:GW210124A:1:1108:28187:18853	DEL_amplicon	96.787	249	8	0	1	249	1	249	2.44e-121	416	G11R1_R1_	G11R1_
M02330:542:GW210124A:1:1108:25347:18890	DEL_amplicon	97.2	250	7	0	1	250	275	26	1.46e-123	424	G11R1_R1_	G11R1_
M02330:542:GW210124A:1:1108:22095:19089	DEL_amplicon	100	135	0	0	99	233	135	1	2.46e-71	250	G11R1_R1_	G11R1_
M02330:542:GW210124A:1:1108:21407:19204	DEL_amplicon	96.8	250	8	0	1	250	275	26	6.82e-122	418	G11R1_R1_	G11R1_
M02330:542:GW210124A:1:1108:11538:19308	DEL_amplicon	96.4	250	9	0	1	250	275	26	3.17e-120	412	G11R1_R1_	G11R1_
M02330:542:GW210124A:1:1108:7922:19432	DEL_amplicon	96.386	249	9	0	1	249	1	249	1.14e-119	411	G11R1_R1_	G11R1_
M02330:542:GW210124A:1:1108:13999:20045	DEL_amplicon	95.984	249	10	0	1	249	1	249	5.28e-118	405	G11R1_R1_	G11R1_
M02330:542:GW210124A:1:1108:24417:20046	DEL_amplicon	96.8	250	8	0	1	250	275	26	6.82e-122	418	G11R1_R1_	G11R1_
M02330:542:GW210124A:1:1108:18255:20213	DEL_amplicon	96.4	250	9	0	1	250	275	26	3.17e-120	412	G11R1_R1_	G11R1_
M02330:542:GW210124A:1:1108:3869:20363	DEL_amplicon	96.8	250	8	0	1	250	275	26	6.82e-122	418	G11R1_R1_	G11R1_
M02330:542:GW210124A:1:1108:16625:20566	DEL_amplicon	96	250	10	0	1	250	274	25	1.48e-118	407	G11R1_R1_	G11R1_
M02330:542:GW210124A:1:1108:24751:21322	DEL_amplicon	96.787	249	8	0	1	249	1	249	2.44e-121	416	G11R1_R1_	G11R1_
M02330:542:GW210124A:1:1108:16364:21401	DEL_amplicon	96.4	250	9	0	1	250	275	26	3.17e-120	412	G11R1_R1_	G11R1_
M02330:542:GW210124A:1:1108:11795:21548	DEL_amplicon	96.787	249	8	0	1	249	1	249	2.44e-121	416	G11R1_R1_	G11R1_
M02330:542:GW210124A:1:1108:6152:21593	DEL_amplicon	96.787	249	8	0	1	249	1	249	2.44e-121	416	G11R1_R1_	G11R1_
M02330:542:GW210124A:1:1108:11034:21810	DEL_amplicon	96.386	249	9	0	1	249	1	249	1.14e-119	411	G11R1_R1_	G11R1_
M02330:542:GW210124A:1:1108:14706:21835	DEL_amplicon	96	250	10	0	1	250	274	25	1.48e-118	407	G11R1_R1_	G11R1_
M02330:542:GW210124A:1:1108:7842:21980	DEL_amplicon	96.787	249	8	0	1	249	1	249	2.44e-121	416	G11R1_R1_	G11R1_
M02330:542:GW210124A:1:1108:6566:21991	DEL_amplicon	96.787	249	8	0	1	249	272	24	2.44e-121	416	G11R1_R1_	G11R1_
M02330:542:GW210124A:1:1108:21379:22079	DEL_amplicon	96.8	250	8	0	1	250	275	26	6.82e-122	418	G11R1_R1_	G11R1_
M02330:542:GW210124A:1:1108:13844:22325	DEL_amplicon	96.8	250	8	0	1	250	273	24	6.82e-122	418	G11R1_R1_	G11R1_
M02330:542:GW210124A:1:1108:19151:22346	DEL_amplicon	96.8	250	8	0	1	250	275	26	6.82e-122	418	G11R1_R1_	G11R1_
M02330:542:GW210124A:1:1108:8954:22446	DEL_amplicon	96.787	249	8	0	1	249	1	249	2.44e-121	416	G11R1_R1_	G11R1_
M02330:542:GW210124A:1:1108:11476:22533	DEL_amplicon	96.8	250	8	0	1	250	274	25	6.82e-122	418	G11R1_R1_	G11R1_
M02330:542:GW210124A:1:1108:18993:22744	DEL_amplicon	96.8	250	8	0	1	250	275	26	6.82e-122	418	G11R1_R1_	G11R1_
M02330:542:GW210124A:1:1108:7283:22835	DEL_amplicon	96.8	250	8	0	1	250	275	26	6.82e-122	418	G11R1_R1_	G11R1_
M02330:542:GW210124A:1:1108:13558:22935	DEL_amplicon	96.8	250	8	0	1	250	275	26	6.82e-122	418	G11R1_R1_	G11R1_
M02330:542:GW210124A:1:1108:11468:23041	DEL_amplicon	96.8	250	8	0	1	250	274	25	6.82e-122	418	G11R1_R1_	G11R1_
M02330:542:GW210124A:1:1108:20284:23108	DEL_amplicon	96.8	250	8	0	1	250	275	26	6.82e-122	418	G11R1_R1_	G11R1_
M02330:542:GW210124A:1:1108:15037:23142	DEL_amplicon	96.787	249	8	0	1	249	1	249	2.44e-121	416	G11R1_R1_	G11R1_
M02330:542:GW210124A:1:1108:24673:23227	DEL_amplicon	96.386	249	9	0	1	249	1	249	1.14e-119	411	G11R1_R1_	G11R1_
M02330:542:GW210124A:1:1108:17698:23312	DEL_amplicon	96.8	250	8	0	1	250	275	26	6.82e-122	418	G11R1_R1_	G11R1_
M02330:542:GW210124A:1:1108:5088:23366	DEL_amplicon	96.787	249	8	0	1	249	1	249	2.44e-121	416	G11R1_R1_	G11R1_
M02330:542:GW210124A:1:1108:20522:23417	DEL_amplicon	96.8	250	8	0	1	250	275	26	6.82e-122	418	G11R1_R1_	G11R1_
M02330:542:GW210124A:1:1108:6838:23430	DEL_amplicon	99.237	131	1	0	1	131	275	145	2.03e-67	237	G11R1_R1_	G11R1_
M02330:542:GW210124A:1:1108:26721:23749	DEL_amplicon	96.8	250	8	0	1	250	274	25	6.82e-122	418	G11R1_R1_	G11R1_
M02330:542:GW210124A:1:1108:26550:23975	DEL_amplicon	96.787	249	8	0	1	249	1	249	2.44e-121	416	G11R1_R1_	G11R1_
M02330:542:GW210124A:1:1108:6032:24022	DEL_amplicon	96.787	249	8	0	1	249	1	249	2.44e-121	416	G11R1_R1_	G11R1_
M02330:542:GW210124A:1:1108:16577:24033	DEL_amplicon	96.386	249	9	0	1	249	1	249	1.14e-119	411	G11R1_R1_	G11R1_
M02330:542:GW210124A:1:1108:15187:24042	DEL_amplicon	96.787	249	8	0	1	249	1	249	2.44e-121	416	G11R1_R1_	G11R1_
M02330:542:GW210124A:1:1108:14459:24070	DEL_amplicon	96.8	250	8	0	1	250	275	26	6.82e-122	418	G11R1_R1_	G11R1_
M02330:542:GW210124A:1:1108:12908:24072	DEL_amplicon	96.8	250	8	0	1	250	275	26	6.82e-122	418	G11R1_R1_	G11R1_
M02330:542:GW210124A:1:1108:19632:24249	DEL_amplicon	96.386	249	9	0	1	249	1	249	1.14e-119	411	G11R1_R1_	G11R1_
M02330:542:GW210124A:1:1108:12339:24342	DEL_amplicon	96.386	249	9	0	1	249	1	249	1.14e-119	411	G11R1_R1_	G11R1_
M02330:542:GW210124A:1:1108:11623:24629	DEL_amplicon	96.4	250	9	0	1	250	275	26	3.17e-120	412	G11R1_R1_	G11R1_
M02330:542:GW210124A:1:1108:22886:24918	DEL_amplicon	96.787	249	8	0	1	249	1	249	2.44e-121	416	G11R1_R1_	G11R1_
M02330:542:GW210124A:1:1108:11267:24943	DEL_amplicon	96.386	249	9	0	1	249	272	24	1.14e-119	411	G11R1_R1_	G11R1_
M02330:542:GW210124A:1:1108:22946:24946	DEL_amplicon	96.8	250	8	0	1	250	275	26	6.82e-122	418	G11R1_R1_	G11R1_
M02330:542:GW210124A:1:1108:17865:24978	DEL_amplicon	96.8	250	8	0	1	250	275	26	6.82e-122	418	G11R1_R1_	G11R1_
M02330:542:GW210124A:1:1108:18071:25017	DEL_amplicon	96.787	249	8	0	1	249	1	249	2.44e-121	416	G11R1_R1_	G11R1_
M02330:542:GW210124A:1:1108:15639:25151	DEL_amplicon	96.4	250	9	0	1	250	275	26	3.17e-120	412	G11R1_R1_	G11R1_
M02330:542:GW210124A:1:1108:24801:25232	DEL_amplicon	96.8	250	8	0	1	250	275	26	6.82e-122	418	G11R1_R1_	G11R1_
M02330:542:GW210124A:1:1108:19649:25380	DEL_amplicon	96.386	249	9	0	1	249	1	249	1.14e-119	411	G11R1_R1_	G11R1_
M02330:542:GW210124A:1:1108:20379:25729	DEL_amplicon	96.4	250	9	0	1	250	275	26	3.17e-120	412	G11R1_R1_	G11R1_
M02330:542:GW210124A:1:1108:7861:25859	DEL_amplicon	96.386	249	9	0	1	249	1	249	1.14e-119	411	G11R1_R1_	G11R1_
M02330:542:GW210124A:1:1108:23743:26304	DEL_amplicon	96.4	250	9	0	1	250	275	26	3.17e-120	412	G11R1_R1_	G11R1_
M02330:542:GW210124A:1:1108:20926:26480	DEL_amplicon	96.787	249	8	0	1	249	1	249	2.44e-121	416	G11R1_R1_	G11R1_
M02330:542:GW210124A:1:1108:21475:26551	DEL_amplicon	95.161	248	12	0	2	249	2	249	4.11e-114	392	G11R1_R1_	G11R1_
M02330:542:GW210124A:1:1108:20273:26688	DEL_amplicon	96.787	249	8	0	1	249	1	249	2.44e-121	416	G11R1_R1_	G11R1_
M02330:542:GW210124A:1:1108:9867:27080	DEL_amplicon	96.787	249	8	0	1	249	1	249	2.44e-121	416	G11R1_R1_	G11R1_
M02330:542:GW210124A:1:1108:17648:27470	DEL_amplicon	96.386	249	9	0	1	249	1	249	1.14e-119	411	G11R1_R1_	G11R1_
M02330:542:GW210124A:1:1108:9434:27489	DEL_amplicon	96.414	251	8	1	1	250	1	251	3.17e-120	412	G11R1_R1_	G11R1_
M02330:542:GW210124A:1:1108:18513:27867	DEL_amplicon	96.4	250	9	0	1	250	274	25	3.17e-120	412	G11R1_R1_	G11R1_
M02330:542:GW210124A:1:1108:21151:28147	DEL_amplicon	96.4	250	9	0	1	250	274	25	3.17e-120	412	G11R1_R1_	G11R1_
M02330:542:GW210124A:1:1108:13203:28278	DEL_amplicon	96.8	250	8	0	1	250	275	26	6.82e-122	418	G11R1_R1_	G11R1_
M02330:542:GW210124A:1:1113:17700:2185	DEL_amplicon	96.8	250	8	0	1	250	275	26	6.82e-122	418	G11R1_R1_	G11R1_
M02330:542:GW210124A:1:1113:21930:2888	DEL_amplicon	96.8	250	8	0	1	250	275	26	6.82e-122	418	G11R1_R1_	G11R1_
M02330:542:GW210124A:1:1113:19795:3458	DEL_amplicon	96.8	250	8	0	1	250	275	26	6.82e-122	418	G11R1_R1_	G11R1_
M02330:542:GW210124A:1:1113:9510:3584	DEL_amplicon	95.984	249	10	0	1	249	1	249	5.28e-118	405	G11R1_R1_	G11R1_
M02330:542:GW210124A:1:1113:12073:3655	DEL_amplicon	96.386	249	9	0	1	249	1	249	1.14e-119	411	G11R1_R1_	G11R1_
M02330:542:GW210124A:1:1113:15847:3694	DEL_amplicon	96.787	249	8	0	1	249	1	249	2.44e-121	416	G11R1_R1_	G11R1_
M02330:542:GW210124A:1:1113:23448:4049	DEL_amplicon	96.8	250	8	0	1	250	275	26	6.82e-122	418	G11R1_R1_	G11R1_
M02330:542:GW210124A:1:1113:11203:4192	DEL_amplicon	96.8	250	8	0	1	250	274	25	6.82e-122	418	G11R1_R1_	G11R1_
M02330:542:GW210124A:1:1113:18715:4224	DEL_amplicon	96.386	249	9	0	1	249	1	249	1.14e-119	411	G11R1_R1_	G11R1_
M02330:542:GW210124A:1:1113:15942:4358	DEL_amplicon	96.4	250	9	0	1	250	275	26	3.17e-120	412	G11R1_R1_	G11R1_
M02330:542:GW210124A:1:1113:7517:4743	DEL_amplicon	96.787	249	8	0	1	249	1	249	2.44e-121	416	G11R1_R1_	G11R1_
M02330:542:GW210124A:1:1113:13337:4783	DEL_amplicon	96.414	251	8	1	1	250	1	251	3.17e-120	412	G11R1_R1_	G11R1_
M02330:542:GW210124A:1:1113:16441:4895	DEL_amplicon	96.787	249	8	0	1	249	1	249	2.44e-121	416	G11R1_R1_	G11R1_
M02330:542:GW210124A:1:1113:23476:5549	DEL_amplicon	96.787	249	8	0	1	249	1	249	2.44e-121	416	G11R1_R1_	G11R1_
M02330:542:GW210124A:1:1113:18715:5601	DEL_amplicon	96.8	250	8	0	1	250	275	26	6.82e-122	418	G11R1_R1_	G11R1_
M02330:542:GW210124A:1:1113:14029:5681	DEL_amplicon	96.386	249	9	0	1	249	1	249	1.14e-119	411	G11R1_R1_	G11R1_
M02330:542:GW210124A:1:1113:18101:5741	DEL_amplicon	96.787	249	8	0	1	249	1	249	2.44e-121	416	G11R1_R1_	G11R1_
M02330:542:GW210124A:1:1113:6211:5831	DEL_amplicon	96.787	249	8	0	1	249	1	249	2.44e-121	416	G11R1_R1_	G11R1_
M02330:542:GW210124A:1:1113:23257:5865	DEL_amplicon	96.787	249	8	0	1	249	1	249	2.44e-121	416	G11R1_R1_	G11R1_
M02330:542:GW210124A:1:1113:9167:6009	DEL_amplicon	96.386	249	9	0	1	249	1	249	1.14e-119	411	G11R1_R1_	G11R1_
M02330:542:GW210124A:1:1113:11072:6170	DEL_amplicon	96.8	250	8	0	1	250	275	26	6.82e-122	418	G11R1_R1_	G11R1_
M02330:542:GW210124A:1:1113:18762:6444	DEL_amplicon	96.787	249	8	0	1	249	1	249	2.44e-121	416	G11R1_R1_	G11R1_
M02330:542:GW210124A:1:1113:10224:6514	DEL_amplicon	96.4	250	9	0	1	250	275	26	3.17e-120	412	G11R1_R1_	G11R1_
M02330:542:GW210124A:1:1113:6915:6608	DEL_amplicon	96.8	250	8	0	1	250	274	25	6.82e-122	418	G11R1_R1_	G11R1_
M02330:542:GW210124A:1:1113:23555:6667	DEL_amplicon	95.984	249	10	0	1	249	1	249	5.28e-118	405	G11R1_R1_	G11R1_
M02330:542:GW210124A:1:1113:13454:6777	DEL_amplicon	99.237	131	1	0	99	229	145	275	2.04e-67	237	G11R1_R1_	G11R1_
M02330:542:GW210124A:1:1113:11305:6832	DEL_amplicon	96.4	250	9	0	1	250	273	24	3.17e-120	412	G11R1_R1_	G11R1_
M02330:542:GW210124A:1:1113:6447:6870	DEL_amplicon	96.414	251	8	1	1	250	275	25	3.17e-120	412	G11R1_R1_	G11R1_
M02330:542:GW210124A:1:1113:21334:7014	DEL_amplicon	96.774	248	8	0	1	248	275	28	8.82e-121	414	G11R1_R1_	G11R1_
M02330:542:GW210124A:1:1113:10474:7198	DEL_amplicon	96	250	10	0	1	250	275	26	1.48e-118	407	G11R1_R1_	G11R1_
M02330:542:GW210124A:1:1113:16284:7308	DEL_amplicon	96.787	249	8	0	1	249	1	249	2.44e-121	416	G11R1_R1_	G11R1_
M02330:542:GW210124A:1:1113:13462:7444	DEL_amplicon	96.4	250	9	0	1	250	275	26	3.17e-120	412	G11R1_R1_	G11R1_
M02330:542:GW210124A:1:1113:13296:7503	DEL_amplicon	96.8	250	8	0	1	250	275	26	6.82e-122	418	G11R1_R1_	G11R1_
M02330:542:GW210124A:1:1113:9604:7535	DEL_amplicon	96.4	250	9	0	1	250	275	26	3.17e-120	412	G11R1_R1_	G11R1_
M02330:542:GW210124A:1:1113:9298:7671	DEL_amplicon	96.787	249	8	0	1	249	1	249	2.44e-121	416	G11R1_R1_	G11R1_
M02330:542:GW210124A:1:1113:18254:7687	DEL_amplicon	96.4	250	9	0	1	250	274	25	3.17e-120	412	G11R1_R1_	G11R1_
M02330:542:GW210124A:1:1113:4887:7732	DEL_amplicon	96.386	249	9	0	1	249	1	249	1.14e-119	411	G11R1_R1_	G11R1_
M02330:542:GW210124A:1:1113:5662:7847	DEL_amplicon	96.8	250	8	0	1	250	275	26	6.82e-122	418	G11R1_R1_	G11R1_
M02330:542:GW210124A:1:1113:27075:7887	DEL_amplicon	96.296	189	7	0	1	189	1	189	1.17e-89	311	G11R1_R1_	G11R1_
M02330:542:GW210124A:1:1113:7284:7914	DEL_amplicon	96.787	249	8	0	1	249	1	249	2.44e-121	416	G11R1_R1_	G11R1_
M02330:542:GW210124A:1:1113:15685:7979	DEL_amplicon	96.8	250	8	0	1	250	275	26	6.82e-122	418	G11R1_R1_	G11R1_
M02330:542:GW210124A:1:1113:27089:8040	DEL_amplicon	96.371	248	9	0	1	248	1	248	4.08e-119	409	G11R1_R1_	G11R1_
M02330:542:GW210124A:1:1113:19379:8265	DEL_amplicon	96.787	249	8	0	1	249	1	249	2.44e-121	416	G11R1_R1_	G11R1_
M02330:542:GW210124A:1:1113:8806:8327	DEL_amplicon	96.4	250	9	0	1	250	274	25	3.17e-120	412	G11R1_R1_	G11R1_
M02330:542:GW210124A:1:1113:10282:8333	DEL_amplicon	96.8	250	8	0	1	250	275	26	6.82e-122	418	G11R1_R1_	G11R1_
M02330:542:GW210124A:1:1113:23832:8635	DEL_amplicon	96.787	249	8	0	1	249	1	249	2.44e-121	416	G11R1_R1_	G11R1_
M02330:542:GW210124A:1:1113:26471:8703	DEL_amplicon	96.8	250	8	0	1	250	275	26	6.82e-122	418	G11R1_R1_	G11R1_
M02330:542:GW210124A:1:1113:18539:8710	DEL_amplicon	96.8	250	8	0	1	250	274	25	6.82e-122	418	G11R1_R1_	G11R1_
M02330:542:GW210124A:1:1113:9808:8894	DEL_amplicon	96.4	250	9	0	1	250	274	25	3.17e-120	412	G11R1_R1_	G11R1_
M02330:542:GW210124A:1:1113:26161:9045	DEL_amplicon	96.386	249	9	0	2	250	3	251	1.14e-119	411	G11R1_R1_	G11R1_
M02330:542:GW210124A:1:1113:24784:9209	DEL_amplicon	96.4	250	9	0	1	250	275	26	3.17e-120	412	G11R1_R1_	G11R1_
M02330:542:GW210124A:1:1113:6652:9281	DEL_amplicon	96.4	250	9	0	1	250	275	26	3.17e-120	412	G11R1_R1_	G11R1_
M02330:542:GW210124A:1:1113:18280:9382	DEL_amplicon	96	250	10	0	1	250	275	26	1.48e-118	407	G11R1_R1_	G11R1_
M02330:542:GW210124A:1:1113:3654:9457	DEL_amplicon	96.8	250	8	0	1	250	275	26	6.82e-122	418	G11R1_R1_	G11R1_
M02330:542:GW210124A:1:1113:17011:9460	DEL_amplicon	96.787	249	8	0	1	249	1	249	2.44e-121	416	G11R1_R1_	G11R1_
M02330:542:GW210124A:1:1113:19051:9481	DEL_amplicon	96.8	250	8	0	1	250	275	26	6.82e-122	418	G11R1_R1_	G11R1_
M02330:542:GW210124A:1:1113:4453:9510	DEL_amplicon	96.8	250	8	0	1	250	275	26	6.82e-122	418	G11R1_R1_	G11R1_
M02330:542:GW210124A:1:1113:21352:9676	DEL_amplicon	96.787	249	8	0	1	249	1	249	2.44e-121	416	G11R1_R1_	G11R1_
M02330:542:GW210124A:1:1113:20565:9691	DEL_amplicon	96.8	250	8	0	1	250	275	26	6.82e-122	418	G11R1_R1_	G11R1_
M02330:542:GW210124A:1:1113:14775:10001	DEL_amplicon	96.4	250	9	0	1	250	274	25	3.17e-120	412	G11R1_R1_	G11R1_
M02330:542:GW210124A:1:1113:27583:10268	DEL_amplicon	96.787	249	8	0	1	249	1	249	2.44e-121	416	G11R1_R1_	G11R1_
M02330:542:GW210124A:1:1113:27949:10440	DEL_amplicon	96.8	250	8	0	1	250	275	26	6.82e-122	418	G11R1_R1_	G11R1_
M02330:542:GW210124A:1:1113:23082:10974	DEL_amplicon	96.4	250	9	0	1	250	275	26	3.17e-120	412	G11R1_R1_	G11R1_
M02330:542:GW210124A:1:1113:7261:11090	DEL_amplicon	96.787	249	8	0	1	249	1	249	2.44e-121	416	G11R1_R1_	G11R1_
M02330:542:GW210124A:1:1113:21443:11134	DEL_amplicon	96.8	250	8	0	1	250	275	26	6.82e-122	418	G11R1_R1_	G11R1_
M02330:542:GW210124A:1:1113:14462:11301	DEL_amplicon	96.386	249	9	0	1	249	1	249	1.14e-119	411	G11R1_R1_	G11R1_
M02330:542:GW210124A:1:1113:9260:11447	DEL_amplicon	96.386	249	9	0	1	249	1	249	1.14e-119	411	G11R1_R1_	G11R1_
M02330:542:GW210124A:1:1113:17440:11535	DEL_amplicon	96.8	250	8	0	1	250	275	26	6.82e-122	418	G11R1_R1_	G11R1_
M02330:542:GW210124A:1:1113:2422:11588	DEL_amplicon	96.8	250	8	0	1	250	275	26	6.82e-122	418	G11R1_R1_	G11R1_
M02330:542:GW210124A:1:1113:23085:11599	DEL_amplicon	96.787	249	8	0	1	249	1	249	2.44e-121	416	G11R1_R1_	G11R1_
M02330:542:GW210124A:1:1113:29110:11674	DEL_amplicon	98.473	131	2	0	1	131	275	145	9.53e-66	231	G11R1_R1_	G11R1_
M02330:542:GW210124A:1:1113:7918:11787	DEL_amplicon	96.386	249	9	0	1	249	1	249	1.14e-119	411	G11R1_R1_	G11R1_
M02330:542:GW210124A:1:1113:9922:11976	DEL_amplicon	96.787	249	8	0	1	249	1	249	2.44e-121	416	G11R1_R1_	G11R1_
M02330:542:GW210124A:1:1113:27518:12037	DEL_amplicon	96.8	250	8	0	1	250	274	25	6.82e-122	418	G11R1_R1_	G11R1_
M02330:542:GW210124A:1:1113:15156:12132	DEL_amplicon	96.787	249	8	0	1	249	1	249	2.44e-121	416	G11R1_R1_	G11R1_
M02330:542:GW210124A:1:1113:10289:12189	DEL_amplicon	96.386	249	9	0	1	249	1	249	1.14e-119	411	G11R1_R1_	G11R1_
M02330:542:GW210124A:1:1113:28662:12194	DEL_amplicon	96.787	249	8	0	1	249	1	249	2.44e-121	416	G11R1_R1_	G11R1_
M02330:542:GW210124A:1:1113:3928:12293	DEL_amplicon	96.8	250	8	0	1	250	270	21	6.82e-122	418	G11R1_R1_	G11R1_
M02330:542:GW210124A:1:1113:8569:12481	DEL_amplicon	96.4	250	9	0	1	250	275	26	3.17e-120	412	G11R1_R1_	G11R1_
M02330:542:GW210124A:1:1113:24171:12490	DEL_amplicon	96.4	250	9	0	1	250	274	25	3.17e-120	412	G11R1_R1_	G11R1_
M02330:542:GW210124A:1:1113:25403:12641	DEL_amplicon	96.8	250	8	0	1	250	275	26	6.82e-122	418	G11R1_R1_	G11R1_
M02330:542:GW210124A:1:1113:25596:12684	DEL_amplicon	96.386	249	9	0	1	249	1	249	1.14e-119	411	G11R1_R1_	G11R1_
M02330:542:GW210124A:1:1113:19238:12714	DEL_amplicon	96.386	249	9	0	1	249	1	249	1.14e-119	411	G11R1_R1_	G11R1_
M02330:542:GW210124A:1:1113:27506:12752	DEL_amplicon	96.8	250	8	0	1	250	275	26	6.82e-122	418	G11R1_R1_	G11R1_
M02330:542:GW210124A:1:1113:12246:12916	DEL_amplicon	96.8	250	8	0	1	250	275	26	6.82e-122	418	G11R1_R1_	G11R1_
M02330:542:GW210124A:1:1113:10396:12929	DEL_amplicon	96.787	249	8	0	1	249	1	249	2.44e-121	416	G11R1_R1_	G11R1_
M02330:542:GW210124A:1:1113:10851:13075	DEL_amplicon	96.4	250	9	0	1	250	275	26	3.17e-120	412	G11R1_R1_	G11R1_
M02330:542:GW210124A:1:1113:29122:13079	DEL_amplicon	96.8	250	8	0	1	250	275	26	6.82e-122	418	G11R1_R1_	G11R1_
M02330:542:GW210124A:1:1113:20613:13114	DEL_amplicon	96.787	249	8	0	1	249	1	249	2.44e-121	416	G11R1_R1_	G11R1_
M02330:542:GW210124A:1:1113:10632:13151	DEL_amplicon	96.8	250	8	0	1	250	274	25	6.82e-122	418	G11R1_R1_	G11R1_
M02330:542:GW210124A:1:1113:17564:13174	DEL_amplicon	99.237	131	1	0	100	230	145	275	2.05e-67	237	G11R1_R1_	G11R1_
M02330:542:GW210124A:1:1113:23294:13179	DEL_amplicon	96	250	10	0	1	250	274	25	1.48e-118	407	G11R1_R1_	G11R1_
M02330:542:GW210124A:1:1113:15503:13418	DEL_amplicon	96.774	248	8	0	3	250	272	25	8.82e-121	414	G11R1_R1_	G11R1_
M02330:542:GW210124A:1:1113:9933:13439	DEL_amplicon	96.8	250	8	0	1	250	275	26	6.82e-122	418	G11R1_R1_	G11R1_
M02330:542:GW210124A:1:1113:24372:13696	DEL_amplicon	96.8	250	8	0	1	250	275	26	6.82e-122	418	G11R1_R1_	G11R1_
M02330:542:GW210124A:1:1113:27080:13812	DEL_amplicon	96.8	250	8	0	1	250	275	26	6.82e-122	418	G11R1_R1_	G11R1_
M02330:542:GW210124A:1:1113:9301:13814	DEL_amplicon	96.386	249	9	0	1	249	1	249	1.14e-119	411	G11R1_R1_	G11R1_
M02330:542:GW210124A:1:1113:19282:13878	DEL_amplicon	96.4	250	9	0	1	250	275	26	3.17e-120	412	G11R1_R1_	G11R1_
M02330:542:GW210124A:1:1113:6884:13957	DEL_amplicon	96.787	249	8	0	1	249	1	249	2.44e-121	416	G11R1_R1_	G11R1_
M02330:542:GW210124A:1:1113:28789:14058	DEL_amplicon	96.787	249	8	0	1	249	1	249	2.44e-121	416	G11R1_R1_	G11R1_
M02330:542:GW210124A:1:1113:10024:14136	DEL_amplicon	96.8	250	8	0	1	250	275	26	6.82e-122	418	G11R1_R1_	G11R1_
M02330:542:GW210124A:1:1113:20494:14203	DEL_amplicon	96.8	250	8	0	1	250	275	26	6.82e-122	418	G11R1_R1_	G11R1_
M02330:542:GW210124A:1:1113:17540:14301	DEL_amplicon	96.787	249	8	0	1	249	1	249	2.44e-121	416	G11R1_R1_	G11R1_
M02330:542:GW210124A:1:1113:16787:14381	DEL_amplicon	96.414	251	7	2	1	250	275	26	3.17e-120	412	G11R1_R1_	G11R1_
M02330:542:GW210124A:1:1113:12485:14490	DEL_amplicon	96.787	249	8	0	1	249	1	249	2.44e-121	416	G11R1_R1_	G11R1_
M02330:542:GW210124A:1:1113:10255:14496	DEL_amplicon	96.4	250	9	0	1	250	274	25	3.17e-120	412	G11R1_R1_	G11R1_
M02330:542:GW210124A:1:1113:28197:14554	DEL_amplicon	96.4	250	9	0	1	250	275	26	3.17e-120	412	G11R1_R1_	G11R1_
M02330:542:GW210124A:1:1113:23503:14798	DEL_amplicon	96.8	250	8	0	1	250	275	26	6.82e-122	418	G11R1_R1_	G11R1_
M02330:542:GW210124A:1:1113:8271:15001	DEL_amplicon	96	250	10	0	1	250	275	26	1.48e-118	407	G11R1_R1_	G11R1_
M02330:542:GW210124A:1:1113:21412:15102	DEL_amplicon	96.8	250	8	0	1	250	274	25	6.82e-122	418	G11R1_R1_	G11R1_
M02330:542:GW210124A:1:1113:3345:15271	DEL_amplicon	96.8	250	8	0	1	250	275	26	6.82e-122	418	G11R1_R1_	G11R1_
M02330:542:GW210124A:1:1113:17184:15627	DEL_amplicon	96.4	250	9	0	1	250	275	26	3.17e-120	412	G11R1_R1_	G11R1_
M02330:542:GW210124A:1:1113:12430:15707	DEL_amplicon	96.371	248	9	0	1	248	275	28	4.1e-119	409	G11R1_R1_	G11R1_
M02330:542:GW210124A:1:1113:18074:15939	DEL_amplicon	96.386	249	9	0	1	249	1	249	1.14e-119	411	G11R1_R1_	G11R1_
M02330:542:GW210124A:1:1113:3268:16261	DEL_amplicon	96.8	250	8	0	1	250	274	25	6.82e-122	418	G11R1_R1_	G11R1_
M02330:542:GW210124A:1:1113:18498:16359	DEL_amplicon	95.767	189	8	0	57	245	189	1	5.42e-88	305	G11R1_R1_	G11R1_
M02330:542:GW210124A:1:1113:11426:16416	DEL_amplicon	96.4	250	9	0	1	250	275	26	3.17e-120	412	G11R1_R1_	G11R1_
M02330:542:GW210124A:1:1113:4684:16439	DEL_amplicon	96.386	249	9	0	1	249	1	249	1.14e-119	411	G11R1_R1_	G11R1_
M02330:542:GW210124A:1:1113:5209:16826	DEL_amplicon	96.787	249	8	0	1	249	1	249	2.44e-121	416	G11R1_R1_	G11R1_
M02330:542:GW210124A:1:1113:25662:16919	DEL_amplicon	96.4	250	9	0	1	250	275	26	3.17e-120	412	G11R1_R1_	G11R1_
M02330:542:GW210124A:1:1113:6641:16941	DEL_amplicon	96.787	249	8	0	1	249	1	249	2.44e-121	416	G11R1_R1_	G11R1_
M02330:542:GW210124A:1:1113:27309:16973	DEL_amplicon	96.4	250	9	0	1	250	275	26	3.17e-120	412	G11R1_R1_	G11R1_
M02330:542:GW210124A:1:1113:8223:17091	DEL_amplicon	99.237	131	1	0	99	229	145	275	2.04e-67	237	G11R1_R1_	G11R1_
M02330:542:GW210124A:1:1113:28101:17298	DEL_amplicon	96.8	250	8	0	1	250	275	26	6.82e-122	418	G11R1_R1_	G11R1_
M02330:542:GW210124A:1:1113:4057:17506	DEL_amplicon	95.2	250	12	0	1	250	275	26	3.19e-115	396	G11R1_R1_	G11R1_
M02330:542:GW210124A:1:1113:6645:17624	DEL_amplicon	96.8	250	8	0	1	250	275	26	6.82e-122	418	G11R1_R1_	G11R1_
M02330:542:GW210124A:1:1113:20793:17771	DEL_amplicon	98.473	131	2	0	118	248	131	1	9.45e-66	231	G11R1_R1_	G11R1_
M02330:542:GW210124A:1:1113:2871:17998	DEL_amplicon	96.787	249	8	0	1	249	1	249	2.44e-121	416	G11R1_R1_	G11R1_
M02330:542:GW210124A:1:1113:24851:18119	DEL_amplicon	95.984	249	10	0	1	249	1	249	5.28e-118	405	G11R1_R1_	G11R1_
M02330:542:GW210124A:1:1113:28556:18179	DEL_amplicon	94.709	189	10	0	1	189	1	189	1.17e-84	294	G11R1_R1_	G11R1_
M02330:542:GW210124A:1:1113:9311:18239	DEL_amplicon	96.787	249	8	0	1	249	1	249	2.44e-121	416	G11R1_R1_	G11R1_
M02330:542:GW210124A:1:1113:6861:18491	DEL_amplicon	96.8	250	8	0	1	250	275	26	6.82e-122	418	G11R1_R1_	G11R1_
M02330:542:GW210124A:1:1113:15014:18494	DEL_amplicon	96.386	249	9	0	1	249	1	249	1.14e-119	411	G11R1_R1_	G11R1_
M02330:542:GW210124A:1:1113:20063:18532	DEL_amplicon	96.8	250	8	0	1	250	275	26	6.82e-122	418	G11R1_R1_	G11R1_
M02330:542:GW210124A:1:1113:14386:18534	DEL_amplicon	96.8	250	8	0	1	250	275	26	6.82e-122	418	G11R1_R1_	G11R1_
M02330:542:GW210124A:1:1113:27305:18712	DEL_amplicon	96.386	249	9	0	1	249	1	249	1.14e-119	411	G11R1_R1_	G11R1_
M02330:542:GW210124A:1:1113:17978:18814	DEL_amplicon	96.8	250	8	0	1	250	275	26	6.82e-122	418	G11R1_R1_	G11R1_
M02330:542:GW210124A:1:1113:3350:18831	DEL_amplicon	96.8	250	8	0	1	250	275	26	6.82e-122	418	G11R1_R1_	G11R1_
M02330:542:GW210124A:1:1113:6164:18904	DEL_amplicon	96.8	250	8	0	1	250	274	25	6.82e-122	418	G11R1_R1_	G11R1_
M02330:542:GW210124A:1:1113:12990:18915	DEL_amplicon	96.386	249	9	0	1	249	1	249	1.14e-119	411	G11R1_R1_	G11R1_
M02330:542:GW210124A:1:1113:17539:19037	DEL_amplicon	96.8	250	8	0	1	250	274	25	6.82e-122	418	G11R1_R1_	G11R1_
M02330:542:GW210124A:1:1113:16980:19099	DEL_amplicon	96.787	249	8	0	1	249	1	249	2.44e-121	416	G11R1_R1_	G11R1_
M02330:542:GW210124A:1:1113:10346:19110	DEL_amplicon	96.787	249	8	0	1	249	1	249	2.44e-121	416	G11R1_R1_	G11R1_
M02330:542:GW210124A:1:1113:9622:19166	DEL_amplicon	95.767	189	8	0	1	189	1	189	5.42e-88	305	G11R1_R1_	G11R1_
M02330:542:GW210124A:1:1113:16536:19247	DEL_amplicon	96.787	249	8	0	1	249	1	249	2.44e-121	416	G11R1_R1_	G11R1_
M02330:542:GW210124A:1:1113:27992:19565	DEL_amplicon	96.386	249	9	0	1	249	1	249	1.14e-119	411	G11R1_R1_	G11R1_
M02330:542:GW210124A:1:1113:27285:19768	DEL_amplicon	96.386	249	9	0	1	249	1	249	1.14e-119	411	G11R1_R1_	G11R1_
M02330:542:GW210124A:1:1113:6894:19823	DEL_amplicon	96.787	249	8	0	1	249	1	249	2.44e-121	416	G11R1_R1_	G11R1_
M02330:542:GW210124A:1:1113:11460:19848	DEL_amplicon	95.767	189	8	0	1	189	1	189	5.42e-88	305	G11R1_R1_	G11R1_
M02330:542:GW210124A:1:1113:27974:20037	DEL_amplicon	96.787	249	8	0	1	249	1	249	2.44e-121	416	G11R1_R1_	G11R1_
M02330:542:GW210124A:1:1113:16776:20181	DEL_amplicon	96.4	250	9	0	1	250	275	26	3.17e-120	412	G11R1_R1_	G11R1_
M02330:542:GW210124A:1:1113:23416:20396	DEL_amplicon	96.8	250	8	0	1	250	275	26	6.82e-122	418	G11R1_R1_	G11R1_
M02330:542:GW210124A:1:1113:2851:20494	DEL_amplicon	99.237	131	1	0	1	131	275	145	2.03e-67	237	G11R1_R1_	G11R1_
M02330:542:GW210124A:1:1113:16411:20625	DEL_amplicon	96.8	250	8	0	1	250	275	26	6.82e-122	418	G11R1_R1_	G11R1_
M02330:542:GW210124A:1:1113:25713:20757	DEL_amplicon	99.237	131	1	0	100	230	145	275	2.03e-67	237	G11R1_R1_	G11R1_
M02330:542:GW210124A:1:1113:25745:21062	DEL_amplicon	96.386	249	9	0	1	249	1	249	1.14e-119	411	G11R1_R1_	G11R1_
M02330:542:GW210124A:1:1113:20768:21138	DEL_amplicon	96.4	250	9	0	1	250	275	26	3.17e-120	412	G11R1_R1_	G11R1_
M02330:542:GW210124A:1:1113:23036:21150	DEL_amplicon	96	250	10	0	1	250	275	26	1.48e-118	407	G11R1_R1_	G11R1_
M02330:542:GW210124A:1:1113:19139:21191	DEL_amplicon	99.237	131	1	0	100	230	145	275	2.05e-67	237	G11R1_R1_	G11R1_
M02330:542:GW210124A:1:1113:20204:21547	DEL_amplicon	96.4	250	9	0	1	250	275	26	3.17e-120	412	G11R1_R1_	G11R1_
M02330:542:GW210124A:1:1113:24299:21668	DEL_amplicon	96.787	249	8	0	1	249	1	249	2.44e-121	416	G11R1_R1_	G11R1_
M02330:542:GW210124A:1:1113:22356:21701	DEL_amplicon	96.787	249	8	0	1	249	1	249	2.44e-121	416	G11R1_R1_	G11R1_
M02330:542:GW210124A:1:1113:17083:21928	DEL_amplicon	96.787	249	8	0	1	249	1	249	2.44e-121	416	G11R1_R1_	G11R1_
M02330:542:GW210124A:1:1113:20670:22168	DEL_amplicon	96.787	249	8	0	1	249	1	249	2.44e-121	416	G11R1_R1_	G11R1_
M02330:542:GW210124A:1:1113:4216:22652	DEL_amplicon	96.8	250	8	0	1	250	275	26	6.82e-122	418	G11R1_R1_	G11R1_
M02330:542:GW210124A:1:1113:19764:22675	DEL_amplicon	96.787	249	8	0	1	249	1	249	2.44e-121	416	G11R1_R1_	G11R1_
M02330:542:GW210124A:1:1113:7010:22769	DEL_amplicon	96.8	250	8	0	1	250	274	25	6.82e-122	418	G11R1_R1_	G11R1_
M02330:542:GW210124A:1:1113:11958:22771	DEL_amplicon	96.787	249	8	0	1	249	1	249	2.44e-121	416	G11R1_R1_	G11R1_
M02330:542:GW210124A:1:1113:7905:22808	DEL_amplicon	96.8	250	8	0	1	250	275	26	6.82e-122	418	G11R1_R1_	G11R1_
M02330:542:GW210124A:1:1113:27433:22810	DEL_amplicon	96.386	249	9	0	1	249	1	249	1.14e-119	411	G11R1_R1_	G11R1_
M02330:542:GW210124A:1:1113:14399:22906	DEL_amplicon	96.4	250	9	0	1	250	274	25	3.17e-120	412	G11R1_R1_	G11R1_
M02330:542:GW210124A:1:1113:20281:22925	DEL_amplicon	96.787	249	8	0	1	249	1	249	2.44e-121	416	G11R1_R1_	G11R1_
M02330:542:GW210124A:1:1113:10881:22943	DEL_amplicon	96.8	250	8	0	1	250	275	26	6.82e-122	418	G11R1_R1_	G11R1_
M02330:542:GW210124A:1:1113:20750:23263	DEL_amplicon	96.787	249	8	0	1	249	1	249	2.44e-121	416	G11R1_R1_	G11R1_
M02330:542:GW210124A:1:1113:16885:23667	DEL_amplicon	96.8	250	8	0	1	250	275	26	6.82e-122	418	G11R1_R1_	G11R1_
M02330:542:GW210124A:1:1113:22614:23852	DEL_amplicon	96.8	250	8	0	1	250	275	26	6.82e-122	418	G11R1_R1_	G11R1_
M02330:542:GW210124A:1:1113:16545:24057	DEL_amplicon	96.8	250	8	0	1	250	275	26	6.82e-122	418	G11R1_R1_	G11R1_
M02330:542:GW210124A:1:1113:12652:24231	DEL_amplicon	96.4	250	9	0	1	250	274	25	3.17e-120	412	G11R1_R1_	G11R1_
M02330:542:GW210124A:1:1113:13921:24710	DEL_amplicon	98.473	131	2	0	118	248	131	1	9.45e-66	231	G11R1_R1_	G11R1_
M02330:542:GW210124A:1:1113:10311:25079	DEL_amplicon	96.8	250	8	0	1	250	275	26	6.82e-122	418	G11R1_R1_	G11R1_
M02330:542:GW210124A:1:1113:23374:25168	DEL_amplicon	96.386	249	9	0	1	249	1	249	1.14e-119	411	G11R1_R1_	G11R1_
M02330:542:GW210124A:1:1113:12063:25189	DEL_amplicon	96.386	249	9	0	1	249	1	249	1.14e-119	411	G11R1_R1_	G11R1_
M02330:542:GW210124A:1:1113:12789:25272	DEL_amplicon	96.787	249	8	0	1	249	1	249	2.44e-121	416	G11R1_R1_	G11R1_
M02330:542:GW210124A:1:1113:6539:25330	DEL_amplicon	96.386	249	9	0	1	249	1	249	1.14e-119	411	G11R1_R1_	G11R1_
M02330:542:GW210124A:1:1113:22817:25420	DEL_amplicon	95.984	249	10	0	1	249	1	249	5.28e-118	405	G11R1_R1_	G11R1_
M02330:542:GW210124A:1:1113:22753:25547	DEL_amplicon	96.787	249	8	0	1	249	1	249	2.44e-121	416	G11R1_R1_	G11R1_
M02330:542:GW210124A:1:1113:19007:25625	DEL_amplicon	96.386	249	9	0	1	249	1	249	1.14e-119	411	G11R1_R1_	G11R1_
M02330:542:GW210124A:1:1113:16058:26966	DEL_amplicon	96.4	250	9	0	1	250	275	26	3.17e-120	412	G11R1_R1_	G11R1_
M02330:542:GW210124A:1:1113:10474:27106	DEL_amplicon	96.787	249	8	0	1	249	1	249	2.44e-121	416	G11R1_R1_	G11R1_
M02330:542:GW210124A:1:1113:15458:27160	DEL_amplicon	96.4	250	9	0	1	250	275	26	3.17e-120	412	G11R1_R1_	G11R1_
M02330:542:GW210124A:1:1113:15079:27550	DEL_amplicon	95.984	249	10	0	1	249	1	249	5.28e-118	405	G11R1_R1_	G11R1_
M02330:542:GW210124A:1:1113:12206:28238	DEL_amplicon	96.386	249	9	0	1	249	1	249	1.14e-119	411	G11R1_R1_	G11R1_
M02330:542:GW210124A:1:1113:16310:28273	DEL_amplicon	99.237	131	1	0	100	230	145	275	2.05e-67	237	G11R1_R1_	G11R1_
M02330:542:GW210124A:1:1114:11922:1879	DEL_amplicon	96.787	249	8	0	1	249	1	249	2.44e-121	416	G11R1_R1_	G11R1_
M02330:542:GW210124A:1:1114:18034:2285	DEL_amplicon	99.237	131	1	0	1	131	275	145	2.05e-67	237	G11R1_R1_	G11R1_
M02330:542:GW210124A:1:1114:16999:2415	DEL_amplicon	99.237	131	1	0	100	230	145	275	2.05e-67	237	G11R1_R1_	G11R1_
M02330:542:GW210124A:1:1114:13674:2419	DEL_amplicon	96.8	250	8	0	1	250	275	26	6.82e-122	418	G11R1_R1_	G11R1_
M02330:542:GW210124A:1:1114:14388:2454	DEL_amplicon	96.386	249	9	0	1	249	1	249	1.14e-119	411	G11R1_R1_	G11R1_
M02330:542:GW210124A:1:1114:11908:2492	DEL_amplicon	95.984	249	10	0	1	249	1	249	5.28e-118	405	G11R1_R1_	G11R1_
M02330:542:GW210124A:1:1114:10049:2804	DEL_amplicon	96	250	10	0	1	250	275	26	1.48e-118	407	G11R1_R1_	G11R1_
M02330:542:GW210124A:1:1114:21769:3718	DEL_amplicon	96.386	249	9	0	1	249	1	249	1.14e-119	411	G11R1_R1_	G11R1_
M02330:542:GW210124A:1:1114:20719:3798	DEL_amplicon	96.8	250	8	0	1	250	275	26	6.82e-122	418	G11R1_R1_	G11R1_
M02330:542:GW210124A:1:1114:8333:3952	DEL_amplicon	96.016	251	9	1	1	250	275	25	1.48e-118	407	G11R1_R1_	G11R1_
M02330:542:GW210124A:1:1114:23278:3998	DEL_amplicon	96.386	249	9	0	1	249	1	249	1.14e-119	411	G11R1_R1_	G11R1_
M02330:542:GW210124A:1:1114:21775:4178	DEL_amplicon	96.8	250	8	0	1	250	275	26	6.82e-122	418	G11R1_R1_	G11R1_
M02330:542:GW210124A:1:1114:13020:4490	DEL_amplicon	96.8	250	8	0	1	250	275	26	6.82e-122	418	G11R1_R1_	G11R1_
M02330:542:GW210124A:1:1114:8084:4865	DEL_amplicon	96.4	250	9	0	1	250	275	26	3.17e-120	412	G11R1_R1_	G11R1_
M02330:542:GW210124A:1:1114:19311:5089	DEL_amplicon	96.8	250	8	0	1	250	275	26	6.82e-122	418	G11R1_R1_	G11R1_
M02330:542:GW210124A:1:1114:11690:5191	DEL_amplicon	96.787	249	8	0	1	249	1	249	2.44e-121	416	G11R1_R1_	G11R1_
M02330:542:GW210124A:1:1114:11832:5311	DEL_amplicon	96.8	250	8	0	1	250	275	26	6.82e-122	418	G11R1_R1_	G11R1_
M02330:542:GW210124A:1:1114:15296:5630	DEL_amplicon	96.4	250	9	0	1	250	275	26	3.17e-120	412	G11R1_R1_	G11R1_
M02330:542:GW210124A:1:1114:17867:5640	DEL_amplicon	96.8	250	8	0	1	250	275	26	6.82e-122	418	G11R1_R1_	G11R1_
M02330:542:GW210124A:1:1114:6393:5756	DEL_amplicon	96.386	249	9	0	1	249	1	249	1.14e-119	411	G11R1_R1_	G11R1_
M02330:542:GW210124A:1:1114:11439:5769	DEL_amplicon	96.4	250	9	0	1	250	275	26	3.17e-120	412	G11R1_R1_	G11R1_
M02330:542:GW210124A:1:1114:6892:5894	DEL_amplicon	96.8	250	8	0	1	250	275	26	6.82e-122	418	G11R1_R1_	G11R1_
M02330:542:GW210124A:1:1114:23743:5949	DEL_amplicon	96.386	249	9	0	1	249	1	249	1.14e-119	411	G11R1_R1_	G11R1_
M02330:542:GW210124A:1:1114:7518:5999	DEL_amplicon	96.8	250	8	0	1	250	275	26	6.82e-122	418	G11R1_R1_	G11R1_
M02330:542:GW210124A:1:1114:20148:6072	DEL_amplicon	96.4	250	9	0	1	250	275	26	3.17e-120	412	G11R1_R1_	G11R1_
M02330:542:GW210124A:1:1114:11759:6242	DEL_amplicon	96.787	249	8	0	1	249	1	249	2.44e-121	416	G11R1_R1_	G11R1_
M02330:542:GW210124A:1:1114:10369:6341	DEL_amplicon	96.787	249	8	0	1	249	1	249	2.44e-121	416	G11R1_R1_	G11R1_
M02330:542:GW210124A:1:1114:18675:6351	DEL_amplicon	96.787	249	8	0	1	249	1	249	2.44e-121	416	G11R1_R1_	G11R1_
M02330:542:GW210124A:1:1114:26097:6412	DEL_amplicon	96.8	250	8	0	1	250	275	26	6.82e-122	418	G11R1_R1_	G11R1_
M02330:542:GW210124A:1:1114:6870:6437	DEL_amplicon	96.8	250	8	0	1	250	274	25	6.82e-122	418	G11R1_R1_	G11R1_
M02330:542:GW210124A:1:1114:19667:6475	DEL_amplicon	96.386	249	9	0	1	249	1	249	1.14e-119	411	G11R1_R1_	G11R1_
M02330:542:GW210124A:1:1114:5359:6568	DEL_amplicon	96.386	249	9	0	1	249	1	249	1.14e-119	411	G11R1_R1_	G11R1_
M02330:542:GW210124A:1:1114:25156:6683	DEL_amplicon	96.8	250	8	0	1	250	275	26	6.82e-122	418	G11R1_R1_	G11R1_
M02330:542:GW210124A:1:1114:15614:6718	DEL_amplicon	95.984	249	10	0	1	249	1	249	5.28e-118	405	G11R1_R1_	G11R1_
M02330:542:GW210124A:1:1114:24996:6910	DEL_amplicon	96.787	249	8	0	1	249	1	249	2.44e-121	416	G11R1_R1_	G11R1_
M02330:542:GW210124A:1:1114:22253:7008	DEL_amplicon	96.8	250	8	0	1	250	274	25	6.82e-122	418	G11R1_R1_	G11R1_
M02330:542:GW210124A:1:1114:8696:7057	DEL_amplicon	96.787	249	8	0	1	249	1	249	2.44e-121	416	G11R1_R1_	G11R1_
M02330:542:GW210124A:1:1114:6720:7157	DEL_amplicon	96.8	250	8	0	1	250	275	26	6.82e-122	418	G11R1_R1_	G11R1_
M02330:542:GW210124A:1:1114:11055:7250	DEL_amplicon	96.8	250	8	0	1	250	275	26	6.82e-122	418	G11R1_R1_	G11R1_
M02330:542:GW210124A:1:1114:9908:7278	DEL_amplicon	96.787	249	8	0	1	249	1	249	2.44e-121	416	G11R1_R1_	G11R1_
M02330:542:GW210124A:1:1114:18171:7386	DEL_amplicon	96.8	250	8	0	1	250	275	26	6.82e-122	418	G11R1_R1_	G11R1_
M02330:542:GW210124A:1:1114:14445:7826	DEL_amplicon	100	135	0	0	99	233	135	1	2.46e-71	250	G11R1_R1_	G11R1_
M02330:542:GW210124A:1:1114:17958:7882	DEL_amplicon	96.8	250	8	0	1	250	275	26	6.82e-122	418	G11R1_R1_	G11R1_
M02330:542:GW210124A:1:1114:17620:8041	DEL_amplicon	96.8	250	8	0	1	250	274	25	6.82e-122	418	G11R1_R1_	G11R1_
M02330:542:GW210124A:1:1114:25399:8081	DEL_amplicon	96.4	250	9	0	1	250	275	26	3.17e-120	412	G11R1_R1_	G11R1_
M02330:542:GW210124A:1:1114:7853:8221	DEL_amplicon	96.386	249	9	0	1	249	1	249	1.14e-119	411	G11R1_R1_	G11R1_
M02330:542:GW210124A:1:1114:19040:8227	DEL_amplicon	96.8	250	8	0	1	250	275	26	6.82e-122	418	G11R1_R1_	G11R1_
M02330:542:GW210124A:1:1114:7137:8259	DEL_amplicon	96.4	250	9	0	1	250	275	26	3.17e-120	412	G11R1_R1_	G11R1_
M02330:542:GW210124A:1:1114:19491:8473	DEL_amplicon	96.787	249	8	0	1	249	1	249	2.44e-121	416	G11R1_R1_	G11R1_
M02330:542:GW210124A:1:1114:15947:8503	DEL_amplicon	96.787	249	8	0	1	249	1	249	2.44e-121	416	G11R1_R1_	G11R1_
M02330:542:GW210124A:1:1114:23490:8669	DEL_amplicon	96.787	249	8	0	1	249	1	249	2.44e-121	416	G11R1_R1_	G11R1_
M02330:542:GW210124A:1:1114:3985:8699	DEL_amplicon	96.8	250	8	0	1	250	275	26	6.82e-122	418	G11R1_R1_	G11R1_
M02330:542:GW210124A:1:1114:14163:8724	DEL_amplicon	96.787	249	8	0	1	249	1	249	2.44e-121	416	G11R1_R1_	G11R1_
M02330:542:GW210124A:1:1114:13092:8942	DEL_amplicon	96.8	250	8	0	1	250	275	26	6.82e-122	418	G11R1_R1_	G11R1_
M02330:542:GW210124A:1:1114:4934:9034	DEL_amplicon	95.984	249	10	0	1	249	1	249	5.28e-118	405	G11R1_R1_	G11R1_
M02330:542:GW210124A:1:1114:26932:9091	DEL_amplicon	97.71	131	3	0	1	131	275	145	4.12e-64	226	G11R1_R1_	G11R1_
M02330:542:GW210124A:1:1114:20255:9182	DEL_amplicon	96.774	248	8	0	1	248	275	28	8.82e-121	414	G11R1_R1_	G11R1_
M02330:542:GW210124A:1:1114:14516:9417	DEL_amplicon	96.8	250	8	0	1	250	275	26	6.82e-122	418	G11R1_R1_	G11R1_
M02330:542:GW210124A:1:1114:21722:9452	DEL_amplicon	95.984	249	10	0	1	249	1	249	5.28e-118	405	G11R1_R1_	G11R1_
M02330:542:GW210124A:1:1114:28426:9452	DEL_amplicon	96.8	250	8	0	1	250	275	26	6.82e-122	418	G11R1_R1_	G11R1_
M02330:542:GW210124A:1:1114:18657:9558	DEL_amplicon	96.787	249	8	0	1	249	1	249	2.44e-121	416	G11R1_R1_	G11R1_
M02330:542:GW210124A:1:1114:20835:9603	DEL_amplicon	96.386	249	9	0	1	249	1	249	1.14e-119	411	G11R1_R1_	G11R1_
M02330:542:GW210124A:1:1114:6262:9701	DEL_amplicon	96.4	250	9	0	1	250	274	25	3.17e-120	412	G11R1_R1_	G11R1_
M02330:542:GW210124A:1:1114:11928:9818	DEL_amplicon	96.8	250	8	0	1	250	274	25	6.82e-122	418	G11R1_R1_	G11R1_
M02330:542:GW210124A:1:1114:22560:9958	DEL_amplicon	96.787	249	8	0	1	249	1	249	2.44e-121	416	G11R1_R1_	G11R1_
M02330:542:GW210124A:1:1114:28403:10064	DEL_amplicon	96.8	250	8	0	1	250	275	26	6.82e-122	418	G11R1_R1_	G11R1_
M02330:542:GW210124A:1:1114:21605:10184	DEL_amplicon	96.8	250	8	0	1	250	275	26	6.82e-122	418	G11R1_R1_	G11R1_
M02330:542:GW210124A:1:1114:18869:10335	DEL_amplicon	96.787	249	8	0	1	249	1	249	2.44e-121	416	G11R1_R1_	G11R1_
M02330:542:GW210124A:1:1114:9677:10358	DEL_amplicon	96.8	250	8	0	1	250	274	25	6.82e-122	418	G11R1_R1_	G11R1_
M02330:542:GW210124A:1:1114:7834:10420	DEL_amplicon	96.8	250	8	0	1	250	275	26	6.82e-122	418	G11R1_R1_	G11R1_
M02330:542:GW210124A:1:1114:4623:10712	DEL_amplicon	96.787	249	8	0	1	249	1	249	2.44e-121	416	G11R1_R1_	G11R1_
M02330:542:GW210124A:1:1114:10518:10883	DEL_amplicon	96.8	250	8	0	1	250	275	26	6.82e-122	418	G11R1_R1_	G11R1_
M02330:542:GW210124A:1:1114:5242:10967	DEL_amplicon	96.787	249	8	0	1	249	1	249	2.44e-121	416	G11R1_R1_	G11R1_
M02330:542:GW210124A:1:1114:19810:10979	DEL_amplicon	95.984	249	10	0	1	249	1	249	5.28e-118	405	G11R1_R1_	G11R1_
M02330:542:GW210124A:1:1114:22161:10993	DEL_amplicon	96.8	250	8	0	1	250	274	25	6.82e-122	418	G11R1_R1_	G11R1_
M02330:542:GW210124A:1:1114:5526:11036	DEL_amplicon	96	250	10	0	1	250	275	26	1.48e-118	407	G11R1_R1_	G11R1_
M02330:542:GW210124A:1:1114:22278:11486	DEL_amplicon	96.4	250	9	0	1	250	275	26	3.17e-120	412	G11R1_R1_	G11R1_
M02330:542:GW210124A:1:1114:21509:11769	DEL_amplicon	96.4	250	9	0	1	250	275	26	3.17e-120	412	G11R1_R1_	G11R1_
M02330:542:GW210124A:1:1114:17508:11778	DEL_amplicon	96.787	249	8	0	1	249	1	249	2.44e-121	416	G11R1_R1_	G11R1_
M02330:542:GW210124A:1:1114:4018:11825	DEL_amplicon	96.787	249	8	0	1	249	1	249	2.44e-121	416	G11R1_R1_	G11R1_
M02330:542:GW210124A:1:1114:11840:11962	DEL_amplicon	96.8	250	8	0	1	250	275	26	6.82e-122	418	G11R1_R1_	G11R1_
M02330:542:GW210124A:1:1114:10530:12019	DEL_amplicon	95.984	249	10	0	1	249	1	249	5.28e-118	405	G11R1_R1_	G11R1_
M02330:542:GW210124A:1:1114:16182:12184	DEL_amplicon	96.787	249	8	0	1	249	1	249	2.44e-121	416	G11R1_R1_	G11R1_
M02330:542:GW210124A:1:1114:13824:12206	DEL_amplicon	96.4	250	9	0	1	250	274	25	3.17e-120	412	G11R1_R1_	G11R1_
M02330:542:GW210124A:1:1114:12434:12224	DEL_amplicon	96.8	250	8	0	1	250	275	26	6.82e-122	418	G11R1_R1_	G11R1_
M02330:542:GW210124A:1:1114:24639:12226	DEL_amplicon	96.4	250	9	0	1	250	275	26	3.17e-120	412	G11R1_R1_	G11R1_
M02330:542:GW210124A:1:1114:4263:12676	DEL_amplicon	98.473	131	2	0	118	248	131	1	9.45e-66	231	G11R1_R1_	G11R1_
M02330:542:GW210124A:1:1114:19831:12882	DEL_amplicon	99.237	131	1	0	48	178	275	145	2.05e-67	237	G11R1_R1_	G11R1_
M02330:542:GW210124A:1:1114:15505:13063	DEL_amplicon	96.8	250	8	0	1	250	275	26	6.82e-122	418	G11R1_R1_	G11R1_
M02330:542:GW210124A:1:1114:21938:13085	DEL_amplicon	96.787	249	8	0	1	249	1	249	2.44e-121	416	G11R1_R1_	G11R1_
M02330:542:GW210124A:1:1114:3944:13139	DEL_amplicon	95.984	249	10	0	1	249	1	249	5.28e-118	405	G11R1_R1_	G11R1_
M02330:542:GW210124A:1:1114:19010:13142	DEL_amplicon	96.4	250	9	0	1	250	274	25	3.17e-120	412	G11R1_R1_	G11R1_
M02330:542:GW210124A:1:1114:7436:13271	DEL_amplicon	96.4	250	9	0	1	250	275	26	3.17e-120	412	G11R1_R1_	G11R1_
M02330:542:GW210124A:1:1114:10686:13296	DEL_amplicon	96.787	249	8	0	1	249	1	249	2.44e-121	416	G11R1_R1_	G11R1_
M02330:542:GW210124A:1:1114:6428:13411	DEL_amplicon	96.787	249	8	0	1	249	1	249	2.44e-121	416	G11R1_R1_	G11R1_
M02330:542:GW210124A:1:1114:24348:13436	DEL_amplicon	96.8	250	8	0	1	250	275	26	6.82e-122	418	G11R1_R1_	G11R1_
M02330:542:GW210124A:1:1114:23671:13486	DEL_amplicon	96.8	250	8	0	1	250	275	26	6.82e-122	418	G11R1_R1_	G11R1_
M02330:542:GW210124A:1:1114:4195:13559	DEL_amplicon	96.8	250	8	0	1	250	275	26	6.82e-122	418	G11R1_R1_	G11R1_
M02330:542:GW210124A:1:1114:28694:13591	DEL_amplicon	95.767	189	8	0	57	245	189	1	5.42e-88	305	G11R1_R1_	G11R1_
M02330:542:GW210124A:1:1114:4953:13818	DEL_amplicon	96.8	250	8	0	1	250	274	25	6.82e-122	418	G11R1_R1_	G11R1_
M02330:542:GW210124A:1:1114:2986:14133	DEL_amplicon	96.386	249	9	0	1	249	1	249	1.14e-119	411	G11R1_R1_	G11R1_
M02330:542:GW210124A:1:1114:6194:14134	DEL_amplicon	96.386	249	9	0	1	249	1	249	1.14e-119	411	G11R1_R1_	G11R1_
M02330:542:GW210124A:1:1114:18111:14199	DEL_amplicon	96.787	249	8	0	1	249	1	249	2.44e-121	416	G11R1_R1_	G11R1_
M02330:542:GW210124A:1:1114:14891:14341	DEL_amplicon	96.787	249	8	0	1	249	1	249	2.44e-121	416	G11R1_R1_	G11R1_
M02330:542:GW210124A:1:1114:7081:14379	DEL_amplicon	96.386	249	9	0	1	249	1	249	1.14e-119	411	G11R1_R1_	G11R1_
M02330:542:GW210124A:1:1114:26152:14425	DEL_amplicon	95.984	249	10	0	1	249	1	249	5.28e-118	405	G11R1_R1_	G11R1_
M02330:542:GW210124A:1:1114:29485:14538	DEL_amplicon	96	250	10	0	1	250	275	26	1.48e-118	407	G11R1_R1_	G11R1_
M02330:542:GW210124A:1:1114:19799:14598	DEL_amplicon	96.4	250	9	0	1	250	275	26	3.17e-120	412	G11R1_R1_	G11R1_
M02330:542:GW210124A:1:1114:25473:14602	DEL_amplicon	96.386	249	9	0	1	249	1	249	1.14e-119	411	G11R1_R1_	G11R1_
M02330:542:GW210124A:1:1114:24084:14705	DEL_amplicon	96.787	249	8	0	1	249	1	249	2.44e-121	416	G11R1_R1_	G11R1_
M02330:542:GW210124A:1:1114:19263:14824	DEL_amplicon	96.787	249	8	0	1	249	1	249	2.44e-121	416	G11R1_R1_	G11R1_
M02330:542:GW210124A:1:1114:9109:15066	DEL_amplicon	96.4	250	9	0	1	250	275	26	3.17e-120	412	G11R1_R1_	G11R1_
M02330:542:GW210124A:1:1114:5166:15154	DEL_amplicon	99.237	131	1	0	1	131	275	145	2.05e-67	237	G11R1_R1_	G11R1_
M02330:542:GW210124A:1:1114:25795:15217	DEL_amplicon	96.787	249	8	0	1	249	1	249	2.44e-121	416	G11R1_R1_	G11R1_
M02330:542:GW210124A:1:1114:5627:15347	DEL_amplicon	96.787	249	8	0	1	249	1	249	2.44e-121	416	G11R1_R1_	G11R1_
M02330:542:GW210124A:1:1114:12231:15387	DEL_amplicon	96.8	250	8	0	1	250	275	26	6.82e-122	418	G11R1_R1_	G11R1_
M02330:542:GW210124A:1:1114:9420:15472	DEL_amplicon	96.4	250	9	0	1	250	274	25	3.17e-120	412	G11R1_R1_	G11R1_
M02330:542:GW210124A:1:1114:29558:15596	DEL_amplicon	96.4	250	9	0	1	250	275	26	3.17e-120	412	G11R1_R1_	G11R1_
M02330:542:GW210124A:1:1114:27263:15598	DEL_amplicon	96.787	249	8	0	1	249	1	249	2.44e-121	416	G11R1_R1_	G11R1_
M02330:542:GW210124A:1:1114:11937:15818	DEL_amplicon	95.984	249	10	0	1	249	1	249	5.28e-118	405	G11R1_R1_	G11R1_
M02330:542:GW210124A:1:1114:24800:15832	DEL_amplicon	96.386	249	9	0	1	249	1	249	1.14e-119	411	G11R1_R1_	G11R1_
M02330:542:GW210124A:1:1114:28595:15844	DEL_amplicon	96.787	249	8	0	1	249	1	249	2.44e-121	416	G11R1_R1_	G11R1_
M02330:542:GW210124A:1:1114:2036:15881	DEL_amplicon	95.984	249	10	0	1	249	1	249	5.28e-118	405	G11R1_R1_	G11R1_
M02330:542:GW210124A:1:1114:24438:16069	DEL_amplicon	96.8	250	8	0	1	250	275	26	6.82e-122	418	G11R1_R1_	G11R1_
M02330:542:GW210124A:1:1114:19131:16128	DEL_amplicon	96.8	250	8	0	1	250	275	26	6.82e-122	418	G11R1_R1_	G11R1_
M02330:542:GW210124A:1:1114:12117:16254	DEL_amplicon	97.71	131	3	0	97	227	145	275	4.43e-64	226	G11R1_R1_	G11R1_
M02330:542:GW210124A:1:1114:13740:16568	DEL_amplicon	96.8	250	8	0	1	250	275	26	6.82e-122	418	G11R1_R1_	G11R1_
M02330:542:GW210124A:1:1114:8861:16617	DEL_amplicon	96.8	250	8	0	1	250	274	25	6.82e-122	418	G11R1_R1_	G11R1_
M02330:542:GW210124A:1:1114:25264:16698	DEL_amplicon	96.8	250	8	0	1	250	275	26	6.82e-122	418	G11R1_R1_	G11R1_
M02330:542:GW210124A:1:1114:3561:16786	DEL_amplicon	96.8	250	8	0	1	250	275	26	6.82e-122	418	G11R1_R1_	G11R1_
M02330:542:GW210124A:1:1114:13162:16923	DEL_amplicon	96.8	250	8	0	1	250	275	26	6.82e-122	418	G11R1_R1_	G11R1_
M02330:542:GW210124A:1:1114:10786:17021	DEL_amplicon	96.787	249	8	0	1	249	1	249	2.44e-121	416	G11R1_R1_	G11R1_
M02330:542:GW210124A:1:1114:16532:17211	DEL_amplicon	96.787	249	8	0	1	249	1	249	2.44e-121	416	G11R1_R1_	G11R1_
M02330:542:GW210124A:1:1114:5658:17347	DEL_amplicon	96.787	249	8	0	1	249	1	249	2.44e-121	416	G11R1_R1_	G11R1_
M02330:542:GW210124A:1:1114:23877:17628	DEL_amplicon	96.787	249	8	0	1	249	1	249	2.44e-121	416	G11R1_R1_	G11R1_
M02330:542:GW210124A:1:1114:19621:17813	DEL_amplicon	100	85	0	0	164	248	135	51	1.63e-43	158	G11R1_R1_	G11R1_
M02330:542:GW210124A:1:1114:19621:17813	DEL_amplicon	97.959	49	1	0	100	148	145	193	7.79e-22	86.1	G11R1_R1_	G11R1_
M02330:542:GW210124A:1:1114:23185:17944	DEL_amplicon	96.774	248	8	0	1	248	275	28	8.82e-121	414	G11R1_R1_	G11R1_
M02330:542:GW210124A:1:1114:11567:18115	DEL_amplicon	96.8	250	8	0	1	250	275	26	6.82e-122	418	G11R1_R1_	G11R1_
M02330:542:GW210124A:1:1114:15413:18133	DEL_amplicon	96.8	250	8	0	1	250	275	26	6.82e-122	418	G11R1_R1_	G11R1_
M02330:542:GW210124A:1:1114:7625:18178	DEL_amplicon	96.787	249	8	0	1	249	1	249	2.44e-121	416	G11R1_R1_	G11R1_
M02330:542:GW210124A:1:1114:2157:18203	DEL_amplicon	95.294	170	8	0	81	250	94	263	2.02e-77	270	G11R1_R1_	G11R1_
M02330:542:GW210124A:1:1114:25783:18261	DEL_amplicon	96	250	10	0	1	250	275	26	1.48e-118	407	G11R1_R1_	G11R1_
M02330:542:GW210124A:1:1114:10941:18274	DEL_amplicon	96.787	249	8	0	1	249	1	249	2.44e-121	416	G11R1_R1_	G11R1_
M02330:542:GW210124A:1:1114:21035:18289	DEL_amplicon	96.4	250	9	0	1	250	274	25	3.17e-120	412	G11R1_R1_	G11R1_
M02330:542:GW210124A:1:1114:18444:18325	DEL_amplicon	96.787	249	8	0	1	249	1	249	2.44e-121	416	G11R1_R1_	G11R1_
M02330:542:GW210124A:1:1114:25889:18359	DEL_amplicon	96.8	250	8	0	1	250	274	25	6.82e-122	418	G11R1_R1_	G11R1_
M02330:542:GW210124A:1:1114:8137:18363	DEL_amplicon	96.787	249	8	0	1	249	1	249	2.44e-121	416	G11R1_R1_	G11R1_
M02330:542:GW210124A:1:1114:19790:18400	DEL_amplicon	96.787	249	8	0	1	249	1	249	2.44e-121	416	G11R1_R1_	G11R1_
M02330:542:GW210124A:1:1114:8735:18485	DEL_amplicon	99.237	131	1	0	100	230	145	275	2.05e-67	237	G11R1_R1_	G11R1_
M02330:542:GW210124A:1:1114:26642:18785	DEL_amplicon	96	250	10	0	1	250	275	26	1.48e-118	407	G11R1_R1_	G11R1_
M02330:542:GW210124A:1:1114:21342:18857	DEL_amplicon	96.787	249	8	0	1	249	1	249	2.44e-121	416	G11R1_R1_	G11R1_
M02330:542:GW210124A:1:1114:4920:18858	DEL_amplicon	96.8	250	8	0	1	250	275	26	6.82e-122	418	G11R1_R1_	G11R1_
M02330:542:GW210124A:1:1114:26058:19020	DEL_amplicon	96.787	249	8	0	1	249	1	249	2.44e-121	416	G11R1_R1_	G11R1_
M02330:542:GW210124A:1:1114:26664:19095	DEL_amplicon	96.386	249	9	0	1	249	1	249	1.14e-119	411	G11R1_R1_	G11R1_
M02330:542:GW210124A:1:1114:21003:19250	DEL_amplicon	96.787	249	8	0	1	249	1	249	2.44e-121	416	G11R1_R1_	G11R1_
M02330:542:GW210124A:1:1114:28164:19253	DEL_amplicon	99.231	130	1	0	1	130	274	145	7.37e-67	235	G11R1_R1_	G11R1_
M02330:542:GW210124A:1:1114:10501:19377	DEL_amplicon	96.4	250	9	0	1	250	275	26	3.17e-120	412	G11R1_R1_	G11R1_
M02330:542:GW210124A:1:1114:20022:19478	DEL_amplicon	96.787	249	8	0	1	249	1	249	2.44e-121	416	G11R1_R1_	G11R1_
M02330:542:GW210124A:1:1114:8036:19587	DEL_amplicon	96.787	249	8	0	1	249	1	249	2.44e-121	416	G11R1_R1_	G11R1_
M02330:542:GW210124A:1:1114:16691:19687	DEL_amplicon	96.787	249	8	0	1	249	1	249	2.44e-121	416	G11R1_R1_	G11R1_
M02330:542:GW210124A:1:1114:4218:19688	DEL_amplicon	96.8	250	8	0	1	250	275	26	6.82e-122	418	G11R1_R1_	G11R1_
M02330:542:GW210124A:1:1114:4505:19921	DEL_amplicon	96.016	251	9	1	1	250	1	251	1.48e-118	407	G11R1_R1_	G11R1_
M02330:542:GW210124A:1:1114:28707:20223	DEL_amplicon	97.189	249	7	0	1	249	1	249	5.25e-123	422	G11R1_R1_	G11R1_
M02330:542:GW210124A:1:1114:9954:20229	DEL_amplicon	99.237	131	1	0	100	230	145	275	2.05e-67	237	G11R1_R1_	G11R1_
M02330:542:GW210124A:1:1114:21757:20315	DEL_amplicon	96.8	250	8	0	1	250	275	26	6.82e-122	418	G11R1_R1_	G11R1_
M02330:542:GW210124A:1:1114:26664:20365	DEL_amplicon	96.8	250	8	0	1	250	275	26	6.82e-122	418	G11R1_R1_	G11R1_
M02330:542:GW210124A:1:1114:10440:20572	DEL_amplicon	95.984	249	10	0	1	249	1	249	5.28e-118	405	G11R1_R1_	G11R1_
M02330:542:GW210124A:1:1114:13669:20637	DEL_amplicon	96.4	250	9	0	1	250	275	26	3.17e-120	412	G11R1_R1_	G11R1_
M02330:542:GW210124A:1:1114:10766:20702	DEL_amplicon	96.4	250	9	0	1	250	275	26	3.17e-120	412	G11R1_R1_	G11R1_
M02330:542:GW210124A:1:1114:21178:20752	DEL_amplicon	100	103	0	0	148	250	123	21	1.62e-53	191	G11R1_R1_	G11R1_
M02330:542:GW210124A:1:1114:21178:20752	DEL_amplicon	98.246	57	1	0	98	154	145	201	2.8e-26	100	G11R1_R1_	G11R1_
M02330:542:GW210124A:1:1114:26070:20804	DEL_amplicon	96	250	10	0	1	250	275	26	1.48e-118	407	G11R1_R1_	G11R1_
M02330:542:GW210124A:1:1114:18918:20821	DEL_amplicon	96.386	249	9	0	1	249	1	249	1.14e-119	411	G11R1_R1_	G11R1_
M02330:542:GW210124A:1:1114:13202:20825	DEL_amplicon	96.4	250	9	0	1	250	275	26	3.17e-120	412	G11R1_R1_	G11R1_
M02330:542:GW210124A:1:1114:16602:20891	DEL_amplicon	96.8	250	8	0	1	250	275	26	6.82e-122	418	G11R1_R1_	G11R1_
M02330:542:GW210124A:1:1114:9111:21265	DEL_amplicon	96.4	250	9	0	1	250	274	25	3.17e-120	412	G11R1_R1_	G11R1_
M02330:542:GW210124A:1:1114:20610:21325	DEL_amplicon	96.8	250	8	0	1	250	275	26	6.82e-122	418	G11R1_R1_	G11R1_
M02330:542:GW210124A:1:1114:23214:21395	DEL_amplicon	96.8	250	8	0	1	250	275	26	6.82e-122	418	G11R1_R1_	G11R1_
M02330:542:GW210124A:1:1114:5259:21610	DEL_amplicon	96.8	250	8	0	1	250	274	25	6.82e-122	418	G11R1_R1_	G11R1_
M02330:542:GW210124A:1:1114:4342:21709	DEL_amplicon	99.237	131	1	0	100	230	145	275	2.05e-67	237	G11R1_R1_	G11R1_
M02330:542:GW210124A:1:1114:9472:21713	DEL_amplicon	96.4	250	9	0	1	250	274	25	3.17e-120	412	G11R1_R1_	G11R1_
M02330:542:GW210124A:1:1114:6998:22096	DEL_amplicon	96.8	250	8	0	1	250	3	252	6.82e-122	418	G11R1_R1_	G11R1_
M02330:542:GW210124A:1:1114:20785:22133	DEL_amplicon	96.4	250	9	0	1	250	275	26	3.17e-120	412	G11R1_R1_	G11R1_
M02330:542:GW210124A:1:1114:6237:22163	DEL_amplicon	96.4	250	9	0	1	250	275	26	3.17e-120	412	G11R1_R1_	G11R1_
M02330:542:GW210124A:1:1114:23036:22324	DEL_amplicon	96.8	250	8	0	1	250	275	26	6.82e-122	418	G11R1_R1_	G11R1_
M02330:542:GW210124A:1:1114:21202:22864	DEL_amplicon	96.386	249	8	1	1	249	1	248	4.08e-119	409	G11R1_R1_	G11R1_
M02330:542:GW210124A:1:1114:21547:23030	DEL_amplicon	96.787	249	8	0	1	249	1	249	2.44e-121	416	G11R1_R1_	G11R1_
M02330:542:GW210124A:1:1114:6420:23079	DEL_amplicon	96	250	10	0	1	250	275	26	1.48e-118	407	G11R1_R1_	G11R1_
M02330:542:GW210124A:1:1114:10038:23214	DEL_amplicon	96.4	250	9	0	1	250	275	26	3.17e-120	412	G11R1_R1_	G11R1_
M02330:542:GW210124A:1:1114:22908:23244	DEL_amplicon	96.787	249	8	0	1	249	1	249	2.44e-121	416	G11R1_R1_	G11R1_
M02330:542:GW210124A:1:1114:8089:23269	DEL_amplicon	96.787	249	8	0	1	249	1	249	2.44e-121	416	G11R1_R1_	G11R1_
M02330:542:GW210124A:1:1114:12871:23354	DEL_amplicon	96.4	250	9	0	1	250	275	26	3.17e-120	412	G11R1_R1_	G11R1_
M02330:542:GW210124A:1:1114:24367:23579	DEL_amplicon	95.984	249	10	0	1	249	1	249	5.28e-118	405	G11R1_R1_	G11R1_
M02330:542:GW210124A:1:1114:7689:23649	DEL_amplicon	96.787	249	8	0	1	249	1	249	2.44e-121	416	G11R1_R1_	G11R1_
M02330:542:GW210124A:1:1114:15674:23848	DEL_amplicon	99.237	131	1	0	100	230	145	275	2.05e-67	237	G11R1_R1_	G11R1_
M02330:542:GW210124A:1:1114:20551:23944	DEL_amplicon	96.4	250	9	0	1	250	275	26	3.17e-120	412	G11R1_R1_	G11R1_
M02330:542:GW210124A:1:1114:12217:24410	DEL_amplicon	96.4	250	9	0	1	250	275	26	3.17e-120	412	G11R1_R1_	G11R1_
M02330:542:GW210124A:1:1114:13054:24523	DEL_amplicon	96.8	250	8	0	1	250	275	26	6.82e-122	418	G11R1_R1_	G11R1_
M02330:542:GW210124A:1:1114:18186:24534	DEL_amplicon	96.787	249	8	0	1	249	1	249	2.44e-121	416	G11R1_R1_	G11R1_
M02330:542:GW210124A:1:1114:12901:24779	DEL_amplicon	96.787	249	8	0	1	249	1	249	2.44e-121	416	G11R1_R1_	G11R1_
M02330:542:GW210124A:1:1114:8096:24911	DEL_amplicon	96.8	250	8	0	1	250	275	26	6.82e-122	418	G11R1_R1_	G11R1_
M02330:542:GW210124A:1:1114:6936:24928	DEL_amplicon	96.4	250	9	0	1	250	275	26	3.17e-120	412	G11R1_R1_	G11R1_
M02330:542:GW210124A:1:1114:23602:25134	DEL_amplicon	96.4	250	9	0	1	250	275	26	3.17e-120	412	G11R1_R1_	G11R1_
M02330:542:GW210124A:1:1114:7676:25492	DEL_amplicon	96.8	250	8	0	1	250	275	26	6.82e-122	418	G11R1_R1_	G11R1_
M02330:542:GW210124A:1:1114:22977:25689	DEL_amplicon	96.4	250	9	0	1	250	274	25	3.17e-120	412	G11R1_R1_	G11R1_
M02330:542:GW210124A:1:1114:10539:25751	DEL_amplicon	96.787	249	8	0	1	249	1	249	2.44e-121	416	G11R1_R1_	G11R1_
M02330:542:GW210124A:1:1114:15290:25896	DEL_amplicon	96.4	250	9	0	1	250	275	26	3.17e-120	412	G11R1_R1_	G11R1_
M02330:542:GW210124A:1:1114:18834:26135	DEL_amplicon	96.8	250	8	0	1	250	275	26	6.82e-122	418	G11R1_R1_	G11R1_
M02330:542:GW210124A:1:1114:14120:26241	DEL_amplicon	96.8	250	8	0	1	250	275	26	6.82e-122	418	G11R1_R1_	G11R1_
M02330:542:GW210124A:1:1114:21634:26242	DEL_amplicon	96.4	250	9	0	1	250	275	26	3.17e-120	412	G11R1_R1_	G11R1_
M02330:542:GW210124A:1:1114:10822:26347	DEL_amplicon	96.787	249	8	0	1	249	1	249	2.44e-121	416	G11R1_R1_	G11R1_
M02330:542:GW210124A:1:1114:17711:26358	DEL_amplicon	96.774	248	8	0	1	248	1	248	8.74e-121	414	G11R1_R1_	G11R1_
M02330:542:GW210124A:1:1114:10157:26512	DEL_amplicon	95.984	249	10	0	1	249	1	249	5.28e-118	405	G11R1_R1_	G11R1_
M02330:542:GW210124A:1:1114:11282:26605	DEL_amplicon	96.8	250	8	0	1	250	273	24	6.82e-122	418	G11R1_R1_	G11R1_
M02330:542:GW210124A:1:1114:18981:26640	DEL_amplicon	96.4	250	9	0	1	250	275	26	3.17e-120	412	G11R1_R1_	G11R1_
M02330:542:GW210124A:1:1114:13034:26930	DEL_amplicon	99.237	131	1	0	1	131	275	145	2.05e-67	237	G11R1_R1_	G11R1_
M02330:542:GW210124A:1:1114:20946:27117	DEL_amplicon	96.787	249	8	0	1	249	1	249	2.44e-121	416	G11R1_R1_	G11R1_
M02330:542:GW210124A:1:1114:20453:27269	DEL_amplicon	96.787	249	8	0	1	249	1	249	2.44e-121	416	G11R1_R1_	G11R1_
M02330:542:GW210124A:1:1114:9711:27894	DEL_amplicon	99.237	131	1	0	1	131	275	145	2.03e-67	237	G11R1_R1_	G11R1_
M02330:542:GW210124A:1:1111:14979:2142	DEL_amplicon	96.4	250	9	0	1	250	275	26	3.17e-120	412	G11R1_R1_	G11R1_
M02330:542:GW210124A:1:1111:16140:2599	DEL_amplicon	96.787	249	8	0	1	249	1	249	2.44e-121	416	G11R1_R1_	G11R1_
M02330:542:GW210124A:1:1111:19967:2949	DEL_amplicon	96.8	250	8	0	1	250	274	25	6.82e-122	418	G11R1_R1_	G11R1_
M02330:542:GW210124A:1:1111:19680:2987	DEL_amplicon	95.767	189	8	0	1	189	1	189	5.42e-88	305	G11R1_R1_	G11R1_
M02330:542:GW210124A:1:1111:16733:3456	DEL_amplicon	96.8	250	8	0	1	250	274	25	6.82e-122	418	G11R1_R1_	G11R1_
M02330:542:GW210124A:1:1111:20553:3674	DEL_amplicon	96.4	250	9	0	1	250	275	26	3.17e-120	412	G11R1_R1_	G11R1_
M02330:542:GW210124A:1:1111:22746:4000	DEL_amplicon	96.8	250	8	0	1	250	274	25	6.82e-122	418	G11R1_R1_	G11R1_
M02330:542:GW210124A:1:1111:15754:4148	DEL_amplicon	96.8	250	8	0	1	250	274	25	6.82e-122	418	G11R1_R1_	G11R1_
M02330:542:GW210124A:1:1111:9016:4213	DEL_amplicon	96.386	249	9	0	1	249	1	249	1.14e-119	411	G11R1_R1_	G11R1_
M02330:542:GW210124A:1:1111:12435:4283	DEL_amplicon	96.787	249	8	0	1	249	1	249	2.44e-121	416	G11R1_R1_	G11R1_
M02330:542:GW210124A:1:1111:21108:4476	DEL_amplicon	96.787	249	8	0	1	249	1	249	2.44e-121	416	G11R1_R1_	G11R1_
M02330:542:GW210124A:1:1111:20468:4833	DEL_amplicon	96.386	249	9	0	1	249	1	249	1.14e-119	411	G11R1_R1_	G11R1_
M02330:542:GW210124A:1:1111:12895:4919	DEL_amplicon	96.787	249	8	0	1	249	1	249	2.44e-121	416	G11R1_R1_	G11R1_
M02330:542:GW210124A:1:1111:17121:4926	DEL_amplicon	96	250	10	0	1	250	274	25	1.48e-118	407	G11R1_R1_	G11R1_
M02330:542:GW210124A:1:1111:19358:5033	DEL_amplicon	98.485	132	1	1	100	231	145	275	8.85e-66	231	G11R1_R1_	G11R1_
M02330:542:GW210124A:1:1111:10517:5413	DEL_amplicon	96.8	250	8	0	1	250	275	26	6.82e-122	418	G11R1_R1_	G11R1_
M02330:542:GW210124A:1:1111:20384:5428	DEL_amplicon	96.8	250	8	0	1	250	275	26	6.82e-122	418	G11R1_R1_	G11R1_
M02330:542:GW210124A:1:1111:24929:5611	DEL_amplicon	96.787	249	8	0	1	249	1	249	2.44e-121	416	G11R1_R1_	G11R1_
M02330:542:GW210124A:1:1111:23450:5831	DEL_amplicon	96.8	250	8	0	1	250	274	25	6.82e-122	418	G11R1_R1_	G11R1_
M02330:542:GW210124A:1:1111:11930:5965	DEL_amplicon	96.787	249	8	0	1	249	1	249	2.44e-121	416	G11R1_R1_	G11R1_
M02330:542:GW210124A:1:1111:13833:6228	DEL_amplicon	96.787	249	8	0	1	249	1	249	2.44e-121	416	G11R1_R1_	G11R1_
M02330:542:GW210124A:1:1111:11888:6309	DEL_amplicon	96.386	249	9	0	1	249	1	249	1.14e-119	411	G11R1_R1_	G11R1_
M02330:542:GW210124A:1:1111:20441:6368	DEL_amplicon	96.787	249	8	0	1	249	1	249	2.44e-121	416	G11R1_R1_	G11R1_
M02330:542:GW210124A:1:1111:10655:6406	DEL_amplicon	96.386	249	9	0	1	249	1	249	1.14e-119	411	G11R1_R1_	G11R1_
M02330:542:GW210124A:1:1111:5726:6455	DEL_amplicon	96.787	249	8	0	1	249	1	249	2.44e-121	416	G11R1_R1_	G11R1_
M02330:542:GW210124A:1:1111:6034:6559	DEL_amplicon	98.473	131	2	0	99	229	145	275	9.49e-66	231	G11R1_R1_	G11R1_
M02330:542:GW210124A:1:1111:21916:6628	DEL_amplicon	96.787	249	8	0	1	249	272	24	2.44e-121	416	G11R1_R1_	G11R1_
M02330:542:GW210124A:1:1111:10135:6664	DEL_amplicon	96.8	250	8	0	1	250	275	26	6.82e-122	418	G11R1_R1_	G11R1_
M02330:542:GW210124A:1:1111:25543:6682	DEL_amplicon	96.787	249	8	0	1	249	1	249	2.44e-121	416	G11R1_R1_	G11R1_
M02330:542:GW210124A:1:1111:24944:7135	DEL_amplicon	96.4	250	9	0	1	250	275	26	3.17e-120	412	G11R1_R1_	G11R1_
M02330:542:GW210124A:1:1111:22467:7279	DEL_amplicon	96.8	250	8	0	1	250	275	26	6.82e-122	418	G11R1_R1_	G11R1_
M02330:542:GW210124A:1:1111:24670:7283	DEL_amplicon	96.8	250	8	0	1	250	274	25	6.82e-122	418	G11R1_R1_	G11R1_
M02330:542:GW210124A:1:1111:12786:7500	DEL_amplicon	96.386	249	9	0	1	249	1	249	1.14e-119	411	G11R1_R1_	G11R1_
M02330:542:GW210124A:1:1111:22328:7625	DEL_amplicon	96.8	250	8	0	1	250	275	26	6.82e-122	418	G11R1_R1_	G11R1_
M02330:542:GW210124A:1:1111:24158:8069	DEL_amplicon	96.386	249	9	0	1	249	1	249	1.14e-119	411	G11R1_R1_	G11R1_
M02330:542:GW210124A:1:1111:8547:8314	DEL_amplicon	96.4	250	9	0	1	250	275	26	3.17e-120	412	G11R1_R1_	G11R1_
M02330:542:GW210124A:1:1111:15566:8469	DEL_amplicon	96.386	249	9	0	1	249	1	249	1.14e-119	411	G11R1_R1_	G11R1_
M02330:542:GW210124A:1:1111:13917:8568	DEL_amplicon	96.787	249	8	0	1	249	1	249	2.44e-121	416	G11R1_R1_	G11R1_
M02330:542:GW210124A:1:1111:6954:8971	DEL_amplicon	96.8	250	8	0	1	250	275	26	6.82e-122	418	G11R1_R1_	G11R1_
M02330:542:GW210124A:1:1111:23029:9087	DEL_amplicon	96.787	249	8	0	1	249	1	249	2.44e-121	416	G11R1_R1_	G11R1_
M02330:542:GW210124A:1:1111:24069:9106	DEL_amplicon	96.787	249	8	0	1	249	1	249	2.44e-121	416	G11R1_R1_	G11R1_
M02330:542:GW210124A:1:1111:13787:9150	DEL_amplicon	96.8	250	8	0	1	250	275	26	6.82e-122	418	G11R1_R1_	G11R1_
M02330:542:GW210124A:1:1111:23213:9506	DEL_amplicon	96.8	250	8	0	1	250	275	26	6.82e-122	418	G11R1_R1_	G11R1_
M02330:542:GW210124A:1:1111:19188:9777	DEL_amplicon	96.4	250	9	0	1	250	275	26	3.17e-120	412	G11R1_R1_	G11R1_
M02330:542:GW210124A:1:1111:7313:9847	DEL_amplicon	96.4	250	9	0	1	250	275	26	3.17e-120	412	G11R1_R1_	G11R1_
M02330:542:GW210124A:1:1111:4515:9925	DEL_amplicon	96	250	10	0	1	250	275	26	1.48e-118	407	G11R1_R1_	G11R1_
M02330:542:GW210124A:1:1111:7349:10014	DEL_amplicon	96.787	249	8	0	1	249	1	249	2.44e-121	416	G11R1_R1_	G11R1_
M02330:542:GW210124A:1:1111:6463:10057	DEL_amplicon	96.787	249	8	0	1	249	1	249	2.44e-121	416	G11R1_R1_	G11R1_
M02330:542:GW210124A:1:1111:16029:10352	DEL_amplicon	96.4	250	9	0	1	250	275	26	3.17e-120	412	G11R1_R1_	G11R1_
M02330:542:GW210124A:1:1111:10462:10391	DEL_amplicon	95.984	249	10	0	1	249	1	249	5.28e-118	405	G11R1_R1_	G11R1_
M02330:542:GW210124A:1:1111:2777:10638	DEL_amplicon	100	100	0	0	150	249	123	24	7.49e-52	185	G11R1_R1_	G11R1_
M02330:542:GW210124A:1:1111:2777:10638	DEL_amplicon	98.246	57	1	0	100	156	145	201	2.79e-26	100	G11R1_R1_	G11R1_
M02330:542:GW210124A:1:1111:6852:10777	DEL_amplicon	96.787	249	8	0	1	249	1	249	2.44e-121	416	G11R1_R1_	G11R1_
M02330:542:GW210124A:1:1111:4865:10777	DEL_amplicon	99.237	131	1	0	1	131	275	145	2.04e-67	237	G11R1_R1_	G11R1_
M02330:542:GW210124A:1:1111:27509:10849	DEL_amplicon	100	100	0	0	150	249	123	24	7.49e-52	185	G11R1_R1_	G11R1_
M02330:542:GW210124A:1:1111:27509:10849	DEL_amplicon	98.246	57	1	0	100	156	145	201	2.79e-26	100	G11R1_R1_	G11R1_
M02330:542:GW210124A:1:1111:21927:10886	DEL_amplicon	96.787	249	8	0	1	249	1	249	2.44e-121	416	G11R1_R1_	G11R1_
M02330:542:GW210124A:1:1111:16106:11020	DEL_amplicon	95.767	189	8	0	1	189	1	189	5.42e-88	305	G11R1_R1_	G11R1_
M02330:542:GW210124A:1:1111:22376:11045	DEL_amplicon	96.787	249	8	0	1	249	1	249	2.44e-121	416	G11R1_R1_	G11R1_
M02330:542:GW210124A:1:1111:9129:11078	DEL_amplicon	96.016	251	9	1	1	250	272	22	1.48e-118	407	G11R1_R1_	G11R1_
M02330:542:GW210124A:1:1111:14070:11080	DEL_amplicon	96.386	249	9	0	1	249	1	249	1.14e-119	411	G11R1_R1_	G11R1_
M02330:542:GW210124A:1:1111:4529:11491	DEL_amplicon	96.8	250	8	0	1	250	275	26	6.82e-122	418	G11R1_R1_	G11R1_
M02330:542:GW210124A:1:1111:15288:11510	DEL_amplicon	96.8	250	8	0	1	250	275	26	6.82e-122	418	G11R1_R1_	G11R1_
M02330:542:GW210124A:1:1111:10217:11515	DEL_amplicon	96.4	250	9	0	1	250	275	26	3.17e-120	412	G11R1_R1_	G11R1_
M02330:542:GW210124A:1:1111:16676:11692	DEL_amplicon	96.4	250	9	0	1	250	275	26	3.17e-120	412	G11R1_R1_	G11R1_
M02330:542:GW210124A:1:1111:9275:11710	DEL_amplicon	99.237	131	1	0	100	230	145	275	2.05e-67	237	G11R1_R1_	G11R1_
M02330:542:GW210124A:1:1111:9550:11803	DEL_amplicon	96.8	250	8	0	1	250	274	25	6.82e-122	418	G11R1_R1_	G11R1_
M02330:542:GW210124A:1:1111:8590:11809	DEL_amplicon	96.386	249	9	0	1	249	1	249	1.14e-119	411	G11R1_R1_	G11R1_
M02330:542:GW210124A:1:1111:17309:12030	DEL_amplicon	95.582	249	11	0	1	249	1	249	2.46e-116	399	G11R1_R1_	G11R1_
M02330:542:GW210124A:1:1111:24824:12052	DEL_amplicon	96.8	250	8	0	1	250	275	26	6.82e-122	418	G11R1_R1_	G11R1_
M02330:542:GW210124A:1:1111:18706:12254	DEL_amplicon	96.787	249	8	0	1	249	1	249	2.44e-121	416	G11R1_R1_	G11R1_
M02330:542:GW210124A:1:1111:12369:12275	DEL_amplicon	96.386	249	9	0	1	249	1	249	1.14e-119	411	G11R1_R1_	G11R1_
M02330:542:GW210124A:1:1111:15119:12393	DEL_amplicon	96.4	250	9	0	1	250	275	26	3.17e-120	412	G11R1_R1_	G11R1_
M02330:542:GW210124A:1:1111:24210:12650	DEL_amplicon	96.787	249	8	0	1	249	1	249	2.44e-121	416	G11R1_R1_	G11R1_
M02330:542:GW210124A:1:1111:3221:12796	DEL_amplicon	96.787	249	8	0	1	249	1	249	2.44e-121	416	G11R1_R1_	G11R1_
M02330:542:GW210124A:1:1111:25752:12881	DEL_amplicon	96.8	250	8	0	1	250	275	26	6.82e-122	418	G11R1_R1_	G11R1_
M02330:542:GW210124A:1:1111:24135:13082	DEL_amplicon	96.787	249	8	0	1	249	1	249	2.44e-121	416	G11R1_R1_	G11R1_
M02330:542:GW210124A:1:1111:23148:13119	DEL_amplicon	96.4	250	9	0	1	250	275	26	3.17e-120	412	G11R1_R1_	G11R1_
M02330:542:GW210124A:1:1111:4949:13258	DEL_amplicon	98.473	131	2	0	118	248	131	1	9.45e-66	231	G11R1_R1_	G11R1_
M02330:542:GW210124A:1:1111:26541:13293	DEL_amplicon	96	250	10	0	1	250	275	26	1.48e-118	407	G11R1_R1_	G11R1_
M02330:542:GW210124A:1:1111:11278:13622	DEL_amplicon	96.386	249	9	0	1	249	1	249	1.14e-119	411	G11R1_R1_	G11R1_
M02330:542:GW210124A:1:1111:27851:13793	DEL_amplicon	96.4	250	9	0	1	250	275	26	3.17e-120	412	G11R1_R1_	G11R1_
M02330:542:GW210124A:1:1111:13093:13947	DEL_amplicon	94.194	155	9	0	1	155	275	121	1.96e-67	237	G11R1_R1_	G11R1_
M02330:542:GW210124A:1:1111:4523:14072	DEL_amplicon	96.8	250	8	0	1	250	274	25	6.82e-122	418	G11R1_R1_	G11R1_
M02330:542:GW210124A:1:1111:3944:14150	DEL_amplicon	96.8	250	8	0	1	250	274	25	6.82e-122	418	G11R1_R1_	G11R1_
M02330:542:GW210124A:1:1111:20766:14239	DEL_amplicon	96.38	221	8	0	1	221	1	221	8.97e-106	364	G11R1_R1_	G11R1_
M02330:542:GW210124A:1:1111:18260:14245	DEL_amplicon	96.4	250	9	0	1	250	275	26	3.17e-120	412	G11R1_R1_	G11R1_
M02330:542:GW210124A:1:1111:21336:14423	DEL_amplicon	96.8	250	8	0	1	250	275	26	6.82e-122	418	G11R1_R1_	G11R1_
M02330:542:GW210124A:1:1111:13969:14448	DEL_amplicon	96.787	249	8	0	1	249	1	249	2.44e-121	416	G11R1_R1_	G11R1_
M02330:542:GW210124A:1:1111:19346:14476	DEL_amplicon	96.4	250	9	0	1	250	275	26	3.17e-120	412	G11R1_R1_	G11R1_
M02330:542:GW210124A:1:1111:16005:14635	DEL_amplicon	96.386	249	9	0	1	249	1	249	1.14e-119	411	G11R1_R1_	G11R1_
M02330:542:GW210124A:1:1111:12878:14676	DEL_amplicon	96.4	250	9	0	1	250	275	26	3.17e-120	412	G11R1_R1_	G11R1_
M02330:542:GW210124A:1:1111:7843:14951	DEL_amplicon	96.8	250	8	0	1	250	273	24	6.82e-122	418	G11R1_R1_	G11R1_
M02330:542:GW210124A:1:1111:27540:15000	DEL_amplicon	96.8	250	8	0	1	250	275	26	6.82e-122	418	G11R1_R1_	G11R1_
M02330:542:GW210124A:1:1111:17283:15018	DEL_amplicon	96.774	248	8	0	1	248	1	248	8.74e-121	414	G11R1_R1_	G11R1_
M02330:542:GW210124A:1:1111:23190:15210	DEL_amplicon	96.4	250	9	0	1	250	275	26	3.17e-120	412	G11R1_R1_	G11R1_
M02330:542:GW210124A:1:1111:22744:15235	DEL_amplicon	96.787	249	8	0	1	249	1	249	2.44e-121	416	G11R1_R1_	G11R1_
M02330:542:GW210124A:1:1111:24358:15285	DEL_amplicon	96.8	250	8	0	1	250	275	26	6.82e-122	418	G11R1_R1_	G11R1_
M02330:542:GW210124A:1:1111:24746:15350	DEL_amplicon	96.8	250	8	0	1	250	275	26	6.82e-122	418	G11R1_R1_	G11R1_
M02330:542:GW210124A:1:1111:19764:15396	DEL_amplicon	96.386	249	9	0	1	249	1	249	1.14e-119	411	G11R1_R1_	G11R1_
M02330:542:GW210124A:1:1111:5547:15526	DEL_amplicon	96.787	249	8	0	1	249	1	249	2.44e-121	416	G11R1_R1_	G11R1_
M02330:542:GW210124A:1:1111:24459:15563	DEL_amplicon	96.787	249	8	0	1	249	1	249	2.44e-121	416	G11R1_R1_	G11R1_
M02330:542:GW210124A:1:1111:12049:15690	DEL_amplicon	96.787	249	8	0	1	249	1	249	2.44e-121	416	G11R1_R1_	G11R1_
M02330:542:GW210124A:1:1111:11180:15737	DEL_amplicon	96.787	249	8	0	1	249	1	249	2.44e-121	416	G11R1_R1_	G11R1_
M02330:542:GW210124A:1:1111:26316:15742	DEL_amplicon	96.787	249	8	0	1	249	1	249	2.44e-121	416	G11R1_R1_	G11R1_
M02330:542:GW210124A:1:1111:18326:15872	DEL_amplicon	96.386	249	9	0	1	249	1	249	1.14e-119	411	G11R1_R1_	G11R1_
M02330:542:GW210124A:1:1111:11156:15984	DEL_amplicon	96.8	250	8	0	1	250	274	25	6.82e-122	418	G11R1_R1_	G11R1_
M02330:542:GW210124A:1:1111:18392:16063	DEL_amplicon	96.8	250	8	0	1	250	274	25	6.82e-122	418	G11R1_R1_	G11R1_
M02330:542:GW210124A:1:1111:14198:16113	DEL_amplicon	96.386	249	9	0	1	249	272	24	1.14e-119	411	G11R1_R1_	G11R1_
M02330:542:GW210124A:1:1111:13985:16130	DEL_amplicon	96.8	250	8	0	1	250	275	26	6.82e-122	418	G11R1_R1_	G11R1_
M02330:542:GW210124A:1:1111:13563:16135	DEL_amplicon	96.787	249	8	0	1	249	1	249	2.44e-121	416	G11R1_R1_	G11R1_
M02330:542:GW210124A:1:1111:12586:16205	DEL_amplicon	96.787	249	8	0	1	249	1	249	2.44e-121	416	G11R1_R1_	G11R1_
M02330:542:GW210124A:1:1111:28331:16554	DEL_amplicon	96.787	249	8	0	1	249	272	24	2.44e-121	416	G11R1_R1_	G11R1_
M02330:542:GW210124A:1:1111:9767:16696	DEL_amplicon	96.4	250	9	0	1	250	275	26	3.17e-120	412	G11R1_R1_	G11R1_
M02330:542:GW210124A:1:1111:6152:16701	DEL_amplicon	96.4	250	9	0	1	250	274	25	3.17e-120	412	G11R1_R1_	G11R1_
M02330:542:GW210124A:1:1111:5300:16722	DEL_amplicon	96.356	247	9	0	1	247	1	247	1.46e-118	407	G11R1_R1_	G11R1_
M02330:542:GW210124A:1:1111:9706:16744	DEL_amplicon	96.787	249	8	0	1	249	1	249	2.44e-121	416	G11R1_R1_	G11R1_
M02330:542:GW210124A:1:1111:4322:16954	DEL_amplicon	95.984	249	10	0	1	249	1	249	5.28e-118	405	G11R1_R1_	G11R1_
M02330:542:GW210124A:1:1111:14094:16956	DEL_amplicon	96.4	250	9	0	1	250	275	26	3.17e-120	412	G11R1_R1_	G11R1_
M02330:542:GW210124A:1:1111:12066:16957	DEL_amplicon	96.787	249	8	0	1	249	1	249	2.44e-121	416	G11R1_R1_	G11R1_
M02330:542:GW210124A:1:1111:18602:17033	DEL_amplicon	96.414	251	8	1	1	250	274	24	3.17e-120	412	G11R1_R1_	G11R1_
M02330:542:GW210124A:1:1111:15399:17129	DEL_amplicon	95.984	249	10	0	1	249	1	249	5.28e-118	405	G11R1_R1_	G11R1_
M02330:542:GW210124A:1:1111:5638:17303	DEL_amplicon	95.219	251	11	1	1	250	1	251	3.19e-115	396	G11R1_R1_	G11R1_
M02330:542:GW210124A:1:1111:3370:17337	DEL_amplicon	96.8	250	8	0	1	250	275	26	6.82e-122	418	G11R1_R1_	G11R1_
M02330:542:GW210124A:1:1111:9204:17369	DEL_amplicon	99.237	131	1	0	1	131	275	145	2.04e-67	237	G11R1_R1_	G11R1_
M02330:542:GW210124A:1:1111:26256:17406	DEL_amplicon	96.787	249	8	0	1	249	1	249	2.44e-121	416	G11R1_R1_	G11R1_
M02330:542:GW210124A:1:1111:28597:17662	DEL_amplicon	96.787	249	8	0	1	249	272	24	2.44e-121	416	G11R1_R1_	G11R1_
M02330:542:GW210124A:1:1111:10419:17711	DEL_amplicon	96.8	250	8	0	1	250	275	26	6.82e-122	418	G11R1_R1_	G11R1_
M02330:542:GW210124A:1:1111:25965:17810	DEL_amplicon	96.386	249	9	0	1	249	1	249	1.14e-119	411	G11R1_R1_	G11R1_
M02330:542:GW210124A:1:1111:11619:17848	DEL_amplicon	96.8	250	8	0	1	250	275	26	6.82e-122	418	G11R1_R1_	G11R1_
M02330:542:GW210124A:1:1111:24896:17853	DEL_amplicon	96.386	249	9	0	1	249	1	249	1.14e-119	411	G11R1_R1_	G11R1_
M02330:542:GW210124A:1:1111:11552:18055	DEL_amplicon	96	250	10	0	1	250	274	25	1.48e-118	407	G11R1_R1_	G11R1_
M02330:542:GW210124A:1:1111:8551:18098	DEL_amplicon	96.386	249	9	0	1	249	1	249	1.14e-119	411	G11R1_R1_	G11R1_
M02330:542:GW210124A:1:1111:5621:18428	DEL_amplicon	96.8	250	8	0	1	250	275	26	6.82e-122	418	G11R1_R1_	G11R1_
M02330:542:GW210124A:1:1111:28616:18483	DEL_amplicon	96	250	10	0	1	250	275	26	1.48e-118	407	G11R1_R1_	G11R1_
M02330:542:GW210124A:1:1111:2752:18656	DEL_amplicon	96.8	250	8	0	1	250	275	26	6.82e-122	418	G11R1_R1_	G11R1_
M02330:542:GW210124A:1:1111:25497:18802	DEL_amplicon	96.4	250	9	0	1	250	275	26	3.17e-120	412	G11R1_R1_	G11R1_
M02330:542:GW210124A:1:1111:23999:18815	DEL_amplicon	96.787	249	8	0	1	249	1	249	2.44e-121	416	G11R1_R1_	G11R1_
M02330:542:GW210124A:1:1111:19981:18852	DEL_amplicon	96.787	249	8	0	1	249	1	249	2.44e-121	416	G11R1_R1_	G11R1_
M02330:542:GW210124A:1:1111:14232:18951	DEL_amplicon	96.4	250	9	0	1	250	275	26	3.17e-120	412	G11R1_R1_	G11R1_
M02330:542:GW210124A:1:1111:8859:19032	DEL_amplicon	96.386	249	9	0	1	249	1	249	1.14e-119	411	G11R1_R1_	G11R1_
M02330:542:GW210124A:1:1111:26656:19436	DEL_amplicon	96.787	249	8	0	1	249	1	249	2.44e-121	416	G11R1_R1_	G11R1_
M02330:542:GW210124A:1:1111:10867:19643	DEL_amplicon	96.8	250	8	0	1	250	275	26	6.82e-122	418	G11R1_R1_	G11R1_
M02330:542:GW210124A:1:1111:9710:19698	DEL_amplicon	96.8	250	8	0	1	250	275	26	6.82e-122	418	G11R1_R1_	G11R1_
M02330:542:GW210124A:1:1111:13962:19699	DEL_amplicon	96.4	250	9	0	1	250	274	25	3.17e-120	412	G11R1_R1_	G11R1_
M02330:542:GW210124A:1:1111:14253:19788	DEL_amplicon	99.231	130	1	0	1	130	274	145	7.31e-67	235	G11R1_R1_	G11R1_
M02330:542:GW210124A:1:1111:7793:19862	DEL_amplicon	96.787	249	8	0	1	249	1	249	2.44e-121	416	G11R1_R1_	G11R1_
M02330:542:GW210124A:1:1111:28763:19913	DEL_amplicon	96.787	249	8	0	1	249	1	249	2.44e-121	416	G11R1_R1_	G11R1_
M02330:542:GW210124A:1:1111:28873:20112	DEL_amplicon	96.787	249	8	0	1	249	1	249	2.44e-121	416	G11R1_R1_	G11R1_
M02330:542:GW210124A:1:1111:9014:20123	DEL_amplicon	96.8	250	8	0	1	250	275	26	6.82e-122	418	G11R1_R1_	G11R1_
M02330:542:GW210124A:1:1111:9816:20128	DEL_amplicon	96.414	251	8	1	1	250	275	25	3.17e-120	412	G11R1_R1_	G11R1_
M02330:542:GW210124A:1:1111:12499:20438	DEL_amplicon	96.8	250	8	0	1	250	275	26	6.82e-122	418	G11R1_R1_	G11R1_
M02330:542:GW210124A:1:1111:21826:20458	DEL_amplicon	96.787	249	8	0	1	249	1	249	2.44e-121	416	G11R1_R1_	G11R1_
M02330:542:GW210124A:1:1111:20826:20519	DEL_amplicon	96.8	250	8	0	1	250	275	26	6.82e-122	418	G11R1_R1_	G11R1_
M02330:542:GW210124A:1:1111:16608:20667	DEL_amplicon	96.8	250	8	0	1	250	275	26	6.82e-122	418	G11R1_R1_	G11R1_
M02330:542:GW210124A:1:1111:19161:20692	DEL_amplicon	96.386	249	9	0	1	249	1	249	1.14e-119	411	G11R1_R1_	G11R1_
M02330:542:GW210124A:1:1111:3127:20711	DEL_amplicon	96.787	249	8	0	1	249	1	249	2.44e-121	416	G11R1_R1_	G11R1_
M02330:542:GW210124A:1:1111:16057:20897	DEL_amplicon	96.8	250	8	0	1	250	275	26	6.82e-122	418	G11R1_R1_	G11R1_
M02330:542:GW210124A:1:1111:22706:21009	DEL_amplicon	99.231	130	1	0	1	130	274	145	7.37e-67	235	G11R1_R1_	G11R1_
M02330:542:GW210124A:1:1111:6702:21098	DEL_amplicon	96.787	249	8	0	1	249	1	249	2.44e-121	416	G11R1_R1_	G11R1_
M02330:542:GW210124A:1:1111:24262:21128	DEL_amplicon	96.8	250	8	0	1	250	275	26	6.82e-122	418	G11R1_R1_	G11R1_
M02330:542:GW210124A:1:1111:26731:21269	DEL_amplicon	96.4	250	9	0	1	250	274	25	3.17e-120	412	G11R1_R1_	G11R1_
M02330:542:GW210124A:1:1111:8173:21297	DEL_amplicon	94.681	188	10	0	1	188	2	189	4.2e-84	292	G11R1_R1_	G11R1_
M02330:542:GW210124A:1:1111:14009:21554	DEL_amplicon	96.8	250	8	0	1	250	275	26	6.82e-122	418	G11R1_R1_	G11R1_
M02330:542:GW210124A:1:1111:6026:21657	DEL_amplicon	98.473	131	2	0	100	230	145	275	9.53e-66	231	G11R1_R1_	G11R1_
M02330:542:GW210124A:1:1111:10675:21733	DEL_amplicon	96.787	249	8	0	1	249	1	249	2.44e-121	416	G11R1_R1_	G11R1_
M02330:542:GW210124A:1:1111:17423:22144	DEL_amplicon	95.6	250	11	0	1	250	274	25	6.86e-117	401	G11R1_R1_	G11R1_
M02330:542:GW210124A:1:1111:15568:22171	DEL_amplicon	99.237	131	1	0	100	230	145	275	2.05e-67	237	G11R1_R1_	G11R1_
M02330:542:GW210124A:1:1111:20441:22189	DEL_amplicon	96	250	10	0	1	250	275	26	1.48e-118	407	G11R1_R1_	G11R1_
M02330:542:GW210124A:1:1111:23028:22398	DEL_amplicon	96.386	249	9	0	1	249	1	249	1.14e-119	411	G11R1_R1_	G11R1_
M02330:542:GW210124A:1:1111:18381:22523	DEL_amplicon	96.787	249	8	0	1	249	1	249	2.44e-121	416	G11R1_R1_	G11R1_
M02330:542:GW210124A:1:1111:20848:22530	DEL_amplicon	96.8	250	8	0	1	250	275	26	6.82e-122	418	G11R1_R1_	G11R1_
M02330:542:GW210124A:1:1111:11383:22640	DEL_amplicon	96.787	249	8	0	1	249	1	249	2.44e-121	416	G11R1_R1_	G11R1_
M02330:542:GW210124A:1:1111:10990:22876	DEL_amplicon	96.386	249	9	0	1	249	1	249	1.14e-119	411	G11R1_R1_	G11R1_
M02330:542:GW210124A:1:1111:20160:22909	DEL_amplicon	96.787	249	8	0	1	249	1	249	2.44e-121	416	G11R1_R1_	G11R1_
M02330:542:GW210124A:1:1111:25649:22976	DEL_amplicon	96.787	249	8	0	1	249	1	249	2.44e-121	416	G11R1_R1_	G11R1_
M02330:542:GW210124A:1:1111:24521:23135	DEL_amplicon	96.386	249	9	0	1	249	1	249	1.14e-119	411	G11R1_R1_	G11R1_
M02330:542:GW210124A:1:1111:24293:23136	DEL_amplicon	96.8	250	8	0	1	250	275	26	6.82e-122	418	G11R1_R1_	G11R1_
M02330:542:GW210124A:1:1111:7610:23202	DEL_amplicon	99.206	126	1	0	102	227	150	275	1.23e-64	228	G11R1_R1_	G11R1_
M02330:542:GW210124A:1:1111:19122:23520	DEL_amplicon	96.8	250	8	0	1	250	275	26	6.82e-122	418	G11R1_R1_	G11R1_
M02330:542:GW210124A:1:1111:22903:23656	DEL_amplicon	96.8	250	8	0	1	250	275	26	6.82e-122	418	G11R1_R1_	G11R1_
M02330:542:GW210124A:1:1111:23654:23745	DEL_amplicon	96.787	249	8	0	1	249	1	249	2.44e-121	416	G11R1_R1_	G11R1_
M02330:542:GW210124A:1:1111:21635:23777	DEL_amplicon	96.8	250	8	0	1	250	275	26	6.82e-122	418	G11R1_R1_	G11R1_
M02330:542:GW210124A:1:1111:21828:23842	DEL_amplicon	96.787	249	8	0	1	249	1	249	2.44e-121	416	G11R1_R1_	G11R1_
M02330:542:GW210124A:1:1111:12426:23925	DEL_amplicon	96.787	249	8	0	1	249	1	249	2.44e-121	416	G11R1_R1_	G11R1_
M02330:542:GW210124A:1:1111:9828:23939	DEL_amplicon	96.8	250	8	0	1	250	275	26	6.82e-122	418	G11R1_R1_	G11R1_
M02330:542:GW210124A:1:1111:6425:24086	DEL_amplicon	96.787	249	8	0	1	249	1	249	2.44e-121	416	G11R1_R1_	G11R1_
M02330:542:GW210124A:1:1111:17202:24104	DEL_amplicon	96.8	250	8	0	1	250	275	26	6.82e-122	418	G11R1_R1_	G11R1_
M02330:542:GW210124A:1:1111:7351:24127	DEL_amplicon	96.787	249	8	0	1	249	1	249	2.44e-121	416	G11R1_R1_	G11R1_
M02330:542:GW210124A:1:1111:18035:24312	DEL_amplicon	96.8	250	8	0	1	250	275	26	6.82e-122	418	G11R1_R1_	G11R1_
M02330:542:GW210124A:1:1111:9460:24434	DEL_amplicon	96.787	249	8	0	1	249	1	249	2.44e-121	416	G11R1_R1_	G11R1_
M02330:542:GW210124A:1:1111:12120:24542	DEL_amplicon	96.8	250	8	0	1	250	275	26	6.82e-122	418	G11R1_R1_	G11R1_
M02330:542:GW210124A:1:1111:8678:24602	DEL_amplicon	96.787	249	8	0	1	249	1	249	2.44e-121	416	G11R1_R1_	G11R1_
M02330:542:GW210124A:1:1111:20723:24623	DEL_amplicon	96.8	250	8	0	1	250	275	26	6.82e-122	418	G11R1_R1_	G11R1_
M02330:542:GW210124A:1:1111:23841:24623	DEL_amplicon	96.787	249	8	0	1	249	1	249	2.44e-121	416	G11R1_R1_	G11R1_
M02330:542:GW210124A:1:1111:11504:24764	DEL_amplicon	96.787	249	8	0	1	249	1	249	2.44e-121	416	G11R1_R1_	G11R1_
M02330:542:GW210124A:1:1111:21334:25170	DEL_amplicon	96.386	249	9	0	1	249	1	249	1.14e-119	411	G11R1_R1_	G11R1_
M02330:542:GW210124A:1:1111:11426:25201	DEL_amplicon	96.787	249	8	0	1	249	1	249	2.44e-121	416	G11R1_R1_	G11R1_
M02330:542:GW210124A:1:1111:17890:25324	DEL_amplicon	99.237	131	1	0	100	230	145	275	2.05e-67	237	G11R1_R1_	G11R1_
M02330:542:GW210124A:1:1111:19505:25426	DEL_amplicon	96.8	250	8	0	1	250	275	26	6.82e-122	418	G11R1_R1_	G11R1_
M02330:542:GW210124A:1:1111:7965:26175	DEL_amplicon	92.4	250	19	0	1	250	275	26	1.51e-103	357	G11R1_R1_	G11R1_
M02330:542:GW210124A:1:1111:19080:26180	DEL_amplicon	96.8	250	8	0	1	250	275	26	6.82e-122	418	G11R1_R1_	G11R1_
M02330:542:GW210124A:1:1111:19745:26664	DEL_amplicon	96.8	250	8	0	1	250	275	26	6.82e-122	418	G11R1_R1_	G11R1_
M02330:542:GW210124A:1:1111:19968:26752	DEL_amplicon	96.386	249	9	0	1	249	272	24	1.14e-119	411	G11R1_R1_	G11R1_
M02330:542:GW210124A:1:1111:9269:26762	DEL_amplicon	96.787	249	8	0	1	249	1	249	2.44e-121	416	G11R1_R1_	G11R1_
M02330:542:GW210124A:1:1111:17921:26982	DEL_amplicon	96.787	249	8	0	1	249	1	249	2.44e-121	416	G11R1_R1_	G11R1_
M02330:542:GW210124A:1:1111:18315:27258	DEL_amplicon	96.787	249	8	0	1	249	1	249	2.44e-121	416	G11R1_R1_	G11R1_
M02330:542:GW210124A:1:1111:14088:27455	DEL_amplicon	96.4	250	9	0	1	250	275	26	3.17e-120	412	G11R1_R1_	G11R1_
M02330:542:GW210124A:1:1111:11733:27573	DEL_amplicon	96.386	249	9	0	1	249	1	249	1.14e-119	411	G11R1_R1_	G11R1_
M02330:542:GW210124A:1:1111:18738:27786	DEL_amplicon	96.8	250	8	0	1	250	274	25	6.82e-122	418	G11R1_R1_	G11R1_
M02330:542:GW210124A:1:1111:17283:27791	DEL_amplicon	96.787	249	8	0	1	249	1	249	2.44e-121	416	G11R1_R1_	G11R1_
M02330:542:GW210124A:1:1111:19560:28005	DEL_amplicon	96.4	250	9	0	1	250	274	25	3.17e-120	412	G11R1_R1_	G11R1_
M02330:542:GW210124A:1:1111:13704:28023	DEL_amplicon	96.787	249	8	0	1	249	1	249	2.44e-121	416	G11R1_R1_	G11R1_
M02330:542:GW210124A:1:1111:18335:28445	DEL_amplicon	96.4	250	9	0	1	250	275	26	3.17e-120	412	G11R1_R1_	G11R1_
M02330:542:GW210124A:1:1112:14080:1773	DEL_amplicon	96	250	10	0	1	250	274	25	1.48e-118	407	G11R1_R1_	G11R1_
M02330:542:GW210124A:1:1112:11685:2178	DEL_amplicon	96.386	249	9	0	1	249	1	249	1.14e-119	411	G11R1_R1_	G11R1_
M02330:542:GW210124A:1:1112:17151:2531	DEL_amplicon	96.386	249	9	0	1	249	1	249	1.14e-119	411	G11R1_R1_	G11R1_
M02330:542:GW210124A:1:1112:16374:2979	DEL_amplicon	96.8	250	8	0	1	250	275	26	6.82e-122	418	G11R1_R1_	G11R1_
M02330:542:GW210124A:1:1112:10637:3093	DEL_amplicon	96.787	249	8	0	1	249	1	249	2.44e-121	416	G11R1_R1_	G11R1_
M02330:542:GW210124A:1:1112:20384:3281	DEL_amplicon	96.8	250	8	0	1	250	274	25	6.82e-122	418	G11R1_R1_	G11R1_
M02330:542:GW210124A:1:1112:15377:3492	DEL_amplicon	99.099	111	1	0	140	250	145	255	2.69e-56	200	G11R1_R1_	G11R1_
M02330:542:GW210124A:1:1112:15617:3813	DEL_amplicon	96.787	249	8	0	1	249	1	249	2.44e-121	416	G11R1_R1_	G11R1_
M02330:542:GW210124A:1:1112:23309:3909	DEL_amplicon	96.4	250	9	0	1	250	275	26	3.17e-120	412	G11R1_R1_	G11R1_
M02330:542:GW210124A:1:1112:9629:4077	DEL_amplicon	96.787	249	8	0	1	249	1	249	2.44e-121	416	G11R1_R1_	G11R1_
M02330:542:GW210124A:1:1112:22598:4223	DEL_amplicon	96.787	249	8	0	1	249	1	249	2.44e-121	416	G11R1_R1_	G11R1_
M02330:542:GW210124A:1:1112:23382:4239	DEL_amplicon	96.386	249	9	0	1	249	1	249	1.14e-119	411	G11R1_R1_	G11R1_
M02330:542:GW210124A:1:1112:18379:4664	DEL_amplicon	98.473	131	2	0	100	230	145	275	9.53e-66	231	G11R1_R1_	G11R1_
M02330:542:GW210124A:1:1112:15927:4705	DEL_amplicon	96.386	249	9	0	1	249	1	249	1.14e-119	411	G11R1_R1_	G11R1_
M02330:542:GW210124A:1:1112:7966:4827	DEL_amplicon	96.386	249	9	0	1	249	1	249	1.14e-119	411	G11R1_R1_	G11R1_
M02330:542:GW210124A:1:1112:10773:5297	DEL_amplicon	95.984	249	10	0	1	249	1	249	5.28e-118	405	G11R1_R1_	G11R1_
M02330:542:GW210124A:1:1112:15631:5450	DEL_amplicon	96.8	250	8	0	1	250	275	26	6.82e-122	418	G11R1_R1_	G11R1_
M02330:542:GW210124A:1:1112:23970:5753	DEL_amplicon	96.386	249	9	0	1	249	1	249	1.14e-119	411	G11R1_R1_	G11R1_
M02330:542:GW210124A:1:1112:22745:5927	DEL_amplicon	96.787	249	8	0	1	249	1	249	2.44e-121	416	G11R1_R1_	G11R1_
M02330:542:GW210124A:1:1112:21175:5931	DEL_amplicon	96.8	250	8	0	1	250	275	26	6.82e-122	418	G11R1_R1_	G11R1_
M02330:542:GW210124A:1:1112:7106:5933	DEL_amplicon	96.787	249	8	0	1	249	1	249	2.44e-121	416	G11R1_R1_	G11R1_
M02330:542:GW210124A:1:1112:13109:6002	DEL_amplicon	96.8	250	8	0	1	250	275	26	6.82e-122	418	G11R1_R1_	G11R1_
M02330:542:GW210124A:1:1112:18005:6195	DEL_amplicon	96.4	250	9	0	1	250	275	26	3.17e-120	412	G11R1_R1_	G11R1_
M02330:542:GW210124A:1:1112:16272:6568	DEL_amplicon	96.8	250	8	0	1	250	275	26	6.82e-122	418	G11R1_R1_	G11R1_
M02330:542:GW210124A:1:1112:24289:6621	DEL_amplicon	96.787	249	8	0	1	249	1	249	2.44e-121	416	G11R1_R1_	G11R1_
M02330:542:GW210124A:1:1112:11648:6739	DEL_amplicon	95.984	249	10	0	1	249	1	249	5.28e-118	405	G11R1_R1_	G11R1_
M02330:542:GW210124A:1:1112:23153:6785	DEL_amplicon	96.4	250	9	0	1	250	275	26	3.17e-120	412	G11R1_R1_	G11R1_
M02330:542:GW210124A:1:1112:11625:6834	DEL_amplicon	96.8	250	8	0	1	250	275	26	6.82e-122	418	G11R1_R1_	G11R1_
M02330:542:GW210124A:1:1112:26236:6914	DEL_amplicon	96.787	249	8	0	1	249	1	249	2.44e-121	416	G11R1_R1_	G11R1_
M02330:542:GW210124A:1:1112:13252:7601	DEL_amplicon	96.8	250	8	0	1	250	274	25	6.82e-122	418	G11R1_R1_	G11R1_
M02330:542:GW210124A:1:1112:25427:7611	DEL_amplicon	96.787	249	8	0	1	249	1	249	2.44e-121	416	G11R1_R1_	G11R1_
M02330:542:GW210124A:1:1112:6402:7762	DEL_amplicon	96.4	250	9	0	1	250	275	26	3.17e-120	412	G11R1_R1_	G11R1_
M02330:542:GW210124A:1:1112:22640:7850	DEL_amplicon	95.984	249	10	0	1	249	1	249	5.28e-118	405	G11R1_R1_	G11R1_
M02330:542:GW210124A:1:1112:27100:7939	DEL_amplicon	96.787	249	8	0	1	249	1	249	2.44e-121	416	G11R1_R1_	G11R1_
M02330:542:GW210124A:1:1112:14677:8011	DEL_amplicon	96.787	249	8	0	1	249	1	249	2.44e-121	416	G11R1_R1_	G11R1_
M02330:542:GW210124A:1:1112:25573:8055	DEL_amplicon	99.219	128	1	0	107	234	128	1	8.97e-66	231	G11R1_R1_	G11R1_
M02330:542:GW210124A:1:1112:24261:8170	DEL_amplicon	96.8	250	8	0	1	250	274	25	6.82e-122	418	G11R1_R1_	G11R1_
M02330:542:GW210124A:1:1112:24579:8289	DEL_amplicon	96.596	235	8	0	1	235	275	41	1.49e-113	390	G11R1_R1_	G11R1_
M02330:542:GW210124A:1:1112:26644:8306	DEL_amplicon	96.8	250	8	0	1	250	274	25	6.82e-122	418	G11R1_R1_	G11R1_
M02330:542:GW210124A:1:1112:9526:8417	DEL_amplicon	96	250	10	0	1	250	275	26	1.48e-118	407	G11R1_R1_	G11R1_
M02330:542:GW210124A:1:1112:22027:8426	DEL_amplicon	97.2	250	7	0	1	250	275	26	1.46e-123	424	G11R1_R1_	G11R1_
M02330:542:GW210124A:1:1112:6606:8583	DEL_amplicon	96.787	249	8	0	1	249	1	249	2.44e-121	416	G11R1_R1_	G11R1_
M02330:542:GW210124A:1:1112:4805:8672	DEL_amplicon	96.4	250	9	0	1	250	275	26	3.17e-120	412	G11R1_R1_	G11R1_
M02330:542:GW210124A:1:1112:7628:8682	DEL_amplicon	96.8	250	8	0	1	250	275	26	6.82e-122	418	G11R1_R1_	G11R1_
M02330:542:GW210124A:1:1112:23277:8694	DEL_amplicon	96.787	249	8	0	1	249	1	249	2.44e-121	416	G11R1_R1_	G11R1_
M02330:542:GW210124A:1:1112:18400:8907	DEL_amplicon	96.787	249	8	0	1	249	1	249	2.44e-121	416	G11R1_R1_	G11R1_
M02330:542:GW210124A:1:1112:17119:8911	DEL_amplicon	96.4	250	9	0	1	250	274	25	3.17e-120	412	G11R1_R1_	G11R1_
M02330:542:GW210124A:1:1112:5368:9187	DEL_amplicon	96.787	249	8	0	1	249	1	249	2.44e-121	416	G11R1_R1_	G11R1_
M02330:542:GW210124A:1:1112:10816:9190	DEL_amplicon	96.787	249	8	0	1	249	1	249	2.44e-121	416	G11R1_R1_	G11R1_
M02330:542:GW210124A:1:1112:28094:9263	DEL_amplicon	96.4	250	9	0	1	250	274	25	3.17e-120	412	G11R1_R1_	G11R1_
M02330:542:GW210124A:1:1112:22522:9324	DEL_amplicon	96.8	250	8	0	1	250	274	25	6.82e-122	418	G11R1_R1_	G11R1_
M02330:542:GW210124A:1:1112:26184:9458	DEL_amplicon	96.787	249	8	0	1	249	1	249	2.44e-121	416	G11R1_R1_	G11R1_
M02330:542:GW210124A:1:1112:10321:9494	DEL_amplicon	100	135	0	0	1	135	1	135	2.63e-71	250	G11R1_R1_	G11R1_
M02330:542:GW210124A:1:1112:15891:9524	DEL_amplicon	99.237	131	1	0	100	230	145	275	2.04e-67	237	G11R1_R1_	G11R1_
M02330:542:GW210124A:1:1112:19956:9550	DEL_amplicon	96.4	250	9	0	1	250	275	26	3.17e-120	412	G11R1_R1_	G11R1_
M02330:542:GW210124A:1:1112:11571:9644	DEL_amplicon	96.8	250	8	0	1	250	275	26	6.82e-122	418	G11R1_R1_	G11R1_
M02330:542:GW210124A:1:1112:27549:10108	DEL_amplicon	96.787	249	8	0	1	249	1	249	2.44e-121	416	G11R1_R1_	G11R1_
M02330:542:GW210124A:1:1112:16439:10320	DEL_amplicon	96.386	249	9	0	1	249	1	249	1.14e-119	411	G11R1_R1_	G11R1_
M02330:542:GW210124A:1:1112:15129:10362	DEL_amplicon	95.767	189	8	0	1	189	1	189	5.42e-88	305	G11R1_R1_	G11R1_
M02330:542:GW210124A:1:1112:2977:10368	DEL_amplicon	96	250	10	0	1	250	275	26	1.48e-118	407	G11R1_R1_	G11R1_
M02330:542:GW210124A:1:1112:25494:10399	DEL_amplicon	96.8	250	8	0	1	250	275	26	6.82e-122	418	G11R1_R1_	G11R1_
M02330:542:GW210124A:1:1112:6587:10429	DEL_amplicon	99.237	131	1	0	100	230	145	275	1.96e-67	237	G11R1_R1_	G11R1_
M02330:542:GW210124A:1:1112:10282:10477	DEL_amplicon	96.8	250	8	0	1	250	274	25	6.82e-122	418	G11R1_R1_	G11R1_
M02330:542:GW210124A:1:1112:13547:10507	DEL_amplicon	96.787	249	8	0	1	249	1	249	2.44e-121	416	G11R1_R1_	G11R1_
M02330:542:GW210124A:1:1112:24753:10580	DEL_amplicon	96.8	250	8	0	1	250	275	26	6.82e-122	418	G11R1_R1_	G11R1_
M02330:542:GW210124A:1:1112:28419:10787	DEL_amplicon	96.787	249	8	0	1	249	1	249	2.44e-121	416	G11R1_R1_	G11R1_
M02330:542:GW210124A:1:1112:5375:10834	DEL_amplicon	96.8	250	8	0	1	250	274	25	6.82e-122	418	G11R1_R1_	G11R1_
M02330:542:GW210124A:1:1112:11710:10948	DEL_amplicon	96.787	249	8	0	1	249	1	249	2.44e-121	416	G11R1_R1_	G11R1_
M02330:542:GW210124A:1:1112:4229:10984	DEL_amplicon	96.4	250	9	0	1	250	275	26	3.17e-120	412	G11R1_R1_	G11R1_
M02330:542:GW210124A:1:1112:18277:11373	DEL_amplicon	96.774	248	8	0	3	250	272	25	8.82e-121	414	G11R1_R1_	G11R1_
M02330:542:GW210124A:1:1112:14903:11394	DEL_amplicon	95.6	250	11	0	1	250	275	26	6.86e-117	401	G11R1_R1_	G11R1_
M02330:542:GW210124A:1:1112:25775:11465	DEL_amplicon	100	135	0	0	99	233	135	1	2.46e-71	250	G11R1_R1_	G11R1_
M02330:542:GW210124A:1:1112:18778:11548	DEL_amplicon	96.787	249	8	0	1	249	1	249	2.44e-121	416	G11R1_R1_	G11R1_
M02330:542:GW210124A:1:1112:26720:11569	DEL_amplicon	95.6	250	11	0	1	250	274	25	6.86e-117	401	G11R1_R1_	G11R1_
M02330:542:GW210124A:1:1112:16845:11585	DEL_amplicon	96.386	249	9	0	1	249	1	249	1.14e-119	411	G11R1_R1_	G11R1_
M02330:542:GW210124A:1:1112:28021:11782	DEL_amplicon	96.787	249	8	0	1	249	1	249	2.44e-121	416	G11R1_R1_	G11R1_
M02330:542:GW210124A:1:1112:19335:11850	DEL_amplicon	95.984	249	10	0	1	249	1	249	5.28e-118	405	G11R1_R1_	G11R1_
M02330:542:GW210124A:1:1112:27759:12075	DEL_amplicon	96.386	249	9	0	1	249	1	249	1.14e-119	411	G11R1_R1_	G11R1_
M02330:542:GW210124A:1:1112:14561:12256	DEL_amplicon	96.787	249	8	0	1	249	1	249	2.44e-121	416	G11R1_R1_	G11R1_
M02330:542:GW210124A:1:1112:8697:12503	DEL_amplicon	100	135	0	0	99	233	135	1	2.46e-71	250	G11R1_R1_	G11R1_
M02330:542:GW210124A:1:1112:22651:12530	DEL_amplicon	96.4	250	9	0	1	250	275	26	3.17e-120	412	G11R1_R1_	G11R1_
M02330:542:GW210124A:1:1112:11750:12532	DEL_amplicon	96.8	250	8	0	1	250	275	26	6.82e-122	418	G11R1_R1_	G11R1_
M02330:542:GW210124A:1:1112:10837:12705	DEL_amplicon	95.984	249	10	0	1	249	1	249	5.28e-118	405	G11R1_R1_	G11R1_
M02330:542:GW210124A:1:1112:16715:12950	DEL_amplicon	96.386	249	9	0	1	249	1	249	1.14e-119	411	G11R1_R1_	G11R1_
M02330:542:GW210124A:1:1112:26348:13241	DEL_amplicon	96.8	250	8	0	1	250	274	25	6.82e-122	418	G11R1_R1_	G11R1_
M02330:542:GW210124A:1:1112:9690:13263	DEL_amplicon	96.8	250	8	0	1	250	275	26	6.82e-122	418	G11R1_R1_	G11R1_
M02330:542:GW210124A:1:1112:14499:13291	DEL_amplicon	96.4	250	9	0	1	250	275	26	3.17e-120	412	G11R1_R1_	G11R1_
M02330:542:GW210124A:1:1112:20019:13525	DEL_amplicon	96.787	249	8	0	1	249	1	249	2.44e-121	416	G11R1_R1_	G11R1_
M02330:542:GW210124A:1:1112:12043:13616	DEL_amplicon	96.787	249	8	0	1	249	1	249	2.44e-121	416	G11R1_R1_	G11R1_
M02330:542:GW210124A:1:1112:22092:13780	DEL_amplicon	96.787	249	8	0	1	249	1	249	2.44e-121	416	G11R1_R1_	G11R1_
M02330:542:GW210124A:1:1112:3413:13978	DEL_amplicon	97.71	131	3	0	118	248	131	1	4.4e-64	226	G11R1_R1_	G11R1_
M02330:542:GW210124A:1:1112:13195:14202	DEL_amplicon	99.237	131	1	0	100	230	145	275	2.05e-67	237	G11R1_R1_	G11R1_
M02330:542:GW210124A:1:1112:26632:14344	DEL_amplicon	96.4	250	9	0	1	250	275	26	3.17e-120	412	G11R1_R1_	G11R1_
M02330:542:GW210124A:1:1112:14477:14355	DEL_amplicon	96.787	249	8	0	1	249	1	249	2.44e-121	416	G11R1_R1_	G11R1_
M02330:542:GW210124A:1:1112:16420:14431	DEL_amplicon	96	250	10	0	1	250	275	26	1.48e-118	407	G11R1_R1_	G11R1_
M02330:542:GW210124A:1:1112:25542:14538	DEL_amplicon	96.8	250	8	0	1	250	275	26	6.82e-122	418	G11R1_R1_	G11R1_
M02330:542:GW210124A:1:1112:7052:14546	DEL_amplicon	96.787	249	8	0	1	249	1	249	2.44e-121	416	G11R1_R1_	G11R1_
M02330:542:GW210124A:1:1112:18652:14636	DEL_amplicon	100	128	0	0	1	128	275	148	2.03e-67	237	G11R1_R1_	G11R1_
M02330:542:GW210124A:1:1112:24437:14842	DEL_amplicon	96.8	250	8	0	1	250	275	26	6.82e-122	418	G11R1_R1_	G11R1_
M02330:542:GW210124A:1:1112:19724:14885	DEL_amplicon	96.8	250	8	0	1	250	275	26	6.82e-122	418	G11R1_R1_	G11R1_
M02330:542:GW210124A:1:1112:27450:14966	DEL_amplicon	95.582	249	11	0	1	249	1	249	2.46e-116	399	G11R1_R1_	G11R1_
M02330:542:GW210124A:1:1112:10374:15035	DEL_amplicon	96.8	250	8	0	1	250	274	25	6.82e-122	418	G11R1_R1_	G11R1_
M02330:542:GW210124A:1:1112:5473:15149	DEL_amplicon	99.237	131	1	0	100	230	145	275	2.05e-67	237	G11R1_R1_	G11R1_
M02330:542:GW210124A:1:1112:9456:15259	DEL_amplicon	95.984	249	10	0	1	249	1	249	5.28e-118	405	G11R1_R1_	G11R1_
M02330:542:GW210124A:1:1112:2501:15315	DEL_amplicon	96.8	250	8	0	1	250	275	26	6.82e-122	418	G11R1_R1_	G11R1_
M02330:542:GW210124A:1:1112:10471:15411	DEL_amplicon	96.787	249	8	0	1	249	1	249	2.44e-121	416	G11R1_R1_	G11R1_
M02330:542:GW210124A:1:1112:23539:15427	DEL_amplicon	96.8	250	8	0	1	250	275	26	6.82e-122	418	G11R1_R1_	G11R1_
M02330:542:GW210124A:1:1112:14027:15518	DEL_amplicon	99.237	131	1	0	1	131	275	145	2.04e-67	237	G11R1_R1_	G11R1_
M02330:542:GW210124A:1:1112:7006:15540	DEL_amplicon	96.787	249	8	0	1	249	1	249	2.44e-121	416	G11R1_R1_	G11R1_
M02330:542:GW210124A:1:1112:28013:15620	DEL_amplicon	96.8	250	8	0	1	250	275	26	6.82e-122	418	G11R1_R1_	G11R1_
M02330:542:GW210124A:1:1112:11146:16059	DEL_amplicon	96.787	249	8	0	1	249	1	249	2.44e-121	416	G11R1_R1_	G11R1_
M02330:542:GW210124A:1:1112:10872:16100	DEL_amplicon	96.8	250	8	0	1	250	275	26	6.82e-122	418	G11R1_R1_	G11R1_
M02330:542:GW210124A:1:1112:15005:16132	DEL_amplicon	95.984	249	10	0	1	249	1	249	5.28e-118	405	G11R1_R1_	G11R1_
M02330:542:GW210124A:1:1112:14719:16189	DEL_amplicon	96.4	250	9	0	1	250	275	26	3.17e-120	412	G11R1_R1_	G11R1_
M02330:542:GW210124A:1:1112:28478:16293	DEL_amplicon	96.4	250	9	0	1	250	275	26	3.17e-120	412	G11R1_R1_	G11R1_
M02330:542:GW210124A:1:1112:12413:16386	DEL_amplicon	96.8	250	8	0	1	250	275	26	6.82e-122	418	G11R1_R1_	G11R1_
M02330:542:GW210124A:1:1112:21930:16399	DEL_amplicon	95.984	249	10	0	1	249	1	249	5.28e-118	405	G11R1_R1_	G11R1_
M02330:542:GW210124A:1:1112:12979:16428	DEL_amplicon	96.787	249	8	0	1	249	1	249	2.44e-121	416	G11R1_R1_	G11R1_
M02330:542:GW210124A:1:1112:23492:16472	DEL_amplicon	95.984	249	10	0	1	249	1	249	5.28e-118	405	G11R1_R1_	G11R1_
M02330:542:GW210124A:1:1112:17899:16588	DEL_amplicon	96.8	250	8	0	1	250	274	25	6.82e-122	418	G11R1_R1_	G11R1_
M02330:542:GW210124A:1:1112:25470:16672	DEL_amplicon	96.8	250	8	0	1	250	275	26	6.82e-122	418	G11R1_R1_	G11R1_
M02330:542:GW210124A:1:1112:15995:16705	DEL_amplicon	96	250	10	0	1	250	275	26	1.48e-118	407	G11R1_R1_	G11R1_
M02330:542:GW210124A:1:1112:23146:17009	DEL_amplicon	96.787	249	8	0	1	249	1	249	2.44e-121	416	G11R1_R1_	G11R1_
M02330:542:GW210124A:1:1112:17851:17233	DEL_amplicon	96.787	249	8	0	1	249	1	249	2.44e-121	416	G11R1_R1_	G11R1_
M02330:542:GW210124A:1:1112:4198:17261	DEL_amplicon	95.984	249	10	0	1	249	1	249	5.28e-118	405	G11R1_R1_	G11R1_
M02330:542:GW210124A:1:1112:15561:17296	DEL_amplicon	95.984	249	10	0	1	249	1	249	5.28e-118	405	G11R1_R1_	G11R1_
M02330:542:GW210124A:1:1112:11971:17361	DEL_amplicon	96.97	132	3	1	100	231	145	275	1.92e-62	220	G11R1_R1_	G11R1_
M02330:542:GW210124A:1:1112:6253:17568	DEL_amplicon	96.4	250	9	0	1	250	275	26	3.17e-120	412	G11R1_R1_	G11R1_
M02330:542:GW210124A:1:1112:28603:17626	DEL_amplicon	96.4	250	9	0	1	250	275	26	3.17e-120	412	G11R1_R1_	G11R1_
M02330:542:GW210124A:1:1112:23054:17922	DEL_amplicon	96.8	250	8	0	1	250	275	26	6.82e-122	418	G11R1_R1_	G11R1_
M02330:542:GW210124A:1:1112:23143:18082	DEL_amplicon	96.8	250	8	0	1	250	275	26	6.82e-122	418	G11R1_R1_	G11R1_
M02330:542:GW210124A:1:1112:15855:18111	DEL_amplicon	99.237	131	1	0	100	230	145	275	2.05e-67	237	G11R1_R1_	G11R1_
M02330:542:GW210124A:1:1112:18833:18166	DEL_amplicon	95.238	189	9	0	57	245	189	1	2.52e-86	300	G11R1_R1_	G11R1_
M02330:542:GW210124A:1:1112:27354:18399	DEL_amplicon	96.8	250	8	0	1	250	274	25	6.82e-122	418	G11R1_R1_	G11R1_
M02330:542:GW210124A:1:1112:6961:18418	DEL_amplicon	96.8	250	8	0	1	250	275	26	6.82e-122	418	G11R1_R1_	G11R1_
M02330:542:GW210124A:1:1112:18779:18916	DEL_amplicon	96.8	250	8	0	1	250	275	26	6.82e-122	418	G11R1_R1_	G11R1_
M02330:542:GW210124A:1:1112:28341:19127	DEL_amplicon	96.787	249	8	0	1	249	1	249	2.44e-121	416	G11R1_R1_	G11R1_
M02330:542:GW210124A:1:1112:8443:19355	DEL_amplicon	96.4	250	9	0	1	250	275	26	3.17e-120	412	G11R1_R1_	G11R1_
M02330:542:GW210124A:1:1112:18684:19362	DEL_amplicon	96.8	250	8	0	1	250	275	26	6.82e-122	418	G11R1_R1_	G11R1_
M02330:542:GW210124A:1:1112:12727:19405	DEL_amplicon	96.787	249	8	0	1	249	1	249	2.44e-121	416	G11R1_R1_	G11R1_
M02330:542:GW210124A:1:1112:10254:19774	DEL_amplicon	96.8	250	8	0	1	250	275	26	6.82e-122	418	G11R1_R1_	G11R1_
M02330:542:GW210124A:1:1112:28343:19805	DEL_amplicon	96.8	250	8	0	1	250	274	25	6.82e-122	418	G11R1_R1_	G11R1_
M02330:542:GW210124A:1:1112:18762:19923	DEL_amplicon	96.4	250	9	0	1	250	275	26	3.17e-120	412	G11R1_R1_	G11R1_
M02330:542:GW210124A:1:1112:28210:19933	DEL_amplicon	96.787	249	8	0	1	249	1	249	2.44e-121	416	G11R1_R1_	G11R1_
M02330:542:GW210124A:1:1112:15518:20174	DEL_amplicon	95.984	249	10	0	1	249	1	249	5.28e-118	405	G11R1_R1_	G11R1_
M02330:542:GW210124A:1:1112:7003:20209	DEL_amplicon	96.8	250	8	0	1	250	275	26	6.82e-122	418	G11R1_R1_	G11R1_
M02330:542:GW210124A:1:1112:24440:20321	DEL_amplicon	96.8	250	8	0	1	250	274	25	6.82e-122	418	G11R1_R1_	G11R1_
M02330:542:GW210124A:1:1112:13701:20398	DEL_amplicon	96.4	250	9	0	1	250	275	26	3.17e-120	412	G11R1_R1_	G11R1_
M02330:542:GW210124A:1:1112:24338:20480	DEL_amplicon	96.787	249	8	0	1	249	272	24	2.44e-121	416	G11R1_R1_	G11R1_
M02330:542:GW210124A:1:1112:20071:20647	DEL_amplicon	96.8	250	8	0	1	250	275	26	6.82e-122	418	G11R1_R1_	G11R1_
M02330:542:GW210124A:1:1112:22247:20731	DEL_amplicon	96.386	249	9	0	1	249	1	249	1.14e-119	411	G11R1_R1_	G11R1_
M02330:542:GW210124A:1:1112:21438:20892	DEL_amplicon	96.787	249	8	0	1	249	1	249	2.45e-121	416	G11R1_R1_	G11R1_
M02330:542:GW210124A:1:1112:14935:20958	DEL_amplicon	96.386	249	9	0	1	249	1	249	1.14e-119	411	G11R1_R1_	G11R1_
M02330:542:GW210124A:1:1112:19293:21212	DEL_amplicon	96.787	249	8	0	1	249	1	249	2.44e-121	416	G11R1_R1_	G11R1_
M02330:542:GW210124A:1:1112:3932:21409	DEL_amplicon	96.8	250	8	0	1	250	275	26	6.82e-122	418	G11R1_R1_	G11R1_
M02330:542:GW210124A:1:1112:22774:21735	DEL_amplicon	96	250	10	0	1	250	275	26	1.48e-118	407	G11R1_R1_	G11R1_
M02330:542:GW210124A:1:1112:9588:21755	DEL_amplicon	96.4	250	9	0	1	250	275	26	3.17e-120	412	G11R1_R1_	G11R1_
M02330:542:GW210124A:1:1112:8129:21834	DEL_amplicon	96.8	250	8	0	1	250	275	26	6.82e-122	418	G11R1_R1_	G11R1_
M02330:542:GW210124A:1:1112:26869:22572	DEL_amplicon	96.787	249	8	0	1	249	1	249	2.44e-121	416	G11R1_R1_	G11R1_
M02330:542:GW210124A:1:1112:4292:22830	DEL_amplicon	96.8	250	8	0	1	250	274	25	6.82e-122	418	G11R1_R1_	G11R1_
M02330:542:GW210124A:1:1112:16641:22938	DEL_amplicon	96.8	250	8	0	1	250	274	25	6.82e-122	418	G11R1_R1_	G11R1_
M02330:542:GW210124A:1:1112:22270:22946	DEL_amplicon	99.237	131	1	0	100	230	145	275	2.05e-67	237	G11R1_R1_	G11R1_
M02330:542:GW210124A:1:1112:20257:23180	DEL_amplicon	96.787	249	8	0	1	249	1	249	2.44e-121	416	G11R1_R1_	G11R1_
M02330:542:GW210124A:1:1112:21675:23196	DEL_amplicon	96.4	250	9	0	1	250	275	26	3.17e-120	412	G11R1_R1_	G11R1_
M02330:542:GW210124A:1:1112:8089:23215	DEL_amplicon	96.8	250	8	0	1	250	275	26	6.82e-122	418	G11R1_R1_	G11R1_
M02330:542:GW210124A:1:1112:12060:23361	DEL_amplicon	96.8	250	8	0	1	250	275	26	6.82e-122	418	G11R1_R1_	G11R1_
M02330:542:GW210124A:1:1112:24366:23656	DEL_amplicon	96.8	250	8	0	1	250	275	26	6.82e-122	418	G11R1_R1_	G11R1_
M02330:542:GW210124A:1:1112:22095:23983	DEL_amplicon	96	250	10	0	1	250	275	26	1.48e-118	407	G11R1_R1_	G11R1_
M02330:542:GW210124A:1:1112:12716:24037	DEL_amplicon	96.8	250	8	0	1	250	275	26	6.82e-122	418	G11R1_R1_	G11R1_
M02330:542:GW210124A:1:1112:17729:24249	DEL_amplicon	96.8	250	8	0	1	250	275	26	6.82e-122	418	G11R1_R1_	G11R1_
M02330:542:GW210124A:1:1112:13359:24382	DEL_amplicon	96.8	250	8	0	1	250	275	26	6.82e-122	418	G11R1_R1_	G11R1_
M02330:542:GW210124A:1:1112:19223:24511	DEL_amplicon	96.787	249	8	0	1	249	1	249	2.44e-121	416	G11R1_R1_	G11R1_
M02330:542:GW210124A:1:1112:5655:24534	DEL_amplicon	96.787	249	8	0	1	249	1	249	2.44e-121	416	G11R1_R1_	G11R1_
M02330:542:GW210124A:1:1112:13603:24570	DEL_amplicon	96.8	250	8	0	1	250	275	26	6.82e-122	418	G11R1_R1_	G11R1_
M02330:542:GW210124A:1:1112:15705:24585	DEL_amplicon	97.189	249	7	0	1	249	1	249	5.25e-123	422	G11R1_R1_	G11R1_
M02330:542:GW210124A:1:1112:9101:24690	DEL_amplicon	96.8	250	8	0	1	250	275	26	6.82e-122	418	G11R1_R1_	G11R1_
M02330:542:GW210124A:1:1112:24354:25048	DEL_amplicon	96.8	250	8	0	1	250	275	26	6.82e-122	418	G11R1_R1_	G11R1_
M02330:542:GW210124A:1:1112:6407:25463	DEL_amplicon	96.4	250	9	0	1	250	275	26	3.17e-120	412	G11R1_R1_	G11R1_
M02330:542:GW210124A:1:1112:9078:25678	DEL_amplicon	96.787	249	8	0	1	249	1	249	2.44e-121	416	G11R1_R1_	G11R1_
M02330:542:GW210124A:1:1112:19725:25747	DEL_amplicon	96.386	249	9	0	1	249	1	249	1.14e-119	411	G11R1_R1_	G11R1_
M02330:542:GW210124A:1:1112:23090:25793	DEL_amplicon	96.787	249	8	0	1	249	1	249	2.44e-121	416	G11R1_R1_	G11R1_
M02330:542:GW210124A:1:1112:14294:25906	DEL_amplicon	96.787	249	8	0	1	249	1	249	2.44e-121	416	G11R1_R1_	G11R1_
M02330:542:GW210124A:1:1112:12014:26178	DEL_amplicon	96.8	250	8	0	1	250	275	26	6.82e-122	418	G11R1_R1_	G11R1_
M02330:542:GW210124A:1:1112:15000:26296	DEL_amplicon	96.386	249	9	0	1	249	1	249	1.14e-119	411	G11R1_R1_	G11R1_
M02330:542:GW210124A:1:1112:21644:26516	DEL_amplicon	99.219	128	1	0	1	128	272	145	9.49e-66	231	G11R1_R1_	G11R1_
M02330:542:GW210124A:1:1112:9437:27197	DEL_amplicon	96.386	249	9	0	1	249	1	249	1.14e-119	411	G11R1_R1_	G11R1_
M02330:542:GW210124A:1:1112:10033:27222	DEL_amplicon	99.237	131	1	0	100	230	145	275	2.05e-67	237	G11R1_R1_	G11R1_
M02330:542:GW210124A:1:1112:22611:27259	DEL_amplicon	96.8	250	8	0	1	250	275	26	6.82e-122	418	G11R1_R1_	G11R1_
M02330:542:GW210124A:1:1112:11100:27374	DEL_amplicon	96.4	250	9	0	1	250	275	26	3.17e-120	412	G11R1_R1_	G11R1_
M02330:542:GW210124A:1:1112:17549:27517	DEL_amplicon	96.386	249	9	0	1	249	1	249	1.14e-119	411	G11R1_R1_	G11R1_
M02330:542:GW210124A:1:1112:11024:27586	DEL_amplicon	96.787	249	8	0	1	249	1	249	2.44e-121	416	G11R1_R1_	G11R1_
M02330:542:GW210124A:1:1112:16848:27672	DEL_amplicon	96.386	249	9	0	1	249	1	249	1.14e-119	411	G11R1_R1_	G11R1_
M02330:542:GW210124A:1:1112:16474:27725	DEL_amplicon	96.8	250	8	0	1	250	274	25	6.82e-122	418	G11R1_R1_	G11R1_
M02330:542:GW210124A:1:1112:17139:28252	DEL_amplicon	99.259	135	1	0	1	135	1	135	1.21e-69	244	G11R1_R1_	G11R1_
M02330:542:GW210124A:1:1112:16680:28388	DEL_amplicon	96.4	250	9	0	1	250	275	26	3.17e-120	412	G11R1_R1_	G11R1_
M02330:542:GW210124A:1:1112:20157:28437	DEL_amplicon	96.787	249	8	0	1	249	1	249	2.44e-121	416	G11R1_R1_	G11R1_
M02330:542:GW210124A:1:1109:14105:2082	DEL_amplicon	96.787	249	8	0	1	249	1	249	2.44e-121	416	G11R1_R1_	G11R1_
M02330:542:GW210124A:1:1109:15390:2098	DEL_amplicon	96.787	249	8	0	1	249	1	249	2.44e-121	416	G11R1_R1_	G11R1_
M02330:542:GW210124A:1:1109:15441:3219	DEL_amplicon	96.4	250	9	0	1	250	274	25	3.17e-120	412	G11R1_R1_	G11R1_
M02330:542:GW210124A:1:1109:21850:3270	DEL_amplicon	96.8	250	8	0	1	250	275	26	6.82e-122	418	G11R1_R1_	G11R1_
M02330:542:GW210124A:1:1109:15545:3370	DEL_amplicon	96.787	249	8	0	1	249	1	249	2.44e-121	416	G11R1_R1_	G11R1_
M02330:542:GW210124A:1:1109:10481:3466	DEL_amplicon	96.8	250	8	0	1	250	274	25	6.82e-122	418	G11R1_R1_	G11R1_
M02330:542:GW210124A:1:1109:19695:3762	DEL_amplicon	96.787	249	8	0	1	249	1	249	2.44e-121	416	G11R1_R1_	G11R1_
M02330:542:GW210124A:1:1109:15482:3924	DEL_amplicon	96.787	249	8	0	1	249	1	249	2.44e-121	416	G11R1_R1_	G11R1_
M02330:542:GW210124A:1:1109:20492:4559	DEL_amplicon	96.8	250	8	0	1	250	275	26	6.82e-122	418	G11R1_R1_	G11R1_
M02330:542:GW210124A:1:1109:23577:4909	DEL_amplicon	96.8	250	8	0	1	250	275	26	6.82e-122	418	G11R1_R1_	G11R1_
M02330:542:GW210124A:1:1109:22286:5028	DEL_amplicon	94.709	189	10	0	57	245	189	1	1.17e-84	294	G11R1_R1_	G11R1_
M02330:542:GW210124A:1:1109:12966:5074	DEL_amplicon	96.4	250	9	0	1	250	275	26	3.17e-120	412	G11R1_R1_	G11R1_
M02330:542:GW210124A:1:1109:14149:5323	DEL_amplicon	96.8	250	8	0	1	250	275	26	6.82e-122	418	G11R1_R1_	G11R1_
M02330:542:GW210124A:1:1109:15695:5808	DEL_amplicon	96.787	249	8	0	1	249	1	249	2.44e-121	416	G11R1_R1_	G11R1_
M02330:542:GW210124A:1:1109:19352:6010	DEL_amplicon	96.4	250	9	0	1	250	275	26	3.17e-120	412	G11R1_R1_	G11R1_
M02330:542:GW210124A:1:1109:26366:6286	DEL_amplicon	96.8	250	8	0	1	250	275	26	6.82e-122	418	G11R1_R1_	G11R1_
M02330:542:GW210124A:1:1109:11297:6338	DEL_amplicon	96.787	249	8	0	1	249	1	249	2.44e-121	416	G11R1_R1_	G11R1_
M02330:542:GW210124A:1:1109:7221:6424	DEL_amplicon	96.787	249	8	0	1	249	1	249	2.44e-121	416	G11R1_R1_	G11R1_
M02330:542:GW210124A:1:1109:20049:6461	DEL_amplicon	96.8	250	8	0	1	250	275	26	6.82e-122	418	G11R1_R1_	G11R1_
M02330:542:GW210124A:1:1109:22237:6494	DEL_amplicon	96.787	249	8	0	1	249	1	249	2.44e-121	416	G11R1_R1_	G11R1_
M02330:542:GW210124A:1:1109:11374:6706	DEL_amplicon	96.4	250	9	0	1	250	275	26	3.17e-120	412	G11R1_R1_	G11R1_
M02330:542:GW210124A:1:1109:5800:6721	DEL_amplicon	96.8	250	8	0	1	250	275	26	6.82e-122	418	G11R1_R1_	G11R1_
M02330:542:GW210124A:1:1109:25072:6733	DEL_amplicon	96.787	249	8	0	1	249	1	249	2.44e-121	416	G11R1_R1_	G11R1_
M02330:542:GW210124A:1:1109:10004:6825	DEL_amplicon	96.8	250	8	0	1	250	275	26	6.82e-122	418	G11R1_R1_	G11R1_
M02330:542:GW210124A:1:1109:20669:7122	DEL_amplicon	96.787	249	8	0	1	249	1	249	2.44e-121	416	G11R1_R1_	G11R1_
M02330:542:GW210124A:1:1109:16191:7128	DEL_amplicon	96.8	250	8	0	1	250	275	26	6.82e-122	418	G11R1_R1_	G11R1_
M02330:542:GW210124A:1:1109:25105:7151	DEL_amplicon	96.4	250	9	0	1	250	275	26	3.17e-120	412	G11R1_R1_	G11R1_
M02330:542:GW210124A:1:1109:14223:7324	DEL_amplicon	96.386	249	9	0	1	249	1	249	1.14e-119	411	G11R1_R1_	G11R1_
M02330:542:GW210124A:1:1109:24668:7333	DEL_amplicon	96.787	249	8	0	1	249	1	249	2.44e-121	416	G11R1_R1_	G11R1_
M02330:542:GW210124A:1:1109:4242:7475	DEL_amplicon	96	250	10	0	1	250	275	26	1.48e-118	407	G11R1_R1_	G11R1_
M02330:542:GW210124A:1:1109:22596:7738	DEL_amplicon	100	100	0	0	151	250	103	4	7.53e-52	185	G11R1_R1_	G11R1_
M02330:542:GW210124A:1:1109:22596:7738	DEL_amplicon	98.214	56	1	0	100	155	145	200	1.01e-25	99	G11R1_R1_	G11R1_
M02330:542:GW210124A:1:1109:6694:7894	DEL_amplicon	96.4	250	9	0	1	250	274	25	3.17e-120	412	G11R1_R1_	G11R1_
M02330:542:GW210124A:1:1109:25564:7953	DEL_amplicon	96.8	250	8	0	1	250	275	26	6.82e-122	418	G11R1_R1_	G11R1_
M02330:542:GW210124A:1:1109:8697:7957	DEL_amplicon	96.8	250	8	0	1	250	275	26	6.82e-122	418	G11R1_R1_	G11R1_
M02330:542:GW210124A:1:1109:11211:8292	DEL_amplicon	96.787	249	8	0	1	249	1	249	2.44e-121	416	G11R1_R1_	G11R1_
M02330:542:GW210124A:1:1109:8823:8381	DEL_amplicon	96.787	249	8	0	1	249	1	249	2.44e-121	416	G11R1_R1_	G11R1_
M02330:542:GW210124A:1:1109:9003:8431	DEL_amplicon	96.386	249	9	0	1	249	1	249	1.14e-119	411	G11R1_R1_	G11R1_
M02330:542:GW210124A:1:1109:7535:8452	DEL_amplicon	96.787	249	8	0	1	249	1	249	2.44e-121	416	G11R1_R1_	G11R1_
M02330:542:GW210124A:1:1109:27255:8535	DEL_amplicon	96.8	250	8	0	1	250	274	25	6.82e-122	418	G11R1_R1_	G11R1_
M02330:542:GW210124A:1:1109:20549:8749	DEL_amplicon	99.237	131	1	0	100	230	145	275	2.05e-67	237	G11R1_R1_	G11R1_
M02330:542:GW210124A:1:1109:24228:8958	DEL_amplicon	96.8	250	8	0	1	250	275	26	6.82e-122	418	G11R1_R1_	G11R1_
M02330:542:GW210124A:1:1109:8801:9099	DEL_amplicon	96.386	249	9	0	1	249	1	249	1.14e-119	411	G11R1_R1_	G11R1_
M02330:542:GW210124A:1:1109:3320:9113	DEL_amplicon	99.231	130	1	0	1	130	274	145	7.37e-67	235	G11R1_R1_	G11R1_
M02330:542:GW210124A:1:1109:27921:9141	DEL_amplicon	96.787	249	8	0	1	249	1	249	2.44e-121	416	G11R1_R1_	G11R1_
M02330:542:GW210124A:1:1109:3399:9143	DEL_amplicon	99.225	129	1	0	100	228	145	273	2.65e-66	233	G11R1_R1_	G11R1_
M02330:542:GW210124A:1:1109:25854:9145	DEL_amplicon	95.582	249	11	0	1	249	1	249	2.46e-116	399	G11R1_R1_	G11R1_
M02330:542:GW210124A:1:1109:18561:9217	DEL_amplicon	96.787	249	8	0	1	249	1	249	2.44e-121	416	G11R1_R1_	G11R1_
M02330:542:GW210124A:1:1109:22711:9261	DEL_amplicon	96.787	249	8	0	1	249	1	249	2.44e-121	416	G11R1_R1_	G11R1_
M02330:542:GW210124A:1:1109:14592:9330	DEL_amplicon	96.8	250	8	0	1	250	275	26	6.82e-122	418	G11R1_R1_	G11R1_
M02330:542:GW210124A:1:1109:15013:9335	DEL_amplicon	96.787	249	8	0	1	249	1	249	2.44e-121	416	G11R1_R1_	G11R1_
M02330:542:GW210124A:1:1109:16392:9520	DEL_amplicon	96.386	249	9	0	1	249	1	249	1.14e-119	411	G11R1_R1_	G11R1_
M02330:542:GW210124A:1:1109:16185:9556	DEL_amplicon	96.4	250	9	0	1	250	275	26	3.17e-120	412	G11R1_R1_	G11R1_
M02330:542:GW210124A:1:1109:4848:9561	DEL_amplicon	96.4	250	9	0	1	250	274	25	3.17e-120	412	G11R1_R1_	G11R1_
M02330:542:GW210124A:1:1109:21823:9674	DEL_amplicon	96.4	250	9	0	1	250	275	26	3.17e-120	412	G11R1_R1_	G11R1_
M02330:542:GW210124A:1:1109:15621:9680	DEL_amplicon	99.01	101	1	0	150	250	145	245	9.73e-51	182	G11R1_R1_	G11R1_
M02330:542:GW210124A:1:1109:3358:9888	DEL_amplicon	99.237	131	1	0	100	230	145	275	2.05e-67	237	G11R1_R1_	G11R1_
M02330:542:GW210124A:1:1109:8302:9923	DEL_amplicon	96.8	250	8	0	1	250	275	26	6.82e-122	418	G11R1_R1_	G11R1_
M02330:542:GW210124A:1:1109:26087:10078	DEL_amplicon	95.6	250	11	0	1	250	275	26	6.86e-117	401	G11R1_R1_	G11R1_
M02330:542:GW210124A:1:1109:22628:10188	DEL_amplicon	96.8	250	8	0	1	250	275	26	6.82e-122	418	G11R1_R1_	G11R1_
M02330:542:GW210124A:1:1109:6798:10296	DEL_amplicon	96.8	250	8	0	1	250	275	26	6.82e-122	418	G11R1_R1_	G11R1_
M02330:542:GW210124A:1:1109:17359:10296	DEL_amplicon	96.386	249	9	0	1	249	1	249	1.14e-119	411	G11R1_R1_	G11R1_
M02330:542:GW210124A:1:1109:12207:10309	DEL_amplicon	96.787	249	8	0	1	249	1	249	2.44e-121	416	G11R1_R1_	G11R1_
M02330:542:GW210124A:1:1109:12920:10452	DEL_amplicon	96.386	249	9	0	1	249	1	249	1.14e-119	411	G11R1_R1_	G11R1_
M02330:542:GW210124A:1:1109:2605:10549	DEL_amplicon	98.473	131	2	0	100	230	145	275	9.53e-66	231	G11R1_R1_	G11R1_
M02330:542:GW210124A:1:1109:24971:10551	DEL_amplicon	96.8	250	8	0	1	250	274	25	6.82e-122	418	G11R1_R1_	G11R1_
M02330:542:GW210124A:1:1109:16089:10552	DEL_amplicon	96.787	249	8	0	1	249	1	249	2.44e-121	416	G11R1_R1_	G11R1_
M02330:542:GW210124A:1:1109:10898:10575	DEL_amplicon	96.787	249	8	0	1	249	1	249	2.44e-121	416	G11R1_R1_	G11R1_
M02330:542:GW210124A:1:1109:4348:10652	DEL_amplicon	96.4	250	9	0	1	250	275	26	3.17e-120	412	G11R1_R1_	G11R1_
M02330:542:GW210124A:1:1109:28623:10932	DEL_amplicon	96.4	250	9	0	1	250	275	26	3.17e-120	412	G11R1_R1_	G11R1_
M02330:542:GW210124A:1:1109:25029:10953	DEL_amplicon	98.473	131	2	0	1	131	275	145	9.45e-66	231	G11R1_R1_	G11R1_
M02330:542:GW210124A:1:1109:25596:10977	DEL_amplicon	99.237	131	1	0	99	229	145	275	2.05e-67	237	G11R1_R1_	G11R1_
M02330:542:GW210124A:1:1109:15856:10992	DEL_amplicon	96.016	251	9	1	1	250	1	251	1.48e-118	407	G11R1_R1_	G11R1_
M02330:542:GW210124A:1:1109:28379:11011	DEL_amplicon	96.8	250	8	0	1	250	275	26	6.82e-122	418	G11R1_R1_	G11R1_
M02330:542:GW210124A:1:1109:14912:11375	DEL_amplicon	96	250	10	0	1	250	274	25	1.48e-118	407	G11R1_R1_	G11R1_
M02330:542:GW210124A:1:1109:9880:11452	DEL_amplicon	96.8	250	8	0	1	250	275	26	6.82e-122	418	G11R1_R1_	G11R1_
M02330:542:GW210124A:1:1109:3128:11522	DEL_amplicon	96.386	249	9	0	1	249	1	249	1.14e-119	411	G11R1_R1_	G11R1_
M02330:542:GW210124A:1:1109:9712:11525	DEL_amplicon	96.386	249	9	0	1	249	1	249	1.14e-119	411	G11R1_R1_	G11R1_
M02330:542:GW210124A:1:1109:15085:11568	DEL_amplicon	96.414	251	8	1	1	250	274	24	3.17e-120	412	G11R1_R1_	G11R1_
M02330:542:GW210124A:1:1109:8700:11779	DEL_amplicon	96.787	249	8	0	1	249	1	249	2.44e-121	416	G11R1_R1_	G11R1_
M02330:542:GW210124A:1:1109:4034:11802	DEL_amplicon	96.8	250	8	0	1	250	275	26	6.82e-122	418	G11R1_R1_	G11R1_
M02330:542:GW210124A:1:1109:15959:11830	DEL_amplicon	96.8	250	8	0	1	250	275	26	6.82e-122	418	G11R1_R1_	G11R1_
M02330:542:GW210124A:1:1109:19815:11840	DEL_amplicon	96.016	251	9	1	1	250	1	251	1.48e-118	407	G11R1_R1_	G11R1_
M02330:542:GW210124A:1:1109:6350:11902	DEL_amplicon	96.8	250	8	0	1	250	275	26	6.82e-122	418	G11R1_R1_	G11R1_
M02330:542:GW210124A:1:1109:2809:11909	DEL_amplicon	96	250	10	0	1	250	275	26	1.48e-118	407	G11R1_R1_	G11R1_
M02330:542:GW210124A:1:1109:25199:12059	DEL_amplicon	96.787	249	8	0	1	249	1	249	2.44e-121	416	G11R1_R1_	G11R1_
M02330:542:GW210124A:1:1109:24070:12084	DEL_amplicon	96.8	250	8	0	1	250	274	25	6.82e-122	418	G11R1_R1_	G11R1_
M02330:542:GW210124A:1:1109:14104:12185	DEL_amplicon	96.8	250	8	0	1	250	274	25	6.82e-122	418	G11R1_R1_	G11R1_
M02330:542:GW210124A:1:1109:16108:12227	DEL_amplicon	96.8	250	8	0	1	250	275	26	6.82e-122	418	G11R1_R1_	G11R1_
M02330:542:GW210124A:1:1109:19619:12266	DEL_amplicon	96.8	250	8	0	1	250	275	26	6.82e-122	418	G11R1_R1_	G11R1_
M02330:542:GW210124A:1:1109:12068:12685	DEL_amplicon	99.237	131	1	0	1	131	275	145	2.05e-67	237	G11R1_R1_	G11R1_
M02330:542:GW210124A:1:1109:12562:12693	DEL_amplicon	96.4	250	9	0	1	250	274	25	3.17e-120	412	G11R1_R1_	G11R1_
M02330:542:GW210124A:1:1109:5687:12718	DEL_amplicon	96.8	250	8	0	1	250	275	26	6.82e-122	418	G11R1_R1_	G11R1_
M02330:542:GW210124A:1:1109:23728:12874	DEL_amplicon	96.787	249	8	0	1	249	1	249	2.44e-121	416	G11R1_R1_	G11R1_
M02330:542:GW210124A:1:1109:22242:12874	DEL_amplicon	96.787	249	8	0	1	249	1	249	2.44e-121	416	G11R1_R1_	G11R1_
M02330:542:GW210124A:1:1109:22145:13100	DEL_amplicon	99.237	131	1	0	100	230	145	275	2.05e-67	237	G11R1_R1_	G11R1_
M02330:542:GW210124A:1:1109:15309:13300	DEL_amplicon	96.8	250	8	0	1	250	275	26	6.82e-122	418	G11R1_R1_	G11R1_
M02330:542:GW210124A:1:1109:28183:13456	DEL_amplicon	96.787	249	8	0	1	249	1	249	2.44e-121	416	G11R1_R1_	G11R1_
M02330:542:GW210124A:1:1109:19154:13789	DEL_amplicon	96.8	250	8	0	1	250	275	26	6.82e-122	418	G11R1_R1_	G11R1_
M02330:542:GW210124A:1:1109:20435:13821	DEL_amplicon	96.787	249	8	0	1	249	1	249	2.44e-121	416	G11R1_R1_	G11R1_
M02330:542:GW210124A:1:1109:22352:14004	DEL_amplicon	96.787	249	8	0	1	249	1	249	2.44e-121	416	G11R1_R1_	G11R1_
M02330:542:GW210124A:1:1109:3554:14066	DEL_amplicon	96.787	249	8	0	1	249	1	249	2.44e-121	416	G11R1_R1_	G11R1_
M02330:542:GW210124A:1:1109:22467:14235	DEL_amplicon	100	135	0	0	99	233	135	1	2.46e-71	250	G11R1_R1_	G11R1_
M02330:542:GW210124A:1:1109:4674:14302	DEL_amplicon	96.386	249	9	0	1	249	1	249	1.14e-119	411	G11R1_R1_	G11R1_
M02330:542:GW210124A:1:1109:24500:14429	DEL_amplicon	96.787	249	8	0	1	249	1	249	2.44e-121	416	G11R1_R1_	G11R1_
M02330:542:GW210124A:1:1109:5705:14769	DEL_amplicon	96.8	250	8	0	1	250	275	26	6.82e-122	418	G11R1_R1_	G11R1_
M02330:542:GW210124A:1:1109:25352:14827	DEL_amplicon	96.787	249	8	0	1	249	1	249	2.44e-121	416	G11R1_R1_	G11R1_
M02330:542:GW210124A:1:1109:10789:14869	DEL_amplicon	96.787	249	8	0	1	249	1	249	2.44e-121	416	G11R1_R1_	G11R1_
M02330:542:GW210124A:1:1109:12948:15162	DEL_amplicon	96	250	10	0	1	250	274	25	1.48e-118	407	G11R1_R1_	G11R1_
M02330:542:GW210124A:1:1109:20336:15215	DEL_amplicon	96.787	249	8	0	1	249	1	249	2.44e-121	416	G11R1_R1_	G11R1_
M02330:542:GW210124A:1:1109:10291:15398	DEL_amplicon	96.8	250	8	0	1	250	275	26	6.82e-122	418	G11R1_R1_	G11R1_
M02330:542:GW210124A:1:1109:29148:15409	DEL_amplicon	96.748	246	8	0	1	246	1	246	1.14e-119	411	G11R1_R1_	G11R1_
M02330:542:GW210124A:1:1109:18379:15550	DEL_amplicon	96.787	249	8	0	1	249	1	249	2.44e-121	416	G11R1_R1_	G11R1_
M02330:542:GW210124A:1:1109:29009:15695	DEL_amplicon	96.4	250	9	0	1	250	275	26	3.17e-120	412	G11R1_R1_	G11R1_
M02330:542:GW210124A:1:1109:28270:15704	DEL_amplicon	96.8	250	8	0	1	250	275	26	6.82e-122	418	G11R1_R1_	G11R1_
M02330:542:GW210124A:1:1109:25926:15869	DEL_amplicon	96.8	250	8	0	1	250	275	26	6.82e-122	418	G11R1_R1_	G11R1_
M02330:542:GW210124A:1:1109:9364:16006	DEL_amplicon	96.8	250	8	0	1	250	275	26	6.82e-122	418	G11R1_R1_	G11R1_
M02330:542:GW210124A:1:1109:7269:16029	DEL_amplicon	96.8	250	8	0	1	250	275	26	6.82e-122	418	G11R1_R1_	G11R1_
M02330:542:GW210124A:1:1109:6330:16074	DEL_amplicon	96.787	249	8	0	1	249	1	249	2.44e-121	416	G11R1_R1_	G11R1_
M02330:542:GW210124A:1:1109:19596:16123	DEL_amplicon	96.787	249	8	0	1	249	1	249	2.44e-121	416	G11R1_R1_	G11R1_
M02330:542:GW210124A:1:1109:18949:16310	DEL_amplicon	96.8	250	8	0	1	250	275	26	6.82e-122	418	G11R1_R1_	G11R1_
M02330:542:GW210124A:1:1109:23724:16406	DEL_amplicon	96.8	250	8	0	1	250	275	26	6.82e-122	418	G11R1_R1_	G11R1_
M02330:542:GW210124A:1:1109:5312:16733	DEL_amplicon	95.984	249	10	0	1	249	1	249	5.28e-118	405	G11R1_R1_	G11R1_
M02330:542:GW210124A:1:1109:27501:16769	DEL_amplicon	96.787	249	8	0	1	249	1	249	2.44e-121	416	G11R1_R1_	G11R1_
M02330:542:GW210124A:1:1109:15460:17057	DEL_amplicon	96.8	250	8	0	1	250	275	26	6.82e-122	418	G11R1_R1_	G11R1_
M02330:542:GW210124A:1:1109:24305:17094	DEL_amplicon	96.4	250	9	0	1	250	275	26	3.17e-120	412	G11R1_R1_	G11R1_
M02330:542:GW210124A:1:1109:28068:17141	DEL_amplicon	96.4	250	9	0	1	250	275	26	3.17e-120	412	G11R1_R1_	G11R1_
M02330:542:GW210124A:1:1109:16099:17216	DEL_amplicon	96.4	250	9	0	1	250	267	18	3.17e-120	412	G11R1_R1_	G11R1_
M02330:542:GW210124A:1:1109:4794:17232	DEL_amplicon	96	250	10	0	1	250	275	26	1.48e-118	407	G11R1_R1_	G11R1_
M02330:542:GW210124A:1:1109:17681:17675	DEL_amplicon	96.787	249	8	0	1	249	1	249	2.44e-121	416	G11R1_R1_	G11R1_
M02330:542:GW210124A:1:1109:17536:17698	DEL_amplicon	96.787	249	8	0	1	249	1	249	2.44e-121	416	G11R1_R1_	G11R1_
M02330:542:GW210124A:1:1109:13574:17804	DEL_amplicon	96.8	250	8	0	1	250	275	26	6.82e-122	418	G11R1_R1_	G11R1_
M02330:542:GW210124A:1:1109:22534:17817	DEL_amplicon	96.386	249	9	0	1	249	1	249	1.14e-119	411	G11R1_R1_	G11R1_
M02330:542:GW210124A:1:1109:26942:17992	DEL_amplicon	99.237	131	1	0	100	230	145	275	2.05e-67	237	G11R1_R1_	G11R1_
M02330:542:GW210124A:1:1109:2584:18073	DEL_amplicon	96.386	249	9	0	1	249	1	249	1.14e-119	411	G11R1_R1_	G11R1_
M02330:542:GW210124A:1:1109:25246:18475	DEL_amplicon	96.787	249	8	0	1	249	1	249	2.44e-121	416	G11R1_R1_	G11R1_
M02330:542:GW210124A:1:1109:4241:18568	DEL_amplicon	96.8	250	8	0	1	250	274	25	6.82e-122	418	G11R1_R1_	G11R1_
M02330:542:GW210124A:1:1109:5506:18685	DEL_amplicon	96.8	250	8	0	1	250	275	26	6.82e-122	418	G11R1_R1_	G11R1_
M02330:542:GW210124A:1:1109:21418:18728	DEL_amplicon	96.787	249	8	0	1	249	1	249	2.44e-121	416	G11R1_R1_	G11R1_
M02330:542:GW210124A:1:1109:27689:18738	DEL_amplicon	96.787	249	8	0	1	249	1	249	2.44e-121	416	G11R1_R1_	G11R1_
M02330:542:GW210124A:1:1109:12873:18811	DEL_amplicon	96.787	249	8	0	1	249	1	249	2.44e-121	416	G11R1_R1_	G11R1_
M02330:542:GW210124A:1:1109:14915:18834	DEL_amplicon	96.787	249	8	0	1	249	1	249	2.44e-121	416	G11R1_R1_	G11R1_
M02330:542:GW210124A:1:1109:26298:18951	DEL_amplicon	96	250	10	0	1	250	275	26	1.48e-118	407	G11R1_R1_	G11R1_
M02330:542:GW210124A:1:1109:24069:19000	DEL_amplicon	96.386	249	9	0	1	249	1	249	1.14e-119	411	G11R1_R1_	G11R1_
M02330:542:GW210124A:1:1109:4202:19194	DEL_amplicon	96.8	250	8	0	1	250	275	26	6.82e-122	418	G11R1_R1_	G11R1_
M02330:542:GW210124A:1:1109:19115:19323	DEL_amplicon	96.8	250	8	0	1	250	275	26	6.82e-122	418	G11R1_R1_	G11R1_
M02330:542:GW210124A:1:1109:19050:19353	DEL_amplicon	96.787	249	8	0	1	249	1	249	2.44e-121	416	G11R1_R1_	G11R1_
M02330:542:GW210124A:1:1109:18322:19411	DEL_amplicon	99.259	135	1	0	99	233	135	1	1.15e-69	244	G11R1_R1_	G11R1_
M02330:542:GW210124A:1:1109:6054:19532	DEL_amplicon	99.237	131	1	0	1	131	275	145	2.05e-67	237	G11R1_R1_	G11R1_
M02330:542:GW210124A:1:1109:10119:19604	DEL_amplicon	96.4	250	9	0	1	250	275	26	3.17e-120	412	G11R1_R1_	G11R1_
M02330:542:GW210124A:1:1109:12326:19701	DEL_amplicon	96.787	249	8	0	1	249	1	249	2.44e-121	416	G11R1_R1_	G11R1_
M02330:542:GW210124A:1:1109:19578:19869	DEL_amplicon	96.386	249	9	0	1	249	1	249	1.14e-119	411	G11R1_R1_	G11R1_
M02330:542:GW210124A:1:1109:21834:19969	DEL_amplicon	96.4	250	9	0	1	250	275	26	3.17e-120	412	G11R1_R1_	G11R1_
M02330:542:GW210124A:1:1109:28151:19986	DEL_amplicon	96.4	250	9	0	1	250	275	26	3.17e-120	412	G11R1_R1_	G11R1_
M02330:542:GW210124A:1:1109:15219:20086	DEL_amplicon	96.787	249	8	0	1	249	1	249	2.44e-121	416	G11R1_R1_	G11R1_
M02330:542:GW210124A:1:1109:24894:20088	DEL_amplicon	96.4	250	9	0	1	250	275	26	3.17e-120	412	G11R1_R1_	G11R1_
M02330:542:GW210124A:1:1109:24639:20190	DEL_amplicon	96.4	250	9	0	1	250	274	25	3.17e-120	412	G11R1_R1_	G11R1_
M02330:542:GW210124A:1:1109:13694:20561	DEL_amplicon	96.787	249	8	0	1	249	272	24	2.44e-121	416	G11R1_R1_	G11R1_
M02330:542:GW210124A:1:1109:25429:20770	DEL_amplicon	96	250	9	1	1	249	1	250	5.28e-118	405	G11R1_R1_	G11R1_
M02330:542:GW210124A:1:1109:18260:20778	DEL_amplicon	98.473	131	2	0	100	230	145	275	9.53e-66	231	G11R1_R1_	G11R1_
M02330:542:GW210124A:1:1109:23592:20856	DEL_amplicon	96.787	249	8	0	1	249	1	249	2.44e-121	416	G11R1_R1_	G11R1_
M02330:542:GW210124A:1:1109:6572:20863	DEL_amplicon	96.787	249	8	0	1	249	1	249	2.44e-121	416	G11R1_R1_	G11R1_
M02330:542:GW210124A:1:1109:7865:20929	DEL_amplicon	96.787	249	8	0	1	249	1	249	2.44e-121	416	G11R1_R1_	G11R1_
M02330:542:GW210124A:1:1109:27977:20968	DEL_amplicon	96.8	250	8	0	1	250	274	25	6.82e-122	418	G11R1_R1_	G11R1_
M02330:542:GW210124A:1:1109:10205:21079	DEL_amplicon	96.386	249	9	0	1	249	1	249	1.14e-119	411	G11R1_R1_	G11R1_
M02330:542:GW210124A:1:1109:6056:21131	DEL_amplicon	96.4	250	9	0	1	250	274	25	3.17e-120	412	G11R1_R1_	G11R1_
M02330:542:GW210124A:1:1109:22043:21220	DEL_amplicon	96.4	250	9	0	1	250	275	26	3.17e-120	412	G11R1_R1_	G11R1_
M02330:542:GW210124A:1:1109:18874:21309	DEL_amplicon	96.8	250	8	0	1	250	274	25	6.82e-122	418	G11R1_R1_	G11R1_
M02330:542:GW210124A:1:1109:22035:21386	DEL_amplicon	96.8	250	8	0	1	250	275	26	6.82e-122	418	G11R1_R1_	G11R1_
M02330:542:GW210124A:1:1109:28148:21430	DEL_amplicon	96.787	249	8	0	1	249	1	249	2.44e-121	416	G11R1_R1_	G11R1_
M02330:542:GW210124A:1:1109:24936:21443	DEL_amplicon	96.4	250	9	0	1	250	275	26	3.17e-120	412	G11R1_R1_	G11R1_
M02330:542:GW210124A:1:1109:26248:21474	DEL_amplicon	96.8	250	8	0	1	250	275	26	6.82e-122	418	G11R1_R1_	G11R1_
M02330:542:GW210124A:1:1109:7944:21610	DEL_amplicon	96.386	249	9	0	1	249	1	249	1.14e-119	411	G11R1_R1_	G11R1_
M02330:542:GW210124A:1:1109:25467:21971	DEL_amplicon	99.237	131	1	0	100	230	145	275	2.04e-67	237	G11R1_R1_	G11R1_
M02330:542:GW210124A:1:1109:20819:22073	DEL_amplicon	96.4	250	9	0	1	250	275	26	3.17e-120	412	G11R1_R1_	G11R1_
M02330:542:GW210124A:1:1109:27110:22202	DEL_amplicon	96.4	250	9	0	1	250	275	26	3.17e-120	412	G11R1_R1_	G11R1_
M02330:542:GW210124A:1:1109:7751:22551	DEL_amplicon	96.8	250	8	0	1	250	275	26	6.82e-122	418	G11R1_R1_	G11R1_
M02330:542:GW210124A:1:1109:19529:23115	DEL_amplicon	96.787	249	8	0	1	249	1	249	2.44e-121	416	G11R1_R1_	G11R1_
M02330:542:GW210124A:1:1109:11030:23553	DEL_amplicon	96.4	250	9	0	1	250	275	26	3.17e-120	412	G11R1_R1_	G11R1_
M02330:542:GW210124A:1:1109:18407:23683	DEL_amplicon	96.787	249	8	0	1	249	1	249	2.44e-121	416	G11R1_R1_	G11R1_
M02330:542:GW210124A:1:1109:12666:23765	DEL_amplicon	96	250	10	0	1	250	275	26	1.48e-118	407	G11R1_R1_	G11R1_
M02330:542:GW210124A:1:1109:21111:23777	DEL_amplicon	96.8	250	8	0	1	250	274	25	6.82e-122	418	G11R1_R1_	G11R1_
M02330:542:GW210124A:1:1109:11209:23917	DEL_amplicon	96.8	250	8	0	1	250	275	26	6.82e-122	418	G11R1_R1_	G11R1_
M02330:542:GW210124A:1:1109:24793:24075	DEL_amplicon	96.787	249	8	0	1	249	1	249	2.44e-121	416	G11R1_R1_	G11R1_
M02330:542:GW210124A:1:1109:15983:24091	DEL_amplicon	96.787	249	8	0	1	249	1	249	2.44e-121	416	G11R1_R1_	G11R1_
M02330:542:GW210124A:1:1109:22832:24163	DEL_amplicon	96.787	249	8	0	1	249	1	249	2.44e-121	416	G11R1_R1_	G11R1_
M02330:542:GW210124A:1:1109:20892:24200	DEL_amplicon	99.237	131	1	0	100	230	145	275	2.04e-67	237	G11R1_R1_	G11R1_
M02330:542:GW210124A:1:1109:8550:24453	DEL_amplicon	96.787	249	8	0	1	249	1	249	2.44e-121	416	G11R1_R1_	G11R1_
M02330:542:GW210124A:1:1109:12488:24460	DEL_amplicon	96.4	250	9	0	1	250	275	26	3.17e-120	412	G11R1_R1_	G11R1_
M02330:542:GW210124A:1:1109:25666:24746	DEL_amplicon	96.8	250	8	0	1	250	275	26	6.82e-122	418	G11R1_R1_	G11R1_
M02330:542:GW210124A:1:1109:24071:24797	DEL_amplicon	96.787	249	8	0	1	249	1	249	2.44e-121	416	G11R1_R1_	G11R1_
M02330:542:GW210124A:1:1109:25004:24881	DEL_amplicon	96.8	250	8	0	1	250	275	26	6.82e-122	418	G11R1_R1_	G11R1_
M02330:542:GW210124A:1:1109:6655:25063	DEL_amplicon	96.8	250	8	0	1	250	275	26	6.82e-122	418	G11R1_R1_	G11R1_
M02330:542:GW210124A:1:1109:15844:25378	DEL_amplicon	96.4	250	9	0	1	250	275	26	3.17e-120	412	G11R1_R1_	G11R1_
M02330:542:GW210124A:1:1109:19737:25494	DEL_amplicon	95.935	246	10	0	3	248	7	252	2.45e-116	399	G11R1_R1_	G11R1_
M02330:542:GW210124A:1:1109:12318:25903	DEL_amplicon	95.984	249	10	0	1	249	1	249	5.28e-118	405	G11R1_R1_	G11R1_
M02330:542:GW210124A:1:1109:15270:26117	DEL_amplicon	96.787	249	8	0	1	249	1	249	2.44e-121	416	G11R1_R1_	G11R1_
M02330:542:GW210124A:1:1109:13842:26402	DEL_amplicon	96.8	250	8	0	1	250	275	26	6.82e-122	418	G11R1_R1_	G11R1_
M02330:542:GW210124A:1:1109:11121:26422	DEL_amplicon	96	250	10	0	1	250	275	26	1.48e-118	407	G11R1_R1_	G11R1_
M02330:542:GW210124A:1:1109:9541:26556	DEL_amplicon	96.4	250	9	0	1	250	274	25	3.17e-120	412	G11R1_R1_	G11R1_
M02330:542:GW210124A:1:1109:20689:26635	DEL_amplicon	96.4	250	9	0	1	250	275	26	3.17e-120	412	G11R1_R1_	G11R1_
M02330:542:GW210124A:1:1109:13663:26944	DEL_amplicon	96.4	250	9	0	1	250	275	26	3.17e-120	412	G11R1_R1_	G11R1_
M02330:542:GW210124A:1:1109:20738:27241	DEL_amplicon	96.787	249	8	0	1	249	1	249	2.44e-121	416	G11R1_R1_	G11R1_
M02330:542:GW210124A:1:1109:20612:27958	DEL_amplicon	96.4	250	9	0	1	250	274	25	3.17e-120	412	G11R1_R1_	G11R1_
M02330:542:GW210124A:1:1109:17763:28451	DEL_amplicon	96.8	250	8	0	1	250	275	26	6.82e-122	418	G11R1_R1_	G11R1_
M02330:542:GW210124A:1:1110:13467:1595	DEL_amplicon	96.787	249	8	0	1	249	1	249	2.44e-121	416	G11R1_R1_	G11R1_
M02330:542:GW210124A:1:1110:14775:1773	DEL_amplicon	96.4	250	9	0	1	250	275	26	3.17e-120	412	G11R1_R1_	G11R1_
M02330:542:GW210124A:1:1110:18432:1849	DEL_amplicon	96.386	249	9	0	1	249	1	249	1.14e-119	411	G11R1_R1_	G11R1_
M02330:542:GW210124A:1:1110:13333:2073	DEL_amplicon	96.386	249	9	0	1	249	1	249	1.14e-119	411	G11R1_R1_	G11R1_
M02330:542:GW210124A:1:1110:15373:2208	DEL_amplicon	96.787	249	8	0	1	249	1	249	2.44e-121	416	G11R1_R1_	G11R1_
M02330:542:GW210124A:1:1110:21764:2992	DEL_amplicon	96.8	250	8	0	1	250	275	26	6.82e-122	418	G11R1_R1_	G11R1_
M02330:542:GW210124A:1:1110:16522:3451	DEL_amplicon	96.8	250	8	0	1	250	275	26	6.82e-122	418	G11R1_R1_	G11R1_
M02330:542:GW210124A:1:1110:9100:3723	DEL_amplicon	96.8	250	8	0	1	250	275	26	6.82e-122	418	G11R1_R1_	G11R1_
M02330:542:GW210124A:1:1110:14685:3791	DEL_amplicon	96.386	249	9	0	1	249	1	249	1.14e-119	411	G11R1_R1_	G11R1_
M02330:542:GW210124A:1:1110:16176:4227	DEL_amplicon	96.787	249	8	0	1	249	1	249	2.44e-121	416	G11R1_R1_	G11R1_
M02330:542:GW210124A:1:1110:23328:4572	DEL_amplicon	96.8	250	8	0	1	250	275	26	6.82e-122	418	G11R1_R1_	G11R1_
M02330:542:GW210124A:1:1110:19024:4585	DEL_amplicon	96.787	249	8	0	1	249	1	249	2.44e-121	416	G11R1_R1_	G11R1_
M02330:542:GW210124A:1:1110:22302:4608	DEL_amplicon	96.787	249	8	0	1	249	1	249	2.44e-121	416	G11R1_R1_	G11R1_
M02330:542:GW210124A:1:1110:17007:4889	DEL_amplicon	96.787	249	8	0	1	249	1	249	2.44e-121	416	G11R1_R1_	G11R1_
M02330:542:GW210124A:1:1110:21988:5091	DEL_amplicon	96.8	250	8	0	1	250	274	25	6.82e-122	418	G11R1_R1_	G11R1_
M02330:542:GW210124A:1:1110:7240:5185	DEL_amplicon	96.4	250	9	0	1	250	275	26	3.17e-120	412	G11R1_R1_	G11R1_
M02330:542:GW210124A:1:1110:19651:5290	DEL_amplicon	96.8	250	8	0	1	250	275	26	6.82e-122	418	G11R1_R1_	G11R1_
M02330:542:GW210124A:1:1110:7942:5521	DEL_amplicon	96.386	249	9	0	1	249	1	249	1.14e-119	411	G11R1_R1_	G11R1_
M02330:542:GW210124A:1:1110:9944:5537	DEL_amplicon	96.787	249	8	0	1	249	1	249	2.44e-121	416	G11R1_R1_	G11R1_
M02330:542:GW210124A:1:1110:25441:5883	DEL_amplicon	96.4	250	9	0	1	250	274	25	3.17e-120	412	G11R1_R1_	G11R1_
M02330:542:GW210124A:1:1110:9507:5966	DEL_amplicon	96.787	249	8	0	1	249	1	249	2.44e-121	416	G11R1_R1_	G11R1_
M02330:542:GW210124A:1:1110:18021:6010	DEL_amplicon	96.4	250	9	0	1	250	275	26	3.17e-120	412	G11R1_R1_	G11R1_
M02330:542:GW210124A:1:1110:6415:6319	DEL_amplicon	96.8	250	8	0	1	250	275	26	6.82e-122	418	G11R1_R1_	G11R1_
M02330:542:GW210124A:1:1110:12648:6362	DEL_amplicon	96.787	249	8	0	1	249	1	249	2.44e-121	416	G11R1_R1_	G11R1_
M02330:542:GW210124A:1:1110:9943:6387	DEL_amplicon	96.4	250	9	0	1	250	275	26	3.17e-120	412	G11R1_R1_	G11R1_
M02330:542:GW210124A:1:1110:8467:6596	DEL_amplicon	96.8	250	8	0	1	250	275	26	6.82e-122	418	G11R1_R1_	G11R1_
M02330:542:GW210124A:1:1110:7418:6760	DEL_amplicon	96.787	249	8	0	1	249	1	249	2.44e-121	416	G11R1_R1_	G11R1_
M02330:542:GW210124A:1:1110:12987:6973	DEL_amplicon	96.386	249	9	0	1	249	1	249	1.14e-119	411	G11R1_R1_	G11R1_
M02330:542:GW210124A:1:1110:11887:7001	DEL_amplicon	95.984	249	10	0	1	249	1	249	5.28e-118	405	G11R1_R1_	G11R1_
M02330:542:GW210124A:1:1110:17366:7047	DEL_amplicon	96.787	249	8	0	1	249	272	24	2.44e-121	416	G11R1_R1_	G11R1_
M02330:542:GW210124A:1:1110:16967:7202	DEL_amplicon	96.4	250	9	0	1	250	275	26	3.17e-120	412	G11R1_R1_	G11R1_
M02330:542:GW210124A:1:1110:26136:7318	DEL_amplicon	96.4	250	9	0	1	250	274	25	3.17e-120	412	G11R1_R1_	G11R1_
M02330:542:GW210124A:1:1110:26985:7353	DEL_amplicon	99.237	131	1	0	1	131	275	145	2.02e-67	237	G11R1_R1_	G11R1_
M02330:542:GW210124A:1:1110:25134:7388	DEL_amplicon	99.237	131	1	0	100	230	145	275	2.05e-67	237	G11R1_R1_	G11R1_
M02330:542:GW210124A:1:1110:24235:7435	DEL_amplicon	99.237	131	1	0	1	131	275	145	2.05e-67	237	G11R1_R1_	G11R1_
M02330:542:GW210124A:1:1110:8596:7591	DEL_amplicon	96.4	250	9	0	1	250	275	26	3.17e-120	412	G11R1_R1_	G11R1_
M02330:542:GW210124A:1:1110:4577:7637	DEL_amplicon	96.787	249	8	0	1	249	1	249	2.44e-121	416	G11R1_R1_	G11R1_
M02330:542:GW210124A:1:1110:23443:7654	DEL_amplicon	96.8	250	8	0	1	250	275	26	6.82e-122	418	G11R1_R1_	G11R1_
M02330:542:GW210124A:1:1110:7887:7708	DEL_amplicon	96.8	250	8	0	1	250	275	26	6.82e-122	418	G11R1_R1_	G11R1_
M02330:542:GW210124A:1:1110:23230:7778	DEL_amplicon	96.4	250	9	0	1	250	274	25	3.17e-120	412	G11R1_R1_	G11R1_
M02330:542:GW210124A:1:1110:27218:7905	DEL_amplicon	96.787	249	8	0	1	249	1	249	2.44e-121	416	G11R1_R1_	G11R1_
M02330:542:GW210124A:1:1110:22847:8196	DEL_amplicon	98.462	130	2	0	1	130	274	145	3.41e-65	230	G11R1_R1_	G11R1_
M02330:542:GW210124A:1:1110:18739:8287	DEL_amplicon	96.787	249	8	0	1	249	1	249	2.44e-121	416	G11R1_R1_	G11R1_
M02330:542:GW210124A:1:1110:17464:8347	DEL_amplicon	96.8	250	8	0	1	250	275	26	6.82e-122	418	G11R1_R1_	G11R1_
M02330:542:GW210124A:1:1110:23646:8395	DEL_amplicon	96.8	250	8	0	1	250	274	25	6.82e-122	418	G11R1_R1_	G11R1_
M02330:542:GW210124A:1:1110:6283:8453	DEL_amplicon	96.8	250	8	0	1	250	275	26	6.82e-122	418	G11R1_R1_	G11R1_
M02330:542:GW210124A:1:1110:7676:8594	DEL_amplicon	96.8	250	8	0	1	250	275	26	6.82e-122	418	G11R1_R1_	G11R1_
M02330:542:GW210124A:1:1110:21635:8872	DEL_amplicon	98.473	131	2	0	1	131	1	131	9.45e-66	231	G11R1_R1_	G11R1_
M02330:542:GW210124A:1:1110:7230:9101	DEL_amplicon	96.4	250	9	0	1	250	275	26	3.17e-120	412	G11R1_R1_	G11R1_
M02330:542:GW210124A:1:1110:22304:9144	DEL_amplicon	96.386	249	9	0	1	249	1	249	1.14e-119	411	G11R1_R1_	G11R1_
M02330:542:GW210124A:1:1110:11025:9335	DEL_amplicon	98.98	98	1	0	153	250	145	242	4.53e-49	176	G11R1_R1_	G11R1_
M02330:542:GW210124A:1:1110:21729:9411	DEL_amplicon	96.8	250	8	0	1	250	275	26	6.82e-122	418	G11R1_R1_	G11R1_
M02330:542:GW210124A:1:1110:16444:9426	DEL_amplicon	96.8	250	8	0	1	250	275	26	6.82e-122	418	G11R1_R1_	G11R1_
M02330:542:GW210124A:1:1110:21094:9450	DEL_amplicon	96.787	249	8	0	1	249	1	249	2.44e-121	416	G11R1_R1_	G11R1_
M02330:542:GW210124A:1:1110:12600:9468	DEL_amplicon	96	250	10	0	1	250	274	25	1.48e-118	407	G11R1_R1_	G11R1_
M02330:542:GW210124A:1:1110:27685:9579	DEL_amplicon	96.4	250	9	0	1	250	274	25	3.17e-120	412	G11R1_R1_	G11R1_
M02330:542:GW210124A:1:1110:15336:9615	DEL_amplicon	96.8	250	8	0	1	250	275	26	6.82e-122	418	G11R1_R1_	G11R1_
M02330:542:GW210124A:1:1110:14872:9741	DEL_amplicon	96.4	250	9	0	1	250	275	26	3.17e-120	412	G11R1_R1_	G11R1_
M02330:542:GW210124A:1:1110:4370:9781	DEL_amplicon	96.8	250	8	0	1	250	275	26	6.82e-122	418	G11R1_R1_	G11R1_
M02330:542:GW210124A:1:1110:4059:10027	DEL_amplicon	96.8	250	8	0	1	250	274	25	6.82e-122	418	G11R1_R1_	G11R1_
M02330:542:GW210124A:1:1110:7766:10156	DEL_amplicon	96.8	250	8	0	1	250	275	26	6.82e-122	418	G11R1_R1_	G11R1_
M02330:542:GW210124A:1:1110:21587:10481	DEL_amplicon	96.8	250	8	0	1	250	275	26	6.82e-122	418	G11R1_R1_	G11R1_
M02330:542:GW210124A:1:1110:5400:10696	DEL_amplicon	96.787	249	8	0	1	249	1	249	2.44e-121	416	G11R1_R1_	G11R1_
M02330:542:GW210124A:1:1110:10816:10716	DEL_amplicon	96.386	249	9	0	1	249	1	249	1.14e-119	411	G11R1_R1_	G11R1_
M02330:542:GW210124A:1:1110:17324:10979	DEL_amplicon	96.8	250	8	0	1	250	275	26	6.82e-122	418	G11R1_R1_	G11R1_
M02330:542:GW210124A:1:1110:27768:11257	DEL_amplicon	96.8	250	8	0	1	250	275	26	6.82e-122	418	G11R1_R1_	G11R1_
M02330:542:GW210124A:1:1110:7701:11515	DEL_amplicon	96.386	249	9	0	1	249	1	249	1.14e-119	411	G11R1_R1_	G11R1_
M02330:542:GW210124A:1:1110:27906:11533	DEL_amplicon	96.4	250	9	0	1	250	275	26	3.17e-120	412	G11R1_R1_	G11R1_
M02330:542:GW210124A:1:1110:10949:11571	DEL_amplicon	96.787	249	8	0	1	249	1	249	2.44e-121	416	G11R1_R1_	G11R1_
M02330:542:GW210124A:1:1110:25621:11644	DEL_amplicon	95.767	189	8	0	1	189	1	189	5.42e-88	305	G11R1_R1_	G11R1_
M02330:542:GW210124A:1:1110:26636:11675	DEL_amplicon	96.8	250	8	0	1	250	275	26	6.82e-122	418	G11R1_R1_	G11R1_
M02330:542:GW210124A:1:1110:17778:12001	DEL_amplicon	96.8	250	8	0	1	250	275	26	6.82e-122	418	G11R1_R1_	G11R1_
M02330:542:GW210124A:1:1110:13340:12010	DEL_amplicon	96.787	249	8	0	1	249	1	249	2.44e-121	416	G11R1_R1_	G11R1_
M02330:542:GW210124A:1:1110:11861:12025	DEL_amplicon	96.787	249	8	0	1	249	1	249	2.44e-121	416	G11R1_R1_	G11R1_
M02330:542:GW210124A:1:1110:26512:12030	DEL_amplicon	96.386	249	9	0	1	249	1	249	1.14e-119	411	G11R1_R1_	G11R1_
M02330:542:GW210124A:1:1110:23245:12160	DEL_amplicon	96.4	250	9	0	1	250	275	26	3.17e-120	412	G11R1_R1_	G11R1_
M02330:542:GW210124A:1:1110:27610:12290	DEL_amplicon	96.787	249	8	0	1	249	1	249	2.44e-121	416	G11R1_R1_	G11R1_
M02330:542:GW210124A:1:1110:18861:12335	DEL_amplicon	96.8	250	8	0	1	250	275	26	6.82e-122	418	G11R1_R1_	G11R1_
M02330:542:GW210124A:1:1110:19319:12583	DEL_amplicon	96.8	250	8	0	1	250	275	26	6.82e-122	418	G11R1_R1_	G11R1_
M02330:542:GW210124A:1:1110:17854:12649	DEL_amplicon	96.787	249	8	0	1	249	1	249	2.44e-121	416	G11R1_R1_	G11R1_
M02330:542:GW210124A:1:1110:29200:12821	DEL_amplicon	99.231	130	1	0	1	130	274	145	7.37e-67	235	G11R1_R1_	G11R1_
M02330:542:GW210124A:1:1110:29432:12840	DEL_amplicon	95.984	249	10	0	1	249	1	249	5.28e-118	405	G11R1_R1_	G11R1_
M02330:542:GW210124A:1:1110:14479:12852	DEL_amplicon	96.787	249	8	0	1	249	1	249	2.44e-121	416	G11R1_R1_	G11R1_
M02330:542:GW210124A:1:1110:21423:13047	DEL_amplicon	95.984	249	10	0	1	249	1	249	5.28e-118	405	G11R1_R1_	G11R1_
M02330:542:GW210124A:1:1110:7280:13111	DEL_amplicon	96.4	250	9	0	1	250	274	25	3.17e-120	412	G11R1_R1_	G11R1_
M02330:542:GW210124A:1:1110:22666:13406	DEL_amplicon	96.8	250	8	0	1	250	275	26	6.82e-122	418	G11R1_R1_	G11R1_
M02330:542:GW210124A:1:1110:8557:13807	DEL_amplicon	99.231	130	1	0	1	130	274	145	7.37e-67	235	G11R1_R1_	G11R1_
M02330:542:GW210124A:1:1110:22048:14032	DEL_amplicon	96.8	250	8	0	1	250	274	25	6.82e-122	418	G11R1_R1_	G11R1_
M02330:542:GW210124A:1:1110:26468:14077	DEL_amplicon	96.8	250	8	0	1	250	274	25	6.82e-122	418	G11R1_R1_	G11R1_
M02330:542:GW210124A:1:1110:8964:14209	DEL_amplicon	96	250	10	0	1	250	275	26	1.48e-118	407	G11R1_R1_	G11R1_
M02330:542:GW210124A:1:1110:17066:14337	DEL_amplicon	96.787	249	8	0	1	249	1	249	2.44e-121	416	G11R1_R1_	G11R1_
M02330:542:GW210124A:1:1110:26541:14699	DEL_amplicon	95.984	249	10	0	1	249	1	249	5.28e-118	405	G11R1_R1_	G11R1_
M02330:542:GW210124A:1:1110:14713:14793	DEL_amplicon	96.386	249	9	0	1	249	1	249	1.14e-119	411	G11R1_R1_	G11R1_
M02330:542:GW210124A:1:1110:11590:14815	DEL_amplicon	96.4	250	9	0	1	250	274	25	3.17e-120	412	G11R1_R1_	G11R1_
M02330:542:GW210124A:1:1110:26044:14893	DEL_amplicon	96.787	249	8	0	1	249	1	249	2.44e-121	416	G11R1_R1_	G11R1_
M02330:542:GW210124A:1:1110:24402:14922	DEL_amplicon	96.386	249	9	0	1	249	1	249	1.14e-119	411	G11R1_R1_	G11R1_
M02330:542:GW210124A:1:1110:2721:14954	DEL_amplicon	96.386	249	9	0	1	249	1	249	1.14e-119	411	G11R1_R1_	G11R1_
M02330:542:GW210124A:1:1110:2931:15383	DEL_amplicon	96.8	250	8	0	1	250	275	26	6.82e-122	418	G11R1_R1_	G11R1_
M02330:542:GW210124A:1:1110:14419:15532	DEL_amplicon	96.8	250	8	0	1	250	275	26	6.82e-122	418	G11R1_R1_	G11R1_
M02330:542:GW210124A:1:1110:18466:15535	DEL_amplicon	96.386	249	9	0	1	249	1	249	1.14e-119	411	G11R1_R1_	G11R1_
M02330:542:GW210124A:1:1110:19589:15614	DEL_amplicon	96.787	249	8	0	1	249	1	249	2.44e-121	416	G11R1_R1_	G11R1_
M02330:542:GW210124A:1:1110:23149:15751	DEL_amplicon	96.787	249	8	0	1	249	1	249	2.44e-121	416	G11R1_R1_	G11R1_
M02330:542:GW210124A:1:1110:18579:15775	DEL_amplicon	96.4	250	9	0	1	250	275	26	3.17e-120	412	G11R1_R1_	G11R1_
M02330:542:GW210124A:1:1110:17149:15925	DEL_amplicon	96.774	248	8	0	3	250	272	25	8.82e-121	414	G11R1_R1_	G11R1_
M02330:542:GW210124A:1:1110:7439:16044	DEL_amplicon	96.787	249	8	0	1	249	1	249	2.44e-121	416	G11R1_R1_	G11R1_
M02330:542:GW210124A:1:1110:8049:16114	DEL_amplicon	96.414	251	8	1	1	250	1	251	3.17e-120	412	G11R1_R1_	G11R1_
M02330:542:GW210124A:1:1110:8110:16119	DEL_amplicon	96.4	250	9	0	1	250	273	24	3.17e-120	412	G11R1_R1_	G11R1_
M02330:542:GW210124A:1:1110:27098:16366	DEL_amplicon	100	100	0	0	150	249	123	24	7.49e-52	185	G11R1_R1_	G11R1_
M02330:542:GW210124A:1:1110:27098:16366	DEL_amplicon	98.246	57	1	0	100	156	145	201	2.79e-26	100	G11R1_R1_	G11R1_
M02330:542:GW210124A:1:1110:8610:16438	DEL_amplicon	96.8	250	8	0	1	250	275	26	6.82e-122	418	G11R1_R1_	G11R1_
M02330:542:GW210124A:1:1110:12640:16501	DEL_amplicon	96.8	250	8	0	1	250	274	25	6.82e-122	418	G11R1_R1_	G11R1_
M02330:542:GW210124A:1:1110:24285:16520	DEL_amplicon	96.8	250	8	0	1	250	275	26	6.82e-122	418	G11R1_R1_	G11R1_
M02330:542:GW210124A:1:1110:13010:16769	DEL_amplicon	96.4	250	9	0	1	250	275	26	3.17e-120	412	G11R1_R1_	G11R1_
M02330:542:GW210124A:1:1110:28189:16798	DEL_amplicon	96.4	250	9	0	1	250	275	26	3.17e-120	412	G11R1_R1_	G11R1_
M02330:542:GW210124A:1:1110:14878:16899	DEL_amplicon	96.787	249	8	0	1	249	1	249	2.44e-121	416	G11R1_R1_	G11R1_
M02330:542:GW210124A:1:1110:13082:17031	DEL_amplicon	96.8	250	8	0	1	250	275	26	6.82e-122	418	G11R1_R1_	G11R1_
M02330:542:GW210124A:1:1110:13503:17076	DEL_amplicon	96.787	249	8	0	1	249	1	249	2.44e-121	416	G11R1_R1_	G11R1_
M02330:542:GW210124A:1:1110:18343:17593	DEL_amplicon	96.8	250	8	0	1	250	274	25	6.82e-122	418	G11R1_R1_	G11R1_
M02330:542:GW210124A:1:1110:8584:17775	DEL_amplicon	96.787	249	8	0	1	249	1	249	2.44e-121	416	G11R1_R1_	G11R1_
M02330:542:GW210124A:1:1110:12822:17839	DEL_amplicon	96.787	249	8	0	1	249	1	249	2.44e-121	416	G11R1_R1_	G11R1_
M02330:542:GW210124A:1:1110:12592:17856	DEL_amplicon	95.6	250	11	0	1	250	274	25	6.86e-117	401	G11R1_R1_	G11R1_
M02330:542:GW210124A:1:1110:21108:17892	DEL_amplicon	96.787	249	8	0	1	249	1	249	2.44e-121	416	G11R1_R1_	G11R1_
M02330:542:GW210124A:1:1110:16374:17999	DEL_amplicon	95.2	250	12	0	1	250	275	26	3.19e-115	396	G11R1_R1_	G11R1_
M02330:542:GW210124A:1:1110:4524:18040	DEL_amplicon	96.4	250	9	0	1	250	274	25	3.17e-120	412	G11R1_R1_	G11R1_
M02330:542:GW210124A:1:1110:26731:18258	DEL_amplicon	96.386	249	9	0	1	249	1	249	1.14e-119	411	G11R1_R1_	G11R1_
M02330:542:GW210124A:1:1110:4753:18280	DEL_amplicon	96.8	250	8	0	1	250	275	26	6.82e-122	418	G11R1_R1_	G11R1_
M02330:542:GW210124A:1:1110:9585:18315	DEL_amplicon	96.8	250	8	0	1	250	275	26	6.82e-122	418	G11R1_R1_	G11R1_
M02330:542:GW210124A:1:1110:9741:18463	DEL_amplicon	96.4	250	9	0	1	250	274	25	3.17e-120	412	G11R1_R1_	G11R1_
M02330:542:GW210124A:1:1110:28249:18468	DEL_amplicon	96.4	250	9	0	1	250	274	25	3.17e-120	412	G11R1_R1_	G11R1_
M02330:542:GW210124A:1:1110:26229:18518	DEL_amplicon	96.787	249	8	0	1	249	1	249	2.44e-121	416	G11R1_R1_	G11R1_
M02330:542:GW210124A:1:1110:19022:18760	DEL_amplicon	97.189	249	7	0	1	249	1	249	5.25e-123	422	G11R1_R1_	G11R1_
M02330:542:GW210124A:1:1110:22152:18770	DEL_amplicon	96.8	250	8	0	1	250	274	25	6.82e-122	418	G11R1_R1_	G11R1_
M02330:542:GW210124A:1:1110:28056:18813	DEL_amplicon	96.787	249	8	0	1	249	1	249	2.44e-121	416	G11R1_R1_	G11R1_
M02330:542:GW210124A:1:1110:16682:18969	DEL_amplicon	95.984	249	10	0	1	249	1	249	5.28e-118	405	G11R1_R1_	G11R1_
M02330:542:GW210124A:1:1110:7387:19207	DEL_amplicon	96.8	250	8	0	1	250	275	26	6.82e-122	418	G11R1_R1_	G11R1_
M02330:542:GW210124A:1:1110:7018:19286	DEL_amplicon	96.8	250	8	0	1	250	275	26	6.82e-122	418	G11R1_R1_	G11R1_
M02330:542:GW210124A:1:1110:24545:19364	DEL_amplicon	96.386	249	9	0	1	249	1	249	1.14e-119	411	G11R1_R1_	G11R1_
M02330:542:GW210124A:1:1110:19823:19460	DEL_amplicon	96.8	250	8	0	1	250	275	26	6.82e-122	418	G11R1_R1_	G11R1_
M02330:542:GW210124A:1:1110:10231:19584	DEL_amplicon	96.787	249	8	0	1	249	1	249	2.44e-121	416	G11R1_R1_	G11R1_
M02330:542:GW210124A:1:1110:2519:19640	DEL_amplicon	96.8	250	8	0	1	250	275	26	6.82e-122	418	G11R1_R1_	G11R1_
M02330:542:GW210124A:1:1110:8528:19679	DEL_amplicon	96.8	250	8	0	1	250	275	26	6.82e-122	418	G11R1_R1_	G11R1_
M02330:542:GW210124A:1:1110:26362:19794	DEL_amplicon	96	250	10	0	1	250	275	26	1.48e-118	407	G11R1_R1_	G11R1_
M02330:542:GW210124A:1:1110:5763:19984	DEL_amplicon	96.8	250	8	0	1	250	275	26	6.82e-122	418	G11R1_R1_	G11R1_
M02330:542:GW210124A:1:1110:8465:19990	DEL_amplicon	96.8	250	8	0	1	250	274	25	6.82e-122	418	G11R1_R1_	G11R1_
M02330:542:GW210124A:1:1110:6394:20043	DEL_amplicon	99.237	131	1	0	100	230	145	275	1.9e-67	237	G11R1_R1_	G11R1_
M02330:542:GW210124A:1:1110:16980:20065	DEL_amplicon	96.8	250	8	0	1	250	275	26	6.82e-122	418	G11R1_R1_	G11R1_
M02330:542:GW210124A:1:1110:14973:20126	DEL_amplicon	96.4	250	9	0	1	250	275	26	3.17e-120	412	G11R1_R1_	G11R1_
M02330:542:GW210124A:1:1110:2724:20364	DEL_amplicon	96.787	249	8	0	1	249	1	249	2.44e-121	416	G11R1_R1_	G11R1_
M02330:542:GW210124A:1:1110:13085:20460	DEL_amplicon	95.984	249	10	0	1	249	1	249	5.28e-118	405	G11R1_R1_	G11R1_
M02330:542:GW210124A:1:1110:8302:20602	DEL_amplicon	96.8	250	8	0	1	250	275	26	6.82e-122	418	G11R1_R1_	G11R1_
M02330:542:GW210124A:1:1110:6713:20675	DEL_amplicon	100	100	0	0	150	249	123	24	7.49e-52	185	G11R1_R1_	G11R1_
M02330:542:GW210124A:1:1110:6713:20675	DEL_amplicon	98.246	57	1	0	100	156	145	201	2.79e-26	100	G11R1_R1_	G11R1_
M02330:542:GW210124A:1:1110:21832:20719	DEL_amplicon	96.787	249	8	0	1	249	1	249	2.44e-121	416	G11R1_R1_	G11R1_
M02330:542:GW210124A:1:1110:25468:20821	DEL_amplicon	96.8	250	8	0	1	250	275	26	6.82e-122	418	G11R1_R1_	G11R1_
M02330:542:GW210124A:1:1110:23669:20853	DEL_amplicon	99.237	131	1	0	1	131	275	145	2.05e-67	237	G11R1_R1_	G11R1_
M02330:542:GW210124A:1:1110:19850:20945	DEL_amplicon	99.237	131	1	0	100	230	145	275	2.05e-67	237	G11R1_R1_	G11R1_
M02330:542:GW210124A:1:1110:16165:21044	DEL_amplicon	96.787	249	8	0	1	249	1	249	2.44e-121	416	G11R1_R1_	G11R1_
M02330:542:GW210124A:1:1110:4102:21073	DEL_amplicon	96.8	250	8	0	1	250	275	26	6.82e-122	418	G11R1_R1_	G11R1_
M02330:542:GW210124A:1:1110:12821:21162	DEL_amplicon	95.767	189	8	0	1	189	1	189	5.42e-88	305	G11R1_R1_	G11R1_
M02330:542:GW210124A:1:1110:7288:21166	DEL_amplicon	96.8	250	8	0	1	250	275	26	6.82e-122	418	G11R1_R1_	G11R1_
M02330:542:GW210124A:1:1110:23218:21321	DEL_amplicon	96.8	250	8	0	1	250	275	26	6.82e-122	418	G11R1_R1_	G11R1_
M02330:542:GW210124A:1:1110:23434:21406	DEL_amplicon	95.984	249	10	0	1	249	1	249	5.28e-118	405	G11R1_R1_	G11R1_
M02330:542:GW210124A:1:1110:26575:21971	DEL_amplicon	96.4	250	9	0	1	250	275	26	3.17e-120	412	G11R1_R1_	G11R1_
M02330:542:GW210124A:1:1110:8780:22276	DEL_amplicon	99.231	130	1	0	1	130	274	145	7.37e-67	235	G11R1_R1_	G11R1_
M02330:542:GW210124A:1:1110:5194:22341	DEL_amplicon	96.8	250	8	0	1	250	275	26	6.82e-122	418	G11R1_R1_	G11R1_
M02330:542:GW210124A:1:1110:20975:22453	DEL_amplicon	96	250	10	0	1	250	275	26	1.48e-118	407	G11R1_R1_	G11R1_
M02330:542:GW210124A:1:1110:7332:22475	DEL_amplicon	99.237	131	1	0	44	174	275	145	2.04e-67	237	G11R1_R1_	G11R1_
M02330:542:GW210124A:1:1110:20221:22858	DEL_amplicon	96.386	249	9	0	1	249	1	249	1.14e-119	411	G11R1_R1_	G11R1_
M02330:542:GW210124A:1:1110:15639:23007	DEL_amplicon	95.984	249	10	0	1	249	1	249	5.28e-118	405	G11R1_R1_	G11R1_
M02330:542:GW210124A:1:1110:14425:23008	DEL_amplicon	96.4	250	9	0	1	250	275	26	3.17e-120	412	G11R1_R1_	G11R1_
M02330:542:GW210124A:1:1110:23542:23152	DEL_amplicon	96	250	10	0	1	250	275	26	1.48e-118	407	G11R1_R1_	G11R1_
M02330:542:GW210124A:1:1110:5962:23153	DEL_amplicon	96.8	250	8	0	1	250	275	26	6.82e-122	418	G11R1_R1_	G11R1_
M02330:542:GW210124A:1:1110:14487:23215	DEL_amplicon	96.787	249	8	0	1	249	1	249	2.44e-121	416	G11R1_R1_	G11R1_
M02330:542:GW210124A:1:1110:14042:23522	DEL_amplicon	96.8	250	8	0	1	250	275	26	6.82e-122	418	G11R1_R1_	G11R1_
M02330:542:GW210124A:1:1110:23460:23622	DEL_amplicon	96.8	250	8	0	1	250	275	26	6.82e-122	418	G11R1_R1_	G11R1_
M02330:542:GW210124A:1:1110:13469:23719	DEL_amplicon	96.787	249	8	0	1	249	1	249	2.44e-121	416	G11R1_R1_	G11R1_
M02330:542:GW210124A:1:1110:4705:23795	DEL_amplicon	96.787	249	8	0	1	249	1	249	2.44e-121	416	G11R1_R1_	G11R1_
M02330:542:GW210124A:1:1110:6829:23825	DEL_amplicon	95.984	249	10	0	1	249	1	249	5.28e-118	405	G11R1_R1_	G11R1_
M02330:542:GW210124A:1:1110:18826:24223	DEL_amplicon	96.787	249	8	0	1	249	1	249	2.44e-121	416	G11R1_R1_	G11R1_
M02330:542:GW210124A:1:1110:26101:24357	DEL_amplicon	96.8	250	8	0	1	250	275	26	6.82e-122	418	G11R1_R1_	G11R1_
M02330:542:GW210124A:1:1110:12072:24796	DEL_amplicon	98.473	131	2	0	53	183	275	145	9.53e-66	231	G11R1_R1_	G11R1_
M02330:542:GW210124A:1:1110:15473:24920	DEL_amplicon	96.8	250	8	0	1	250	275	26	6.82e-122	418	G11R1_R1_	G11R1_
M02330:542:GW210124A:1:1110:10933:24982	DEL_amplicon	96	250	10	0	1	250	274	25	1.48e-118	407	G11R1_R1_	G11R1_
M02330:542:GW210124A:1:1110:13831:24993	DEL_amplicon	96.8	250	8	0	1	250	275	26	6.82e-122	418	G11R1_R1_	G11R1_
M02330:542:GW210124A:1:1110:11391:25036	DEL_amplicon	96.4	250	9	0	1	250	275	26	3.17e-120	412	G11R1_R1_	G11R1_
M02330:542:GW210124A:1:1110:15390:25090	DEL_amplicon	96.787	249	8	0	1	249	1	249	2.44e-121	416	G11R1_R1_	G11R1_
M02330:542:GW210124A:1:1110:24327:25231	DEL_amplicon	96.8	250	8	0	1	250	274	25	6.82e-122	418	G11R1_R1_	G11R1_
M02330:542:GW210124A:1:1110:24957:25728	DEL_amplicon	96.8	250	8	0	1	250	275	26	6.82e-122	418	G11R1_R1_	G11R1_
M02330:542:GW210124A:1:1110:13028:25952	DEL_amplicon	96.8	250	8	0	1	250	275	26	6.82e-122	418	G11R1_R1_	G11R1_
M02330:542:GW210124A:1:1110:12353:25961	DEL_amplicon	96.4	250	9	0	1	250	275	26	3.17e-120	412	G11R1_R1_	G11R1_
M02330:542:GW210124A:1:1110:17937:25971	DEL_amplicon	96.8	250	8	0	1	250	275	26	6.82e-122	418	G11R1_R1_	G11R1_
M02330:542:GW210124A:1:1110:13609:26463	DEL_amplicon	96.787	249	8	0	1	249	1	249	2.44e-121	416	G11R1_R1_	G11R1_
M02330:542:GW210124A:1:1110:19799:26530	DEL_amplicon	96.4	250	9	0	1	250	275	26	3.17e-120	412	G11R1_R1_	G11R1_
M02330:542:GW210124A:1:1110:19394:26708	DEL_amplicon	96.787	249	8	0	1	249	1	249	2.44e-121	416	G11R1_R1_	G11R1_
M02330:542:GW210124A:1:1110:17069:26801	DEL_amplicon	96.787	249	8	0	1	249	1	249	2.44e-121	416	G11R1_R1_	G11R1_
M02330:542:GW210124A:1:1110:18179:27185	DEL_amplicon	96.386	249	9	0	1	249	1	249	1.14e-119	411	G11R1_R1_	G11R1_
M02330:542:GW210124A:1:1110:19444:28063	DEL_amplicon	96.787	249	8	0	1	249	1	249	2.44e-121	416	G11R1_R1_	G11R1_
M02330:542:GW210124A:1:1110:14928:28462	DEL_amplicon	96.787	249	8	0	1	249	1	249	2.44e-121	416	G11R1_R1_	G11R1_
M02713:115:GW210124A:1:1101:15345:2016	DEL_amplicon	96.8	250	8	0	1	250	275	26	6.82e-122	418	G11R1_R1_	G11R1_
M02713:115:GW210124A:1:1101:9309:2959	DEL_amplicon	96.8	250	8	0	1	250	275	26	6.82e-122	418	G11R1_R1_	G11R1_
M02713:115:GW210124A:1:1101:17965:3005	DEL_amplicon	96.8	250	8	0	1	250	275	26	6.82e-122	418	G11R1_R1_	G11R1_
M02713:115:GW210124A:1:1101:19906:3393	DEL_amplicon	96.596	235	8	0	1	235	275	41	1.49e-113	390	G11R1_R1_	G11R1_
M02713:115:GW210124A:1:1101:16620:3418	DEL_amplicon	96.787	249	8	0	1	249	1	249	2.44e-121	416	G11R1_R1_	G11R1_
M02713:115:GW210124A:1:1101:11727:3567	DEL_amplicon	96.4	250	9	0	1	250	275	26	3.17e-120	412	G11R1_R1_	G11R1_
M02713:115:GW210124A:1:1101:18449:3591	DEL_amplicon	96.386	249	9	0	1	249	1	249	1.14e-119	411	G11R1_R1_	G11R1_
M02713:115:GW210124A:1:1101:22359:3817	DEL_amplicon	96.8	250	8	0	1	250	275	26	6.82e-122	418	G11R1_R1_	G11R1_
M02713:115:GW210124A:1:1101:18409:4075	DEL_amplicon	96.386	249	9	0	1	249	1	249	1.14e-119	411	G11R1_R1_	G11R1_
M02713:115:GW210124A:1:1101:10636:4254	DEL_amplicon	96.787	249	8	0	1	249	1	249	2.44e-121	416	G11R1_R1_	G11R1_
M02713:115:GW210124A:1:1101:12507:4694	DEL_amplicon	96.8	250	8	0	1	250	275	26	6.82e-122	418	G11R1_R1_	G11R1_
M02713:115:GW210124A:1:1101:9333:4791	DEL_amplicon	96.386	249	9	0	1	249	1	249	1.14e-119	411	G11R1_R1_	G11R1_
M02713:115:GW210124A:1:1101:21953:4944	DEL_amplicon	96.8	250	8	0	1	250	274	25	6.82e-122	418	G11R1_R1_	G11R1_
M02713:115:GW210124A:1:1101:6841:4996	DEL_amplicon	96.8	250	8	0	1	250	2	251	6.82e-122	418	G11R1_R1_	G11R1_
M02713:115:GW210124A:1:1101:24009:5032	DEL_amplicon	96.386	249	9	0	1	249	1	249	1.14e-119	411	G11R1_R1_	G11R1_
M02713:115:GW210124A:1:1101:17048:5143	DEL_amplicon	96.386	249	9	0	1	249	1	249	1.14e-119	411	G11R1_R1_	G11R1_
M02713:115:GW210124A:1:1101:24067:5653	DEL_amplicon	96.787	249	8	0	1	249	1	249	2.44e-121	416	G11R1_R1_	G11R1_
M02713:115:GW210124A:1:1101:18342:5708	DEL_amplicon	96.787	249	8	0	1	249	1	249	2.44e-121	416	G11R1_R1_	G11R1_
M02713:115:GW210124A:1:1101:7607:6075	DEL_amplicon	96.4	250	9	0	1	250	275	26	3.17e-120	412	G11R1_R1_	G11R1_
M02713:115:GW210124A:1:1101:6225:6262	DEL_amplicon	96.787	249	8	0	1	249	1	249	2.44e-121	416	G11R1_R1_	G11R1_
M02713:115:GW210124A:1:1101:9979:6293	DEL_amplicon	96.787	249	8	0	1	249	1	249	2.44e-121	416	G11R1_R1_	G11R1_
M02713:115:GW210124A:1:1101:26587:6637	DEL_amplicon	96.8	250	8	0	1	250	275	26	6.82e-122	418	G11R1_R1_	G11R1_
M02713:115:GW210124A:1:1101:9135:6655	DEL_amplicon	96.4	250	9	0	1	250	275	26	3.17e-120	412	G11R1_R1_	G11R1_
M02713:115:GW210124A:1:1101:24805:6697	DEL_amplicon	96.787	249	8	0	1	249	1	249	2.44e-121	416	G11R1_R1_	G11R1_
M02713:115:GW210124A:1:1101:5384:6805	DEL_amplicon	96.386	249	9	0	1	249	1	249	1.14e-119	411	G11R1_R1_	G11R1_
M02713:115:GW210124A:1:1101:4863:7001	DEL_amplicon	96.787	249	8	0	1	249	1	249	2.44e-121	416	G11R1_R1_	G11R1_
M02713:115:GW210124A:1:1101:5482:7013	DEL_amplicon	96.774	248	8	0	1	248	1	248	8.74e-121	414	G11R1_R1_	G11R1_
M02713:115:GW210124A:1:1101:25663:7033	DEL_amplicon	100	102	0	0	149	250	123	22	5.82e-53	189	G11R1_R1_	G11R1_
M02713:115:GW210124A:1:1101:25663:7033	DEL_amplicon	98.246	57	1	0	99	155	145	201	2.8e-26	100	G11R1_R1_	G11R1_
M02713:115:GW210124A:1:1101:20216:7296	DEL_amplicon	96.8	250	8	0	1	250	275	26	6.82e-122	418	G11R1_R1_	G11R1_
M02713:115:GW210124A:1:1101:16989:7405	DEL_amplicon	96.8	250	8	0	1	250	275	26	6.82e-122	418	G11R1_R1_	G11R1_
M02713:115:GW210124A:1:1101:7366:7525	DEL_amplicon	96.386	249	9	0	1	249	1	249	1.14e-119	411	G11R1_R1_	G11R1_
M02713:115:GW210124A:1:1101:26498:7542	DEL_amplicon	96.8	250	8	0	1	250	275	26	6.82e-122	418	G11R1_R1_	G11R1_
M02713:115:GW210124A:1:1101:22281:7546	DEL_amplicon	96.8	250	8	0	1	250	274	25	6.82e-122	418	G11R1_R1_	G11R1_
M02713:115:GW210124A:1:1101:23050:7547	DEL_amplicon	96.8	250	8	0	1	250	275	26	6.82e-122	418	G11R1_R1_	G11R1_
M02713:115:GW210124A:1:1101:10740:7777	DEL_amplicon	96.787	249	8	0	1	249	1	249	2.44e-121	416	G11R1_R1_	G11R1_
M02713:115:GW210124A:1:1101:12919:7796	DEL_amplicon	96.787	249	8	0	1	249	1	249	2.44e-121	416	G11R1_R1_	G11R1_
M02713:115:GW210124A:1:1101:11600:8016	DEL_amplicon	98.473	131	2	0	1	131	275	145	9.53e-66	231	G11R1_R1_	G11R1_
M02713:115:GW210124A:1:1101:6761:8199	DEL_amplicon	96.787	249	8	0	1	249	1	249	2.44e-121	416	G11R1_R1_	G11R1_
M02713:115:GW210124A:1:1101:10098:8361	DEL_amplicon	96.8	250	8	0	1	250	275	26	6.82e-122	418	G11R1_R1_	G11R1_
M02713:115:GW210124A:1:1101:6373:8767	DEL_amplicon	96.4	250	9	0	1	250	275	26	3.17e-120	412	G11R1_R1_	G11R1_
M02713:115:GW210124A:1:1101:6604:9008	DEL_amplicon	96.8	250	8	0	1	250	275	26	6.82e-122	418	G11R1_R1_	G11R1_
M02713:115:GW210124A:1:1101:6939:9016	DEL_amplicon	96.787	249	8	0	1	249	1	249	2.44e-121	416	G11R1_R1_	G11R1_
M02713:115:GW210124A:1:1101:16477:9044	DEL_amplicon	96.787	249	8	0	1	249	1	249	2.44e-121	416	G11R1_R1_	G11R1_
M02713:115:GW210124A:1:1101:26984:9217	DEL_amplicon	96.787	249	8	0	1	249	1	249	2.44e-121	416	G11R1_R1_	G11R1_
M02713:115:GW210124A:1:1101:23942:9329	DEL_amplicon	96	250	10	0	1	250	274	25	1.48e-118	407	G11R1_R1_	G11R1_
M02713:115:GW210124A:1:1101:20823:9411	DEL_amplicon	96.787	249	8	0	1	249	1	249	2.44e-121	416	G11R1_R1_	G11R1_
M02713:115:GW210124A:1:1101:5869:9500	DEL_amplicon	96.787	249	8	0	1	249	1	249	2.44e-121	416	G11R1_R1_	G11R1_
M02713:115:GW210124A:1:1101:9940:9626	DEL_amplicon	98.473	131	2	0	118	248	131	1	9.45e-66	231	G11R1_R1_	G11R1_
M02713:115:GW210124A:1:1101:3592:9742	DEL_amplicon	96.787	249	8	0	1	249	1	249	2.44e-121	416	G11R1_R1_	G11R1_
M02713:115:GW210124A:1:1101:4998:9840	DEL_amplicon	96.8	250	8	0	1	250	275	26	6.82e-122	418	G11R1_R1_	G11R1_
M02713:115:GW210124A:1:1101:3146:9996	DEL_amplicon	96.8	250	8	0	1	250	273	24	6.82e-122	418	G11R1_R1_	G11R1_
M02713:115:GW210124A:1:1101:17273:10294	DEL_amplicon	96.386	249	9	0	1	249	1	249	1.14e-119	411	G11R1_R1_	G11R1_
M02713:115:GW210124A:1:1101:28171:10300	DEL_amplicon	96.787	249	8	0	1	249	1	249	2.44e-121	416	G11R1_R1_	G11R1_
M02713:115:GW210124A:1:1101:19542:10344	DEL_amplicon	96.8	250	8	0	1	250	275	26	6.82e-122	418	G11R1_R1_	G11R1_
M02713:115:GW210124A:1:1101:10104:10418	DEL_amplicon	96.386	249	9	0	1	249	1	249	1.14e-119	411	G11R1_R1_	G11R1_
M02713:115:GW210124A:1:1101:6985:10430	DEL_amplicon	96.4	250	9	0	1	250	275	26	3.17e-120	412	G11R1_R1_	G11R1_
M02713:115:GW210124A:1:1101:12819:10717	DEL_amplicon	96.8	250	8	0	1	250	275	26	6.82e-122	418	G11R1_R1_	G11R1_
M02713:115:GW210124A:1:1101:20915:10777	DEL_amplicon	96.386	249	9	0	1	249	1	249	1.14e-119	411	G11R1_R1_	G11R1_
M02713:115:GW210124A:1:1101:19441:10868	DEL_amplicon	96.386	249	9	0	1	249	1	249	1.14e-119	411	G11R1_R1_	G11R1_
M02713:115:GW210124A:1:1101:22365:10948	DEL_amplicon	96.386	249	9	0	1	249	1	249	1.14e-119	411	G11R1_R1_	G11R1_
M02713:115:GW210124A:1:1101:9997:11175	DEL_amplicon	96.8	250	8	0	1	250	275	26	6.82e-122	418	G11R1_R1_	G11R1_
M02713:115:GW210124A:1:1101:8337:11364	DEL_amplicon	96.8	250	8	0	1	250	275	26	6.82e-122	418	G11R1_R1_	G11R1_
M02713:115:GW210124A:1:1101:23536:11478	DEL_amplicon	96.386	249	9	0	1	249	1	249	1.14e-119	411	G11R1_R1_	G11R1_
M02713:115:GW210124A:1:1101:25747:11718	DEL_amplicon	99.237	131	1	0	1	131	275	145	2.05e-67	237	G11R1_R1_	G11R1_
M02713:115:GW210124A:1:1101:8491:11886	DEL_amplicon	96.8	250	8	0	1	250	275	26	6.82e-122	418	G11R1_R1_	G11R1_
M02713:115:GW210124A:1:1101:15278:11921	DEL_amplicon	96	250	10	0	1	250	274	25	1.48e-118	407	G11R1_R1_	G11R1_
M02713:115:GW210124A:1:1101:25017:11942	DEL_amplicon	96.4	250	9	0	1	250	275	26	3.17e-120	412	G11R1_R1_	G11R1_
M02713:115:GW210124A:1:1101:8838:12053	DEL_amplicon	96.787	249	8	0	1	249	1	249	2.44e-121	416	G11R1_R1_	G11R1_
M02713:115:GW210124A:1:1101:15330:12082	DEL_amplicon	96	250	10	0	1	250	274	25	1.48e-118	407	G11R1_R1_	G11R1_
M02713:115:GW210124A:1:1101:17024:12130	DEL_amplicon	96.4	250	9	0	1	250	274	25	3.17e-120	412	G11R1_R1_	G11R1_
M02713:115:GW210124A:1:1101:10531:12218	DEL_amplicon	96.4	250	9	0	1	250	275	26	3.17e-120	412	G11R1_R1_	G11R1_
M02713:115:GW210124A:1:1101:16240:12490	DEL_amplicon	96.8	250	8	0	1	250	275	26	6.82e-122	418	G11R1_R1_	G11R1_
M02713:115:GW210124A:1:1101:13302:12551	DEL_amplicon	96.8	250	8	0	1	250	275	26	6.82e-122	418	G11R1_R1_	G11R1_
M02713:115:GW210124A:1:1101:11572:12709	DEL_amplicon	96.787	249	8	0	1	249	1	249	2.44e-121	416	G11R1_R1_	G11R1_
M02713:115:GW210124A:1:1101:2639:12838	DEL_amplicon	96.8	250	8	0	1	250	275	26	6.82e-122	418	G11R1_R1_	G11R1_
M02713:115:GW210124A:1:1101:7215:12922	DEL_amplicon	96	250	10	0	1	250	275	26	1.48e-118	407	G11R1_R1_	G11R1_
M02713:115:GW210124A:1:1101:3310:12960	DEL_amplicon	96.4	250	9	0	1	250	275	26	3.17e-120	412	G11R1_R1_	G11R1_
M02713:115:GW210124A:1:1101:7230:13104	DEL_amplicon	96.787	249	8	0	1	249	1	249	2.44e-121	416	G11R1_R1_	G11R1_
M02713:115:GW210124A:1:1101:16396:13161	DEL_amplicon	96.787	249	8	0	1	249	1	249	2.44e-121	416	G11R1_R1_	G11R1_
M02713:115:GW210124A:1:1101:3865:13479	DEL_amplicon	96.8	250	8	0	1	250	275	26	6.82e-122	418	G11R1_R1_	G11R1_
M02713:115:GW210124A:1:1101:4591:13555	DEL_amplicon	96.386	249	9	0	1	249	1	249	1.14e-119	411	G11R1_R1_	G11R1_
M02713:115:GW210124A:1:1101:8250:13570	DEL_amplicon	96.787	249	8	0	1	249	1	249	2.44e-121	416	G11R1_R1_	G11R1_
M02713:115:GW210124A:1:1101:17809:13632	DEL_amplicon	99	100	1	0	151	250	145	244	3.5e-50	180	G11R1_R1_	G11R1_
M02713:115:GW210124A:1:1101:26671:13640	DEL_amplicon	96.8	250	8	0	1	250	275	26	6.82e-122	418	G11R1_R1_	G11R1_
M02713:115:GW210124A:1:1101:11983:13684	DEL_amplicon	96.386	249	9	0	1	249	1	249	1.14e-119	411	G11R1_R1_	G11R1_
M02713:115:GW210124A:1:1101:3774:13826	DEL_amplicon	96.787	249	8	0	1	249	1	249	2.44e-121	416	G11R1_R1_	G11R1_
M02713:115:GW210124A:1:1101:11193:13915	DEL_amplicon	96.787	249	8	0	1	249	1	249	2.44e-121	416	G11R1_R1_	G11R1_
M02713:115:GW210124A:1:1101:3059:14067	DEL_amplicon	96.787	249	8	0	1	249	1	249	2.44e-121	416	G11R1_R1_	G11R1_
M02713:115:GW210124A:1:1101:10144:14130	DEL_amplicon	96.787	249	8	0	1	249	1	249	2.44e-121	416	G11R1_R1_	G11R1_
M02713:115:GW210124A:1:1101:3532:14152	DEL_amplicon	96.8	250	8	0	1	250	273	24	6.82e-122	418	G11R1_R1_	G11R1_
M02713:115:GW210124A:1:1101:9579:14189	DEL_amplicon	96.386	249	9	0	1	249	1	249	1.14e-119	411	G11R1_R1_	G11R1_
M02713:115:GW210124A:1:1101:23384:14195	DEL_amplicon	96.8	250	8	0	1	250	275	26	6.82e-122	418	G11R1_R1_	G11R1_
M02713:115:GW210124A:1:1101:12470:14306	DEL_amplicon	96.8	250	8	0	1	250	274	25	6.82e-122	418	G11R1_R1_	G11R1_
M02713:115:GW210124A:1:1101:13719:14372	DEL_amplicon	96.787	249	8	0	1	249	1	249	2.44e-121	416	G11R1_R1_	G11R1_
M02713:115:GW210124A:1:1101:3564:14500	DEL_amplicon	96.8	250	8	0	1	250	275	26	6.82e-122	418	G11R1_R1_	G11R1_
M02713:115:GW210124A:1:1101:14193:14511	DEL_amplicon	96.8	250	8	0	1	250	273	24	6.82e-122	418	G11R1_R1_	G11R1_
M02713:115:GW210124A:1:1101:16002:14730	DEL_amplicon	96.787	249	8	0	1	249	1	249	2.44e-121	416	G11R1_R1_	G11R1_
M02713:115:GW210124A:1:1101:11593:14774	DEL_amplicon	96.386	249	9	0	1	249	1	249	1.14e-119	411	G11R1_R1_	G11R1_
M02713:115:GW210124A:1:1101:15181:14825	DEL_amplicon	96.8	250	8	0	1	250	275	26	6.82e-122	418	G11R1_R1_	G11R1_
M02713:115:GW210124A:1:1101:21075:14955	DEL_amplicon	96.8	250	8	0	1	250	274	25	6.82e-122	418	G11R1_R1_	G11R1_
M02713:115:GW210124A:1:1101:4394:15037	DEL_amplicon	96.386	249	9	0	1	249	1	249	1.14e-119	411	G11R1_R1_	G11R1_
M02713:115:GW210124A:1:1101:16510:15066	DEL_amplicon	97.959	98	2	0	153	250	145	242	2.11e-47	171	G11R1_R1_	G11R1_
M02713:115:GW210124A:1:1101:14883:15106	DEL_amplicon	96.4	250	9	0	1	250	275	26	3.17e-120	412	G11R1_R1_	G11R1_
M02713:115:GW210124A:1:1101:3890:15399	DEL_amplicon	96.8	250	8	0	1	250	275	26	6.82e-122	418	G11R1_R1_	G11R1_
M02713:115:GW210124A:1:1101:12959:15462	DEL_amplicon	96.787	249	8	0	1	249	272	24	2.44e-121	416	G11R1_R1_	G11R1_
M02713:115:GW210124A:1:1101:23088:15478	DEL_amplicon	96.4	250	9	0	1	250	275	26	3.17e-120	412	G11R1_R1_	G11R1_
M02713:115:GW210124A:1:1101:19544:15514	DEL_amplicon	98.473	131	2	0	1	131	275	145	9.45e-66	231	G11R1_R1_	G11R1_
M02713:115:GW210124A:1:1101:4247:15574	DEL_amplicon	96.386	249	9	0	1	249	1	249	1.14e-119	411	G11R1_R1_	G11R1_
M02713:115:GW210124A:1:1101:10025:15780	DEL_amplicon	96.787	249	8	0	1	249	1	249	2.44e-121	416	G11R1_R1_	G11R1_
M02713:115:GW210124A:1:1101:3124:16046	DEL_amplicon	96.787	249	8	0	1	249	1	249	2.44e-121	416	G11R1_R1_	G11R1_
M02713:115:GW210124A:1:1101:19671:16302	DEL_amplicon	96.386	249	9	0	1	249	1	249	1.14e-119	411	G11R1_R1_	G11R1_
M02713:115:GW210124A:1:1101:11624:16377	DEL_amplicon	96.8	250	8	0	1	250	274	25	6.82e-122	418	G11R1_R1_	G11R1_
M02713:115:GW210124A:1:1101:22513:16556	DEL_amplicon	96.787	249	8	0	1	249	1	249	2.44e-121	416	G11R1_R1_	G11R1_
M02713:115:GW210124A:1:1101:27551:16569	DEL_amplicon	96.8	250	8	0	1	250	274	25	6.82e-122	418	G11R1_R1_	G11R1_
M02713:115:GW210124A:1:1101:17190:16742	DEL_amplicon	96.4	250	9	0	1	250	275	26	3.17e-120	412	G11R1_R1_	G11R1_
M02713:115:GW210124A:1:1101:7115:16826	DEL_amplicon	96.8	250	8	0	1	250	275	26	6.82e-122	418	G11R1_R1_	G11R1_
M02713:115:GW210124A:1:1101:8602:16904	DEL_amplicon	96.386	249	9	0	1	249	1	249	1.14e-119	411	G11R1_R1_	G11R1_
M02713:115:GW210124A:1:1101:28499:16975	DEL_amplicon	96.4	250	9	0	1	250	275	26	3.17e-120	412	G11R1_R1_	G11R1_
M02713:115:GW210124A:1:1101:27649:17086	DEL_amplicon	96.8	250	8	0	1	250	275	26	6.82e-122	418	G11R1_R1_	G11R1_
M02713:115:GW210124A:1:1101:17427:17219	DEL_amplicon	96	250	10	0	1	250	274	25	1.48e-118	407	G11R1_R1_	G11R1_
M02713:115:GW210124A:1:1101:14361:17557	DEL_amplicon	96.8	250	8	0	1	250	275	26	6.82e-122	418	G11R1_R1_	G11R1_
M02713:115:GW210124A:1:1101:23150:17848	DEL_amplicon	96.4	250	9	0	1	250	275	26	3.17e-120	412	G11R1_R1_	G11R1_
M02713:115:GW210124A:1:1101:17033:17891	DEL_amplicon	96.8	250	8	0	1	250	275	26	6.82e-122	418	G11R1_R1_	G11R1_
M02713:115:GW210124A:1:1101:2861:17949	DEL_amplicon	96.787	249	8	0	1	249	1	249	2.44e-121	416	G11R1_R1_	G11R1_
M02713:115:GW210124A:1:1101:3252:18048	DEL_amplicon	96.8	250	8	0	1	250	275	26	6.82e-122	418	G11R1_R1_	G11R1_
M02713:115:GW210124A:1:1101:10653:18055	DEL_amplicon	96.8	250	8	0	1	250	275	26	6.82e-122	418	G11R1_R1_	G11R1_
M02713:115:GW210124A:1:1101:28578:18102	DEL_amplicon	96.787	249	8	0	1	249	1	249	2.44e-121	416	G11R1_R1_	G11R1_
M02713:115:GW210124A:1:1101:28594:18115	DEL_amplicon	96.774	248	8	0	2	249	2	249	8.78e-121	414	G11R1_R1_	G11R1_
M02713:115:GW210124A:1:1101:6733:18123	DEL_amplicon	96	250	10	0	1	250	275	26	1.48e-118	407	G11R1_R1_	G11R1_
M02713:115:GW210124A:1:1101:28192:18278	DEL_amplicon	96.8	250	8	0	1	250	275	26	6.82e-122	418	G11R1_R1_	G11R1_
M02713:115:GW210124A:1:1101:7336:18348	DEL_amplicon	96.8	250	8	0	1	250	274	25	6.82e-122	418	G11R1_R1_	G11R1_
M02713:115:GW210124A:1:1101:6396:18554	DEL_amplicon	96.787	249	8	0	1	249	1	249	2.44e-121	416	G11R1_R1_	G11R1_
M02713:115:GW210124A:1:1101:5348:18558	DEL_amplicon	96.386	249	9	0	1	249	1	249	1.14e-119	411	G11R1_R1_	G11R1_
M02713:115:GW210124A:1:1101:22384:18664	DEL_amplicon	96	250	10	0	1	250	275	26	1.48e-118	407	G11R1_R1_	G11R1_
M02713:115:GW210124A:1:1101:25269:19508	DEL_amplicon	96.8	250	8	0	1	250	275	26	6.82e-122	418	G11R1_R1_	G11R1_
M02713:115:GW210124A:1:1101:24866:19579	DEL_amplicon	95.767	189	8	0	1	189	1	189	5.4e-88	305	G11R1_R1_	G11R1_
M02713:115:GW210124A:1:1101:21154:19589	DEL_amplicon	96.386	249	9	0	1	249	1	249	1.14e-119	411	G11R1_R1_	G11R1_
M02713:115:GW210124A:1:1101:3710:19656	DEL_amplicon	96.787	249	8	0	1	249	1	249	2.44e-121	416	G11R1_R1_	G11R1_
M02713:115:GW210124A:1:1101:14676:19748	DEL_amplicon	96.8	250	8	0	1	250	275	26	6.82e-122	418	G11R1_R1_	G11R1_
M02713:115:GW210124A:1:1101:4770:20034	DEL_amplicon	95.984	249	10	0	1	249	1	249	5.28e-118	405	G11R1_R1_	G11R1_
M02713:115:GW210124A:1:1101:5942:20184	DEL_amplicon	96.8	250	8	0	1	250	275	26	6.82e-122	418	G11R1_R1_	G11R1_
M02713:115:GW210124A:1:1101:8244:20435	DEL_amplicon	96.4	250	9	0	1	250	275	26	3.17e-120	412	G11R1_R1_	G11R1_
M02713:115:GW210124A:1:1101:14445:20452	DEL_amplicon	96.8	250	8	0	1	250	275	26	6.82e-122	418	G11R1_R1_	G11R1_
M02713:115:GW210124A:1:1101:16882:20548	DEL_amplicon	96.787	249	8	0	1	249	1	249	2.44e-121	416	G11R1_R1_	G11R1_
M02713:115:GW210124A:1:1101:3496:20752	DEL_amplicon	96.386	249	9	0	1	249	1	249	1.14e-119	411	G11R1_R1_	G11R1_
M02713:115:GW210124A:1:1101:21101:20888	DEL_amplicon	96.4	250	9	0	1	250	275	26	3.17e-120	412	G11R1_R1_	G11R1_
M02713:115:GW210124A:1:1101:5966:20891	DEL_amplicon	96.787	249	8	0	1	249	1	249	2.44e-121	416	G11R1_R1_	G11R1_
M02713:115:GW210124A:1:1101:25361:20978	DEL_amplicon	96.787	249	8	0	1	249	1	249	2.44e-121	416	G11R1_R1_	G11R1_
M02713:115:GW210124A:1:1101:3430:21082	DEL_amplicon	96.386	249	9	0	1	249	1	249	1.14e-119	411	G11R1_R1_	G11R1_
M02713:115:GW210124A:1:1101:25818:21094	DEL_amplicon	96.787	249	8	0	1	249	1	249	2.44e-121	416	G11R1_R1_	G11R1_
M02713:115:GW210124A:1:1101:11787:21455	DEL_amplicon	96.787	249	8	0	1	249	1	249	2.44e-121	416	G11R1_R1_	G11R1_
M02713:115:GW210124A:1:1101:22126:21532	DEL_amplicon	96.4	250	9	0	1	250	275	26	3.17e-120	412	G11R1_R1_	G11R1_
M02713:115:GW210124A:1:1101:23277:21594	DEL_amplicon	99	100	1	0	151	250	103	4	3.5e-50	180	G11R1_R1_	G11R1_
M02713:115:GW210124A:1:1101:23277:21594	DEL_amplicon	94.643	56	3	0	100	155	145	200	2.18e-22	87.9	G11R1_R1_	G11R1_
M02713:115:GW210124A:1:1101:9929:21647	DEL_amplicon	96.787	249	8	0	1	249	1	249	2.44e-121	416	G11R1_R1_	G11R1_
M02713:115:GW210124A:1:1101:10956:22055	DEL_amplicon	96.8	250	8	0	1	250	275	26	6.82e-122	418	G11R1_R1_	G11R1_
M02713:115:GW210124A:1:1101:25986:22228	DEL_amplicon	96.8	250	8	0	1	250	271	22	6.82e-122	418	G11R1_R1_	G11R1_
M02713:115:GW210124A:1:1101:4255:22634	DEL_amplicon	96.386	249	9	0	1	249	1	249	1.14e-119	411	G11R1_R1_	G11R1_
M02713:115:GW210124A:1:1101:18500:22650	DEL_amplicon	96.313	217	8	0	31	247	275	59	1.49e-103	357	G11R1_R1_	G11R1_
M02713:115:GW210124A:1:1101:22563:22925	DEL_amplicon	96.8	250	8	0	1	250	275	26	6.82e-122	418	G11R1_R1_	G11R1_
M02713:115:GW210124A:1:1101:8898:23229	DEL_amplicon	96.787	249	8	0	1	249	1	249	2.44e-121	416	G11R1_R1_	G11R1_
M02713:115:GW210124A:1:1101:22162:23514	DEL_amplicon	96.4	250	9	0	1	250	275	26	3.17e-120	412	G11R1_R1_	G11R1_
M02713:115:GW210124A:1:1101:21896:23886	DEL_amplicon	96.787	249	8	0	1	249	272	24	2.44e-121	416	G11R1_R1_	G11R1_
M02713:115:GW210124A:1:1101:24545:24190	DEL_amplicon	96.787	249	8	0	1	249	1	249	2.44e-121	416	G11R1_R1_	G11R1_
M02713:115:GW210124A:1:1101:7952:24212	DEL_amplicon	96.787	249	8	0	1	249	1	249	2.44e-121	416	G11R1_R1_	G11R1_
M02713:115:GW210124A:1:1101:13502:24476	DEL_amplicon	96.8	250	8	0	1	250	275	26	6.82e-122	418	G11R1_R1_	G11R1_
M02713:115:GW210124A:1:1101:11742:24568	DEL_amplicon	96.8	250	8	0	1	250	275	26	6.82e-122	418	G11R1_R1_	G11R1_
M02713:115:GW210124A:1:1101:11566:24651	DEL_amplicon	99.237	131	1	0	1	131	275	145	2.05e-67	237	G11R1_R1_	G11R1_
M02713:115:GW210124A:1:1101:16152:24680	DEL_amplicon	96.8	250	8	0	1	250	275	26	6.82e-122	418	G11R1_R1_	G11R1_
M02713:115:GW210124A:1:1101:14955:24731	DEL_amplicon	96.386	249	9	0	1	249	272	24	1.14e-119	411	G11R1_R1_	G11R1_
M02713:115:GW210124A:1:1101:11458:24786	DEL_amplicon	96.8	250	8	0	1	250	275	26	6.82e-122	418	G11R1_R1_	G11R1_
M02713:115:GW210124A:1:1101:12677:24902	DEL_amplicon	96.8	250	8	0	1	250	275	26	6.82e-122	418	G11R1_R1_	G11R1_
M02713:115:GW210124A:1:1101:25267:25116	DEL_amplicon	99.237	131	1	0	100	230	145	275	2.05e-67	237	G11R1_R1_	G11R1_
M02713:115:GW210124A:1:1101:8201:25154	DEL_amplicon	96.4	250	9	0	1	250	274	25	3.17e-120	412	G11R1_R1_	G11R1_
M02713:115:GW210124A:1:1101:13170:25370	DEL_amplicon	96.8	250	8	0	1	250	275	26	6.82e-122	418	G11R1_R1_	G11R1_
M02713:115:GW210124A:1:1101:18110:25381	DEL_amplicon	96.787	249	8	0	1	249	1	249	2.44e-121	416	G11R1_R1_	G11R1_
M02713:115:GW210124A:1:1101:22549:25737	DEL_amplicon	96.787	249	8	0	1	249	1	249	2.44e-121	416	G11R1_R1_	G11R1_
M02713:115:GW210124A:1:1101:8472:25939	DEL_amplicon	94.8	250	13	0	1	250	275	26	1.49e-113	390	G11R1_R1_	G11R1_
M02713:115:GW210124A:1:1101:15286:26043	DEL_amplicon	96.4	250	9	0	1	250	275	26	3.17e-120	412	G11R1_R1_	G11R1_
M02713:115:GW210124A:1:1101:20479:26060	DEL_amplicon	96.787	249	8	0	1	249	1	249	2.44e-121	416	G11R1_R1_	G11R1_
M02713:115:GW210124A:1:1101:13703:26462	DEL_amplicon	98.473	131	2	0	100	230	145	275	9.53e-66	231	G11R1_R1_	G11R1_
M02713:115:GW210124A:1:1101:22166:26649	DEL_amplicon	96.787	249	8	0	1	249	1	249	2.44e-121	416	G11R1_R1_	G11R1_
M02713:115:GW210124A:1:1101:22677:26917	DEL_amplicon	96.8	250	8	0	1	250	274	25	6.82e-122	418	G11R1_R1_	G11R1_
M02713:115:GW210124A:1:1101:11967:26950	DEL_amplicon	96.8	250	8	0	1	250	275	26	6.82e-122	418	G11R1_R1_	G11R1_
M02713:115:GW210124A:1:1101:19565:27005	DEL_amplicon	96.8	250	8	0	1	250	275	26	6.82e-122	418	G11R1_R1_	G11R1_
M02713:115:GW210124A:1:1101:8780:27021	DEL_amplicon	96.787	249	8	0	1	249	1	249	2.44e-121	416	G11R1_R1_	G11R1_
M02713:115:GW210124A:1:1101:14541:27174	DEL_amplicon	96.787	249	8	0	1	249	1	249	2.44e-121	416	G11R1_R1_	G11R1_
M02713:115:GW210124A:1:1101:15693:27482	DEL_amplicon	96.8	250	8	0	1	250	275	26	6.82e-122	418	G11R1_R1_	G11R1_
M02713:115:GW210124A:1:1101:11390:28026	DEL_amplicon	96.386	249	9	0	1	249	1	249	1.14e-119	411	G11R1_R1_	G11R1_
M02713:115:GW210124A:1:1101:15969:28226	DEL_amplicon	96.787	249	8	0	1	249	1	249	2.44e-121	416	G11R1_R1_	G11R1_
M02713:115:GW210124A:1:1102:16852:1880	DEL_amplicon	96.386	249	9	0	1	249	1	249	1.14e-119	411	G11R1_R1_	G11R1_
M02713:115:GW210124A:1:1102:14246:2533	DEL_amplicon	96.8	250	8	0	1	250	275	26	6.82e-122	418	G11R1_R1_	G11R1_
M02713:115:GW210124A:1:1102:17815:2935	DEL_amplicon	96.787	249	8	0	1	249	1	249	2.44e-121	416	G11R1_R1_	G11R1_
M02713:115:GW210124A:1:1102:12917:3130	DEL_amplicon	96	250	10	0	1	250	274	25	1.48e-118	407	G11R1_R1_	G11R1_
M02713:115:GW210124A:1:1102:10661:3741	DEL_amplicon	96.787	249	8	0	1	249	1	249	2.44e-121	416	G11R1_R1_	G11R1_
M02713:115:GW210124A:1:1102:11009:3766	DEL_amplicon	96.787	249	8	0	1	249	1	249	2.44e-121	416	G11R1_R1_	G11R1_
M02713:115:GW210124A:1:1102:15090:3869	DEL_amplicon	99.231	130	1	0	1	130	274	145	7.37e-67	235	G11R1_R1_	G11R1_
M02713:115:GW210124A:1:1102:19048:4060	DEL_amplicon	96.386	249	9	0	1	249	1	249	1.14e-119	411	G11R1_R1_	G11R1_
M02713:115:GW210124A:1:1102:22832:4132	DEL_amplicon	95.767	189	8	0	1	189	1	189	5.42e-88	305	G11R1_R1_	G11R1_
M02713:115:GW210124A:1:1102:8657:4593	DEL_amplicon	96.4	250	9	0	1	250	275	26	3.17e-120	412	G11R1_R1_	G11R1_
M02713:115:GW210124A:1:1102:20526:4601	DEL_amplicon	96.8	250	8	0	1	250	275	26	6.82e-122	418	G11R1_R1_	G11R1_
M02713:115:GW210124A:1:1102:22799:4669	DEL_amplicon	96.4	250	9	0	1	250	274	25	3.17e-120	412	G11R1_R1_	G11R1_
M02713:115:GW210124A:1:1102:16424:4853	DEL_amplicon	99.237	131	1	0	100	230	145	275	2.05e-67	237	G11R1_R1_	G11R1_
M02713:115:GW210124A:1:1102:24992:5284	DEL_amplicon	96.8	250	8	0	1	250	275	26	6.82e-122	418	G11R1_R1_	G11R1_
M02713:115:GW210124A:1:1102:16983:5603	DEL_amplicon	96.8	250	8	0	1	250	275	26	6.82e-122	418	G11R1_R1_	G11R1_
M02713:115:GW210124A:1:1102:22459:5626	DEL_amplicon	96.4	250	9	0	1	250	275	26	3.17e-120	412	G11R1_R1_	G11R1_
M02713:115:GW210124A:1:1102:13598:5816	DEL_amplicon	96.787	249	8	0	1	249	1	249	2.44e-121	416	G11R1_R1_	G11R1_
M02713:115:GW210124A:1:1102:6863:5980	DEL_amplicon	99.237	131	1	0	100	230	145	275	2.05e-67	237	G11R1_R1_	G11R1_
M02713:115:GW210124A:1:1102:24063:6182	DEL_amplicon	96.787	249	8	0	1	249	1	249	2.44e-121	416	G11R1_R1_	G11R1_
M02713:115:GW210124A:1:1102:18460:6244	DEL_amplicon	98.473	131	2	0	100	230	145	275	9.53e-66	231	G11R1_R1_	G11R1_
M02713:115:GW210124A:1:1102:5842:6258	DEL_amplicon	96.787	249	8	0	1	249	1	249	2.44e-121	416	G11R1_R1_	G11R1_
