## Supplementary material for "A novel sperm-derived seminal fluid protein in *Caenorhabditis* nematodes": File S4: FileS2_BestBlast.txt (part 177 of 245)

ID	amplicon	identity	alignment.length	mismatches	gap.opens	q.start	q.end	s.start	s.end	evalue	bit.score	replicate	replicate2
M02713:115:GW210124A:1:1102:18414:6727	DEL_amplicon	96.4	250	9	0	1	250	12	261	3.17e-120	412	G11R1_R1_	G11R1_
M02713:115:GW210124A:1:1102:13433:6826	DEL_amplicon	96.787	249	8	0	1	249	1	249	2.44e-121	416	G11R1_R1_	G11R1_
M02713:115:GW210124A:1:1102:14950:6834	DEL_amplicon	96.4	250	9	0	1	250	275	26	3.17e-120	412	G11R1_R1_	G11R1_
M02713:115:GW210124A:1:1102:17970:6887	DEL_amplicon	95.238	189	9	0	1	189	1	189	2.52e-86	300	G11R1_R1_	G11R1_
M02713:115:GW210124A:1:1102:4419:7100	DEL_amplicon	95.984	249	10	0	1	249	1	249	5.28e-118	405	G11R1_R1_	G11R1_
M02713:115:GW210124A:1:1102:6249:7101	DEL_amplicon	96.8	250	8	0	1	250	275	26	6.82e-122	418	G11R1_R1_	G11R1_
M02713:115:GW210124A:1:1102:11866:7121	DEL_amplicon	96	250	10	0	1	250	275	26	1.48e-118	407	G11R1_R1_	G11R1_
M02713:115:GW210124A:1:1102:14605:7161	DEL_amplicon	95.181	249	12	0	1	249	1	249	1.14e-114	394	G11R1_R1_	G11R1_
M02713:115:GW210124A:1:1102:16716:7195	DEL_amplicon	96.4	250	9	0	1	250	275	26	3.17e-120	412	G11R1_R1_	G11R1_
M02713:115:GW210124A:1:1102:14416:7525	DEL_amplicon	96.4	250	9	0	1	250	274	25	3.17e-120	412	G11R1_R1_	G11R1_
M02713:115:GW210124A:1:1102:4672:7529	DEL_amplicon	96.787	249	8	0	1	249	1	249	2.44e-121	416	G11R1_R1_	G11R1_
M02713:115:GW210124A:1:1102:9937:7966	DEL_amplicon	96.8	250	8	0	1	250	275	26	6.82e-122	418	G11R1_R1_	G11R1_
M02713:115:GW210124A:1:1102:22857:8288	DEL_amplicon	96.787	249	8	0	1	249	1	249	2.44e-121	416	G11R1_R1_	G11R1_
M02713:115:GW210124A:1:1102:11883:8681	DEL_amplicon	96.8	250	8	0	1	250	275	26	6.82e-122	418	G11R1_R1_	G11R1_
M02713:115:GW210124A:1:1102:26841:8683	DEL_amplicon	96.4	250	9	0	1	250	275	26	3.17e-120	412	G11R1_R1_	G11R1_
M02713:115:GW210124A:1:1102:8651:8747	DEL_amplicon	96.8	250	8	0	1	250	275	26	6.82e-122	418	G11R1_R1_	G11R1_
M02713:115:GW210124A:1:1102:18829:8999	DEL_amplicon	96.787	249	8	0	1	249	1	249	2.44e-121	416	G11R1_R1_	G11R1_
M02713:115:GW210124A:1:1102:7949:9071	DEL_amplicon	96.212	132	3	2	100	230	145	275	9.6e-61	215	G11R1_R1_	G11R1_
M02713:115:GW210124A:1:1102:24407:9132	DEL_amplicon	96.4	250	9	0	1	250	275	26	3.17e-120	412	G11R1_R1_	G11R1_
M02713:115:GW210124A:1:1102:7936:9174	DEL_amplicon	96.4	250	9	0	1	250	275	26	3.17e-120	412	G11R1_R1_	G11R1_
M02713:115:GW210124A:1:1102:13650:9187	DEL_amplicon	99.237	131	1	0	1	131	275	145	2.03e-67	237	G11R1_R1_	G11R1_
M02713:115:GW210124A:1:1102:3385:9224	DEL_amplicon	96.8	250	8	0	1	250	275	26	6.82e-122	418	G11R1_R1_	G11R1_
M02713:115:GW210124A:1:1102:8552:9436	DEL_amplicon	96.4	250	9	0	1	250	275	26	3.17e-120	412	G11R1_R1_	G11R1_
M02713:115:GW210124A:1:1102:15456:9463	DEL_amplicon	96.386	249	9	0	1	249	1	249	1.14e-119	411	G11R1_R1_	G11R1_
M02713:115:GW210124A:1:1102:22565:9546	DEL_amplicon	96.787	249	8	0	1	249	1	249	2.44e-121	416	G11R1_R1_	G11R1_
M02713:115:GW210124A:1:1102:15202:9732	DEL_amplicon	99.237	131	1	0	1	131	275	145	2.05e-67	237	G11R1_R1_	G11R1_
M02713:115:GW210124A:1:1102:26351:9854	DEL_amplicon	96.787	249	8	0	1	249	1	249	2.44e-121	416	G11R1_R1_	G11R1_
M02713:115:GW210124A:1:1102:13513:9855	DEL_amplicon	96.787	249	8	0	1	249	1	249	2.44e-121	416	G11R1_R1_	G11R1_
M02713:115:GW210124A:1:1102:24361:10082	DEL_amplicon	98.473	131	2	0	118	248	131	1	9.45e-66	231	G11R1_R1_	G11R1_
M02713:115:GW210124A:1:1102:11029:10188	DEL_amplicon	96.8	250	8	0	1	250	274	25	6.82e-122	418	G11R1_R1_	G11R1_
M02713:115:GW210124A:1:1102:19820:10228	DEL_amplicon	96.8	250	8	0	1	250	274	25	6.82e-122	418	G11R1_R1_	G11R1_
M02713:115:GW210124A:1:1102:15486:10372	DEL_amplicon	96.787	249	8	0	1	249	1	249	2.44e-121	416	G11R1_R1_	G11R1_
M02713:115:GW210124A:1:1102:22751:10423	DEL_amplicon	96.386	249	9	0	1	249	1	249	1.14e-119	411	G11R1_R1_	G11R1_
M02713:115:GW210124A:1:1102:8483:10673	DEL_amplicon	96.787	249	8	0	1	249	1	249	2.44e-121	416	G11R1_R1_	G11R1_
M02713:115:GW210124A:1:1102:23217:10856	DEL_amplicon	96.787	249	8	0	1	249	1	249	2.44e-121	416	G11R1_R1_	G11R1_
M02713:115:GW210124A:1:1102:6592:10863	DEL_amplicon	96.8	250	8	0	1	250	274	25	6.82e-122	418	G11R1_R1_	G11R1_
M02713:115:GW210124A:1:1102:11112:10993	DEL_amplicon	96.386	249	9	0	1	249	1	249	1.14e-119	411	G11R1_R1_	G11R1_
M02713:115:GW210124A:1:1102:4001:11009	DEL_amplicon	96.8	250	8	0	1	250	275	26	6.82e-122	418	G11R1_R1_	G11R1_
M02713:115:GW210124A:1:1102:13076:11635	DEL_amplicon	96.386	249	9	0	1	249	1	249	1.14e-119	411	G11R1_R1_	G11R1_
M02713:115:GW210124A:1:1102:17599:11859	DEL_amplicon	96.787	249	8	0	1	249	1	249	2.44e-121	416	G11R1_R1_	G11R1_
M02713:115:GW210124A:1:1102:24638:11931	DEL_amplicon	96.8	250	8	0	1	250	275	26	6.82e-122	418	G11R1_R1_	G11R1_
M02713:115:GW210124A:1:1102:17363:11936	DEL_amplicon	96.8	250	8	0	1	250	275	26	6.82e-122	418	G11R1_R1_	G11R1_
M02713:115:GW210124A:1:1102:4615:12008	DEL_amplicon	96	250	10	0	1	250	275	26	1.48e-118	407	G11R1_R1_	G11R1_
M02713:115:GW210124A:1:1102:15925:12035	DEL_amplicon	96.787	249	8	0	1	249	1	249	2.44e-121	416	G11R1_R1_	G11R1_
M02713:115:GW210124A:1:1102:18670:12051	DEL_amplicon	95.984	249	10	0	1	249	1	249	5.28e-118	405	G11R1_R1_	G11R1_
M02713:115:GW210124A:1:1102:11680:12125	DEL_amplicon	96.787	249	8	0	1	249	1	249	2.44e-121	416	G11R1_R1_	G11R1_
M02713:115:GW210124A:1:1102:3048:12227	DEL_amplicon	96.386	249	9	0	1	249	1	249	1.14e-119	411	G11R1_R1_	G11R1_
M02713:115:GW210124A:1:1102:12370:12280	DEL_amplicon	96.8	250	8	0	1	250	274	25	6.82e-122	418	G11R1_R1_	G11R1_
M02713:115:GW210124A:1:1102:17211:12296	DEL_amplicon	96.787	249	8	0	1	249	1	249	2.44e-121	416	G11R1_R1_	G11R1_
M02713:115:GW210124A:1:1102:14866:12532	DEL_amplicon	96.8	250	8	0	1	250	275	26	6.82e-122	418	G11R1_R1_	G11R1_
M02713:115:GW210124A:1:1102:3744:12654	DEL_amplicon	96.787	249	8	0	1	249	1	249	2.44e-121	416	G11R1_R1_	G11R1_
M02713:115:GW210124A:1:1102:16097:12719	DEL_amplicon	95.187	187	9	0	1	187	1	187	3.32e-85	296	G11R1_R1_	G11R1_
M02713:115:GW210124A:1:1102:27026:12792	DEL_amplicon	91.803	122	9	1	57	178	189	69	7.58e-47	169	G11R1_R1_	G11R1_
M02713:115:GW210124A:1:1102:27026:12792	DEL_amplicon	100	83	0	0	168	250	25	107	2.12e-42	154	G11R1_R1_	G11R1_
M02713:115:GW210124A:1:1102:25872:12794	DEL_amplicon	99.237	131	1	0	52	182	275	145	2.05e-67	237	G11R1_R1_	G11R1_
M02713:115:GW210124A:1:1102:27474:12831	DEL_amplicon	96.8	250	8	0	1	250	275	26	6.82e-122	418	G11R1_R1_	G11R1_
M02713:115:GW210124A:1:1102:7939:12894	DEL_amplicon	96.8	250	8	0	1	250	275	26	6.82e-122	418	G11R1_R1_	G11R1_
M02713:115:GW210124A:1:1102:4410:12916	DEL_amplicon	96.386	249	9	0	1	249	1	249	1.14e-119	411	G11R1_R1_	G11R1_
M02713:115:GW210124A:1:1102:6911:13002	DEL_amplicon	96.787	249	8	0	1	249	1	249	2.44e-121	416	G11R1_R1_	G11R1_
M02713:115:GW210124A:1:1102:15138:13009	DEL_amplicon	96.386	249	9	0	1	249	1	249	1.14e-119	411	G11R1_R1_	G11R1_
M02713:115:GW210124A:1:1102:13755:13018	DEL_amplicon	96.4	250	9	0	1	250	275	26	3.17e-120	412	G11R1_R1_	G11R1_
M02713:115:GW210124A:1:1102:25777:13128	DEL_amplicon	96.386	249	9	0	1	249	1	249	1.14e-119	411	G11R1_R1_	G11R1_
M02713:115:GW210124A:1:1102:24731:13325	DEL_amplicon	96	250	10	0	1	250	274	25	1.48e-118	407	G11R1_R1_	G11R1_
M02713:115:GW210124A:1:1102:11561:13382	DEL_amplicon	96.8	250	8	0	1	250	275	26	6.82e-122	418	G11R1_R1_	G11R1_
M02713:115:GW210124A:1:1102:14931:13491	DEL_amplicon	96.787	249	8	0	1	249	1	249	2.44e-121	416	G11R1_R1_	G11R1_
M02713:115:GW210124A:1:1102:18147:13539	DEL_amplicon	96.787	249	8	0	1	249	1	249	2.44e-121	416	G11R1_R1_	G11R1_
M02713:115:GW210124A:1:1102:6662:13639	DEL_amplicon	96.787	249	8	0	1	249	1	249	2.44e-121	416	G11R1_R1_	G11R1_
M02713:115:GW210124A:1:1102:14835:13784	DEL_amplicon	96.414	251	8	1	1	250	275	25	3.17e-120	412	G11R1_R1_	G11R1_
M02713:115:GW210124A:1:1102:5917:13878	DEL_amplicon	96.386	249	9	0	1	249	1	249	1.14e-119	411	G11R1_R1_	G11R1_
M02713:115:GW210124A:1:1102:7319:14017	DEL_amplicon	98.473	131	2	0	118	248	131	1	9.45e-66	231	G11R1_R1_	G11R1_
M02713:115:GW210124A:1:1102:21835:14032	DEL_amplicon	95.984	249	10	0	1	249	1	249	5.28e-118	405	G11R1_R1_	G11R1_
M02713:115:GW210124A:1:1102:24679:14126	DEL_amplicon	99.231	130	1	0	1	130	274	145	7.37e-67	235	G11R1_R1_	G11R1_
M02713:115:GW210124A:1:1102:9083:14143	DEL_amplicon	96.787	249	8	0	1	249	1	249	2.44e-121	416	G11R1_R1_	G11R1_
M02713:115:GW210124A:1:1102:6945:14210	DEL_amplicon	96.4	250	9	0	1	250	275	26	3.17e-120	412	G11R1_R1_	G11R1_
M02713:115:GW210124A:1:1102:9665:14242	DEL_amplicon	96.4	250	9	0	1	250	274	25	3.17e-120	412	G11R1_R1_	G11R1_
M02713:115:GW210124A:1:1102:18538:14321	DEL_amplicon	96.386	249	9	0	1	249	1	249	1.14e-119	411	G11R1_R1_	G11R1_
M02713:115:GW210124A:1:1102:5843:14380	DEL_amplicon	96.386	249	9	0	1	249	1	249	1.14e-119	411	G11R1_R1_	G11R1_
M02713:115:GW210124A:1:1102:9744:14469	DEL_amplicon	96.4	250	9	0	1	250	275	26	3.17e-120	412	G11R1_R1_	G11R1_
M02713:115:GW210124A:1:1102:4327:14623	DEL_amplicon	96.787	249	8	0	1	249	1	249	2.44e-121	416	G11R1_R1_	G11R1_
M02713:115:GW210124A:1:1102:15101:14694	DEL_amplicon	96.4	250	9	0	1	250	275	26	3.17e-120	412	G11R1_R1_	G11R1_
M02713:115:GW210124A:1:1102:4827:14712	DEL_amplicon	96.787	249	8	0	1	249	272	24	2.44e-121	416	G11R1_R1_	G11R1_
M02713:115:GW210124A:1:1102:3768:14804	DEL_amplicon	96.8	250	8	0	1	250	275	26	6.82e-122	418	G11R1_R1_	G11R1_
M02713:115:GW210124A:1:1102:16980:14831	DEL_amplicon	95.604	182	8	0	1	182	275	94	4.29e-84	292	G11R1_R1_	G11R1_
M02713:115:GW210124A:1:1102:22896:15050	DEL_amplicon	95.984	249	10	0	1	249	1	249	5.28e-118	405	G11R1_R1_	G11R1_
M02713:115:GW210124A:1:1102:13466:15079	DEL_amplicon	96.787	249	8	0	1	249	1	249	2.44e-121	416	G11R1_R1_	G11R1_
M02713:115:GW210124A:1:1102:13626:15084	DEL_amplicon	96.386	249	9	0	1	249	1	249	1.14e-119	411	G11R1_R1_	G11R1_
M02713:115:GW210124A:1:1102:2065:15227	DEL_amplicon	96.386	249	9	0	1	249	1	249	1.14e-119	411	G11R1_R1_	G11R1_
M02713:115:GW210124A:1:1102:12807:15248	DEL_amplicon	96.787	249	8	0	1	249	1	249	2.44e-121	416	G11R1_R1_	G11R1_
M02713:115:GW210124A:1:1102:7953:15300	DEL_amplicon	96.4	250	9	0	1	250	275	26	3.17e-120	412	G11R1_R1_	G11R1_
M02713:115:GW210124A:1:1102:13987:15355	DEL_amplicon	96.8	250	8	0	1	250	274	25	6.82e-122	418	G11R1_R1_	G11R1_
M02713:115:GW210124A:1:1102:7503:15378	DEL_amplicon	96.386	249	9	0	1	249	1	249	1.14e-119	411	G11R1_R1_	G11R1_
M02713:115:GW210124A:1:1102:21730:15506	DEL_amplicon	96.787	249	8	0	1	249	1	249	2.44e-121	416	G11R1_R1_	G11R1_
M02713:115:GW210124A:1:1102:15935:15752	DEL_amplicon	96.4	250	9	0	1	250	275	26	3.17e-120	412	G11R1_R1_	G11R1_
M02713:115:GW210124A:1:1102:10356:15787	DEL_amplicon	96	250	10	0	1	250	275	26	1.48e-118	407	G11R1_R1_	G11R1_
M02713:115:GW210124A:1:1102:28780:15931	DEL_amplicon	96.787	249	8	0	1	249	1	249	2.44e-121	416	G11R1_R1_	G11R1_
M02713:115:GW210124A:1:1102:22239:16048	DEL_amplicon	96.787	249	8	0	1	249	1	249	2.44e-121	416	G11R1_R1_	G11R1_
M02713:115:GW210124A:1:1102:5567:16072	DEL_amplicon	96.4	250	9	0	1	250	275	26	3.17e-120	412	G11R1_R1_	G11R1_
M02713:115:GW210124A:1:1102:24247:16151	DEL_amplicon	96.787	249	8	0	1	249	1	249	2.44e-121	416	G11R1_R1_	G11R1_
M02713:115:GW210124A:1:1102:16282:16193	DEL_amplicon	96	250	10	0	1	250	275	26	1.48e-118	407	G11R1_R1_	G11R1_
M02713:115:GW210124A:1:1102:21883:16265	DEL_amplicon	96.787	249	8	0	1	249	1	249	2.44e-121	416	G11R1_R1_	G11R1_
M02713:115:GW210124A:1:1102:21629:16442	DEL_amplicon	96.8	250	8	0	1	250	275	26	6.82e-122	418	G11R1_R1_	G11R1_
M02713:115:GW210124A:1:1102:27123:16489	DEL_amplicon	96.386	249	9	0	1	249	1	249	1.14e-119	411	G11R1_R1_	G11R1_
M02713:115:GW210124A:1:1102:27618:16493	DEL_amplicon	96.4	250	9	0	1	250	275	26	3.17e-120	412	G11R1_R1_	G11R1_
M02713:115:GW210124A:1:1102:24253:16511	DEL_amplicon	96.8	250	8	0	1	250	275	26	6.82e-122	418	G11R1_R1_	G11R1_
M02713:115:GW210124A:1:1102:9002:16539	DEL_amplicon	96.4	250	9	0	1	250	274	25	3.17e-120	412	G11R1_R1_	G11R1_
M02713:115:GW210124A:1:1102:2701:17209	DEL_amplicon	96.8	250	8	0	1	250	275	26	6.82e-122	418	G11R1_R1_	G11R1_
M02713:115:GW210124A:1:1102:19553:17248	DEL_amplicon	96	250	10	0	1	250	275	26	1.48e-118	407	G11R1_R1_	G11R1_
M02713:115:GW210124A:1:1102:13368:17513	DEL_amplicon	99.237	131	1	0	100	230	145	275	2.05e-67	237	G11R1_R1_	G11R1_
M02713:115:GW210124A:1:1102:12107:17704	DEL_amplicon	96.371	248	9	0	1	248	275	28	4.1e-119	409	G11R1_R1_	G11R1_
M02713:115:GW210124A:1:1102:25863:17741	DEL_amplicon	99.237	131	1	0	1	131	275	145	1.9e-67	237	G11R1_R1_	G11R1_
M02713:115:GW210124A:1:1102:25017:17889	DEL_amplicon	96.787	249	8	0	1	249	1	249	2.44e-121	416	G11R1_R1_	G11R1_
M02713:115:GW210124A:1:1102:18061:17932	DEL_amplicon	96.386	249	9	0	1	249	1	249	1.14e-119	411	G11R1_R1_	G11R1_
M02713:115:GW210124A:1:1102:12330:17998	DEL_amplicon	96.8	250	8	0	1	250	274	25	6.82e-122	418	G11R1_R1_	G11R1_
M02713:115:GW210124A:1:1102:15474:18130	DEL_amplicon	96.8	250	8	0	1	250	275	26	6.82e-122	418	G11R1_R1_	G11R1_
M02713:115:GW210124A:1:1102:5091:18198	DEL_amplicon	99.237	131	1	0	1	131	275	145	2.05e-67	237	G11R1_R1_	G11R1_
M02713:115:GW210124A:1:1102:12643:18673	DEL_amplicon	96.4	250	9	0	1	250	275	26	3.17e-120	412	G11R1_R1_	G11R1_
M02713:115:GW210124A:1:1102:19234:18763	DEL_amplicon	96.8	250	8	0	1	250	275	26	6.82e-122	418	G11R1_R1_	G11R1_
M02713:115:GW210124A:1:1102:18639:18768	DEL_amplicon	96.787	249	8	0	1	249	1	249	2.44e-121	416	G11R1_R1_	G11R1_
M02713:115:GW210124A:1:1102:7411:18776	DEL_amplicon	96.787	249	8	0	1	249	1	249	2.44e-121	416	G11R1_R1_	G11R1_
M02713:115:GW210124A:1:1102:18256:18954	DEL_amplicon	96.386	249	9	0	1	249	1	249	1.14e-119	411	G11R1_R1_	G11R1_
M02713:115:GW210124A:1:1102:2858:19109	DEL_amplicon	95.767	189	8	0	1	189	1	189	5.4e-88	305	G11R1_R1_	G11R1_
M02713:115:GW210124A:1:1102:20971:19214	DEL_amplicon	96.386	249	9	0	1	249	1	249	1.14e-119	411	G11R1_R1_	G11R1_
M02713:115:GW210124A:1:1102:5188:19256	DEL_amplicon	95.6	250	11	0	1	250	275	26	6.86e-117	401	G11R1_R1_	G11R1_
M02713:115:GW210124A:1:1102:11635:19368	DEL_amplicon	96.8	250	8	0	1	250	275	26	6.82e-122	418	G11R1_R1_	G11R1_
M02713:115:GW210124A:1:1102:10861:19372	DEL_amplicon	96.787	249	8	0	1	249	1	249	2.44e-121	416	G11R1_R1_	G11R1_
M02713:115:GW210124A:1:1102:27303:19452	DEL_amplicon	96.8	250	8	0	1	250	275	26	6.82e-122	418	G11R1_R1_	G11R1_
M02713:115:GW210124A:1:1102:16697:19630	DEL_amplicon	96.386	249	9	0	1	249	1	249	1.14e-119	411	G11R1_R1_	G11R1_
M02713:115:GW210124A:1:1102:9686:19644	DEL_amplicon	99.237	131	1	0	100	230	145	275	2.05e-67	237	G11R1_R1_	G11R1_
M02713:115:GW210124A:1:1102:17197:19719	DEL_amplicon	96.8	250	8	0	1	250	274	25	6.82e-122	418	G11R1_R1_	G11R1_
M02713:115:GW210124A:1:1102:16555:19848	DEL_amplicon	96.8	250	8	0	1	250	275	26	6.82e-122	418	G11R1_R1_	G11R1_
M02713:115:GW210124A:1:1102:21732:19918	DEL_amplicon	96.8	250	8	0	1	250	274	25	6.82e-122	418	G11R1_R1_	G11R1_
M02713:115:GW210124A:1:1102:19688:19956	DEL_amplicon	96.8	250	8	0	1	250	275	26	6.82e-122	418	G11R1_R1_	G11R1_
M02713:115:GW210124A:1:1102:14602:19973	DEL_amplicon	96.787	249	8	0	1	249	1	249	2.44e-121	416	G11R1_R1_	G11R1_
M02713:115:GW210124A:1:1102:27011:19995	DEL_amplicon	96.787	249	8	0	1	249	1	249	2.44e-121	416	G11R1_R1_	G11R1_
M02713:115:GW210124A:1:1102:11507:20057	DEL_amplicon	96.8	250	8	0	1	250	275	26	6.82e-122	418	G11R1_R1_	G11R1_
M02713:115:GW210124A:1:1102:7192:20092	DEL_amplicon	95.984	249	10	0	1	249	1	249	5.28e-118	405	G11R1_R1_	G11R1_
M02713:115:GW210124A:1:1102:18909:20220	DEL_amplicon	95.767	189	8	0	57	245	189	1	5.42e-88	305	G11R1_R1_	G11R1_
M02713:115:GW210124A:1:1102:14157:20291	DEL_amplicon	96.386	249	9	0	1	249	1	249	1.14e-119	411	G11R1_R1_	G11R1_
M02713:115:GW210124A:1:1102:14306:20293	DEL_amplicon	96.8	250	8	0	1	250	274	25	6.82e-122	418	G11R1_R1_	G11R1_
M02713:115:GW210124A:1:1102:5924:20294	DEL_amplicon	96.8	250	8	0	1	250	275	26	6.82e-122	418	G11R1_R1_	G11R1_
M02713:115:GW210124A:1:1102:11443:20296	DEL_amplicon	96.8	250	8	0	1	250	275	26	6.82e-122	418	G11R1_R1_	G11R1_
M02713:115:GW210124A:1:1102:25210:20683	DEL_amplicon	96.4	250	9	0	1	250	275	26	3.17e-120	412	G11R1_R1_	G11R1_
M02713:115:GW210124A:1:1102:22431:20704	DEL_amplicon	95.984	249	10	0	1	249	1	249	5.28e-118	405	G11R1_R1_	G11R1_
M02713:115:GW210124A:1:1102:20137:20710	DEL_amplicon	96	250	10	0	1	250	274	25	1.48e-118	407	G11R1_R1_	G11R1_
M02713:115:GW210124A:1:1102:28530:20714	DEL_amplicon	96.8	250	8	0	1	250	274	25	6.82e-122	418	G11R1_R1_	G11R1_
M02713:115:GW210124A:1:1102:10463:20843	DEL_amplicon	96.8	250	8	0	1	250	275	26	6.82e-122	418	G11R1_R1_	G11R1_
M02713:115:GW210124A:1:1102:12028:20895	DEL_amplicon	96.386	249	9	0	1	249	1	249	1.14e-119	411	G11R1_R1_	G11R1_
M02713:115:GW210124A:1:1102:11273:20933	DEL_amplicon	95.582	249	11	0	1	249	1	249	2.46e-116	399	G11R1_R1_	G11R1_
M02713:115:GW210124A:1:1102:28044:21200	DEL_amplicon	96.386	249	9	0	1	249	1	249	1.14e-119	411	G11R1_R1_	G11R1_
M02713:115:GW210124A:1:1102:4764:21201	DEL_amplicon	96.787	249	8	0	1	249	1	249	2.44e-121	416	G11R1_R1_	G11R1_
M02713:115:GW210124A:1:1102:26644:21305	DEL_amplicon	96.787	249	8	0	1	249	1	249	2.44e-121	416	G11R1_R1_	G11R1_
M02713:115:GW210124A:1:1102:9210:21415	DEL_amplicon	96.386	249	9	0	1	249	1	249	1.14e-119	411	G11R1_R1_	G11R1_
M02713:115:GW210124A:1:1102:25675:21455	DEL_amplicon	96.8	250	8	0	1	250	275	26	6.82e-122	418	G11R1_R1_	G11R1_
M02713:115:GW210124A:1:1102:19127:21506	DEL_amplicon	96.8	250	8	0	1	250	275	26	6.82e-122	418	G11R1_R1_	G11R1_
M02713:115:GW210124A:1:1102:9455:21638	DEL_amplicon	96.787	249	8	0	1	249	1	249	2.44e-121	416	G11R1_R1_	G11R1_
M02713:115:GW210124A:1:1102:26576:21774	DEL_amplicon	96.8	250	8	0	1	250	275	26	6.82e-122	418	G11R1_R1_	G11R1_
M02713:115:GW210124A:1:1102:4270:21975	DEL_amplicon	96.386	249	9	0	1	249	1	249	1.14e-119	411	G11R1_R1_	G11R1_
M02713:115:GW210124A:1:1102:26449:22044	DEL_amplicon	96	250	10	0	1	250	275	26	1.48e-118	407	G11R1_R1_	G11R1_
M02713:115:GW210124A:1:1102:26251:22101	DEL_amplicon	96.4	250	9	0	1	250	21	270	3.17e-120	412	G11R1_R1_	G11R1_
M02713:115:GW210124A:1:1102:5205:22241	DEL_amplicon	96	250	10	0	1	250	275	26	1.48e-118	407	G11R1_R1_	G11R1_
M02713:115:GW210124A:1:1102:11665:22318	DEL_amplicon	96.8	250	8	0	1	250	275	26	6.82e-122	418	G11R1_R1_	G11R1_
M02713:115:GW210124A:1:1102:26224:22426	DEL_amplicon	96.386	249	9	0	1	249	1	249	1.14e-119	411	G11R1_R1_	G11R1_
M02713:115:GW210124A:1:1102:10122:22533	DEL_amplicon	96.8	250	8	0	1	250	275	26	6.82e-122	418	G11R1_R1_	G11R1_
M02713:115:GW210124A:1:1102:15903:22645	DEL_amplicon	96.787	249	8	0	1	249	1	249	2.44e-121	416	G11R1_R1_	G11R1_
M02713:115:GW210124A:1:1102:23520:22753	DEL_amplicon	96.386	249	9	0	1	249	1	249	1.14e-119	411	G11R1_R1_	G11R1_
M02713:115:GW210124A:1:1102:20089:22802	DEL_amplicon	96.4	250	9	0	1	250	274	25	3.17e-120	412	G11R1_R1_	G11R1_
M02713:115:GW210124A:1:1102:18989:23121	DEL_amplicon	96.787	249	8	0	1	249	1	249	2.44e-121	416	G11R1_R1_	G11R1_
M02713:115:GW210124A:1:1102:15890:23133	DEL_amplicon	96.8	250	8	0	1	250	275	26	6.82e-122	418	G11R1_R1_	G11R1_
M02713:115:GW210124A:1:1102:18063:23168	DEL_amplicon	96.787	249	8	0	1	249	1	249	2.44e-121	416	G11R1_R1_	G11R1_
M02713:115:GW210124A:1:1102:17638:23844	DEL_amplicon	96.386	249	9	0	1	249	1	249	1.14e-119	411	G11R1_R1_	G11R1_
M02713:115:GW210124A:1:1102:9380:23953	DEL_amplicon	96.8	250	8	0	1	250	275	26	6.82e-122	418	G11R1_R1_	G11R1_
M02713:115:GW210124A:1:1102:15375:24084	DEL_amplicon	96.787	249	8	0	1	249	1	249	2.44e-121	416	G11R1_R1_	G11R1_
M02713:115:GW210124A:1:1102:24472:24087	DEL_amplicon	96.787	249	8	0	2	250	272	24	2.45e-121	416	G11R1_R1_	G11R1_
M02713:115:GW210124A:1:1102:14748:24770	DEL_amplicon	96.8	250	8	0	1	250	275	26	6.82e-122	418	G11R1_R1_	G11R1_
M02713:115:GW210124A:1:1102:13328:24909	DEL_amplicon	96.787	249	8	0	1	249	1	249	2.44e-121	416	G11R1_R1_	G11R1_
M02713:115:GW210124A:1:1102:12465:25058	DEL_amplicon	96.4	250	9	0	1	250	275	26	3.17e-120	412	G11R1_R1_	G11R1_
M02713:115:GW210124A:1:1102:22519:25061	DEL_amplicon	98.473	131	2	0	1	131	275	145	9.49e-66	231	G11R1_R1_	G11R1_
M02713:115:GW210124A:1:1102:21330:25088	DEL_amplicon	98.473	131	2	0	100	230	145	275	9.53e-66	231	G11R1_R1_	G11R1_
M02713:115:GW210124A:1:1102:19192:25296	DEL_amplicon	96.787	249	8	0	1	249	1	249	2.44e-121	416	G11R1_R1_	G11R1_
M02713:115:GW210124A:1:1102:17843:25303	DEL_amplicon	96.4	250	9	0	1	250	275	26	3.17e-120	412	G11R1_R1_	G11R1_
M02713:115:GW210124A:1:1102:25387:25316	DEL_amplicon	96.787	249	8	0	1	249	1	249	2.44e-121	416	G11R1_R1_	G11R1_
M02713:115:GW210124A:1:1102:17046:25382	DEL_amplicon	96.8	250	8	0	1	250	275	26	6.82e-122	418	G11R1_R1_	G11R1_
M02713:115:GW210124A:1:1102:13160:25433	DEL_amplicon	96.8	250	8	0	1	250	275	26	6.82e-122	418	G11R1_R1_	G11R1_
M02713:115:GW210124A:1:1102:23772:25542	DEL_amplicon	96.787	249	8	0	1	249	1	249	2.44e-121	416	G11R1_R1_	G11R1_
M02713:115:GW210124A:1:1102:12039:25683	DEL_amplicon	96.787	249	8	0	1	249	1	249	2.44e-121	416	G11R1_R1_	G11R1_
M02713:115:GW210124A:1:1102:18996:25783	DEL_amplicon	96.8	250	8	0	1	250	273	24	6.82e-122	418	G11R1_R1_	G11R1_
M02713:115:GW210124A:1:1102:11818:25896	DEL_amplicon	96.8	250	8	0	1	250	275	26	6.82e-122	418	G11R1_R1_	G11R1_
M02713:115:GW210124A:1:1102:19712:25928	DEL_amplicon	96.4	250	9	0	1	250	275	26	3.17e-120	412	G11R1_R1_	G11R1_
M02713:115:GW210124A:1:1102:23442:25968	DEL_amplicon	96.787	249	8	0	1	249	1	249	2.44e-121	416	G11R1_R1_	G11R1_
M02713:115:GW210124A:1:1102:13977:25985	DEL_amplicon	96.787	249	8	0	1	249	1	249	2.44e-121	416	G11R1_R1_	G11R1_
M02713:115:GW210124A:1:1102:9314:26233	DEL_amplicon	96.787	249	8	0	1	249	1	249	2.44e-121	416	G11R1_R1_	G11R1_
M02713:115:GW210124A:1:1102:7305:26280	DEL_amplicon	98.473	131	2	0	100	230	145	275	9.53e-66	231	G11R1_R1_	G11R1_
M02713:115:GW210124A:1:1102:12796:26353	DEL_amplicon	96.386	249	9	0	1	249	1	249	1.14e-119	411	G11R1_R1_	G11R1_
M02713:115:GW210124A:1:1102:13933:26550	DEL_amplicon	96.8	250	8	0	1	250	275	26	6.82e-122	418	G11R1_R1_	G11R1_
M02713:115:GW210124A:1:1102:14765:26662	DEL_amplicon	100	100	0	0	150	249	123	24	7.49e-52	185	G11R1_R1_	G11R1_
M02713:115:GW210124A:1:1102:14765:26662	DEL_amplicon	98.246	57	1	0	100	156	145	201	2.79e-26	100	G11R1_R1_	G11R1_
M02713:115:GW210124A:1:1102:10880:27079	DEL_amplicon	96.787	249	8	0	1	249	1	249	2.44e-121	416	G11R1_R1_	G11R1_
M02713:115:GW210124A:1:1102:12546:27171	DEL_amplicon	96.787	249	8	0	1	249	1	249	2.44e-121	416	G11R1_R1_	G11R1_
M02713:115:GW210124A:1:1102:15500:27790	DEL_amplicon	96.4	250	9	0	1	250	275	26	3.17e-120	412	G11R1_R1_	G11R1_
M02713:115:GW210124A:1:1102:16300:27924	DEL_amplicon	96.4	250	9	0	1	250	275	26	3.17e-120	412	G11R1_R1_	G11R1_
M02713:115:GW210124A:1:1102:13078:27976	DEL_amplicon	96.4	250	9	0	1	250	275	26	3.17e-120	412	G11R1_R1_	G11R1_
M02713:115:GW210124A:1:1102:19487:28551	DEL_amplicon	96.4	250	9	0	1	250	275	26	3.17e-120	412	G11R1_R1_	G11R1_
M02713:115:GW210124A:1:1102:18328:28986	DEL_amplicon	96.386	249	9	0	1	249	1	249	1.14e-119	411	G11R1_R1_	G11R1_
M02713:115:GW210124A:1:1103:16133:2062	DEL_amplicon	96	250	10	0	1	250	275	26	1.48e-118	407	G11R1_R1_	G11R1_
M02713:115:GW210124A:1:1103:21836:2953	DEL_amplicon	96.787	249	8	0	1	249	1	249	2.44e-121	416	G11R1_R1_	G11R1_
M02713:115:GW210124A:1:1103:9203:3013	DEL_amplicon	96.8	250	8	0	1	250	275	26	6.82e-122	418	G11R1_R1_	G11R1_
M02713:115:GW210124A:1:1103:9740:3172	DEL_amplicon	96.371	248	9	0	1	248	275	28	4.1e-119	409	G11R1_R1_	G11R1_
M02713:115:GW210124A:1:1103:18012:3198	DEL_amplicon	96.8	250	8	0	1	250	275	26	6.82e-122	418	G11R1_R1_	G11R1_
M02713:115:GW210124A:1:1103:17206:3343	DEL_amplicon	96.787	249	8	0	1	249	1	249	2.44e-121	416	G11R1_R1_	G11R1_
M02713:115:GW210124A:1:1103:12611:3872	DEL_amplicon	96.787	249	8	0	1	249	1	249	2.44e-121	416	G11R1_R1_	G11R1_
M02713:115:GW210124A:1:1103:19282:4147	DEL_amplicon	96.4	250	9	0	1	250	275	26	3.17e-120	412	G11R1_R1_	G11R1_
M02713:115:GW210124A:1:1103:23688:4434	DEL_amplicon	96.386	249	9	0	1	249	1	249	1.14e-119	411	G11R1_R1_	G11R1_
M02713:115:GW210124A:1:1103:12145:4688	DEL_amplicon	96	250	10	0	1	250	275	26	1.48e-118	407	G11R1_R1_	G11R1_
M02713:115:GW210124A:1:1103:10057:4816	DEL_amplicon	96.4	250	9	0	1	250	275	26	3.17e-120	412	G11R1_R1_	G11R1_
M02713:115:GW210124A:1:1103:10226:5271	DEL_amplicon	96.8	250	8	0	1	250	275	26	6.82e-122	418	G11R1_R1_	G11R1_
M02713:115:GW210124A:1:1103:18262:5273	DEL_amplicon	96.386	249	9	0	1	249	1	249	1.14e-119	411	G11R1_R1_	G11R1_
M02713:115:GW210124A:1:1103:13521:5374	DEL_amplicon	98.473	131	2	0	1	131	275	145	9.45e-66	231	G11R1_R1_	G11R1_
M02713:115:GW210124A:1:1103:14060:5730	DEL_amplicon	96.8	250	8	0	1	250	275	26	6.82e-122	418	G11R1_R1_	G11R1_
M02713:115:GW210124A:1:1103:18880:5757	DEL_amplicon	96.8	250	8	0	1	250	274	25	6.82e-122	418	G11R1_R1_	G11R1_
M02713:115:GW210124A:1:1103:10273:6161	DEL_amplicon	96.8	250	8	0	1	250	274	25	6.82e-122	418	G11R1_R1_	G11R1_
M02713:115:GW210124A:1:1103:25097:6271	DEL_amplicon	96.4	250	9	0	1	250	274	25	3.17e-120	412	G11R1_R1_	G11R1_
M02713:115:GW210124A:1:1103:9561:6322	DEL_amplicon	96.8	250	8	0	1	250	275	26	6.82e-122	418	G11R1_R1_	G11R1_
M02713:115:GW210124A:1:1103:20811:7297	DEL_amplicon	96.8	250	8	0	1	250	275	26	6.82e-122	418	G11R1_R1_	G11R1_
M02713:115:GW210124A:1:1103:20840:7512	DEL_amplicon	96.414	251	8	1	1	250	1	251	3.17e-120	412	G11R1_R1_	G11R1_
M02713:115:GW210124A:1:1103:22278:7622	DEL_amplicon	96.8	250	8	0	1	250	275	26	6.82e-122	418	G11R1_R1_	G11R1_
M02713:115:GW210124A:1:1103:11828:7700	DEL_amplicon	96.386	249	9	0	1	249	1	249	1.14e-119	411	G11R1_R1_	G11R1_
M02713:115:GW210124A:1:1103:21220:7714	DEL_amplicon	96.787	249	8	0	1	249	1	249	2.44e-121	416	G11R1_R1_	G11R1_
M02713:115:GW210124A:1:1103:7382:7865	DEL_amplicon	96.787	249	8	0	1	249	1	249	2.44e-121	416	G11R1_R1_	G11R1_
M02713:115:GW210124A:1:1103:21503:7934	DEL_amplicon	96.787	249	8	0	1	249	1	249	2.44e-121	416	G11R1_R1_	G11R1_
M02713:115:GW210124A:1:1103:10752:8102	DEL_amplicon	96.787	249	8	0	1	249	1	249	2.44e-121	416	G11R1_R1_	G11R1_
M02713:115:GW210124A:1:1103:14760:8203	DEL_amplicon	97.189	249	7	0	1	249	1	249	5.25e-123	422	G11R1_R1_	G11R1_
M02713:115:GW210124A:1:1103:7200:8216	DEL_amplicon	96.386	249	9	0	1	249	1	249	1.14e-119	411	G11R1_R1_	G11R1_
M02713:115:GW210124A:1:1103:24374:8307	DEL_amplicon	96.787	249	8	0	1	249	1	249	2.44e-121	416	G11R1_R1_	G11R1_
M02713:115:GW210124A:1:1103:6270:8410	DEL_amplicon	96.787	249	8	0	1	249	1	249	2.44e-121	416	G11R1_R1_	G11R1_
M02713:115:GW210124A:1:1103:7980:8517	DEL_amplicon	96.8	250	8	0	1	250	275	26	6.82e-122	418	G11R1_R1_	G11R1_
M02713:115:GW210124A:1:1103:13986:8750	DEL_amplicon	96.8	250	8	0	1	250	275	26	6.82e-122	418	G11R1_R1_	G11R1_
M02713:115:GW210124A:1:1103:15631:8754	DEL_amplicon	96.787	249	8	0	1	249	1	249	2.44e-121	416	G11R1_R1_	G11R1_
M02713:115:GW210124A:1:1103:24328:8830	DEL_amplicon	96.8	250	8	0	1	250	275	26	6.82e-122	418	G11R1_R1_	G11R1_
M02713:115:GW210124A:1:1103:12468:9113	DEL_amplicon	96.787	249	8	0	1	249	1	249	2.44e-121	416	G11R1_R1_	G11R1_
M02713:115:GW210124A:1:1103:5436:9229	DEL_amplicon	96.787	249	8	0	1	249	1	249	2.44e-121	416	G11R1_R1_	G11R1_
M02713:115:GW210124A:1:1103:22375:9246	DEL_amplicon	96.8	250	8	0	1	250	275	26	6.82e-122	418	G11R1_R1_	G11R1_
M02713:115:GW210124A:1:1103:20527:9297	DEL_amplicon	98.462	130	2	0	1	130	274	145	3.43e-65	230	G11R1_R1_	G11R1_
M02713:115:GW210124A:1:1103:5128:9305	DEL_amplicon	96.386	249	9	0	1	249	1	249	1.14e-119	411	G11R1_R1_	G11R1_
M02713:115:GW210124A:1:1103:11881:9457	DEL_amplicon	96.8	250	8	0	1	250	275	26	6.82e-122	418	G11R1_R1_	G11R1_
M02713:115:GW210124A:1:1103:8018:9483	DEL_amplicon	96.386	249	9	0	1	249	1	249	1.14e-119	411	G11R1_R1_	G11R1_
M02713:115:GW210124A:1:1103:3140:9730	DEL_amplicon	95.984	249	10	0	1	249	1	249	5.28e-118	405	G11R1_R1_	G11R1_
M02713:115:GW210124A:1:1103:6045:9745	DEL_amplicon	96.4	250	9	0	1	250	275	26	3.17e-120	412	G11R1_R1_	G11R1_
M02713:115:GW210124A:1:1103:18991:9815	DEL_amplicon	96.8	250	8	0	1	250	274	25	6.82e-122	418	G11R1_R1_	G11R1_
M02713:115:GW210124A:1:1103:19520:9912	DEL_amplicon	96.4	250	9	0	1	250	274	25	3.17e-120	412	G11R1_R1_	G11R1_
M02713:115:GW210124A:1:1103:12531:9957	DEL_amplicon	96.761	247	8	0	1	247	1	247	3.13e-120	412	G11R1_R1_	G11R1_
M02713:115:GW210124A:1:1103:26816:9968	DEL_amplicon	96.016	251	9	1	1	250	275	25	1.48e-118	407	G11R1_R1_	G11R1_
M02713:115:GW210124A:1:1103:19344:9981	DEL_amplicon	96.787	249	8	0	1	249	272	24	2.44e-121	416	G11R1_R1_	G11R1_
M02713:115:GW210124A:1:1103:7296:9986	DEL_amplicon	96.8	250	8	0	1	250	275	26	6.82e-122	418	G11R1_R1_	G11R1_
M02713:115:GW210124A:1:1103:26444:9988	DEL_amplicon	96.4	250	9	0	1	250	275	26	3.17e-120	412	G11R1_R1_	G11R1_
M02713:115:GW210124A:1:1103:25104:10004	DEL_amplicon	96.787	249	8	0	1	249	1	249	2.44e-121	416	G11R1_R1_	G11R1_
M02713:115:GW210124A:1:1103:25872:10052	DEL_amplicon	96.787	249	8	0	1	249	1	249	2.44e-121	416	G11R1_R1_	G11R1_
M02713:115:GW210124A:1:1103:13108:10065	DEL_amplicon	95.984	249	10	0	1	249	272	24	5.28e-118	405	G11R1_R1_	G11R1_
M02713:115:GW210124A:1:1103:24812:10130	DEL_amplicon	96.787	249	8	0	1	249	1	249	2.44e-121	416	G11R1_R1_	G11R1_
M02713:115:GW210124A:1:1103:15095:10349	DEL_amplicon	96.4	250	9	0	1	250	275	26	3.17e-120	412	G11R1_R1_	G11R1_
M02713:115:GW210124A:1:1103:26844:10392	DEL_amplicon	95.984	249	10	0	1	249	1	249	5.28e-118	405	G11R1_R1_	G11R1_
M02713:115:GW210124A:1:1103:22284:10860	DEL_amplicon	96.8	250	8	0	1	250	275	26	6.82e-122	418	G11R1_R1_	G11R1_
M02713:115:GW210124A:1:1103:9775:10872	DEL_amplicon	96.386	249	9	0	1	249	1	249	1.14e-119	411	G11R1_R1_	G11R1_
M02713:115:GW210124A:1:1103:10667:10955	DEL_amplicon	96.386	249	9	0	1	249	1	249	1.14e-119	411	G11R1_R1_	G11R1_
M02713:115:GW210124A:1:1103:11632:11031	DEL_amplicon	99.237	131	1	0	1	131	275	145	2.03e-67	237	G11R1_R1_	G11R1_
M02713:115:GW210124A:1:1103:8534:11126	DEL_amplicon	96.8	250	8	0	1	250	275	26	6.82e-122	418	G11R1_R1_	G11R1_
M02713:115:GW210124A:1:1103:28730:11267	DEL_amplicon	96.4	250	9	0	1	250	275	26	3.17e-120	412	G11R1_R1_	G11R1_
M02713:115:GW210124A:1:1103:22652:11402	DEL_amplicon	96.4	250	9	0	1	250	275	26	3.17e-120	412	G11R1_R1_	G11R1_
M02713:115:GW210124A:1:1103:20446:11544	DEL_amplicon	96.8	250	8	0	1	250	273	24	6.82e-122	418	G11R1_R1_	G11R1_
M02713:115:GW210124A:1:1103:8244:11786	DEL_amplicon	96.8	250	8	0	1	250	275	26	6.82e-122	418	G11R1_R1_	G11R1_
M02713:115:GW210124A:1:1103:7244:11834	DEL_amplicon	96.8	250	8	0	1	250	274	25	6.82e-122	418	G11R1_R1_	G11R1_
M02713:115:GW210124A:1:1103:16172:12314	DEL_amplicon	99.029	103	1	0	147	249	145	247	7.49e-52	185	G11R1_R1_	G11R1_
M02713:115:GW210124A:1:1103:25658:12485	DEL_amplicon	96.8	250	8	0	1	250	274	25	6.82e-122	418	G11R1_R1_	G11R1_
M02713:115:GW210124A:1:1103:6436:12488	DEL_amplicon	96	250	10	0	1	250	275	26	1.48e-118	407	G11R1_R1_	G11R1_
M02713:115:GW210124A:1:1103:14693:12566	DEL_amplicon	96.8	250	8	0	1	250	275	26	6.82e-122	418	G11R1_R1_	G11R1_
M02713:115:GW210124A:1:1103:25302:12724	DEL_amplicon	98.99	99	1	0	152	250	145	243	1.26e-49	178	G11R1_R1_	G11R1_
M02713:115:GW210124A:1:1103:21109:12727	DEL_amplicon	96.8	250	8	0	1	250	275	26	6.82e-122	418	G11R1_R1_	G11R1_
M02713:115:GW210124A:1:1103:27440:12888	DEL_amplicon	96.4	250	9	0	1	250	274	25	3.17e-120	412	G11R1_R1_	G11R1_
M02713:115:GW210124A:1:1103:25979:13021	DEL_amplicon	96.8	250	8	0	1	250	275	26	6.82e-122	418	G11R1_R1_	G11R1_
M02713:115:GW210124A:1:1103:23779:13299	DEL_amplicon	98.99	99	1	0	152	250	145	243	1.26e-49	178	G11R1_R1_	G11R1_
M02713:115:GW210124A:1:1103:23779:13299	DEL_amplicon	100	52	0	0	1	52	224	275	3.63e-25	97.1	G11R1_R1_	G11R1_
M02713:115:GW210124A:1:1103:28373:13310	DEL_amplicon	96.8	250	8	0	1	250	275	26	6.82e-122	418	G11R1_R1_	G11R1_
M02713:115:GW210124A:1:1103:24262:13312	DEL_amplicon	96.386	249	9	0	1	249	1	249	1.14e-119	411	G11R1_R1_	G11R1_
M02713:115:GW210124A:1:1103:12020:13441	DEL_amplicon	96.8	250	8	0	1	250	275	26	6.82e-122	418	G11R1_R1_	G11R1_
M02713:115:GW210124A:1:1103:11228:13475	DEL_amplicon	96.8	250	8	0	1	250	275	26	6.82e-122	418	G11R1_R1_	G11R1_
M02713:115:GW210124A:1:1103:13660:13699	DEL_amplicon	96.386	249	9	0	1	249	1	249	1.14e-119	411	G11R1_R1_	G11R1_
M02713:115:GW210124A:1:1103:20270:13725	DEL_amplicon	96.386	249	9	0	1	249	1	249	1.14e-119	411	G11R1_R1_	G11R1_
M02713:115:GW210124A:1:1103:7164:13818	DEL_amplicon	96.787	249	8	0	1	249	1	249	2.44e-121	416	G11R1_R1_	G11R1_
M02713:115:GW210124A:1:1103:2072:13947	DEL_amplicon	95.6	250	11	0	1	250	275	26	6.86e-117	401	G11R1_R1_	G11R1_
M02713:115:GW210124A:1:1103:28678:14002	DEL_amplicon	96.8	250	8	0	1	250	275	26	6.82e-122	418	G11R1_R1_	G11R1_
M02713:115:GW210124A:1:1103:6416:14059	DEL_amplicon	96.386	249	9	0	1	249	1	249	1.14e-119	411	G11R1_R1_	G11R1_
M02713:115:GW210124A:1:1103:2445:14126	DEL_amplicon	96.8	250	8	0	1	250	275	26	6.82e-122	418	G11R1_R1_	G11R1_
M02713:115:GW210124A:1:1103:12988:14165	DEL_amplicon	96.8	250	8	0	1	250	274	25	6.82e-122	418	G11R1_R1_	G11R1_
M02713:115:GW210124A:1:1103:5795:14372	DEL_amplicon	96.386	249	9	0	1	249	1	249	1.14e-119	411	G11R1_R1_	G11R1_
M02713:115:GW210124A:1:1103:13410:14420	DEL_amplicon	96.787	249	8	0	1	249	1	249	2.44e-121	416	G11R1_R1_	G11R1_
M02713:115:GW210124A:1:1103:15578:14441	DEL_amplicon	96	250	10	0	1	250	275	26	1.48e-118	407	G11R1_R1_	G11R1_
M02713:115:GW210124A:1:1103:16417:14672	DEL_amplicon	96.386	249	9	0	1	249	1	249	1.14e-119	411	G11R1_R1_	G11R1_
M02713:115:GW210124A:1:1103:13509:15019	DEL_amplicon	96.386	249	9	0	1	249	1	249	1.14e-119	411	G11R1_R1_	G11R1_
M02713:115:GW210124A:1:1103:28072:15027	DEL_amplicon	96.386	249	9	0	1	249	1	249	1.14e-119	411	G11R1_R1_	G11R1_
M02713:115:GW210124A:1:1103:14008:15134	DEL_amplicon	96.8	250	8	0	1	250	275	26	6.82e-122	418	G11R1_R1_	G11R1_
M02713:115:GW210124A:1:1103:26306:15229	DEL_amplicon	96.8	250	8	0	1	250	275	26	6.82e-122	418	G11R1_R1_	G11R1_
M02713:115:GW210124A:1:1103:8672:15239	DEL_amplicon	96.4	250	9	0	1	250	275	26	3.17e-120	412	G11R1_R1_	G11R1_
M02713:115:GW210124A:1:1103:2865:15305	DEL_amplicon	96.4	250	9	0	1	250	275	26	3.17e-120	412	G11R1_R1_	G11R1_
M02713:115:GW210124A:1:1103:24775:15308	DEL_amplicon	96.386	249	9	0	1	249	1	249	1.14e-119	411	G11R1_R1_	G11R1_
M02713:115:GW210124A:1:1103:28424:15317	DEL_amplicon	96.4	250	9	0	1	250	274	25	3.17e-120	412	G11R1_R1_	G11R1_
M02713:115:GW210124A:1:1103:9011:15448	DEL_amplicon	96.371	248	9	0	1	248	5	252	4.07e-119	409	G11R1_R1_	G11R1_
M02713:115:GW210124A:1:1103:23324:15860	DEL_amplicon	96.8	250	8	0	1	250	274	25	6.82e-122	418	G11R1_R1_	G11R1_
M02713:115:GW210124A:1:1103:20149:16013	DEL_amplicon	98.519	135	2	0	99	233	135	1	5.34e-68	239	G11R1_R1_	G11R1_
M02713:115:GW210124A:1:1103:9946:16209	DEL_amplicon	96.386	249	9	0	1	249	1	249	1.14e-119	411	G11R1_R1_	G11R1_
M02713:115:GW210124A:1:1103:18915:16225	DEL_amplicon	96.8	250	8	0	1	250	275	26	6.82e-122	418	G11R1_R1_	G11R1_
M02713:115:GW210124A:1:1103:7869:16466	DEL_amplicon	96.787	249	8	0	1	249	1	249	2.44e-121	416	G11R1_R1_	G11R1_
M02713:115:GW210124A:1:1103:2320:16482	DEL_amplicon	96.787	249	8	0	1	249	1	249	2.44e-121	416	G11R1_R1_	G11R1_
M02713:115:GW210124A:1:1103:4798:16485	DEL_amplicon	98.473	131	2	0	118	248	131	1	9.45e-66	231	G11R1_R1_	G11R1_
M02713:115:GW210124A:1:1103:16580:16608	DEL_amplicon	96.4	250	9	0	1	250	275	26	3.17e-120	412	G11R1_R1_	G11R1_
M02713:115:GW210124A:1:1103:8629:16641	DEL_amplicon	96.787	249	8	0	1	249	1	249	2.44e-121	416	G11R1_R1_	G11R1_
M02713:115:GW210124A:1:1103:24722:16686	DEL_amplicon	96.8	250	8	0	1	250	275	26	6.82e-122	418	G11R1_R1_	G11R1_
M02713:115:GW210124A:1:1103:11910:16705	DEL_amplicon	96.4	250	9	0	1	250	274	25	3.17e-120	412	G11R1_R1_	G11R1_
M02713:115:GW210124A:1:1103:28538:16743	DEL_amplicon	96.787	249	8	0	1	249	1	249	2.44e-121	416	G11R1_R1_	G11R1_
M02713:115:GW210124A:1:1103:28175:17125	DEL_amplicon	96.386	249	9	0	1	249	1	249	1.14e-119	411	G11R1_R1_	G11R1_
M02713:115:GW210124A:1:1103:19109:17163	DEL_amplicon	96.787	249	8	0	1	249	1	249	2.44e-121	416	G11R1_R1_	G11R1_
M02713:115:GW210124A:1:1103:4965:17184	DEL_amplicon	95.984	249	10	0	1	249	1	249	5.28e-118	405	G11R1_R1_	G11R1_
M02713:115:GW210124A:1:1103:7271:17428	DEL_amplicon	98.99	99	1	0	152	250	145	243	1.26e-49	178	G11R1_R1_	G11R1_
M02713:115:GW210124A:1:1103:28495:17669	DEL_amplicon	99.237	131	1	0	1	131	275	145	2.05e-67	237	G11R1_R1_	G11R1_
M02713:115:GW210124A:1:1103:21665:17695	DEL_amplicon	96.8	250	8	0	1	250	275	26	6.82e-122	418	G11R1_R1_	G11R1_
M02713:115:GW210124A:1:1103:3370:17795	DEL_amplicon	96.4	250	9	0	1	250	275	26	3.17e-120	412	G11R1_R1_	G11R1_
M02713:115:GW210124A:1:1103:12894:17836	DEL_amplicon	96.8	250	8	0	1	250	275	26	6.82e-122	418	G11R1_R1_	G11R1_
M02713:115:GW210124A:1:1103:28336:17907	DEL_amplicon	96.386	249	9	0	1	249	1	249	1.14e-119	411	G11R1_R1_	G11R1_
M02713:115:GW210124A:1:1103:19960:17941	DEL_amplicon	99.231	130	1	0	1	130	274	145	7.37e-67	235	G11R1_R1_	G11R1_
M02713:115:GW210124A:1:1103:9696:17967	DEL_amplicon	96	250	10	0	1	250	275	26	1.48e-118	407	G11R1_R1_	G11R1_
M02713:115:GW210124A:1:1103:3170:18143	DEL_amplicon	96.761	247	8	0	1	247	1	247	3.13e-120	412	G11R1_R1_	G11R1_
M02713:115:GW210124A:1:1103:6600:18288	DEL_amplicon	95.181	249	12	0	1	249	1	249	1.14e-114	394	G11R1_R1_	G11R1_
M02713:115:GW210124A:1:1103:15253:18439	DEL_amplicon	96.386	249	9	0	1	249	1	249	1.14e-119	411	G11R1_R1_	G11R1_
M02713:115:GW210124A:1:1103:17191:18798	DEL_amplicon	96.787	249	8	0	1	249	1	249	2.44e-121	416	G11R1_R1_	G11R1_
M02713:115:GW210124A:1:1103:15024:18921	DEL_amplicon	96.4	250	9	0	1	250	275	26	3.17e-120	412	G11R1_R1_	G11R1_
M02713:115:GW210124A:1:1103:5369:18976	DEL_amplicon	96.386	249	9	0	1	249	1	249	1.14e-119	411	G11R1_R1_	G11R1_
M02713:115:GW210124A:1:1103:19879:18977	DEL_amplicon	96.8	250	8	0	1	250	275	26	6.82e-122	418	G11R1_R1_	G11R1_
M02713:115:GW210124A:1:1103:18178:19075	DEL_amplicon	96.8	250	8	0	1	250	275	26	6.82e-122	418	G11R1_R1_	G11R1_
M02713:115:GW210124A:1:1103:22010:19082	DEL_amplicon	96.787	249	8	0	1	249	1	249	2.44e-121	416	G11R1_R1_	G11R1_
M02713:115:GW210124A:1:1103:19390:19110	DEL_amplicon	96.787	249	8	0	1	249	1	249	2.44e-121	416	G11R1_R1_	G11R1_
M02713:115:GW210124A:1:1103:9012:19250	DEL_amplicon	96.8	250	8	0	1	250	275	26	6.82e-122	418	G11R1_R1_	G11R1_
M02713:115:GW210124A:1:1103:3555:19293	DEL_amplicon	96.4	250	9	0	1	250	275	26	3.17e-120	412	G11R1_R1_	G11R1_
M02713:115:GW210124A:1:1103:12623:19461	DEL_amplicon	96.4	250	9	0	1	250	275	26	3.17e-120	412	G11R1_R1_	G11R1_
M02713:115:GW210124A:1:1103:15558:19520	DEL_amplicon	96.787	249	8	0	1	249	1	249	2.44e-121	416	G11R1_R1_	G11R1_
M02713:115:GW210124A:1:1103:23913:19748	DEL_amplicon	96.8	250	8	0	1	250	275	26	6.82e-122	418	G11R1_R1_	G11R1_
M02713:115:GW210124A:1:1103:6096:19794	DEL_amplicon	96	250	10	0	1	250	275	26	1.48e-118	407	G11R1_R1_	G11R1_
M02713:115:GW210124A:1:1103:23595:20076	DEL_amplicon	96.787	249	8	0	1	249	1	249	2.44e-121	416	G11R1_R1_	G11R1_
M02713:115:GW210124A:1:1103:18549:20125	DEL_amplicon	96.787	249	8	0	1	249	1	249	2.44e-121	416	G11R1_R1_	G11R1_
M02713:115:GW210124A:1:1103:4543:20294	DEL_amplicon	96.8	250	8	0	1	250	275	26	6.82e-122	418	G11R1_R1_	G11R1_
M02713:115:GW210124A:1:1103:20434:20363	DEL_amplicon	96.787	249	8	0	1	249	1	249	2.44e-121	416	G11R1_R1_	G11R1_
M02713:115:GW210124A:1:1103:15382:20406	DEL_amplicon	96.4	250	9	0	1	250	275	26	3.17e-120	412	G11R1_R1_	G11R1_
M02713:115:GW210124A:1:1103:26606:20452	DEL_amplicon	96.8	250	8	0	1	250	275	26	6.82e-122	418	G11R1_R1_	G11R1_
M02713:115:GW210124A:1:1103:22534:20547	DEL_amplicon	96.787	249	8	0	1	249	1	249	2.44e-121	416	G11R1_R1_	G11R1_
M02713:115:GW210124A:1:1103:18214:20671	DEL_amplicon	96.8	250	8	0	1	250	275	26	6.82e-122	418	G11R1_R1_	G11R1_
M02713:115:GW210124A:1:1103:18618:20751	DEL_amplicon	96.4	250	9	0	1	250	275	26	3.17e-120	412	G11R1_R1_	G11R1_
M02713:115:GW210124A:1:1103:3016:20830	DEL_amplicon	96.386	249	9	0	1	249	1	249	1.14e-119	411	G11R1_R1_	G11R1_
M02713:115:GW210124A:1:1103:7985:20876	DEL_amplicon	96.8	250	8	0	1	250	275	26	6.82e-122	418	G11R1_R1_	G11R1_
M02713:115:GW210124A:1:1103:20031:20889	DEL_amplicon	96.8	250	8	0	1	250	275	26	6.82e-122	418	G11R1_R1_	G11R1_
M02713:115:GW210124A:1:1103:10026:20895	DEL_amplicon	96.386	249	9	0	1	249	1	249	1.14e-119	411	G11R1_R1_	G11R1_
M02713:115:GW210124A:1:1103:5968:21071	DEL_amplicon	96.4	250	9	0	1	250	275	26	3.17e-120	412	G11R1_R1_	G11R1_
M02713:115:GW210124A:1:1103:11004:21077	DEL_amplicon	96.8	250	8	0	1	250	274	25	6.82e-122	418	G11R1_R1_	G11R1_
M02713:115:GW210124A:1:1103:27008:21105	DEL_amplicon	97.71	131	3	0	100	230	145	275	4.43e-64	226	G11R1_R1_	G11R1_
M02713:115:GW210124A:1:1103:7526:21120	DEL_amplicon	96.8	250	8	0	1	250	275	26	6.82e-122	418	G11R1_R1_	G11R1_
M02713:115:GW210124A:1:1103:20630:21213	DEL_amplicon	96.371	248	9	0	1	248	1	248	4.07e-119	409	G11R1_R1_	G11R1_
M02713:115:GW210124A:1:1103:4099:21235	DEL_amplicon	96.8	250	8	0	1	250	274	25	6.82e-122	418	G11R1_R1_	G11R1_
M02713:115:GW210124A:1:1103:9556:21300	DEL_amplicon	96.8	250	8	0	1	250	274	25	6.82e-122	418	G11R1_R1_	G11R1_
M02713:115:GW210124A:1:1103:7788:21377	DEL_amplicon	96.4	250	9	0	1	250	275	26	3.17e-120	412	G11R1_R1_	G11R1_
M02713:115:GW210124A:1:1103:6498:21491	DEL_amplicon	96.787	249	8	0	1	249	1	249	2.44e-121	416	G11R1_R1_	G11R1_
M02713:115:GW210124A:1:1103:16267:21568	DEL_amplicon	96.787	249	8	0	1	249	1	249	2.44e-121	416	G11R1_R1_	G11R1_
M02713:115:GW210124A:1:1103:24255:21845	DEL_amplicon	96.8	250	8	0	1	250	275	26	6.82e-122	418	G11R1_R1_	G11R1_
M02713:115:GW210124A:1:1103:14909:21951	DEL_amplicon	96.8	250	8	0	1	250	275	26	6.82e-122	418	G11R1_R1_	G11R1_
M02713:115:GW210124A:1:1103:14018:22160	DEL_amplicon	96.774	248	8	0	1	248	1	248	8.74e-121	414	G11R1_R1_	G11R1_
M02713:115:GW210124A:1:1103:11020:22198	DEL_amplicon	96.386	249	9	0	1	249	1	249	1.14e-119	411	G11R1_R1_	G11R1_
M02713:115:GW210124A:1:1103:4994:22200	DEL_amplicon	96.787	249	8	0	1	249	1	249	2.44e-121	416	G11R1_R1_	G11R1_
M02713:115:GW210124A:1:1103:5954:22263	DEL_amplicon	96.4	250	9	0	1	250	275	26	3.17e-120	412	G11R1_R1_	G11R1_
M02713:115:GW210124A:1:1103:20030:22291	DEL_amplicon	96.787	249	8	0	1	249	1	249	2.44e-121	416	G11R1_R1_	G11R1_
M02713:115:GW210124A:1:1103:17192:22326	DEL_amplicon	96.787	249	8	0	1	249	1	249	2.44e-121	416	G11R1_R1_	G11R1_
M02713:115:GW210124A:1:1103:15950:22627	DEL_amplicon	95.6	250	11	0	1	250	275	26	6.86e-117	401	G11R1_R1_	G11R1_
M02713:115:GW210124A:1:1103:12698:22734	DEL_amplicon	96.386	249	9	0	1	249	1	249	1.14e-119	411	G11R1_R1_	G11R1_
M02713:115:GW210124A:1:1103:19183:23061	DEL_amplicon	96.386	249	9	0	1	249	1	249	1.14e-119	411	G11R1_R1_	G11R1_
M02713:115:GW210124A:1:1103:18469:23082	DEL_amplicon	96.8	250	8	0	1	250	274	25	6.82e-122	418	G11R1_R1_	G11R1_
M02713:115:GW210124A:1:1103:11948:23085	DEL_amplicon	95.767	189	8	0	57	245	189	1	5.42e-88	305	G11R1_R1_	G11R1_
M02713:115:GW210124A:1:1103:25116:23437	DEL_amplicon	96.8	250	8	0	1	250	275	26	6.82e-122	418	G11R1_R1_	G11R1_
M02713:115:GW210124A:1:1103:15254:23446	DEL_amplicon	96.8	250	8	0	1	250	275	26	6.82e-122	418	G11R1_R1_	G11R1_
M02713:115:GW210124A:1:1103:21917:23449	DEL_amplicon	96.8	250	8	0	1	250	275	26	6.82e-122	418	G11R1_R1_	G11R1_
M02713:115:GW210124A:1:1103:9980:23469	DEL_amplicon	96.8	250	8	0	1	250	275	26	6.82e-122	418	G11R1_R1_	G11R1_
M02713:115:GW210124A:1:1103:22845:23469	DEL_amplicon	96.4	250	9	0	1	250	275	26	3.17e-120	412	G11R1_R1_	G11R1_
M02713:115:GW210124A:1:1103:17748:23524	DEL_amplicon	99.237	131	1	0	101	231	145	275	1.9e-67	237	G11R1_R1_	G11R1_
M02713:115:GW210124A:1:1103:21928:23566	DEL_amplicon	96.386	249	9	0	1	249	1	249	1.14e-119	411	G11R1_R1_	G11R1_
M02713:115:GW210124A:1:1103:19625:23873	DEL_amplicon	96.386	249	9	0	1	249	1	249	1.14e-119	411	G11R1_R1_	G11R1_
M02713:115:GW210124A:1:1103:21139:24296	DEL_amplicon	96.8	250	8	0	1	250	275	26	6.82e-122	418	G11R1_R1_	G11R1_
M02713:115:GW210124A:1:1103:22536:24390	DEL_amplicon	96.4	250	9	0	1	250	275	26	3.17e-120	412	G11R1_R1_	G11R1_
M02713:115:GW210124A:1:1103:11814:24462	DEL_amplicon	96.8	250	8	0	1	250	275	26	6.82e-122	418	G11R1_R1_	G11R1_
M02713:115:GW210124A:1:1103:15164:24471	DEL_amplicon	96.4	250	9	0	1	250	275	26	3.17e-120	412	G11R1_R1_	G11R1_
M02713:115:GW210124A:1:1103:12398:24614	DEL_amplicon	96.787	249	8	0	1	249	1	249	2.44e-121	416	G11R1_R1_	G11R1_
M02713:115:GW210124A:1:1103:25727:24856	DEL_amplicon	96.787	249	8	0	1	249	1	249	2.44e-121	416	G11R1_R1_	G11R1_
M02713:115:GW210124A:1:1103:17353:25163	DEL_amplicon	96.8	250	8	0	1	250	275	26	6.82e-122	418	G11R1_R1_	G11R1_
M02713:115:GW210124A:1:1103:11612:25275	DEL_amplicon	96.787	249	8	0	1	249	1	249	2.44e-121	416	G11R1_R1_	G11R1_
M02713:115:GW210124A:1:1103:9484:25306	DEL_amplicon	96.8	250	8	0	1	250	275	26	6.82e-122	418	G11R1_R1_	G11R1_
M02713:115:GW210124A:1:1103:19889:25324	DEL_amplicon	96.4	250	9	0	1	250	275	26	3.17e-120	412	G11R1_R1_	G11R1_
M02713:115:GW210124A:1:1103:9967:25451	DEL_amplicon	96.787	249	8	0	1	249	1	249	2.44e-121	416	G11R1_R1_	G11R1_
M02713:115:GW210124A:1:1103:16336:25793	DEL_amplicon	96.8	250	8	0	1	250	275	26	6.82e-122	418	G11R1_R1_	G11R1_
M02713:115:GW210124A:1:1103:23639:25865	DEL_amplicon	96.787	249	8	0	1	249	1	249	2.44e-121	416	G11R1_R1_	G11R1_
M02713:115:GW210124A:1:1103:19678:26033	DEL_amplicon	96.774	248	8	0	1	248	275	28	8.82e-121	414	G11R1_R1_	G11R1_
M02713:115:GW210124A:1:1103:14360:26123	DEL_amplicon	96.4	250	9	0	1	250	275	26	3.17e-120	412	G11R1_R1_	G11R1_
M02713:115:GW210124A:1:1103:14701:26183	DEL_amplicon	96.787	249	8	0	1	249	1	249	2.44e-121	416	G11R1_R1_	G11R1_
M02713:115:GW210124A:1:1103:22287:26375	DEL_amplicon	96.8	250	8	0	1	250	275	26	6.82e-122	418	G11R1_R1_	G11R1_
M02713:115:GW210124A:1:1103:21075:26712	DEL_amplicon	96.8	250	8	0	1	250	275	26	6.82e-122	418	G11R1_R1_	G11R1_
M02713:115:GW210124A:1:1103:12360:26842	DEL_amplicon	96.8	250	8	0	1	250	274	25	6.82e-122	418	G11R1_R1_	G11R1_
M02713:115:GW210124A:1:1103:17144:27083	DEL_amplicon	96.8	250	8	0	1	250	275	26	6.82e-122	418	G11R1_R1_	G11R1_
M02713:115:GW210124A:1:1103:17887:27099	DEL_amplicon	96.8	250	8	0	1	250	275	26	6.82e-122	418	G11R1_R1_	G11R1_
M02713:115:GW210124A:1:1103:16901:27306	DEL_amplicon	96.787	249	8	0	1	249	1	249	2.44e-121	416	G11R1_R1_	G11R1_
M02713:115:GW210124A:1:1103:21956:27443	DEL_amplicon	96.8	250	8	0	1	250	274	25	6.82e-122	418	G11R1_R1_	G11R1_
M02713:115:GW210124A:1:1103:19021:27491	DEL_amplicon	96.8	250	8	0	1	250	274	25	6.82e-122	418	G11R1_R1_	G11R1_
M02713:115:GW210124A:1:1103:14846:27748	DEL_amplicon	99.237	131	1	0	99	229	145	275	2.05e-67	237	G11R1_R1_	G11R1_
M02713:115:GW210124A:1:1103:17739:27758	DEL_amplicon	96.386	249	9	0	1	249	1	249	1.14e-119	411	G11R1_R1_	G11R1_
M02713:115:GW210124A:1:1103:15348:27770	DEL_amplicon	96.8	250	8	0	1	250	275	26	6.82e-122	418	G11R1_R1_	G11R1_
M02713:115:GW210124A:1:1103:15329:28751	DEL_amplicon	99.237	131	1	0	1	131	275	145	2.05e-67	237	G11R1_R1_	G11R1_
M02713:115:GW210124A:1:1103:12798:28864	DEL_amplicon	96.4	250	9	0	1	250	275	26	3.17e-120	412	G11R1_R1_	G11R1_
M02713:115:GW210124A:1:1103:14764:29141	DEL_amplicon	96.787	249	8	0	1	249	1	249	2.44e-121	416	G11R1_R1_	G11R1_
M02713:115:GW210124A:1:1104:17668:1586	DEL_amplicon	96	250	10	0	1	250	275	26	1.48e-118	407	G11R1_R1_	G11R1_
M02713:115:GW210124A:1:1104:16045:1793	DEL_amplicon	96.8	250	8	0	1	250	275	26	6.82e-122	418	G11R1_R1_	G11R1_
M02713:115:GW210124A:1:1104:14300:2081	DEL_amplicon	96.8	250	8	0	1	250	275	26	6.82e-122	418	G11R1_R1_	G11R1_
M02713:115:GW210124A:1:1104:16635:2156	DEL_amplicon	96.787	249	8	0	1	249	1	249	2.44e-121	416	G11R1_R1_	G11R1_
M02713:115:GW210124A:1:1104:13549:2545	DEL_amplicon	96.787	249	8	0	1	249	1	249	2.44e-121	416	G11R1_R1_	G11R1_
M02713:115:GW210124A:1:1104:17003:2922	DEL_amplicon	96.371	248	9	0	1	248	1	248	4.07e-119	409	G11R1_R1_	G11R1_
M02713:115:GW210124A:1:1104:21649:3092	DEL_amplicon	95.238	189	9	0	1	189	1	189	2.52e-86	300	G11R1_R1_	G11R1_
M02713:115:GW210124A:1:1104:18698:3173	DEL_amplicon	96.787	249	8	0	1	249	1	249	2.44e-121	416	G11R1_R1_	G11R1_
M02713:115:GW210124A:1:1104:21912:3264	DEL_amplicon	96.8	250	8	0	1	250	275	26	6.82e-122	418	G11R1_R1_	G11R1_
M02713:115:GW210124A:1:1104:12335:3290	DEL_amplicon	96.787	249	8	0	1	249	1	249	2.44e-121	416	G11R1_R1_	G11R1_
M02713:115:GW210124A:1:1104:22741:4103	DEL_amplicon	95.984	249	10	0	1	249	272	24	5.28e-118	405	G11R1_R1_	G11R1_
M02713:115:GW210124A:1:1104:22161:4407	DEL_amplicon	96.787	249	8	0	1	249	1	249	2.44e-121	416	G11R1_R1_	G11R1_
M02713:115:GW210124A:1:1104:23129:4778	DEL_amplicon	96.787	249	8	0	1	249	1	249	2.44e-121	416	G11R1_R1_	G11R1_
M02713:115:GW210124A:1:1104:14080:4980	DEL_amplicon	96.787	249	8	0	1	249	1	249	2.44e-121	416	G11R1_R1_	G11R1_
M02713:115:GW210124A:1:1104:17222:5000	DEL_amplicon	96	250	10	0	1	250	274	25	1.48e-118	407	G11R1_R1_	G11R1_
M02713:115:GW210124A:1:1104:16664:5196	DEL_amplicon	96.8	250	8	0	1	250	275	26	6.82e-122	418	G11R1_R1_	G11R1_
M02713:115:GW210124A:1:1104:19666:5209	DEL_amplicon	99	100	1	0	151	250	145	244	3.5e-50	180	G11R1_R1_	G11R1_
M02713:115:GW210124A:1:1104:17366:5390	DEL_amplicon	96.386	249	9	0	1	249	1	249	1.14e-119	411	G11R1_R1_	G11R1_
M02713:115:GW210124A:1:1104:15415:5842	DEL_amplicon	99.237	131	1	0	1	131	275	145	2.03e-67	237	G11R1_R1_	G11R1_
M02713:115:GW210124A:1:1104:24926:6229	DEL_amplicon	96.8	250	8	0	1	250	275	26	6.82e-122	418	G11R1_R1_	G11R1_
M02713:115:GW210124A:1:1104:16289:6351	DEL_amplicon	96.8	250	8	0	1	250	275	26	6.82e-122	418	G11R1_R1_	G11R1_
M02713:115:GW210124A:1:1104:13955:6474	DEL_amplicon	96.8	250	8	0	1	250	275	26	6.82e-122	418	G11R1_R1_	G11R1_
M02713:115:GW210124A:1:1104:19736:6580	DEL_amplicon	96.386	249	9	0	1	249	1	249	1.14e-119	411	G11R1_R1_	G11R1_
M02713:115:GW210124A:1:1104:13913:6824	DEL_amplicon	96.386	249	9	0	1	249	1	249	1.14e-119	411	G11R1_R1_	G11R1_
M02713:115:GW210124A:1:1104:26738:6947	DEL_amplicon	96.4	250	9	0	1	250	275	26	3.17e-120	412	G11R1_R1_	G11R1_
M02713:115:GW210124A:1:1104:25375:7021	DEL_amplicon	96.787	249	8	0	1	249	1	249	2.44e-121	416	G11R1_R1_	G11R1_
M02713:115:GW210124A:1:1104:26995:7124	DEL_amplicon	96.787	249	8	0	1	249	1	249	2.44e-121	416	G11R1_R1_	G11R1_
M02713:115:GW210124A:1:1104:22458:7155	DEL_amplicon	96.4	250	9	0	1	250	275	26	3.17e-120	412	G11R1_R1_	G11R1_
M02713:115:GW210124A:1:1104:18600:7263	DEL_amplicon	96.787	249	8	0	1	249	1	249	2.44e-121	416	G11R1_R1_	G11R1_
M02713:115:GW210124A:1:1104:6593:7407	DEL_amplicon	96.386	249	9	0	1	249	1	249	1.14e-119	411	G11R1_R1_	G11R1_
M02713:115:GW210124A:1:1104:12699:7633	DEL_amplicon	96.4	250	9	0	1	250	275	26	3.17e-120	412	G11R1_R1_	G11R1_
M02713:115:GW210124A:1:1104:17102:7643	DEL_amplicon	96.8	250	8	0	1	250	275	26	6.82e-122	418	G11R1_R1_	G11R1_
M02713:115:GW210124A:1:1104:12475:7666	DEL_amplicon	96.4	250	9	0	1	250	275	26	3.17e-120	412	G11R1_R1_	G11R1_
M02713:115:GW210124A:1:1104:5706:7723	DEL_amplicon	96.4	250	9	0	1	250	275	26	3.17e-120	412	G11R1_R1_	G11R1_
M02713:115:GW210124A:1:1104:13508:7852	DEL_amplicon	96.8	250	8	0	1	250	275	26	6.82e-122	418	G11R1_R1_	G11R1_
M02713:115:GW210124A:1:1104:23652:8136	DEL_amplicon	96.8	250	8	0	1	250	274	25	6.82e-122	418	G11R1_R1_	G11R1_
M02713:115:GW210124A:1:1104:25400:8159	DEL_amplicon	96.787	249	8	0	1	249	1	249	2.44e-121	416	G11R1_R1_	G11R1_
M02713:115:GW210124A:1:1104:4057:8160	DEL_amplicon	96.8	250	8	0	1	250	275	26	6.82e-122	418	G11R1_R1_	G11R1_
M02713:115:GW210124A:1:1104:15528:8223	DEL_amplicon	96.8	250	8	0	1	250	275	26	6.82e-122	418	G11R1_R1_	G11R1_
M02713:115:GW210124A:1:1104:5573:8339	DEL_amplicon	96.386	249	9	0	1	249	1	249	1.14e-119	411	G11R1_R1_	G11R1_
M02713:115:GW210124A:1:1104:12317:8443	DEL_amplicon	99.237	131	1	0	99	229	145	275	2.05e-67	237	G11R1_R1_	G11R1_
M02713:115:GW210124A:1:1104:23175:8464	DEL_amplicon	96.4	250	9	0	1	250	275	26	3.17e-120	412	G11R1_R1_	G11R1_
M02713:115:GW210124A:1:1104:10315:8571	DEL_amplicon	96.787	249	8	0	1	249	1	249	2.44e-121	416	G11R1_R1_	G11R1_
M02713:115:GW210124A:1:1104:4257:8754	DEL_amplicon	96.8	250	8	0	1	250	274	25	6.82e-122	418	G11R1_R1_	G11R1_
M02713:115:GW210124A:1:1104:4060:8963	DEL_amplicon	96.787	249	8	0	1	249	1	249	2.44e-121	416	G11R1_R1_	G11R1_
M02713:115:GW210124A:1:1104:6081:9112	DEL_amplicon	96.4	250	9	0	1	250	274	25	3.17e-120	412	G11R1_R1_	G11R1_
M02713:115:GW210124A:1:1104:13801:9197	DEL_amplicon	96.8	250	8	0	1	250	275	26	6.82e-122	418	G11R1_R1_	G11R1_
M02713:115:GW210124A:1:1104:21916:9216	DEL_amplicon	96.4	250	9	0	1	250	275	26	3.17e-120	412	G11R1_R1_	G11R1_
M02713:115:GW210124A:1:1104:12952:9236	DEL_amplicon	99.237	131	1	0	1	131	275	145	2.03e-67	237	G11R1_R1_	G11R1_
M02713:115:GW210124A:1:1104:17823:9240	DEL_amplicon	96.8	250	8	0	1	250	275	26	6.82e-122	418	G11R1_R1_	G11R1_
M02713:115:GW210124A:1:1104:19593:9280	DEL_amplicon	96.8	250	8	0	1	250	274	25	6.82e-122	418	G11R1_R1_	G11R1_
M02713:115:GW210124A:1:1104:12452:9683	DEL_amplicon	96.787	249	8	0	1	249	1	249	2.44e-121	416	G11R1_R1_	G11R1_
M02713:115:GW210124A:1:1104:9359:9711	DEL_amplicon	96.8	250	8	0	1	250	275	26	6.82e-122	418	G11R1_R1_	G11R1_
M02713:115:GW210124A:1:1104:11031:9925	DEL_amplicon	99.237	131	1	0	1	131	275	145	2.05e-67	237	G11R1_R1_	G11R1_
M02713:115:GW210124A:1:1104:17112:9953	DEL_amplicon	96.787	249	8	0	1	249	1	249	2.44e-121	416	G11R1_R1_	G11R1_
M02713:115:GW210124A:1:1104:9700:9956	DEL_amplicon	96.386	249	9	0	1	249	1	249	1.14e-119	411	G11R1_R1_	G11R1_
M02713:115:GW210124A:1:1104:15139:10134	DEL_amplicon	96.386	249	9	0	1	249	1	249	1.14e-119	411	G11R1_R1_	G11R1_
M02713:115:GW210124A:1:1104:11463:10149	DEL_amplicon	96.787	249	8	0	1	249	1	249	2.44e-121	416	G11R1_R1_	G11R1_
M02713:115:GW210124A:1:1104:24484:10202	DEL_amplicon	96.787	249	8	0	1	249	1	249	2.44e-121	416	G11R1_R1_	G11R1_
M02713:115:GW210124A:1:1104:7818:10378	DEL_amplicon	96.787	249	8	0	1	249	1	249	2.44e-121	416	G11R1_R1_	G11R1_
M02713:115:GW210124A:1:1104:25237:10474	DEL_amplicon	96.414	251	8	1	1	250	275	25	3.17e-120	412	G11R1_R1_	G11R1_
M02713:115:GW210124A:1:1104:27072:10693	DEL_amplicon	96.8	250	8	0	1	250	275	26	6.82e-122	418	G11R1_R1_	G11R1_
M02713:115:GW210124A:1:1104:6237:10985	DEL_amplicon	96.4	250	9	0	1	250	275	26	3.17e-120	412	G11R1_R1_	G11R1_
M02713:115:GW210124A:1:1104:12455:11007	DEL_amplicon	96.787	249	8	0	1	249	1	249	2.44e-121	416	G11R1_R1_	G11R1_
M02713:115:GW210124A:1:1104:8086:11162	DEL_amplicon	96.8	250	8	0	1	250	274	25	6.82e-122	418	G11R1_R1_	G11R1_
M02713:115:GW210124A:1:1104:8840:11286	DEL_amplicon	96.8	250	8	0	1	250	275	26	6.82e-122	418	G11R1_R1_	G11R1_
M02713:115:GW210124A:1:1104:23074:11320	DEL_amplicon	96.386	249	9	0	1	249	1	249	1.14e-119	411	G11R1_R1_	G11R1_
M02713:115:GW210124A:1:1104:14353:11619	DEL_amplicon	96.8	250	8	0	1	250	275	26	6.82e-122	418	G11R1_R1_	G11R1_
M02713:115:GW210124A:1:1104:4539:11778	DEL_amplicon	96.4	250	9	0	1	250	275	26	3.17e-120	412	G11R1_R1_	G11R1_
M02713:115:GW210124A:1:1104:24954:11988	DEL_amplicon	96.8	250	8	0	1	250	275	26	6.82e-122	418	G11R1_R1_	G11R1_
M02713:115:GW210124A:1:1104:24711:12115	DEL_amplicon	96.787	249	8	0	1	249	1	249	2.44e-121	416	G11R1_R1_	G11R1_
M02713:115:GW210124A:1:1104:11916:12544	DEL_amplicon	96.8	250	8	0	1	250	275	26	6.82e-122	418	G11R1_R1_	G11R1_
M02713:115:GW210124A:1:1104:3516:12591	DEL_amplicon	96.8	250	8	0	1	250	275	26	6.82e-122	418	G11R1_R1_	G11R1_
M02713:115:GW210124A:1:1104:5392:12690	DEL_amplicon	96.8	250	8	0	1	250	275	26	6.82e-122	418	G11R1_R1_	G11R1_
M02713:115:GW210124A:1:1104:10123:12880	DEL_amplicon	96.787	249	8	0	1	249	1	249	2.44e-121	416	G11R1_R1_	G11R1_
M02713:115:GW210124A:1:1104:26593:12954	DEL_amplicon	95.984	249	10	0	1	249	1	249	5.28e-118	405	G11R1_R1_	G11R1_
M02713:115:GW210124A:1:1104:19111:12974	DEL_amplicon	96.8	250	8	0	1	250	275	26	6.82e-122	418	G11R1_R1_	G11R1_
M02713:115:GW210124A:1:1104:17374:13006	DEL_amplicon	96.4	250	9	0	1	250	275	26	3.17e-120	412	G11R1_R1_	G11R1_
M02713:115:GW210124A:1:1104:16677:13137	DEL_amplicon	96.787	249	8	0	1	249	1	249	2.44e-121	416	G11R1_R1_	G11R1_
M02713:115:GW210124A:1:1104:5719:13367	DEL_amplicon	96.8	250	8	0	1	250	275	26	6.82e-122	418	G11R1_R1_	G11R1_
M02713:115:GW210124A:1:1104:25957:13663	DEL_amplicon	96.787	249	8	0	1	249	1	249	2.44e-121	416	G11R1_R1_	G11R1_
M02713:115:GW210124A:1:1104:28787:13809	DEL_amplicon	96.4	250	9	0	1	250	275	26	3.17e-120	412	G11R1_R1_	G11R1_
M02713:115:GW210124A:1:1104:11936:13823	DEL_amplicon	96	250	10	0	1	250	275	26	1.48e-118	407	G11R1_R1_	G11R1_
M02713:115:GW210124A:1:1104:20538:14030	DEL_amplicon	96	250	10	0	1	250	275	26	1.48e-118	407	G11R1_R1_	G11R1_
M02713:115:GW210124A:1:1104:22586:14233	DEL_amplicon	96.8	250	8	0	1	250	275	26	6.82e-122	418	G11R1_R1_	G11R1_
M02713:115:GW210124A:1:1104:9584:14348	DEL_amplicon	96.386	249	9	0	1	249	1	249	1.14e-119	411	G11R1_R1_	G11R1_
M02713:115:GW210124A:1:1104:12448:14432	DEL_amplicon	96.8	250	8	0	1	250	275	26	6.82e-122	418	G11R1_R1_	G11R1_
M02713:115:GW210124A:1:1104:7983:14441	DEL_amplicon	96.8	250	8	0	1	250	274	25	6.82e-122	418	G11R1_R1_	G11R1_
M02713:115:GW210124A:1:1104:15509:14455	DEL_amplicon	96.8	250	8	0	1	250	275	26	6.82e-122	418	G11R1_R1_	G11R1_
M02713:115:GW210124A:1:1104:25654:14467	DEL_amplicon	96.787	249	8	0	1	249	1	249	2.44e-121	416	G11R1_R1_	G11R1_
M02713:115:GW210124A:1:1104:18035:14493	DEL_amplicon	96.386	249	9	0	1	249	1	249	1.14e-119	411	G11R1_R1_	G11R1_
M02713:115:GW210124A:1:1104:26090:14674	DEL_amplicon	96.787	249	8	0	1	249	1	249	2.44e-121	416	G11R1_R1_	G11R1_
M02713:115:GW210124A:1:1104:4893:14739	DEL_amplicon	96.787	249	8	0	1	249	1	249	2.44e-121	416	G11R1_R1_	G11R1_
M02713:115:GW210124A:1:1104:1929:14798	DEL_amplicon	96.787	249	8	0	1	249	1	249	2.44e-121	416	G11R1_R1_	G11R1_
M02713:115:GW210124A:1:1104:29279:14895	DEL_amplicon	96.4	250	9	0	1	250	275	26	3.17e-120	412	G11R1_R1_	G11R1_
M02713:115:GW210124A:1:1104:22544:14906	DEL_amplicon	96.787	249	8	0	1	249	1	249	2.44e-121	416	G11R1_R1_	G11R1_
M02713:115:GW210124A:1:1104:21870:15087	DEL_amplicon	96.787	249	8	0	1	249	1	249	2.44e-121	416	G11R1_R1_	G11R1_
M02713:115:GW210124A:1:1104:2140:15133	DEL_amplicon	100	98	0	0	152	249	150	247	9.69e-51	182	G11R1_R1_	G11R1_
M02713:115:GW210124A:1:1104:18471:15220	DEL_amplicon	96.787	249	8	0	1	249	1	249	2.44e-121	416	G11R1_R1_	G11R1_
M02713:115:GW210124A:1:1104:9183:15226	DEL_amplicon	96.787	249	8	0	1	249	1	249	2.44e-121	416	G11R1_R1_	G11R1_
M02713:115:GW210124A:1:1104:11053:15371	DEL_amplicon	96.8	250	8	0	1	250	275	26	6.82e-122	418	G11R1_R1_	G11R1_
M02713:115:GW210124A:1:1104:16092:15623	DEL_amplicon	95.767	189	8	0	1	189	1	189	5.42e-88	305	G11R1_R1_	G11R1_
M02713:115:GW210124A:1:1104:5926:15642	DEL_amplicon	96.8	250	8	0	1	250	275	26	6.82e-122	418	G11R1_R1_	G11R1_
M02713:115:GW210124A:1:1104:9421:15778	DEL_amplicon	96.787	249	8	0	1	249	1	249	2.44e-121	416	G11R1_R1_	G11R1_
M02713:115:GW210124A:1:1104:23509:15834	DEL_amplicon	96.787	249	8	0	1	249	1	249	2.44e-121	416	G11R1_R1_	G11R1_
M02713:115:GW210124A:1:1104:17683:15860	DEL_amplicon	96.4	250	9	0	1	250	275	26	3.17e-120	412	G11R1_R1_	G11R1_
M02713:115:GW210124A:1:1104:9454:15931	DEL_amplicon	96.8	250	8	0	1	250	275	26	6.82e-122	418	G11R1_R1_	G11R1_
M02713:115:GW210124A:1:1104:15896:15963	DEL_amplicon	96.4	250	9	0	1	250	275	26	3.17e-120	412	G11R1_R1_	G11R1_
M02713:115:GW210124A:1:1104:22543:16399	DEL_amplicon	99.259	135	1	0	1	135	1	135	1.15e-69	244	G11R1_R1_	G11R1_
M02713:115:GW210124A:1:1104:15204:16471	DEL_amplicon	96.8	250	8	0	1	250	274	25	6.82e-122	418	G11R1_R1_	G11R1_
M02713:115:GW210124A:1:1104:25703:16554	DEL_amplicon	95.984	249	10	0	1	249	1	249	5.28e-118	405	G11R1_R1_	G11R1_
M02713:115:GW210124A:1:1104:3879:16617	DEL_amplicon	96.386	249	9	0	1	249	1	249	1.14e-119	411	G11R1_R1_	G11R1_
M02713:115:GW210124A:1:1104:8066:16678	DEL_amplicon	96.4	250	9	0	1	250	275	26	3.17e-120	412	G11R1_R1_	G11R1_
M02713:115:GW210124A:1:1104:10370:16735	DEL_amplicon	96.4	250	9	0	1	250	275	26	3.17e-120	412	G11R1_R1_	G11R1_
M02713:115:GW210124A:1:1104:5298:16766	DEL_amplicon	96.8	250	8	0	1	250	275	26	6.82e-122	418	G11R1_R1_	G11R1_
M02713:115:GW210124A:1:1104:9418:16809	DEL_amplicon	99.231	130	1	0	1	130	274	145	7.37e-67	235	G11R1_R1_	G11R1_
M02713:115:GW210124A:1:1104:28075:16923	DEL_amplicon	95.984	249	10	0	1	249	1	249	5.28e-118	405	G11R1_R1_	G11R1_
M02713:115:GW210124A:1:1104:26551:17187	DEL_amplicon	96.8	250	8	0	1	250	275	26	6.82e-122	418	G11R1_R1_	G11R1_
M02713:115:GW210124A:1:1104:24674:17327	DEL_amplicon	96.4	250	9	0	1	250	275	26	3.17e-120	412	G11R1_R1_	G11R1_
M02713:115:GW210124A:1:1104:22028:17338	DEL_amplicon	96.386	249	9	0	1	249	1	249	1.14e-119	411	G11R1_R1_	G11R1_
M02713:115:GW210124A:1:1104:14301:17413	DEL_amplicon	96.4	250	9	0	1	250	275	26	3.17e-120	412	G11R1_R1_	G11R1_
M02713:115:GW210124A:1:1104:7366:17477	DEL_amplicon	96.4	250	9	0	1	250	275	26	3.17e-120	412	G11R1_R1_	G11R1_
M02713:115:GW210124A:1:1104:2008:17653	DEL_amplicon	96.4	250	9	0	1	250	275	26	3.17e-120	412	G11R1_R1_	G11R1_
M02713:115:GW210124A:1:1104:26957:17743	DEL_amplicon	96.8	250	8	0	1	250	274	25	6.82e-122	418	G11R1_R1_	G11R1_
M02713:115:GW210124A:1:1104:25427:17843	DEL_amplicon	95.238	189	9	0	1	189	1	189	2.52e-86	300	G11R1_R1_	G11R1_
M02713:115:GW210124A:1:1104:26622:17943	DEL_amplicon	96.4	250	9	0	1	250	275	26	3.17e-120	412	G11R1_R1_	G11R1_
M02713:115:GW210124A:1:1104:5745:17965	DEL_amplicon	96.787	249	8	0	1	249	1	249	2.44e-121	416	G11R1_R1_	G11R1_
M02713:115:GW210124A:1:1104:21890:18156	DEL_amplicon	95.984	249	10	0	1	249	1	249	5.28e-118	405	G11R1_R1_	G11R1_
M02713:115:GW210124A:1:1104:22595:18243	DEL_amplicon	96.787	249	8	0	1	249	1	249	2.44e-121	416	G11R1_R1_	G11R1_
M02713:115:GW210124A:1:1104:8465:18261	DEL_amplicon	96.787	249	8	0	1	249	1	249	2.44e-121	416	G11R1_R1_	G11R1_
M02713:115:GW210124A:1:1104:8930:18341	DEL_amplicon	96.787	249	8	0	1	249	1	249	2.44e-121	416	G11R1_R1_	G11R1_
M02713:115:GW210124A:1:1104:7820:18375	DEL_amplicon	96.8	250	8	0	1	250	275	26	6.82e-122	418	G11R1_R1_	G11R1_
M02713:115:GW210124A:1:1104:2780:18638	DEL_amplicon	96.386	249	9	0	1	249	1	249	1.14e-119	411	G11R1_R1_	G11R1_
M02713:115:GW210124A:1:1104:10272:19115	DEL_amplicon	96.8	250	8	0	1	250	275	26	6.82e-122	418	G11R1_R1_	G11R1_
M02713:115:GW210124A:1:1104:8188:19151	DEL_amplicon	96.787	249	8	0	1	249	1	249	2.44e-121	416	G11R1_R1_	G11R1_
M02713:115:GW210124A:1:1104:13922:19297	DEL_amplicon	96.8	250	8	0	1	250	275	26	6.82e-122	418	G11R1_R1_	G11R1_
M02713:115:GW210124A:1:1104:25820:19372	DEL_amplicon	96.8	250	8	0	1	250	275	26	6.82e-122	418	G11R1_R1_	G11R1_
M02713:115:GW210124A:1:1104:7456:19389	DEL_amplicon	95.767	189	8	0	1	189	1	189	5.4e-88	305	G11R1_R1_	G11R1_
M02713:115:GW210124A:1:1104:9322:19434	DEL_amplicon	96.8	250	8	0	1	250	275	26	6.82e-122	418	G11R1_R1_	G11R1_
M02713:115:GW210124A:1:1104:26918:19463	DEL_amplicon	96.8	250	8	0	1	250	275	26	6.82e-122	418	G11R1_R1_	G11R1_
M02713:115:GW210124A:1:1104:11943:19514	DEL_amplicon	96.154	234	9	0	1	234	274	41	2.48e-111	383	G11R1_R1_	G11R1_
M02713:115:GW210124A:1:1104:11943:19514	DEL_amplicon	100	28	0	0	222	249	6	33	7.93e-12	52.8	G11R1_R1_	G11R1_
M02713:115:GW210124A:1:1104:12318:19567	DEL_amplicon	96.8	250	8	0	1	250	274	25	6.82e-122	418	G11R1_R1_	G11R1_
M02713:115:GW210124A:1:1104:27444:19589	DEL_amplicon	98.473	131	2	0	118	248	131	1	9.45e-66	231	G11R1_R1_	G11R1_
M02713:115:GW210124A:1:1104:15268:19736	DEL_amplicon	96.386	249	9	0	1	249	1	249	1.14e-119	411	G11R1_R1_	G11R1_
M02713:115:GW210124A:1:1104:24353:19770	DEL_amplicon	96.787	249	8	0	1	249	1	249	2.44e-121	416	G11R1_R1_	G11R1_
M02713:115:GW210124A:1:1104:22153:19798	DEL_amplicon	96.414	251	8	1	1	250	1	251	3.17e-120	412	G11R1_R1_	G11R1_
M02713:115:GW210124A:1:1104:7734:19823	DEL_amplicon	95.767	189	8	0	1	189	1	189	5.42e-88	305	G11R1_R1_	G11R1_
M02713:115:GW210124A:1:1104:2954:19949	DEL_amplicon	96.8	250	8	0	1	250	274	25	6.82e-122	418	G11R1_R1_	G11R1_
M02713:115:GW210124A:1:1104:18155:20217	DEL_amplicon	96.8	250	8	0	1	250	274	25	6.82e-122	418	G11R1_R1_	G11R1_
M02713:115:GW210124A:1:1104:25427:20287	DEL_amplicon	96.8	250	8	0	1	250	275	26	6.82e-122	418	G11R1_R1_	G11R1_
M02713:115:GW210124A:1:1104:5046:20401	DEL_amplicon	96.787	249	8	0	1	249	1	249	2.44e-121	416	G11R1_R1_	G11R1_
M02713:115:GW210124A:1:1104:5866:20589	DEL_amplicon	96.386	249	9	0	1	249	1	249	1.14e-119	411	G11R1_R1_	G11R1_
M02713:115:GW210124A:1:1104:10780:20852	DEL_amplicon	96.8	250	8	0	1	250	275	26	6.82e-122	418	G11R1_R1_	G11R1_
M02713:115:GW210124A:1:1104:14558:20888	DEL_amplicon	96	250	10	0	1	250	274	25	1.48e-118	407	G11R1_R1_	G11R1_
M02713:115:GW210124A:1:1104:4683:21039	DEL_amplicon	96.787	249	8	0	1	249	1	249	2.44e-121	416	G11R1_R1_	G11R1_
M02713:115:GW210124A:1:1104:12577:21041	DEL_amplicon	96.4	250	9	0	1	250	275	26	3.17e-120	412	G11R1_R1_	G11R1_
M02713:115:GW210124A:1:1104:4980:21092	DEL_amplicon	96.787	249	8	0	1	249	1	249	2.44e-121	416	G11R1_R1_	G11R1_
M02713:115:GW210124A:1:1104:28013:21118	DEL_amplicon	96.787	249	8	0	1	249	1	249	2.44e-121	416	G11R1_R1_	G11R1_
M02713:115:GW210124A:1:1104:24276:21243	DEL_amplicon	96.787	249	8	0	1	249	1	249	2.44e-121	416	G11R1_R1_	G11R1_
M02713:115:GW210124A:1:1104:20257:21273	DEL_amplicon	96.4	250	9	0	1	250	275	26	3.17e-120	412	G11R1_R1_	G11R1_
M02713:115:GW210124A:1:1104:7960:21349	DEL_amplicon	96.4	250	9	0	1	250	275	26	3.17e-120	412	G11R1_R1_	G11R1_
M02713:115:GW210124A:1:1104:23199:21359	DEL_amplicon	96.8	250	8	0	1	250	275	26	6.82e-122	418	G11R1_R1_	G11R1_
M02713:115:GW210124A:1:1104:9912:21431	DEL_amplicon	96.787	249	8	0	1	249	1	249	2.44e-121	416	G11R1_R1_	G11R1_
M02713:115:GW210124A:1:1104:8653:21854	DEL_amplicon	96.787	249	8	0	1	249	1	249	2.44e-121	416	G11R1_R1_	G11R1_
M02713:115:GW210124A:1:1104:26561:21940	DEL_amplicon	96.4	250	9	0	1	250	275	26	3.17e-120	412	G11R1_R1_	G11R1_
M02713:115:GW210124A:1:1104:4889:22004	DEL_amplicon	95.984	249	10	0	1	249	1	249	5.28e-118	405	G11R1_R1_	G11R1_
M02713:115:GW210124A:1:1104:18511:22090	DEL_amplicon	96.8	250	8	0	1	250	275	26	6.82e-122	418	G11R1_R1_	G11R1_
M02713:115:GW210124A:1:1104:24556:22115	DEL_amplicon	96.4	250	9	0	1	250	275	26	3.17e-120	412	G11R1_R1_	G11R1_
M02713:115:GW210124A:1:1104:6272:22217	DEL_amplicon	98.473	131	2	0	1	131	275	145	9.45e-66	231	G11R1_R1_	G11R1_
M02713:115:GW210124A:1:1104:14575:22222	DEL_amplicon	96.787	249	8	0	1	249	1	249	2.44e-121	416	G11R1_R1_	G11R1_
M02713:115:GW210124A:1:1104:7439:22254	DEL_amplicon	96.4	250	9	0	1	250	275	26	3.17e-120	412	G11R1_R1_	G11R1_
M02713:115:GW210124A:1:1104:23727:22495	DEL_amplicon	96.4	250	9	0	1	250	275	26	3.17e-120	412	G11R1_R1_	G11R1_
M02713:115:GW210124A:1:1104:6351:22749	DEL_amplicon	96.774	248	8	0	3	250	272	25	8.82e-121	414	G11R1_R1_	G11R1_
M02713:115:GW210124A:1:1104:9066:22995	DEL_amplicon	96.8	250	8	0	1	250	275	26	6.82e-122	418	G11R1_R1_	G11R1_
M02713:115:GW210124A:1:1104:15723:23012	DEL_amplicon	96.8	250	8	0	1	250	274	25	6.82e-122	418	G11R1_R1_	G11R1_
M02713:115:GW210124A:1:1104:5535:23366	DEL_amplicon	99.237	131	1	0	1	131	275	145	2.05e-67	237	G11R1_R1_	G11R1_
M02713:115:GW210124A:1:1104:25212:23539	DEL_amplicon	96.4	250	9	0	1	250	274	25	3.17e-120	412	G11R1_R1_	G11R1_
M02713:115:GW210124A:1:1104:5259:23600	DEL_amplicon	96.787	249	8	0	1	249	1	249	2.44e-121	416	G11R1_R1_	G11R1_
M02713:115:GW210124A:1:1104:8895:23724	DEL_amplicon	96.787	249	8	0	1	249	1	249	2.44e-121	416	G11R1_R1_	G11R1_
M02713:115:GW210124A:1:1104:19966:23797	DEL_amplicon	96.4	250	9	0	1	250	275	26	3.17e-120	412	G11R1_R1_	G11R1_
M02713:115:GW210124A:1:1104:14698:24169	DEL_amplicon	99.237	131	1	0	1	131	275	145	2.03e-67	237	G11R1_R1_	G11R1_
M02713:115:GW210124A:1:1104:9315:24712	DEL_amplicon	99.237	131	1	0	100	230	145	275	2.02e-67	237	G11R1_R1_	G11R1_
M02713:115:GW210124A:1:1104:21305:24768	DEL_amplicon	96.8	250	8	0	1	250	275	26	6.82e-122	418	G11R1_R1_	G11R1_
M02713:115:GW210124A:1:1104:19692:25025	DEL_amplicon	96.787	249	8	0	1	249	1	249	2.44e-121	416	G11R1_R1_	G11R1_
M02713:115:GW210124A:1:1104:15709:25336	DEL_amplicon	96.8	250	8	0	1	250	274	25	6.82e-122	418	G11R1_R1_	G11R1_
M02713:115:GW210124A:1:1104:24308:25357	DEL_amplicon	96.4	250	9	0	1	250	275	26	3.17e-120	412	G11R1_R1_	G11R1_
M02713:115:GW210124A:1:1104:24850:25655	DEL_amplicon	96.386	249	9	0	1	249	1	249	1.14e-119	411	G11R1_R1_	G11R1_
M02713:115:GW210124A:1:1104:14751:25662	DEL_amplicon	96.787	249	8	0	1	249	1	249	2.44e-121	416	G11R1_R1_	G11R1_
M02713:115:GW210124A:1:1104:8832:25771	DEL_amplicon	99.237	131	1	0	100	230	145	275	2.04e-67	237	G11R1_R1_	G11R1_
M02713:115:GW210124A:1:1104:13494:25776	DEL_amplicon	96.787	249	8	0	1	249	1	249	2.44e-121	416	G11R1_R1_	G11R1_
M02713:115:GW210124A:1:1104:21094:26085	DEL_amplicon	96.386	249	9	0	1	249	1	249	1.14e-119	411	G11R1_R1_	G11R1_
M02713:115:GW210124A:1:1104:11519:26198	DEL_amplicon	96.8	250	8	0	1	250	275	26	6.82e-122	418	G11R1_R1_	G11R1_
M02713:115:GW210124A:1:1104:16930:26450	DEL_amplicon	96.4	250	9	0	1	250	275	26	3.17e-120	412	G11R1_R1_	G11R1_
M02713:115:GW210124A:1:1104:9016:26778	DEL_amplicon	95.984	249	10	0	1	249	1	249	5.28e-118	405	G11R1_R1_	G11R1_
M02713:115:GW210124A:1:1104:17250:26813	DEL_amplicon	96.386	249	9	0	1	249	1	249	1.14e-119	411	G11R1_R1_	G11R1_
M02713:115:GW210124A:1:1104:9059:27102	DEL_amplicon	96.787	249	8	0	1	249	1	249	2.44e-121	416	G11R1_R1_	G11R1_
M02713:115:GW210124A:1:1104:11417:27640	DEL_amplicon	96.8	250	8	0	1	250	275	26	6.82e-122	418	G11R1_R1_	G11R1_
M02713:115:GW210124A:1:1104:11558:27765	DEL_amplicon	96.386	249	9	0	1	249	1	249	1.14e-119	411	G11R1_R1_	G11R1_
M02713:115:GW210124A:1:1104:14163:28041	DEL_amplicon	96.4	250	9	0	1	250	274	25	3.17e-120	412	G11R1_R1_	G11R1_
M02713:115:GW210124A:1:1104:16393:28339	DEL_amplicon	96.787	249	8	0	1	249	1	249	2.44e-121	416	G11R1_R1_	G11R1_
M02713:115:GW210124A:1:1104:14685:28695	DEL_amplicon	96.787	249	8	0	1	249	1	249	2.44e-121	416	G11R1_R1_	G11R1_
M02713:115:GW210124A:1:1104:16833:29062	DEL_amplicon	97.189	249	7	0	1	249	1	249	5.25e-123	422	G11R1_R1_	G11R1_
M02713:115:GW210124A:1:1105:18927:1919	DEL_amplicon	96.386	249	9	0	1	249	1	249	1.14e-119	411	G11R1_R1_	G11R1_
M02713:115:GW210124A:1:1105:14169:2052	DEL_amplicon	96.787	249	8	0	1	249	272	24	2.44e-121	416	G11R1_R1_	G11R1_
M02713:115:GW210124A:1:1105:16116:2207	DEL_amplicon	96.8	250	8	0	1	250	274	25	6.82e-122	418	G11R1_R1_	G11R1_
M02713:115:GW210124A:1:1105:17192:2471	DEL_amplicon	96.787	249	8	0	1	249	1	249	2.44e-121	416	G11R1_R1_	G11R1_
M02713:115:GW210124A:1:1105:14742:2584	DEL_amplicon	96.787	249	8	0	1	249	1	249	2.44e-121	416	G11R1_R1_	G11R1_
M02713:115:GW210124A:1:1105:12855:3031	DEL_amplicon	96.787	249	8	0	1	249	1	249	2.44e-121	416	G11R1_R1_	G11R1_
M02713:115:GW210124A:1:1105:11230:3427	DEL_amplicon	96.386	249	9	0	1	249	1	249	1.14e-119	411	G11R1_R1_	G11R1_
M02713:115:GW210124A:1:1105:12009:3479	DEL_amplicon	96.8	250	8	0	1	250	274	25	6.82e-122	418	G11R1_R1_	G11R1_
M02713:115:GW210124A:1:1105:8601:3682	DEL_amplicon	96.8	250	8	0	1	250	274	25	6.82e-122	418	G11R1_R1_	G11R1_
M02713:115:GW210124A:1:1105:16017:3973	DEL_amplicon	96.414	251	8	1	1	250	274	24	3.17e-120	412	G11R1_R1_	G11R1_
M02713:115:GW210124A:1:1105:13254:4047	DEL_amplicon	96.4	250	9	0	1	250	275	26	3.17e-120	412	G11R1_R1_	G11R1_
M02713:115:GW210124A:1:1105:15924:4139	DEL_amplicon	96.787	249	8	0	1	249	1	249	2.44e-121	416	G11R1_R1_	G11R1_
M02713:115:GW210124A:1:1105:20144:4284	DEL_amplicon	96.787	249	8	0	1	249	1	249	2.44e-121	416	G11R1_R1_	G11R1_
M02713:115:GW210124A:1:1105:19754:4351	DEL_amplicon	96.787	249	8	0	1	249	1	249	2.44e-121	416	G11R1_R1_	G11R1_
M02713:115:GW210124A:1:1105:11709:4389	DEL_amplicon	96.8	250	8	0	1	250	275	26	6.82e-122	418	G11R1_R1_	G11R1_
M02713:115:GW210124A:1:1105:13795:4423	DEL_amplicon	96.787	249	8	0	1	249	1	249	2.44e-121	416	G11R1_R1_	G11R1_
M02713:115:GW210124A:1:1105:20585:4529	DEL_amplicon	96.787	249	8	0	1	249	1	249	2.44e-121	416	G11R1_R1_	G11R1_
M02713:115:GW210124A:1:1105:19487:4830	DEL_amplicon	96.8	250	8	0	1	250	275	26	6.82e-122	418	G11R1_R1_	G11R1_
M02713:115:GW210124A:1:1105:6658:4878	DEL_amplicon	96.787	249	8	0	1	249	1	249	2.44e-121	416	G11R1_R1_	G11R1_
M02713:115:GW210124A:1:1105:22882:5053	DEL_amplicon	96.386	249	9	0	1	249	1	249	1.14e-119	411	G11R1_R1_	G11R1_
M02713:115:GW210124A:1:1105:19904:5464	DEL_amplicon	96.8	250	8	0	1	250	275	26	6.82e-122	418	G11R1_R1_	G11R1_
M02713:115:GW210124A:1:1105:20710:5493	DEL_amplicon	96.787	249	8	0	1	249	1	249	2.44e-121	416	G11R1_R1_	G11R1_
M02713:115:GW210124A:1:1105:13567:5833	DEL_amplicon	95.984	249	10	0	1	249	1	249	5.28e-118	405	G11R1_R1_	G11R1_
M02713:115:GW210124A:1:1105:15845:6302	DEL_amplicon	96.8	250	8	0	1	250	275	26	6.82e-122	418	G11R1_R1_	G11R1_
M02713:115:GW210124A:1:1105:24561:6379	DEL_amplicon	96.787	249	8	0	1	249	1	249	2.44e-121	416	G11R1_R1_	G11R1_
M02713:115:GW210124A:1:1105:14394:6450	DEL_amplicon	96.4	250	9	0	1	250	275	26	3.17e-120	412	G11R1_R1_	G11R1_
M02713:115:GW210124A:1:1105:9337:6825	DEL_amplicon	96.4	250	9	0	1	250	275	26	3.17e-120	412	G11R1_R1_	G11R1_
M02713:115:GW210124A:1:1105:12540:6924	DEL_amplicon	96.4	250	9	0	1	250	275	26	3.17e-120	412	G11R1_R1_	G11R1_
M02713:115:GW210124A:1:1105:21280:6929	DEL_amplicon	96.787	249	8	0	1	249	1	249	2.44e-121	416	G11R1_R1_	G11R1_
M02713:115:GW210124A:1:1105:25924:6994	DEL_amplicon	96.4	250	9	0	1	250	275	26	3.17e-120	412	G11R1_R1_	G11R1_
M02713:115:GW210124A:1:1105:4764:7113	DEL_amplicon	96.8	250	8	0	1	250	275	26	6.82e-122	418	G11R1_R1_	G11R1_
M02713:115:GW210124A:1:1105:22430:7378	DEL_amplicon	96.787	249	8	0	1	249	1	249	2.44e-121	416	G11R1_R1_	G11R1_
M02713:115:GW210124A:1:1105:5856:7380	DEL_amplicon	99.237	131	1	0	1	131	275	145	2.05e-67	237	G11R1_R1_	G11R1_
M02713:115:GW210124A:1:1105:8961:7436	DEL_amplicon	96.386	249	9	0	1	249	272	24	1.14e-119	411	G11R1_R1_	G11R1_
M02713:115:GW210124A:1:1105:11988:7665	DEL_amplicon	96.8	250	8	0	1	250	275	26	6.82e-122	418	G11R1_R1_	G11R1_
M02713:115:GW210124A:1:1105:23909:7668	DEL_amplicon	96.4	250	9	0	1	250	274	25	3.17e-120	412	G11R1_R1_	G11R1_
M02713:115:GW210124A:1:1105:22672:7676	DEL_amplicon	96.8	250	8	0	1	250	275	26	6.82e-122	418	G11R1_R1_	G11R1_
M02713:115:GW210124A:1:1105:10549:7738	DEL_amplicon	96.8	250	8	0	1	250	274	25	6.82e-122	418	G11R1_R1_	G11R1_
M02713:115:GW210124A:1:1105:12157:7782	DEL_amplicon	96.787	249	8	0	1	249	1	249	2.44e-121	416	G11R1_R1_	G11R1_
M02713:115:GW210124A:1:1105:13899:8367	DEL_amplicon	95.767	189	8	0	57	245	189	1	5.42e-88	305	G11R1_R1_	G11R1_
M02713:115:GW210124A:1:1105:3632:8508	DEL_amplicon	96.4	250	9	0	1	250	275	26	3.17e-120	412	G11R1_R1_	G11R1_
M02713:115:GW210124A:1:1105:23295:8534	DEL_amplicon	96.774	248	8	0	1	248	1	248	8.74e-121	414	G11R1_R1_	G11R1_
M02713:115:GW210124A:1:1105:26646:8574	DEL_amplicon	96.8	250	8	0	1	250	275	26	6.82e-122	418	G11R1_R1_	G11R1_
M02713:115:GW210124A:1:1105:16356:8589	DEL_amplicon	96.386	249	9	0	1	249	1	249	1.14e-119	411	G11R1_R1_	G11R1_
M02713:115:GW210124A:1:1105:21168:8605	DEL_amplicon	96.4	250	9	0	1	250	275	26	3.17e-120	412	G11R1_R1_	G11R1_
M02713:115:GW210124A:1:1105:25175:8625	DEL_amplicon	96.4	250	9	0	1	250	275	26	3.17e-120	412	G11R1_R1_	G11R1_
M02713:115:GW210124A:1:1105:10933:8790	DEL_amplicon	96.787	249	8	0	1	249	1	249	2.44e-121	416	G11R1_R1_	G11R1_
M02713:115:GW210124A:1:1105:4085:8845	DEL_amplicon	96.8	250	8	0	1	250	275	26	6.82e-122	418	G11R1_R1_	G11R1_
M02713:115:GW210124A:1:1105:23848:8870	DEL_amplicon	96.8	250	8	0	1	250	275	26	6.82e-122	418	G11R1_R1_	G11R1_
M02713:115:GW210124A:1:1105:5768:8936	DEL_amplicon	96.787	249	8	0	1	249	1	249	2.44e-121	416	G11R1_R1_	G11R1_
M02713:115:GW210124A:1:1105:17351:8948	DEL_amplicon	96.8	250	8	0	1	250	274	25	6.82e-122	418	G11R1_R1_	G11R1_
M02713:115:GW210124A:1:1105:3783:9017	DEL_amplicon	95.767	189	8	0	1	189	1	189	5.42e-88	305	G11R1_R1_	G11R1_
M02713:115:GW210124A:1:1105:15155:9119	DEL_amplicon	96.386	249	9	0	1	249	1	249	1.14e-119	411	G11R1_R1_	G11R1_
M02713:115:GW210124A:1:1105:10983:9165	DEL_amplicon	96.4	250	9	0	1	250	275	26	3.17e-120	412	G11R1_R1_	G11R1_
M02713:115:GW210124A:1:1105:13846:9185	DEL_amplicon	96.4	250	9	0	1	250	275	26	3.17e-120	412	G11R1_R1_	G11R1_
M02713:115:GW210124A:1:1105:27423:9353	DEL_amplicon	96.787	249	8	0	1	249	1	249	2.44e-121	416	G11R1_R1_	G11R1_
M02713:115:GW210124A:1:1105:7854:9525	DEL_amplicon	96.386	249	9	0	1	249	1	249	1.14e-119	411	G11R1_R1_	G11R1_
M02713:115:GW210124A:1:1105:7906:9537	DEL_amplicon	96.8	250	8	0	1	250	275	26	6.82e-122	418	G11R1_R1_	G11R1_
M02713:115:GW210124A:1:1105:27245:9557	DEL_amplicon	96.386	249	9	0	1	249	1	249	1.14e-119	411	G11R1_R1_	G11R1_
M02713:115:GW210124A:1:1105:13176:9618	DEL_amplicon	96.8	250	8	0	1	250	275	26	6.82e-122	418	G11R1_R1_	G11R1_
M02713:115:GW210124A:1:1105:26100:9663	DEL_amplicon	96.8	250	8	0	1	250	275	26	6.82e-122	418	G11R1_R1_	G11R1_
M02713:115:GW210124A:1:1105:19358:9706	DEL_amplicon	96.386	249	9	0	1	249	1	249	1.14e-119	411	G11R1_R1_	G11R1_
M02713:115:GW210124A:1:1105:9265:9777	DEL_amplicon	96.386	249	9	0	1	249	1	249	1.14e-119	411	G11R1_R1_	G11R1_
M02713:115:GW210124A:1:1105:9443:10224	DEL_amplicon	96.4	250	9	0	1	250	274	25	3.17e-120	412	G11R1_R1_	G11R1_
M02713:115:GW210124A:1:1105:16033:10259	DEL_amplicon	96.4	250	9	0	1	250	274	25	3.17e-120	412	G11R1_R1_	G11R1_
M02713:115:GW210124A:1:1105:8633:10308	DEL_amplicon	96.8	250	8	0	1	250	262	13	6.82e-122	418	G11R1_R1_	G11R1_
M02713:115:GW210124A:1:1105:5298:10407	DEL_amplicon	96.787	249	8	0	1	249	1	249	2.44e-121	416	G11R1_R1_	G11R1_
M02713:115:GW210124A:1:1105:22916:10408	DEL_amplicon	96.4	250	9	0	1	250	275	26	3.17e-120	412	G11R1_R1_	G11R1_
M02713:115:GW210124A:1:1105:5480:10491	DEL_amplicon	96.4	250	9	0	1	250	275	26	3.17e-120	412	G11R1_R1_	G11R1_
M02713:115:GW210124A:1:1105:9230:10505	DEL_amplicon	96.787	249	8	0	1	249	1	249	2.44e-121	416	G11R1_R1_	G11R1_
M02713:115:GW210124A:1:1105:11686:10542	DEL_amplicon	95.767	189	8	0	1	189	1	189	5.42e-88	305	G11R1_R1_	G11R1_
M02713:115:GW210124A:1:1105:15232:10672	DEL_amplicon	96.4	250	9	0	1	250	275	26	3.17e-120	412	G11R1_R1_	G11R1_
M02713:115:GW210124A:1:1105:28645:10796	DEL_amplicon	96.8	250	8	0	1	250	275	26	6.82e-122	418	G11R1_R1_	G11R1_
M02713:115:GW210124A:1:1105:22421:10877	DEL_amplicon	96.8	250	8	0	1	250	275	26	6.82e-122	418	G11R1_R1_	G11R1_
M02713:115:GW210124A:1:1105:25118:11020	DEL_amplicon	96.4	250	9	0	1	250	275	26	3.17e-120	412	G11R1_R1_	G11R1_
M02713:115:GW210124A:1:1105:25127:11190	DEL_amplicon	96.386	249	9	0	1	249	1	249	1.14e-119	411	G11R1_R1_	G11R1_
M02713:115:GW210124A:1:1105:3316:11356	DEL_amplicon	95.767	189	8	0	1	189	1	189	5.54e-88	305	G11R1_R1_	G11R1_
M02713:115:GW210124A:1:1105:12036:11405	DEL_amplicon	96.787	249	8	0	1	249	1	249	2.44e-121	416	G11R1_R1_	G11R1_
M02713:115:GW210124A:1:1105:29096:11479	DEL_amplicon	96.8	250	8	0	1	250	275	26	6.82e-122	418	G11R1_R1_	G11R1_
M02713:115:GW210124A:1:1105:3328:11733	DEL_amplicon	96.8	250	8	0	1	250	275	26	6.82e-122	418	G11R1_R1_	G11R1_
M02713:115:GW210124A:1:1105:24665:11824	DEL_amplicon	96.8	250	8	0	1	250	275	26	6.82e-122	418	G11R1_R1_	G11R1_
M02713:115:GW210124A:1:1105:28080:12019	DEL_amplicon	96.8	250	8	0	1	250	274	25	6.82e-122	418	G11R1_R1_	G11R1_
M02713:115:GW210124A:1:1105:11141:12035	DEL_amplicon	96.787	249	8	0	1	249	1	249	2.44e-121	416	G11R1_R1_	G11R1_
M02713:115:GW210124A:1:1105:2048:12468	DEL_amplicon	96.787	249	8	0	1	249	1	249	2.44e-121	416	G11R1_R1_	G11R1_
M02713:115:GW210124A:1:1105:23250:12470	DEL_amplicon	96.787	249	8	0	1	249	1	249	2.44e-121	416	G11R1_R1_	G11R1_
M02713:115:GW210124A:1:1105:22016:12643	DEL_amplicon	96.4	250	9	0	1	250	274	25	3.17e-120	412	G11R1_R1_	G11R1_
M02713:115:GW210124A:1:1105:26487:12793	DEL_amplicon	96.386	249	9	0	1	249	1	249	1.14e-119	411	G11R1_R1_	G11R1_
M02713:115:GW210124A:1:1105:7485:12793	DEL_amplicon	96.386	249	9	0	1	249	1	249	1.14e-119	411	G11R1_R1_	G11R1_
M02713:115:GW210124A:1:1105:24497:12846	DEL_amplicon	96.8	250	8	0	1	250	275	26	6.82e-122	418	G11R1_R1_	G11R1_
M02713:115:GW210124A:1:1105:12469:12913	DEL_amplicon	96	250	10	0	1	250	275	26	1.48e-118	407	G11R1_R1_	G11R1_
M02713:115:GW210124A:1:1105:4610:12981	DEL_amplicon	96.787	249	8	0	1	249	1	249	2.44e-121	416	G11R1_R1_	G11R1_
M02713:115:GW210124A:1:1105:18179:13020	DEL_amplicon	96.8	250	8	0	1	250	275	26	6.82e-122	418	G11R1_R1_	G11R1_
M02713:115:GW210124A:1:1105:21431:13085	DEL_amplicon	96.787	249	8	0	1	249	1	249	2.44e-121	416	G11R1_R1_	G11R1_
M02713:115:GW210124A:1:1105:27565:13123	DEL_amplicon	96.414	251	8	1	1	250	1	251	3.17e-120	412	G11R1_R1_	G11R1_
M02713:115:GW210124A:1:1105:15814:13164	DEL_amplicon	96.8	250	8	0	1	250	274	25	6.82e-122	418	G11R1_R1_	G11R1_
M02713:115:GW210124A:1:1105:27572:13207	DEL_amplicon	98.462	130	2	0	1	130	274	145	3.43e-65	230	G11R1_R1_	G11R1_
M02713:115:GW210124A:1:1105:14528:13208	DEL_amplicon	96.4	250	9	0	1	250	275	26	3.17e-120	412	G11R1_R1_	G11R1_
M02713:115:GW210124A:1:1105:18432:13482	DEL_amplicon	96.787	249	8	0	1	249	1	249	2.44e-121	416	G11R1_R1_	G11R1_
M02713:115:GW210124A:1:1105:11791:13526	DEL_amplicon	96.8	250	8	0	1	250	275	26	6.82e-122	418	G11R1_R1_	G11R1_
M02713:115:GW210124A:1:1105:18105:13564	DEL_amplicon	96.787	249	8	0	1	249	1	249	2.44e-121	416	G11R1_R1_	G11R1_
M02713:115:GW210124A:1:1105:1902:13629	DEL_amplicon	96.4	250	9	0	1	250	275	26	3.17e-120	412	G11R1_R1_	G11R1_
M02713:115:GW210124A:1:1105:8174:13694	DEL_amplicon	96.787	249	8	0	1	249	1	249	2.44e-121	416	G11R1_R1_	G11R1_
M02713:115:GW210124A:1:1105:23970:13739	DEL_amplicon	96.787	249	8	0	1	249	1	249	2.44e-121	416	G11R1_R1_	G11R1_
M02713:115:GW210124A:1:1105:8796:13751	DEL_amplicon	96.787	249	8	0	1	249	1	249	2.44e-121	416	G11R1_R1_	G11R1_
M02713:115:GW210124A:1:1105:7785:13891	DEL_amplicon	96.8	250	8	0	1	250	275	26	6.82e-122	418	G11R1_R1_	G11R1_
M02713:115:GW210124A:1:1105:18835:14078	DEL_amplicon	96.386	249	9	0	1	249	1	249	1.14e-119	411	G11R1_R1_	G11R1_
M02713:115:GW210124A:1:1105:25898:14095	DEL_amplicon	96.787	249	8	0	1	249	1	249	2.44e-121	416	G11R1_R1_	G11R1_
M02713:115:GW210124A:1:1105:4726:14128	DEL_amplicon	96.386	249	9	0	1	249	1	249	1.14e-119	411	G11R1_R1_	G11R1_
M02713:115:GW210124A:1:1105:26156:14168	DEL_amplicon	96.386	249	9	0	1	249	1	249	1.14e-119	411	G11R1_R1_	G11R1_
M02713:115:GW210124A:1:1105:20336:14226	DEL_amplicon	95.238	189	9	0	1	189	1	189	2.52e-86	300	G11R1_R1_	G11R1_
M02713:115:GW210124A:1:1105:10497:14254	DEL_amplicon	96.787	249	8	0	1	249	1	249	2.44e-121	416	G11R1_R1_	G11R1_
M02713:115:GW210124A:1:1105:15197:14259	DEL_amplicon	99.237	131	1	0	1	131	275	145	2.05e-67	237	G11R1_R1_	G11R1_
M02713:115:GW210124A:1:1105:20276:14634	DEL_amplicon	95.6	250	11	0	1	250	275	26	6.86e-117	401	G11R1_R1_	G11R1_
M02713:115:GW210124A:1:1105:4938:14636	DEL_amplicon	99.237	131	1	0	1	131	275	145	2.03e-67	237	G11R1_R1_	G11R1_
M02713:115:GW210124A:1:1105:15165:14929	DEL_amplicon	96.8	250	8	0	1	250	275	26	6.82e-122	418	G11R1_R1_	G11R1_
M02713:115:GW210124A:1:1105:28469:14953	DEL_amplicon	96.8	250	8	0	1	250	275	26	6.82e-122	418	G11R1_R1_	G11R1_
M02713:115:GW210124A:1:1105:18865:15172	DEL_amplicon	96.787	249	8	0	1	249	1	249	2.44e-121	416	G11R1_R1_	G11R1_
M02713:115:GW210124A:1:1105:23459:15293	DEL_amplicon	96.8	250	8	0	1	250	275	26	6.82e-122	418	G11R1_R1_	G11R1_
M02713:115:GW210124A:1:1105:22775:15409	DEL_amplicon	96.8	250	8	0	1	250	275	26	6.82e-122	418	G11R1_R1_	G11R1_
M02713:115:GW210124A:1:1105:27396:15499	DEL_amplicon	96.386	249	9	0	1	249	1	249	1.14e-119	411	G11R1_R1_	G11R1_
M02713:115:GW210124A:1:1105:20624:15668	DEL_amplicon	96.8	250	8	0	1	250	275	26	6.82e-122	418	G11R1_R1_	G11R1_
M02713:115:GW210124A:1:1105:25854:15752	DEL_amplicon	96.386	249	9	0	1	249	1	249	1.14e-119	411	G11R1_R1_	G11R1_
M02713:115:GW210124A:1:1105:27624:15806	DEL_amplicon	96	250	10	0	1	250	275	26	1.48e-118	407	G11R1_R1_	G11R1_
M02713:115:GW210124A:1:1105:14730:15843	DEL_amplicon	96.4	250	9	0	1	250	275	26	3.17e-120	412	G11R1_R1_	G11R1_
M02713:115:GW210124A:1:1105:27277:15856	DEL_amplicon	96.8	250	8	0	1	250	275	26	6.82e-122	418	G11R1_R1_	G11R1_
M02713:115:GW210124A:1:1105:23998:15964	DEL_amplicon	96.8	250	8	0	1	250	275	26	6.82e-122	418	G11R1_R1_	G11R1_
M02713:115:GW210124A:1:1105:29112:15972	DEL_amplicon	96.787	249	8	0	1	249	1	249	2.44e-121	416	G11R1_R1_	G11R1_
M02713:115:GW210124A:1:1105:3329:16099	DEL_amplicon	96.4	250	9	0	1	250	275	26	3.17e-120	412	G11R1_R1_	G11R1_
M02713:115:GW210124A:1:1105:9239:16402	DEL_amplicon	96.787	249	8	0	1	249	1	249	2.44e-121	416	G11R1_R1_	G11R1_
M02713:115:GW210124A:1:1105:8978:16480	DEL_amplicon	96.016	251	9	1	1	250	275	25	1.48e-118	407	G11R1_R1_	G11R1_
M02713:115:GW210124A:1:1105:7794:16481	DEL_amplicon	97.2	250	7	0	1	250	274	25	1.46e-123	424	G11R1_R1_	G11R1_
M02713:115:GW210124A:1:1105:4808:16483	DEL_amplicon	99.237	131	1	0	1	131	275	145	2.05e-67	237	G11R1_R1_	G11R1_
M02713:115:GW210124A:1:1105:16292:16530	DEL_amplicon	96.4	250	9	0	1	250	274	25	3.17e-120	412	G11R1_R1_	G11R1_
M02713:115:GW210124A:1:1105:13974:16698	DEL_amplicon	96.787	249	8	0	1	249	1	249	2.44e-121	416	G11R1_R1_	G11R1_
M02713:115:GW210124A:1:1105:15982:16953	DEL_amplicon	96.8	250	8	0	1	250	274	25	6.82e-122	418	G11R1_R1_	G11R1_
M02713:115:GW210124A:1:1105:7804:17198	DEL_amplicon	98.473	131	2	0	101	231	145	275	8.85e-66	231	G11R1_R1_	G11R1_
M02713:115:GW210124A:1:1105:8920:17401	DEL_amplicon	96.386	249	9	0	1	249	1	249	1.14e-119	411	G11R1_R1_	G11R1_
M02713:115:GW210124A:1:1105:4601:17451	DEL_amplicon	96.787	249	8	0	1	249	1	249	2.44e-121	416	G11R1_R1_	G11R1_
M02713:115:GW210124A:1:1105:12376:17506	DEL_amplicon	96.787	249	8	0	1	249	1	249	2.44e-121	416	G11R1_R1_	G11R1_
M02713:115:GW210124A:1:1105:7440:17545	DEL_amplicon	95.238	189	9	0	1	189	1	189	2.52e-86	300	G11R1_R1_	G11R1_
M02713:115:GW210124A:1:1105:17284:17671	DEL_amplicon	96.4	250	9	0	1	250	275	26	3.17e-120	412	G11R1_R1_	G11R1_
M02713:115:GW210124A:1:1105:16183:17753	DEL_amplicon	95.984	249	10	0	1	249	1	249	5.28e-118	405	G11R1_R1_	G11R1_
M02713:115:GW210124A:1:1105:25704:17981	DEL_amplicon	96.787	249	8	0	1	249	1	249	2.44e-121	416	G11R1_R1_	G11R1_
M02713:115:GW210124A:1:1105:28313:18092	DEL_amplicon	96.8	250	8	0	1	250	275	26	6.82e-122	418	G11R1_R1_	G11R1_
M02713:115:GW210124A:1:1105:5155:18324	DEL_amplicon	96.8	250	8	0	1	250	274	25	6.82e-122	418	G11R1_R1_	G11R1_
M02713:115:GW210124A:1:1105:21184:18569	DEL_amplicon	96.8	250	8	0	1	250	275	26	6.82e-122	418	G11R1_R1_	G11R1_
M02713:115:GW210124A:1:1105:18657:18723	DEL_amplicon	96.386	249	9	0	1	249	1	249	1.14e-119	411	G11R1_R1_	G11R1_
M02713:115:GW210124A:1:1105:4541:18741	DEL_amplicon	97.71	131	3	0	100	230	145	275	4.43e-64	226	G11R1_R1_	G11R1_
M02713:115:GW210124A:1:1105:14134:18827	DEL_amplicon	96.8	250	8	0	1	250	275	26	6.82e-122	418	G11R1_R1_	G11R1_
M02713:115:GW210124A:1:1105:20585:18912	DEL_amplicon	96.018	226	9	0	1	226	1	226	6.96e-107	368	G11R1_R1_	G11R1_
M02713:115:GW210124A:1:1105:20761:19193	DEL_amplicon	96.386	249	9	0	1	249	1	249	1.14e-119	411	G11R1_R1_	G11R1_
M02713:115:GW210124A:1:1105:6770:19285	DEL_amplicon	96.97	99	3	0	152	250	145	243	2.73e-46	167	G11R1_R1_	G11R1_
M02713:115:GW210124A:1:1105:11426:19455	DEL_amplicon	96.386	249	9	0	1	249	1	249	1.14e-119	411	G11R1_R1_	G11R1_
M02713:115:GW210124A:1:1105:24004:19465	DEL_amplicon	96.8	250	8	0	1	250	275	26	6.82e-122	418	G11R1_R1_	G11R1_
M02713:115:GW210124A:1:1105:3299:19743	DEL_amplicon	96.8	250	8	0	1	250	274	25	6.82e-122	418	G11R1_R1_	G11R1_
M02713:115:GW210124A:1:1105:22912:19746	DEL_amplicon	96.4	250	9	0	1	250	275	26	3.17e-120	412	G11R1_R1_	G11R1_
M02713:115:GW210124A:1:1105:12135:19752	DEL_amplicon	96.8	250	8	0	1	250	275	26	6.82e-122	418	G11R1_R1_	G11R1_
M02713:115:GW210124A:1:1105:12633:19874	DEL_amplicon	96.8	250	8	0	1	250	274	25	6.82e-122	418	G11R1_R1_	G11R1_
M02713:115:GW210124A:1:1105:23877:19967	DEL_amplicon	96.414	251	8	1	1	250	275	25	3.17e-120	412	G11R1_R1_	G11R1_
M02713:115:GW210124A:1:1105:27911:20287	DEL_amplicon	96.386	249	9	0	1	249	1	249	1.14e-119	411	G11R1_R1_	G11R1_
M02713:115:GW210124A:1:1105:27388:20652	DEL_amplicon	98.473	131	2	0	117	247	131	1	9.41e-66	231	G11R1_R1_	G11R1_
M02713:115:GW210124A:1:1105:27456:20674	DEL_amplicon	96.386	249	9	0	1	249	1	249	1.14e-119	411	G11R1_R1_	G11R1_
M02713:115:GW210124A:1:1105:19154:20691	DEL_amplicon	96.787	249	8	0	1	249	1	249	2.44e-121	416	G11R1_R1_	G11R1_
M02713:115:GW210124A:1:1105:7338:20826	DEL_amplicon	99.237	131	1	0	100	230	145	275	2.05e-67	237	G11R1_R1_	G11R1_
M02713:115:GW210124A:1:1105:26906:21446	DEL_amplicon	96.787	249	8	0	1	249	1	249	2.44e-121	416	G11R1_R1_	G11R1_
M02713:115:GW210124A:1:1105:10452:21523	DEL_amplicon	96.787	249	8	0	1	249	1	249	2.44e-121	416	G11R1_R1_	G11R1_
M02713:115:GW210124A:1:1105:14712:21722	DEL_amplicon	96.4	250	9	0	1	250	274	25	3.17e-120	412	G11R1_R1_	G11R1_
M02713:115:GW210124A:1:1105:12536:22247	DEL_amplicon	96.8	250	8	0	1	250	274	25	6.82e-122	418	G11R1_R1_	G11R1_
M02713:115:GW210124A:1:1105:11862:22292	DEL_amplicon	96.386	249	9	0	1	249	1	249	1.14e-119	411	G11R1_R1_	G11R1_
M02713:115:GW210124A:1:1105:5332:22340	DEL_amplicon	96.787	249	8	0	1	249	1	249	2.44e-121	416	G11R1_R1_	G11R1_
M02713:115:GW210124A:1:1105:24215:22455	DEL_amplicon	96.8	250	8	0	1	250	275	26	6.82e-122	418	G11R1_R1_	G11R1_
M02713:115:GW210124A:1:1105:4330:22461	DEL_amplicon	96.386	249	9	0	1	249	1	249	1.14e-119	411	G11R1_R1_	G11R1_
M02713:115:GW210124A:1:1105:18417:22534	DEL_amplicon	96.4	250	9	0	1	250	275	26	3.17e-120	412	G11R1_R1_	G11R1_
M02713:115:GW210124A:1:1105:11232:22624	DEL_amplicon	96.8	250	8	0	1	250	275	26	6.82e-122	418	G11R1_R1_	G11R1_
M02713:115:GW210124A:1:1105:22425:22755	DEL_amplicon	96.787	249	8	0	1	249	1	249	2.44e-121	416	G11R1_R1_	G11R1_
M02713:115:GW210124A:1:1105:25314:22906	DEL_amplicon	96.4	250	9	0	1	250	275	26	3.17e-120	412	G11R1_R1_	G11R1_
M02713:115:GW210124A:1:1105:12709:22934	DEL_amplicon	99.237	131	1	0	100	230	145	275	2.05e-67	237	G11R1_R1_	G11R1_
M02713:115:GW210124A:1:1105:16262:22947	DEL_amplicon	96.4	250	9	0	1	250	275	26	3.17e-120	412	G11R1_R1_	G11R1_
M02713:115:GW210124A:1:1105:25309:22988	DEL_amplicon	100	126	0	0	1	126	275	150	2.63e-66	233	G11R1_R1_	G11R1_
M02713:115:GW210124A:1:1105:5097:23024	DEL_amplicon	96.787	249	8	0	1	249	1	249	2.44e-121	416	G11R1_R1_	G11R1_
M02713:115:GW210124A:1:1105:21086:23042	DEL_amplicon	96.787	249	8	0	1	249	1	249	2.44e-121	416	G11R1_R1_	G11R1_
M02713:115:GW210124A:1:1105:22674:23074	DEL_amplicon	96.8	250	8	0	1	250	275	26	6.82e-122	418	G11R1_R1_	G11R1_
M02713:115:GW210124A:1:1105:13904:23121	DEL_amplicon	96.8	250	8	0	1	250	275	26	6.82e-122	418	G11R1_R1_	G11R1_
M02713:115:GW210124A:1:1105:21566:23338	DEL_amplicon	96.735	245	8	0	1	245	1	245	4.02e-119	409	G11R1_R1_	G11R1_
M02713:115:GW210124A:1:1105:26220:23376	DEL_amplicon	96.787	249	8	0	1	249	1	249	2.44e-121	416	G11R1_R1_	G11R1_
M02713:115:GW210124A:1:1105:13386:23453	DEL_amplicon	96.8	250	8	0	1	250	275	26	6.82e-122	418	G11R1_R1_	G11R1_
M02713:115:GW210124A:1:1105:19692:23652	DEL_amplicon	96.8	250	8	0	1	250	275	26	6.82e-122	418	G11R1_R1_	G11R1_
M02713:115:GW210124A:1:1105:7215:23701	DEL_amplicon	96.787	249	8	0	1	249	1	249	2.44e-121	416	G11R1_R1_	G11R1_
M02713:115:GW210124A:1:1105:14671:23745	DEL_amplicon	96.4	250	9	0	1	250	275	26	3.17e-120	412	G11R1_R1_	G11R1_
M02713:115:GW210124A:1:1105:24911:24000	DEL_amplicon	96.8	250	8	0	1	250	275	26	6.82e-122	418	G11R1_R1_	G11R1_
M02713:115:GW210124A:1:1105:23615:24015	DEL_amplicon	96.386	249	9	0	1	249	1	249	1.14e-119	411	G11R1_R1_	G11R1_
M02713:115:GW210124A:1:1105:18117:24027	DEL_amplicon	96.787	249	8	0	1	249	1	249	2.44e-121	416	G11R1_R1_	G11R1_
M02713:115:GW210124A:1:1105:10189:24194	DEL_amplicon	96.4	250	9	0	1	250	275	26	3.17e-120	412	G11R1_R1_	G11R1_
M02713:115:GW210124A:1:1105:24163:24200	DEL_amplicon	98.473	131	2	0	1	131	275	145	9.53e-66	231	G11R1_R1_	G11R1_
M02713:115:GW210124A:1:1105:25302:24338	DEL_amplicon	96.4	250	9	0	1	250	275	26	3.17e-120	412	G11R1_R1_	G11R1_
M02713:115:GW210124A:1:1105:8496:24419	DEL_amplicon	96.8	250	8	0	1	250	275	26	6.82e-122	418	G11R1_R1_	G11R1_
M02713:115:GW210124A:1:1105:24504:24467	DEL_amplicon	96.787	249	8	0	1	249	1	249	2.44e-121	416	G11R1_R1_	G11R1_
M02713:115:GW210124A:1:1105:25232:24513	DEL_amplicon	96.787	249	8	0	1	249	1	249	2.44e-121	416	G11R1_R1_	G11R1_
M02713:115:GW210124A:1:1105:23957:24603	DEL_amplicon	96.8	250	8	0	1	250	275	26	6.82e-122	418	G11R1_R1_	G11R1_
M02713:115:GW210124A:1:1105:23776:24607	DEL_amplicon	96.8	250	8	0	1	250	275	26	6.82e-122	418	G11R1_R1_	G11R1_
M02713:115:GW210124A:1:1105:23701:24756	DEL_amplicon	96.787	249	8	0	1	249	1	249	2.44e-121	416	G11R1_R1_	G11R1_
M02713:115:GW210124A:1:1105:22706:24840	DEL_amplicon	96.787	249	8	0	1	249	1	249	2.44e-121	416	G11R1_R1_	G11R1_
M02713:115:GW210124A:1:1105:10353:25054	DEL_amplicon	96	250	10	0	1	250	275	26	1.48e-118	407	G11R1_R1_	G11R1_
M02713:115:GW210124A:1:1105:9325:25441	DEL_amplicon	96.8	250	8	0	1	250	275	26	6.82e-122	418	G11R1_R1_	G11R1_
M02713:115:GW210124A:1:1105:22374:25666	DEL_amplicon	96.8	250	8	0	1	250	275	26	6.82e-122	418	G11R1_R1_	G11R1_
M02713:115:GW210124A:1:1105:13618:25779	DEL_amplicon	96.8	250	8	0	1	250	275	26	6.82e-122	418	G11R1_R1_	G11R1_
M02713:115:GW210124A:1:1105:15431:25782	DEL_amplicon	100	135	0	0	1	135	1	135	2.61e-71	250	G11R1_R1_	G11R1_
M02713:115:GW210124A:1:1105:7682:25900	DEL_amplicon	96.774	248	8	0	3	250	273	26	8.82e-121	414	G11R1_R1_	G11R1_
M02713:115:GW210124A:1:1105:15065:26015	DEL_amplicon	96	250	10	0	1	250	275	26	1.48e-118	407	G11R1_R1_	G11R1_
M02713:115:GW210124A:1:1105:12977:26038	DEL_amplicon	96.787	249	8	0	1	249	1	249	2.44e-121	416	G11R1_R1_	G11R1_
M02713:115:GW210124A:1:1105:13011:26052	DEL_amplicon	96.8	250	8	0	1	250	274	25	6.82e-122	418	G11R1_R1_	G11R1_
M02713:115:GW210124A:1:1105:15603:26119	DEL_amplicon	96.8	250	8	0	1	250	275	26	6.82e-122	418	G11R1_R1_	G11R1_
M02713:115:GW210124A:1:1105:11819:26327	DEL_amplicon	96.386	249	9	0	1	249	1	249	1.14e-119	411	G11R1_R1_	G11R1_
M02713:115:GW210124A:1:1105:23144:26405	DEL_amplicon	99.237	131	1	0	100	230	145	275	2.04e-67	237	G11R1_R1_	G11R1_
M02713:115:GW210124A:1:1105:9371:26641	DEL_amplicon	99.237	131	1	0	1	131	275	145	2.05e-67	237	G11R1_R1_	G11R1_
M02713:115:GW210124A:1:1105:9302:27484	DEL_amplicon	95.2	250	12	0	1	250	275	26	3.19e-115	396	G11R1_R1_	G11R1_
M02713:115:GW210124A:1:1105:16328:27491	DEL_amplicon	96.8	250	8	0	1	250	274	25	6.82e-122	418	G11R1_R1_	G11R1_
M02713:115:GW210124A:1:1105:11861:27740	DEL_amplicon	96.787	249	8	0	1	249	1	249	2.44e-121	416	G11R1_R1_	G11R1_
M02713:115:GW210124A:1:1105:11540:27787	DEL_amplicon	96.4	250	9	0	1	250	275	26	3.17e-120	412	G11R1_R1_	G11R1_
M02713:115:GW210124A:1:1105:16499:27986	DEL_amplicon	96.8	250	8	0	1	250	275	26	6.82e-122	418	G11R1_R1_	G11R1_
M02713:115:GW210124A:1:1105:15528:28159	DEL_amplicon	96.787	249	8	0	1	249	1	249	2.44e-121	416	G11R1_R1_	G11R1_
M02713:115:GW210124A:1:1105:19493:28312	DEL_amplicon	96.4	250	9	0	1	250	274	25	3.17e-120	412	G11R1_R1_	G11R1_
M02713:115:GW210124A:1:1106:13119:1723	DEL_amplicon	96.8	250	8	0	1	250	275	26	6.82e-122	418	G11R1_R1_	G11R1_
M02713:115:GW210124A:1:1106:17885:2068	DEL_amplicon	96.8	250	8	0	1	250	274	25	6.82e-122	418	G11R1_R1_	G11R1_
M02713:115:GW210124A:1:1106:15734:2499	DEL_amplicon	95.984	249	10	0	1	249	1	249	5.28e-118	405	G11R1_R1_	G11R1_
M02713:115:GW210124A:1:1106:12649:2660	DEL_amplicon	96.787	249	8	0	1	249	1	249	2.44e-121	416	G11R1_R1_	G11R1_
M02713:115:GW210124A:1:1106:18445:2881	DEL_amplicon	96.4	250	9	0	1	250	275	26	3.17e-120	412	G11R1_R1_	G11R1_
M02713:115:GW210124A:1:1106:15580:3386	DEL_amplicon	96.386	249	9	0	1	249	1	249	1.14e-119	411	G11R1_R1_	G11R1_
M02713:115:GW210124A:1:1106:14070:3475	DEL_amplicon	96.787	249	8	0	1	249	1	249	2.44e-121	416	G11R1_R1_	G11R1_
M02713:115:GW210124A:1:1106:11183:3699	DEL_amplicon	99.237	131	1	0	1	131	275	145	2.03e-67	237	G11R1_R1_	G11R1_
M02713:115:GW210124A:1:1106:9297:3730	DEL_amplicon	96.8	250	8	0	1	250	275	26	6.82e-122	418	G11R1_R1_	G11R1_
M02713:115:GW210124A:1:1106:20225:3944	DEL_amplicon	96.8	250	8	0	1	250	274	25	6.82e-122	418	G11R1_R1_	G11R1_
M02713:115:GW210124A:1:1106:13159:5014	DEL_amplicon	96.787	249	8	0	1	249	1	249	2.44e-121	416	G11R1_R1_	G11R1_
M02713:115:GW210124A:1:1106:18637:5192	DEL_amplicon	96.8	250	8	0	1	250	275	26	6.82e-122	418	G11R1_R1_	G11R1_
M02713:115:GW210124A:1:1106:11493:5378	DEL_amplicon	96.8	250	8	0	1	250	275	26	6.82e-122	418	G11R1_R1_	G11R1_
M02713:115:GW210124A:1:1106:15736:5652	DEL_amplicon	96.4	250	9	0	1	250	274	25	3.17e-120	412	G11R1_R1_	G11R1_
M02713:115:GW210124A:1:1106:7408:5727	DEL_amplicon	95.984	249	10	0	1	249	1	249	5.28e-118	405	G11R1_R1_	G11R1_
M02713:115:GW210124A:1:1106:19901:5853	DEL_amplicon	96.787	249	8	0	1	249	1	249	2.44e-121	416	G11R1_R1_	G11R1_
M02713:115:GW210124A:1:1106:12738:5983	DEL_amplicon	96.787	249	8	0	1	249	1	249	2.44e-121	416	G11R1_R1_	G11R1_
M02713:115:GW210124A:1:1106:18321:6055	DEL_amplicon	96.787	249	8	0	1	249	1	249	2.44e-121	416	G11R1_R1_	G11R1_
M02713:115:GW210124A:1:1106:17620:6088	DEL_amplicon	96.4	250	9	0	1	250	275	26	3.17e-120	412	G11R1_R1_	G11R1_
M02713:115:GW210124A:1:1106:17582:6102	DEL_amplicon	96.386	249	9	0	1	249	1	249	1.14e-119	411	G11R1_R1_	G11R1_
M02713:115:GW210124A:1:1106:10808:6104	DEL_amplicon	96.787	249	8	0	1	249	1	249	2.44e-121	416	G11R1_R1_	G11R1_
M02713:115:GW210124A:1:1106:7996:6930	DEL_amplicon	96.787	249	8	0	1	249	1	249	2.44e-121	416	G11R1_R1_	G11R1_
M02713:115:GW210124A:1:1106:8923:7178	DEL_amplicon	96.787	249	8	0	1	249	1	249	2.44e-121	416	G11R1_R1_	G11R1_
M02713:115:GW210124A:1:1106:20666:7333	DEL_amplicon	100	135	0	0	99	233	135	1	2.46e-71	250	G11R1_R1_	G11R1_
M02713:115:GW210124A:1:1106:23361:7530	DEL_amplicon	96.787	249	8	0	1	249	1	249	2.44e-121	416	G11R1_R1_	G11R1_
M02713:115:GW210124A:1:1106:6639:7776	DEL_amplicon	96.4	250	9	0	1	250	275	26	3.17e-120	412	G11R1_R1_	G11R1_
M02713:115:GW210124A:1:1106:11211:7802	DEL_amplicon	96	250	10	0	1	250	275	26	1.48e-118	407	G11R1_R1_	G11R1_
M02713:115:GW210124A:1:1106:21242:7977	DEL_amplicon	96.787	249	8	0	1	249	1	249	2.44e-121	416	G11R1_R1_	G11R1_
M02713:115:GW210124A:1:1106:23543:8047	DEL_amplicon	96.386	249	9	0	1	249	1	249	1.14e-119	411	G11R1_R1_	G11R1_
M02713:115:GW210124A:1:1106:11398:8075	DEL_amplicon	96.4	250	9	0	1	250	275	26	3.17e-120	412	G11R1_R1_	G11R1_
M02713:115:GW210124A:1:1106:13932:8105	DEL_amplicon	96.4	250	9	0	1	250	275	26	3.17e-120	412	G11R1_R1_	G11R1_
M02713:115:GW210124A:1:1106:11144:8122	DEL_amplicon	96.787	249	8	0	1	249	1	249	2.44e-121	416	G11R1_R1_	G11R1_
M02713:115:GW210124A:1:1106:23749:8389	DEL_amplicon	96.8	250	8	0	1	250	275	26	6.82e-122	418	G11R1_R1_	G11R1_
M02713:115:GW210124A:1:1106:9604:8677	DEL_amplicon	96.8	250	8	0	1	250	275	26	6.82e-122	418	G11R1_R1_	G11R1_
M02713:115:GW210124A:1:1106:27973:8765	DEL_amplicon	96.787	249	8	0	1	249	272	24	2.44e-121	416	G11R1_R1_	G11R1_
M02713:115:GW210124A:1:1106:23304:8883	DEL_amplicon	96.8	250	8	0	1	250	275	26	6.82e-122	418	G11R1_R1_	G11R1_
M02713:115:GW210124A:1:1106:17163:8964	DEL_amplicon	96.4	250	9	0	1	250	275	26	3.17e-120	412	G11R1_R1_	G11R1_
M02713:115:GW210124A:1:1106:19675:9027	DEL_amplicon	96.787	249	8	0	1	249	1	249	2.44e-121	416	G11R1_R1_	G11R1_
M02713:115:GW210124A:1:1106:7825:9193	DEL_amplicon	96.787	249	8	0	1	249	1	249	2.44e-121	416	G11R1_R1_	G11R1_
M02713:115:GW210124A:1:1106:7525:9415	DEL_amplicon	96.787	249	8	0	1	249	1	249	2.44e-121	416	G11R1_R1_	G11R1_
M02713:115:GW210124A:1:1106:5526:9478	DEL_amplicon	96.4	250	9	0	1	250	274	25	3.17e-120	412	G11R1_R1_	G11R1_
M02713:115:GW210124A:1:1106:5760:9492	DEL_amplicon	96.787	249	8	0	1	249	1	249	2.44e-121	416	G11R1_R1_	G11R1_
M02713:115:GW210124A:1:1106:9734:9648	DEL_amplicon	96.4	250	9	0	1	250	275	26	3.17e-120	412	G11R1_R1_	G11R1_
M02713:115:GW210124A:1:1106:5142:9762	DEL_amplicon	95.767	189	8	0	1	189	1	189	5.42e-88	305	G11R1_R1_	G11R1_
M02713:115:GW210124A:1:1106:25088:9768	DEL_amplicon	96.8	250	8	0	1	250	275	26	6.82e-122	418	G11R1_R1_	G11R1_
M02713:115:GW210124A:1:1106:15052:9833	DEL_amplicon	96.386	249	9	0	1	249	1	249	1.14e-119	411	G11R1_R1_	G11R1_
M02713:115:GW210124A:1:1106:17860:9881	DEL_amplicon	96.787	249	8	0	1	249	1	249	2.44e-121	416	G11R1_R1_	G11R1_
M02713:115:GW210124A:1:1106:9552:10142	DEL_amplicon	96.787	249	8	0	1	249	1	249	2.44e-121	416	G11R1_R1_	G11R1_
M02713:115:GW210124A:1:1106:24583:10252	DEL_amplicon	96.8	250	8	0	1	250	274	25	6.82e-122	418	G11R1_R1_	G11R1_
M02713:115:GW210124A:1:1106:25711:10281	DEL_amplicon	96	250	10	0	1	250	274	25	1.48e-118	407	G11R1_R1_	G11R1_
M02713:115:GW210124A:1:1106:8886:10506	DEL_amplicon	96.386	249	9	0	1	249	1	249	1.14e-119	411	G11R1_R1_	G11R1_
M02713:115:GW210124A:1:1106:9231:10824	DEL_amplicon	96.4	250	9	0	1	250	275	26	3.17e-120	412	G11R1_R1_	G11R1_
M02713:115:GW210124A:1:1106:6390:10834	DEL_amplicon	96.386	249	9	0	1	249	1	249	1.14e-119	411	G11R1_R1_	G11R1_
M02713:115:GW210124A:1:1106:26028:10868	DEL_amplicon	96.8	250	8	0	1	250	275	26	6.82e-122	418	G11R1_R1_	G11R1_
M02713:115:GW210124A:1:1106:3855:10891	DEL_amplicon	96.787	249	8	0	1	249	1	249	2.44e-121	416	G11R1_R1_	G11R1_
M02713:115:GW210124A:1:1106:6627:11099	DEL_amplicon	99.237	131	1	0	101	231	145	275	2.05e-67	237	G11R1_R1_	G11R1_
M02713:115:GW210124A:1:1106:8580:11236	DEL_amplicon	96.787	249	8	0	1	249	1	249	2.44e-121	416	G11R1_R1_	G11R1_
M02713:115:GW210124A:1:1106:9406:11469	DEL_amplicon	96.8	250	8	0	1	250	275	26	6.82e-122	418	G11R1_R1_	G11R1_
M02713:115:GW210124A:1:1106:27167:11513	DEL_amplicon	96.386	249	9	0	1	249	1	249	1.14e-119	411	G11R1_R1_	G11R1_
M02713:115:GW210124A:1:1106:25300:11690	DEL_amplicon	96.787	249	8	0	1	249	1	249	2.44e-121	416	G11R1_R1_	G11R1_
M02713:115:GW210124A:1:1106:19722:11717	DEL_amplicon	96.787	249	8	0	1	249	1	249	2.44e-121	416	G11R1_R1_	G11R1_
M02713:115:GW210124A:1:1106:23513:11754	DEL_amplicon	96.4	250	9	0	1	250	275	26	3.17e-120	412	G11R1_R1_	G11R1_
M02713:115:GW210124A:1:1106:3748:11898	DEL_amplicon	96.8	250	8	0	1	250	275	26	6.82e-122	418	G11R1_R1_	G11R1_
M02713:115:GW210124A:1:1106:12071:11904	DEL_amplicon	96.8	250	8	0	1	250	275	26	6.82e-122	418	G11R1_R1_	G11R1_
M02713:115:GW210124A:1:1106:9021:12121	DEL_amplicon	98.473	131	2	0	117	247	145	275	9.41e-66	231	G11R1_R1_	G11R1_
M02713:115:GW210124A:1:1106:6349:12131	DEL_amplicon	96.787	249	8	0	1	249	1	249	2.44e-121	416	G11R1_R1_	G11R1_
M02713:115:GW210124A:1:1106:8362:12316	DEL_amplicon	96.787	249	8	0	1	249	1	249	2.44e-121	416	G11R1_R1_	G11R1_
M02713:115:GW210124A:1:1106:25859:12462	DEL_amplicon	96.787	249	8	0	1	249	1	249	2.44e-121	416	G11R1_R1_	G11R1_
M02713:115:GW210124A:1:1106:28136:12491	DEL_amplicon	99.237	131	1	0	1	131	275	145	2.04e-67	237	G11R1_R1_	G11R1_
M02713:115:GW210124A:1:1106:22926:12538	DEL_amplicon	96.4	250	9	0	1	250	275	26	3.17e-120	412	G11R1_R1_	G11R1_
M02713:115:GW210124A:1:1106:15055:12588	DEL_amplicon	96.386	249	9	0	1	249	1	249	1.14e-119	411	G11R1_R1_	G11R1_
M02713:115:GW210124A:1:1106:2626:12727	DEL_amplicon	96.8	250	8	0	1	250	274	25	6.82e-122	418	G11R1_R1_	G11R1_
M02713:115:GW210124A:1:1106:6304:12991	DEL_amplicon	96.4	250	9	0	1	250	275	26	3.17e-120	412	G11R1_R1_	G11R1_
M02713:115:GW210124A:1:1106:5203:13026	DEL_amplicon	96.8	250	8	0	1	250	275	26	6.82e-122	418	G11R1_R1_	G11R1_
M02713:115:GW210124A:1:1106:21893:13082	DEL_amplicon	96.787	249	8	0	1	249	1	249	2.44e-121	416	G11R1_R1_	G11R1_
M02713:115:GW210124A:1:1106:24691:13209	DEL_amplicon	99.237	131	1	0	99	229	145	275	2.04e-67	237	G11R1_R1_	G11R1_
M02713:115:GW210124A:1:1106:15349:13367	DEL_amplicon	96.4	250	9	0	1	250	275	26	3.17e-120	412	G11R1_R1_	G11R1_
M02713:115:GW210124A:1:1106:9763:13440	DEL_amplicon	95.582	249	11	0	1	249	1	249	2.46e-116	399	G11R1_R1_	G11R1_
M02713:115:GW210124A:1:1106:9973:13447	DEL_amplicon	96.787	249	8	0	1	249	1	249	2.44e-121	416	G11R1_R1_	G11R1_
M02713:115:GW210124A:1:1106:20033:13479	DEL_amplicon	96.708	243	8	0	1	243	1	243	5.31e-118	405	G11R1_R1_	G11R1_
M02713:115:GW210124A:1:1106:5794:13696	DEL_amplicon	96.386	249	9	0	1	249	1	249	1.14e-119	411	G11R1_R1_	G11R1_
M02713:115:GW210124A:1:1106:16412:13941	DEL_amplicon	96.8	250	8	0	1	250	275	26	6.82e-122	418	G11R1_R1_	G11R1_
M02713:115:GW210124A:1:1106:22812:14025	DEL_amplicon	96.4	250	9	0	1	250	275	26	3.17e-120	412	G11R1_R1_	G11R1_
M02713:115:GW210124A:1:1106:27463:14056	DEL_amplicon	96.8	250	8	0	1	250	275	26	6.82e-122	418	G11R1_R1_	G11R1_
M02713:115:GW210124A:1:1106:18743:14414	DEL_amplicon	96	250	10	0	1	250	275	26	1.48e-118	407	G11R1_R1_	G11R1_
M02713:115:GW210124A:1:1106:10253:14500	DEL_amplicon	96.8	250	8	0	1	250	273	24	6.82e-122	418	G11R1_R1_	G11R1_
M02713:115:GW210124A:1:1106:4316:14523	DEL_amplicon	98.473	131	2	0	100	230	145	275	9.53e-66	231	G11R1_R1_	G11R1_
M02713:115:GW210124A:1:1106:21477:14567	DEL_amplicon	96.8	250	8	0	1	250	275	26	6.82e-122	418	G11R1_R1_	G11R1_
M02713:115:GW210124A:1:1106:17561:14588	DEL_amplicon	96.787	249	8	0	1	249	1	249	2.44e-121	416	G11R1_R1_	G11R1_
M02713:115:GW210124A:1:1106:27649:14765	DEL_amplicon	96.8	250	8	0	1	250	275	26	6.82e-122	418	G11R1_R1_	G11R1_
M02713:115:GW210124A:1:1106:12554:14791	DEL_amplicon	96.787	249	8	0	1	249	1	249	2.44e-121	416	G11R1_R1_	G11R1_
M02713:115:GW210124A:1:1106:17655:14838	DEL_amplicon	96.8	250	8	0	1	250	275	26	6.82e-122	418	G11R1_R1_	G11R1_
M02713:115:GW210124A:1:1106:18075:15146	DEL_amplicon	98.473	131	2	0	100	230	145	275	9.49e-66	231	G11R1_R1_	G11R1_
M02713:115:GW210124A:1:1106:17995:15413	DEL_amplicon	96.8	250	8	0	1	250	274	25	6.82e-122	418	G11R1_R1_	G11R1_
M02713:115:GW210124A:1:1106:7757:15457	DEL_amplicon	96.787	249	8	0	1	249	272	24	2.44e-121	416	G11R1_R1_	G11R1_
M02713:115:GW210124A:1:1106:10640:15567	DEL_amplicon	96.787	249	8	0	1	249	1	249	2.44e-121	416	G11R1_R1_	G11R1_
M02713:115:GW210124A:1:1106:29163:16121	DEL_amplicon	92.8	250	18	0	1	250	275	26	3.24e-105	363	G11R1_R1_	G11R1_
M02713:115:GW210124A:1:1106:19508:16262	DEL_amplicon	96.787	249	8	0	1	249	1	249	2.44e-121	416	G11R1_R1_	G11R1_
M02713:115:GW210124A:1:1106:20940:16367	DEL_amplicon	96.787	249	8	0	1	249	1	249	2.44e-121	416	G11R1_R1_	G11R1_
M02713:115:GW210124A:1:1106:13407:16576	DEL_amplicon	96.787	249	8	0	1	249	1	249	2.44e-121	416	G11R1_R1_	G11R1_
M02713:115:GW210124A:1:1106:4301:16603	DEL_amplicon	96.4	250	9	0	1	250	274	25	3.17e-120	412	G11R1_R1_	G11R1_
M02713:115:GW210124A:1:1106:15365:16689	DEL_amplicon	99.237	131	1	0	100	230	145	275	2.05e-67	237	G11R1_R1_	G11R1_
M02713:115:GW210124A:1:1106:9368:16720	DEL_amplicon	96.386	249	9	0	1	249	1	249	1.14e-119	411	G11R1_R1_	G11R1_
M02713:115:GW210124A:1:1106:22666:16878	DEL_amplicon	96.787	249	8	0	1	249	1	249	2.44e-121	416	G11R1_R1_	G11R1_
M02713:115:GW210124A:1:1106:6287:16910	DEL_amplicon	96.8	250	8	0	1	250	275	26	6.82e-122	418	G11R1_R1_	G11R1_
M02713:115:GW210124A:1:1106:27337:17030	DEL_amplicon	96.8	250	8	0	1	250	275	26	6.82e-122	418	G11R1_R1_	G11R1_
M02713:115:GW210124A:1:1106:10938:17330	DEL_amplicon	96.787	249	8	0	1	249	1	249	2.44e-121	416	G11R1_R1_	G11R1_
M02713:115:GW210124A:1:1106:15813:17431	DEL_amplicon	96.386	249	9	0	1	249	1	249	1.14e-119	411	G11R1_R1_	G11R1_
M02713:115:GW210124A:1:1106:13767:17459	DEL_amplicon	96.8	250	8	0	1	250	274	25	6.82e-122	418	G11R1_R1_	G11R1_
M02713:115:GW210124A:1:1106:13451:17476	DEL_amplicon	99.237	131	1	0	100	230	145	275	2.05e-67	237	G11R1_R1_	G11R1_
M02713:115:GW210124A:1:1106:10824:17570	DEL_amplicon	96.4	250	9	0	1	250	275	26	3.17e-120	412	G11R1_R1_	G11R1_
M02713:115:GW210124A:1:1106:19149:17605	DEL_amplicon	96.8	250	8	0	1	250	275	26	6.82e-122	418	G11R1_R1_	G11R1_
M02713:115:GW210124A:1:1106:27456:18048	DEL_amplicon	96.8	250	8	0	1	250	275	26	6.82e-122	418	G11R1_R1_	G11R1_
M02713:115:GW210124A:1:1106:8748:18174	DEL_amplicon	96.787	249	8	0	1	249	1	249	2.44e-121	416	G11R1_R1_	G11R1_
M02713:115:GW210124A:1:1106:9000:18268	DEL_amplicon	96.787	249	8	0	1	249	1	249	2.44e-121	416	G11R1_R1_	G11R1_
M02713:115:GW210124A:1:1106:12606:18298	DEL_amplicon	97.71	131	3	0	1	131	275	145	4.42e-64	226	G11R1_R1_	G11R1_
M02713:115:GW210124A:1:1106:2126:18336	DEL_amplicon	99.237	131	1	0	100	230	145	275	1.95e-67	237	G11R1_R1_	G11R1_
M02713:115:GW210124A:1:1106:26420:18368	DEL_amplicon	96.414	251	8	1	1	250	1	251	3.17e-120	412	G11R1_R1_	G11R1_
M02713:115:GW210124A:1:1106:10180:18395	DEL_amplicon	96.4	250	9	0	1	250	275	26	3.17e-120	412	G11R1_R1_	G11R1_
M02713:115:GW210124A:1:1106:21547:18396	DEL_amplicon	96.787	249	8	0	1	249	1	249	2.44e-121	416	G11R1_R1_	G11R1_
M02713:115:GW210124A:1:1106:11338:18455	DEL_amplicon	96.787	249	8	0	1	249	1	249	2.44e-121	416	G11R1_R1_	G11R1_
M02713:115:GW210124A:1:1106:7061:18566	DEL_amplicon	96.8	250	8	0	1	250	275	26	6.82e-122	418	G11R1_R1_	G11R1_
M02713:115:GW210124A:1:1106:5961:18650	DEL_amplicon	96.8	250	8	0	1	250	275	26	6.82e-122	418	G11R1_R1_	G11R1_
M02713:115:GW210124A:1:1106:11885:18657	DEL_amplicon	96.8	250	8	0	1	250	275	26	6.82e-122	418	G11R1_R1_	G11R1_
M02713:115:GW210124A:1:1106:16042:18691	DEL_amplicon	96.8	250	8	0	1	250	275	26	6.82e-122	418	G11R1_R1_	G11R1_
M02713:115:GW210124A:1:1106:6344:18800	DEL_amplicon	96.8	250	8	0	1	250	275	26	6.82e-122	418	G11R1_R1_	G11R1_
M02713:115:GW210124A:1:1106:11797:18804	DEL_amplicon	96.787	249	8	0	1	249	1	249	2.44e-121	416	G11R1_R1_	G11R1_
M02713:115:GW210124A:1:1106:26462:18828	DEL_amplicon	96.8	250	8	0	1	250	274	25	6.82e-122	418	G11R1_R1_	G11R1_
M02713:115:GW210124A:1:1106:4359:18836	DEL_amplicon	96.8	250	8	0	1	250	275	26	6.82e-122	418	G11R1_R1_	G11R1_
M02713:115:GW210124A:1:1106:7222:18892	DEL_amplicon	96.8	250	8	0	1	250	274	25	6.82e-122	418	G11R1_R1_	G11R1_
M02713:115:GW210124A:1:1106:20092:18918	DEL_amplicon	96.8	250	8	0	1	250	275	26	6.82e-122	418	G11R1_R1_	G11R1_
M02713:115:GW210124A:1:1106:23330:19189	DEL_amplicon	96.4	250	9	0	1	250	275	26	3.17e-120	412	G11R1_R1_	G11R1_
M02713:115:GW210124A:1:1106:19095:19278	DEL_amplicon	96.386	249	9	0	1	249	1	249	1.14e-119	411	G11R1_R1_	G11R1_
M02713:115:GW210124A:1:1106:13545:19280	DEL_amplicon	96.787	249	8	0	1	249	1	249	2.44e-121	416	G11R1_R1_	G11R1_
M02713:115:GW210124A:1:1106:11982:19338	DEL_amplicon	96.386	249	9	0	1	249	1	249	1.14e-119	411	G11R1_R1_	G11R1_
M02713:115:GW210124A:1:1106:23452:19339	DEL_amplicon	96.386	249	9	0	1	249	1	249	1.14e-119	411	G11R1_R1_	G11R1_
M02713:115:GW210124A:1:1106:14109:19380	DEL_amplicon	96.4	250	9	0	1	250	275	26	3.17e-120	412	G11R1_R1_	G11R1_
M02713:115:GW210124A:1:1106:28372:19397	DEL_amplicon	96.414	251	8	1	1	250	275	25	3.17e-120	412	G11R1_R1_	G11R1_
M02713:115:GW210124A:1:1106:4395:19546	DEL_amplicon	96.8	250	8	0	1	250	275	26	6.82e-122	418	G11R1_R1_	G11R1_
M02713:115:GW210124A:1:1106:12463:19565	DEL_amplicon	95.767	189	8	0	1	189	1	189	5.42e-88	305	G11R1_R1_	G11R1_
M02713:115:GW210124A:1:1106:12439:19592	DEL_amplicon	96.787	249	8	0	1	249	1	249	2.44e-121	416	G11R1_R1_	G11R1_
M02713:115:GW210124A:1:1106:28736:19638	DEL_amplicon	96.8	250	8	0	1	250	275	26	6.82e-122	418	G11R1_R1_	G11R1_
M02713:115:GW210124A:1:1106:24669:19644	DEL_amplicon	96.4	250	9	0	1	250	274	25	3.17e-120	412	G11R1_R1_	G11R1_
M02713:115:GW210124A:1:1106:16563:19680	DEL_amplicon	96.787	249	8	0	1	249	1	249	2.44e-121	416	G11R1_R1_	G11R1_
M02713:115:GW210124A:1:1106:6942:19689	DEL_amplicon	96.8	250	8	0	1	250	275	26	6.82e-122	418	G11R1_R1_	G11R1_
M02713:115:GW210124A:1:1106:24337:19690	DEL_amplicon	96.4	250	9	0	1	250	275	26	3.17e-120	412	G11R1_R1_	G11R1_
M02713:115:GW210124A:1:1106:9981:19705	DEL_amplicon	96.8	250	8	0	1	250	275	26	6.82e-122	418	G11R1_R1_	G11R1_
M02713:115:GW210124A:1:1106:23186:19883	DEL_amplicon	96.4	250	9	0	1	250	275	26	3.17e-120	412	G11R1_R1_	G11R1_
M02713:115:GW210124A:1:1106:4288:19983	DEL_amplicon	96.787	249	8	0	1	249	1	249	2.44e-121	416	G11R1_R1_	G11R1_
M02713:115:GW210124A:1:1106:12788:20009	DEL_amplicon	96.8	250	8	0	1	250	274	25	6.82e-122	418	G11R1_R1_	G11R1_
M02713:115:GW210124A:1:1106:27843:20239	DEL_amplicon	96.8	250	8	0	1	250	275	26	6.82e-122	418	G11R1_R1_	G11R1_
M02713:115:GW210124A:1:1106:11077:20403	DEL_amplicon	96.787	249	8	0	1	249	1	249	2.44e-121	416	G11R1_R1_	G11R1_
M02713:115:GW210124A:1:1106:6477:20414	DEL_amplicon	96.386	249	9	0	1	249	1	249	1.14e-119	411	G11R1_R1_	G11R1_
M02713:115:GW210124A:1:1106:19698:20457	DEL_amplicon	96.787	249	8	0	1	249	1	249	2.44e-121	416	G11R1_R1_	G11R1_
M02713:115:GW210124A:1:1106:25282:20676	DEL_amplicon	96.386	249	9	0	1	249	1	249	1.14e-119	411	G11R1_R1_	G11R1_
M02713:115:GW210124A:1:1106:18365:20680	DEL_amplicon	95.984	249	10	0	1	249	1	249	5.28e-118	405	G11R1_R1_	G11R1_
M02713:115:GW210124A:1:1106:27601:20785	DEL_amplicon	96.4	250	9	0	1	250	274	25	3.17e-120	412	G11R1_R1_	G11R1_
M02713:115:GW210124A:1:1106:12610:21047	DEL_amplicon	96.787	249	8	0	1	249	1	249	2.44e-121	416	G11R1_R1_	G11R1_
M02713:115:GW210124A:1:1106:8086:21149	DEL_amplicon	96.386	249	9	0	1	249	1	249	1.14e-119	411	G11R1_R1_	G11R1_
M02713:115:GW210124A:1:1106:6159:21208	DEL_amplicon	93.548	155	10	0	1	155	275	121	9.13e-66	231	G11R1_R1_	G11R1_
M02713:115:GW210124A:1:1106:25236:21343	DEL_amplicon	96.386	249	9	0	1	249	1	249	1.14e-119	411	G11R1_R1_	G11R1_
M02713:115:GW210124A:1:1106:5114:21436	DEL_amplicon	96.4	250	9	0	1	250	274	25	3.17e-120	412	G11R1_R1_	G11R1_
M02713:115:GW210124A:1:1106:4343:21491	DEL_amplicon	96.4	250	9	0	1	250	275	26	3.17e-120	412	G11R1_R1_	G11R1_
M02713:115:GW210124A:1:1106:13574:21602	DEL_amplicon	96.8	250	8	0	1	250	274	25	6.82e-122	418	G11R1_R1_	G11R1_
M02713:115:GW210124A:1:1106:25143:21701	DEL_amplicon	99.237	131	1	0	1	131	275	145	2.05e-67	237	G11R1_R1_	G11R1_
M02713:115:GW210124A:1:1106:24259:21886	DEL_amplicon	96.8	250	8	0	1	250	275	26	6.82e-122	418	G11R1_R1_	G11R1_
M02713:115:GW210124A:1:1106:8849:21943	DEL_amplicon	96.8	250	8	0	1	250	274	25	6.82e-122	418	G11R1_R1_	G11R1_
M02713:115:GW210124A:1:1106:9626:21956	DEL_amplicon	96.787	249	8	0	1	249	1	249	2.44e-121	416	G11R1_R1_	G11R1_
M02713:115:GW210124A:1:1106:15840:22192	DEL_amplicon	96.8	250	8	0	1	250	275	26	6.82e-122	418	G11R1_R1_	G11R1_
M02713:115:GW210124A:1:1106:9059:22599	DEL_amplicon	96.386	249	9	0	1	249	1	249	1.14e-119	411	G11R1_R1_	G11R1_
M02713:115:GW210124A:1:1106:27329:22603	DEL_amplicon	96.386	249	9	0	1	249	1	249	1.14e-119	411	G11R1_R1_	G11R1_
M02713:115:GW210124A:1:1106:23442:22965	DEL_amplicon	96.787	249	8	0	1	249	1	249	2.44e-121	416	G11R1_R1_	G11R1_
M02713:115:GW210124A:1:1106:7189:23051	DEL_amplicon	96.787	249	8	0	1	249	1	249	2.44e-121	416	G11R1_R1_	G11R1_
M02713:115:GW210124A:1:1106:12811:23164	DEL_amplicon	96.8	250	8	0	1	250	275	26	6.82e-122	418	G11R1_R1_	G11R1_
M02713:115:GW210124A:1:1106:26316:23500	DEL_amplicon	96.787	249	8	0	1	249	1	249	2.44e-121	416	G11R1_R1_	G11R1_
M02713:115:GW210124A:1:1106:5480:23637	DEL_amplicon	96.8	250	8	0	1	250	275	26	6.82e-122	418	G11R1_R1_	G11R1_
M02713:115:GW210124A:1:1106:4928:23866	DEL_amplicon	96.787	249	8	0	1	249	1	249	2.44e-121	416	G11R1_R1_	G11R1_
M02713:115:GW210124A:1:1106:24552:23881	DEL_amplicon	96.787	249	8	0	1	249	1	249	2.44e-121	416	G11R1_R1_	G11R1_
M02713:115:GW210124A:1:1106:15037:24004	DEL_amplicon	96.8	250	8	0	1	250	275	26	6.82e-122	418	G11R1_R1_	G11R1_
M02713:115:GW210124A:1:1106:10509:24244	DEL_amplicon	96.787	249	8	0	1	249	1	249	2.44e-121	416	G11R1_R1_	G11R1_
M02713:115:GW210124A:1:1106:26169:24530	DEL_amplicon	96.4	250	9	0	1	250	275	26	3.17e-120	412	G11R1_R1_	G11R1_
M02713:115:GW210124A:1:1106:14109:24723	DEL_amplicon	96.787	249	8	0	1	249	1	249	2.44e-121	416	G11R1_R1_	G11R1_
M02713:115:GW210124A:1:1106:5575:24790	DEL_amplicon	96.787	249	8	0	1	249	1	249	2.44e-121	416	G11R1_R1_	G11R1_
M02713:115:GW210124A:1:1106:16500:24856	DEL_amplicon	95.984	249	10	0	1	249	1	249	5.28e-118	405	G11R1_R1_	G11R1_
M02713:115:GW210124A:1:1106:11996:24884	DEL_amplicon	96.787	249	8	0	1	249	1	249	2.44e-121	416	G11R1_R1_	G11R1_
M02713:115:GW210124A:1:1106:19164:24898	DEL_amplicon	96.8	250	8	0	1	250	275	26	6.82e-122	418	G11R1_R1_	G11R1_
M02713:115:GW210124A:1:1106:15864:25107	DEL_amplicon	96.787	249	8	0	1	249	1	249	2.44e-121	416	G11R1_R1_	G11R1_
M02713:115:GW210124A:1:1106:18917:25257	DEL_amplicon	96.4	250	9	0	1	250	275	26	3.17e-120	412	G11R1_R1_	G11R1_
M02713:115:GW210124A:1:1106:19281:25428	DEL_amplicon	99.237	131	1	0	24	154	275	145	2.05e-67	237	G11R1_R1_	G11R1_
M02713:115:GW210124A:1:1106:22088:25765	DEL_amplicon	96.8	250	8	0	1	250	275	26	6.82e-122	418	G11R1_R1_	G11R1_
M02713:115:GW210124A:1:1106:19924:25953	DEL_amplicon	99.237	131	1	0	1	131	275	145	2.05e-67	237	G11R1_R1_	G11R1_
M02713:115:GW210124A:1:1106:7394:26031	DEL_amplicon	96.8	250	8	0	1	250	275	26	6.82e-122	418	G11R1_R1_	G11R1_
M02713:115:GW210124A:1:1106:16291:26033	DEL_amplicon	96.386	249	9	0	1	249	1	249	1.14e-119	411	G11R1_R1_	G11R1_
M02713:115:GW210124A:1:1106:23430:26099	DEL_amplicon	96.8	250	8	0	1	250	275	26	6.82e-122	418	G11R1_R1_	G11R1_
M02713:115:GW210124A:1:1106:23775:26123	DEL_amplicon	96	250	10	0	1	250	275	26	1.48e-118	407	G11R1_R1_	G11R1_
M02713:115:GW210124A:1:1106:11576:26716	DEL_amplicon	96.386	249	9	0	1	249	1	249	1.14e-119	411	G11R1_R1_	G11R1_
M02713:115:GW210124A:1:1106:17166:26860	DEL_amplicon	96.8	250	8	0	1	250	274	25	6.82e-122	418	G11R1_R1_	G11R1_
M02713:115:GW210124A:1:1106:12330:26889	DEL_amplicon	96.4	250	9	0	1	250	274	25	3.17e-120	412	G11R1_R1_	G11R1_
M02713:115:GW210124A:1:1106:17788:27167	DEL_amplicon	96.8	250	8	0	1	250	275	26	6.82e-122	418	G11R1_R1_	G11R1_
M02713:115:GW210124A:1:1106:19467:27571	DEL_amplicon	96.4	250	9	0	1	250	275	26	3.17e-120	412	G11R1_R1_	G11R1_
M02713:115:GW210124A:1:1106:19388:27591	DEL_amplicon	96.8	250	8	0	1	250	275	26	6.82e-122	418	G11R1_R1_	G11R1_
M02713:115:GW210124A:1:1106:19826:28019	DEL_amplicon	96	250	10	0	1	250	275	26	1.48e-118	407	G11R1_R1_	G11R1_
M02713:115:GW210124A:1:1106:11770:28065	DEL_amplicon	96.787	249	8	0	1	249	1	249	2.44e-121	416	G11R1_R1_	G11R1_
M02713:115:GW210124A:1:1106:12420:28199	DEL_amplicon	96.787	249	8	0	1	249	1	249	2.44e-121	416	G11R1_R1_	G11R1_
M02713:115:GW210124A:1:1106:15859:28677	DEL_amplicon	96	250	10	0	1	250	274	25	1.48e-118	407	G11R1_R1_	G11R1_
M02713:115:GW210124A:1:1107:13807:1945	DEL_amplicon	99.237	131	1	0	100	230	145	275	2.05e-67	237	G11R1_R1_	G11R1_
M02713:115:GW210124A:1:1107:12770:2211	DEL_amplicon	96.787	249	8	0	1	249	1	249	2.44e-121	416	G11R1_R1_	G11R1_
M02713:115:GW210124A:1:1107:20646:2476	DEL_amplicon	96.787	249	8	0	1	249	1	249	2.44e-121	416	G11R1_R1_	G11R1_
M02713:115:GW210124A:1:1107:16746:3072	DEL_amplicon	96.4	250	9	0	1	250	275	26	3.17e-120	412	G11R1_R1_	G11R1_
M02713:115:GW210124A:1:1107:19709:3468	DEL_amplicon	96.8	250	8	0	1	250	274	25	6.82e-122	418	G11R1_R1_	G11R1_
M02713:115:GW210124A:1:1107:20827:3853	DEL_amplicon	99.237	131	1	0	100	230	145	275	2.05e-67	237	G11R1_R1_	G11R1_
M02713:115:GW210124A:1:1107:18513:3890	DEL_amplicon	96.386	249	9	0	1	249	1	249	1.14e-119	411	G11R1_R1_	G11R1_
M02713:115:GW210124A:1:1107:19295:4242	DEL_amplicon	96.787	249	8	0	1	249	1	249	2.44e-121	416	G11R1_R1_	G11R1_
M02713:115:GW210124A:1:1107:17884:4349	DEL_amplicon	96.386	249	9	0	1	249	1	249	1.14e-119	411	G11R1_R1_	G11R1_
M02713:115:GW210124A:1:1107:15610:4359	DEL_amplicon	96.787	249	8	0	1	249	1	249	2.44e-121	416	G11R1_R1_	G11R1_
M02713:115:GW210124A:1:1107:11055:4497	DEL_amplicon	99.206	126	1	0	105	230	150	275	1.23e-64	228	G11R1_R1_	G11R1_
M02713:115:GW210124A:1:1107:10313:4500	DEL_amplicon	96.8	250	8	0	1	250	275	26	6.82e-122	418	G11R1_R1_	G11R1_
M02713:115:GW210124A:1:1107:19735:4716	DEL_amplicon	96.8	250	8	0	1	250	275	26	6.82e-122	418	G11R1_R1_	G11R1_
M02713:115:GW210124A:1:1107:22766:4787	DEL_amplicon	96.4	250	9	0	1	250	274	25	3.17e-120	412	G11R1_R1_	G11R1_
M02713:115:GW210124A:1:1107:21665:5464	DEL_amplicon	96.4	250	9	0	1	250	275	26	3.17e-120	412	G11R1_R1_	G11R1_
M02713:115:GW210124A:1:1107:11262:5550	DEL_amplicon	99.237	131	1	0	100	230	145	275	2.05e-67	237	G11R1_R1_	G11R1_
M02713:115:GW210124A:1:1107:13407:5554	DEL_amplicon	96.787	249	8	0	1	249	1	249	2.44e-121	416	G11R1_R1_	G11R1_
M02713:115:GW210124A:1:1107:23644:5974	DEL_amplicon	96.787	249	8	0	1	249	1	249	2.44e-121	416	G11R1_R1_	G11R1_
M02713:115:GW210124A:1:1107:19295:6051	DEL_amplicon	96.8	250	8	0	1	250	274	25	6.82e-122	418	G11R1_R1_	G11R1_
M02713:115:GW210124A:1:1107:24703:6052	DEL_amplicon	96.787	249	8	0	1	249	1	249	2.44e-121	416	G11R1_R1_	G11R1_
M02713:115:GW210124A:1:1107:6572:6075	DEL_amplicon	96.787	249	8	0	1	249	1	249	2.45e-121	416	G11R1_R1_	G11R1_
M02713:115:GW210124A:1:1107:14526:6279	DEL_amplicon	96.787	249	8	0	1	249	1	249	2.44e-121	416	G11R1_R1_	G11R1_
M02713:115:GW210124A:1:1107:21014:6372	DEL_amplicon	97.189	249	7	0	1	249	1	249	5.25e-123	422	G11R1_R1_	G11R1_
M02713:115:GW210124A:1:1107:9712:6435	DEL_amplicon	98.473	131	2	0	100	230	145	275	9.53e-66	231	G11R1_R1_	G11R1_
M02713:115:GW210124A:1:1107:13501:6638	DEL_amplicon	96.8	250	8	0	1	250	275	26	6.82e-122	418	G11R1_R1_	G11R1_
M02713:115:GW210124A:1:1107:24274:6859	DEL_amplicon	96.4	250	9	0	1	250	275	26	3.17e-120	412	G11R1_R1_	G11R1_
M02713:115:GW210124A:1:1107:25618:7043	DEL_amplicon	96.787	249	8	0	1	249	1	249	2.44e-121	416	G11R1_R1_	G11R1_
M02713:115:GW210124A:1:1107:7698:7322	DEL_amplicon	96.386	249	9	0	1	249	1	249	1.14e-119	411	G11R1_R1_	G11R1_
M02713:115:GW210124A:1:1107:17694:7496	DEL_amplicon	96.8	250	8	0	1	250	275	26	6.82e-122	418	G11R1_R1_	G11R1_
M02713:115:GW210124A:1:1107:6725:7624	DEL_amplicon	96.787	249	8	0	1	249	1	249	2.44e-121	416	G11R1_R1_	G11R1_
M02713:115:GW210124A:1:1107:11651:7772	DEL_amplicon	96.8	250	8	0	1	250	275	26	6.82e-122	418	G11R1_R1_	G11R1_
M02713:115:GW210124A:1:1107:4021:7967	DEL_amplicon	96.787	249	8	0	1	249	1	249	2.44e-121	416	G11R1_R1_	G11R1_
M02713:115:GW210124A:1:1107:26726:8107	DEL_amplicon	96.8	250	8	0	1	250	275	26	6.82e-122	418	G11R1_R1_	G11R1_
M02713:115:GW210124A:1:1107:12531:8155	DEL_amplicon	99.237	131	1	0	100	230	145	275	2.05e-67	237	G11R1_R1_	G11R1_
M02713:115:GW210124A:1:1107:12836:8215	DEL_amplicon	95.984	249	10	0	1	249	1	249	5.28e-118	405	G11R1_R1_	G11R1_
M02713:115:GW210124A:1:1107:19416:8227	DEL_amplicon	96.8	250	8	0	1	250	274	25	6.82e-122	418	G11R1_R1_	G11R1_
M02713:115:GW210124A:1:1107:8188:8294	DEL_amplicon	96.787	249	8	0	1	249	1	249	2.44e-121	416	G11R1_R1_	G11R1_
M02713:115:GW210124A:1:1107:14336:8309	DEL_amplicon	96.8	250	8	0	1	250	275	26	6.82e-122	418	G11R1_R1_	G11R1_
M02713:115:GW210124A:1:1107:18667:8331	DEL_amplicon	96.8	250	8	0	1	250	275	26	6.82e-122	418	G11R1_R1_	G11R1_
M02713:115:GW210124A:1:1107:13812:8576	DEL_amplicon	96.8	250	8	0	1	250	275	26	6.82e-122	418	G11R1_R1_	G11R1_
M02713:115:GW210124A:1:1107:22797:8586	DEL_amplicon	96.8	250	8	0	1	250	275	26	6.82e-122	418	G11R1_R1_	G11R1_
M02713:115:GW210124A:1:1107:10841:8641	DEL_amplicon	96.4	250	9	0	1	250	275	26	3.17e-120	412	G11R1_R1_	G11R1_
M02713:115:GW210124A:1:1107:24963:8694	DEL_amplicon	96.8	250	8	0	1	250	275	26	6.82e-122	418	G11R1_R1_	G11R1_
M02713:115:GW210124A:1:1107:24406:8759	DEL_amplicon	96.787	249	8	0	1	249	1	249	2.44e-121	416	G11R1_R1_	G11R1_
M02713:115:GW210124A:1:1107:13410:8837	DEL_amplicon	96.8	250	8	0	1	250	274	25	6.82e-122	418	G11R1_R1_	G11R1_
M02713:115:GW210124A:1:1107:26805:8912	DEL_amplicon	96.4	250	9	0	1	250	275	26	3.17e-120	412	G11R1_R1_	G11R1_
M02713:115:GW210124A:1:1107:27149:8918	DEL_amplicon	96.787	249	8	0	1	249	1	249	2.44e-121	416	G11R1_R1_	G11R1_
M02713:115:GW210124A:1:1107:26342:9169	DEL_amplicon	96.016	251	9	1	1	250	275	25	1.48e-118	407	G11R1_R1_	G11R1_
M02713:115:GW210124A:1:1107:24379:9217	DEL_amplicon	96.787	249	8	0	1	249	1	249	2.44e-121	416	G11R1_R1_	G11R1_
M02713:115:GW210124A:1:1107:27026:9339	DEL_amplicon	96.4	250	9	0	1	250	275	26	3.17e-120	412	G11R1_R1_	G11R1_
M02713:115:GW210124A:1:1107:23273:9488	DEL_amplicon	96	250	10	0	1	250	274	25	1.48e-118	407	G11R1_R1_	G11R1_
M02713:115:GW210124A:1:1107:21343:9534	DEL_amplicon	96.4	250	9	0	1	250	275	26	3.17e-120	412	G11R1_R1_	G11R1_
M02713:115:GW210124A:1:1107:11790:9623	DEL_amplicon	96.8	250	8	0	1	250	274	25	6.82e-122	418	G11R1_R1_	G11R1_
M02713:115:GW210124A:1:1107:7555:9670	DEL_amplicon	96.8	250	8	0	1	250	275	26	6.82e-122	418	G11R1_R1_	G11R1_
M02713:115:GW210124A:1:1107:5793:9679	DEL_amplicon	96.386	249	9	0	1	249	1	249	1.14e-119	411	G11R1_R1_	G11R1_
M02713:115:GW210124A:1:1107:3018:9843	DEL_amplicon	96.8	250	8	0	1	250	275	26	6.82e-122	418	G11R1_R1_	G11R1_
M02713:115:GW210124A:1:1107:26932:9908	DEL_amplicon	96.4	250	9	0	1	250	275	26	3.17e-120	412	G11R1_R1_	G11R1_
M02713:115:GW210124A:1:1107:24438:9941	DEL_amplicon	96.787	249	8	0	1	249	1	249	2.44e-121	416	G11R1_R1_	G11R1_
M02713:115:GW210124A:1:1107:23024:9977	DEL_amplicon	96.4	250	9	0	1	250	275	26	3.17e-120	412	G11R1_R1_	G11R1_
M02713:115:GW210124A:1:1107:28613:10018	DEL_amplicon	96.8	250	8	0	1	250	275	26	6.82e-122	418	G11R1_R1_	G11R1_
M02713:115:GW210124A:1:1107:2955:10026	DEL_amplicon	96.386	249	9	0	1	249	1	249	1.14e-119	411	G11R1_R1_	G11R1_
M02713:115:GW210124A:1:1107:3813:10495	DEL_amplicon	96.8	250	8	0	1	250	275	26	6.82e-122	418	G11R1_R1_	G11R1_
M02713:115:GW210124A:1:1107:11961:10571	DEL_amplicon	96.787	249	8	0	1	249	1	249	2.44e-121	416	G11R1_R1_	G11R1_
M02713:115:GW210124A:1:1107:25931:10939	DEL_amplicon	96.4	250	9	0	1	250	274	25	3.17e-120	412	G11R1_R1_	G11R1_
M02713:115:GW210124A:1:1107:28847:11042	DEL_amplicon	96.4	250	9	0	1	250	275	26	3.17e-120	412	G11R1_R1_	G11R1_
M02713:115:GW210124A:1:1107:23746:11044	DEL_amplicon	96.8	250	8	0	1	250	275	26	6.82e-122	418	G11R1_R1_	G11R1_
M02713:115:GW210124A:1:1107:28506:11068	DEL_amplicon	96.787	249	8	0	1	249	1	249	2.44e-121	416	G11R1_R1_	G11R1_
M02713:115:GW210124A:1:1107:21960:11093	DEL_amplicon	96.8	250	8	0	1	250	275	26	6.82e-122	418	G11R1_R1_	G11R1_
M02713:115:GW210124A:1:1107:22866:11176	DEL_amplicon	95.618	251	10	1	1	250	275	25	6.86e-117	401	G11R1_R1_	G11R1_
M02713:115:GW210124A:1:1107:21312:11371	DEL_amplicon	96.787	249	8	0	1	249	1	249	2.44e-121	416	G11R1_R1_	G11R1_
M02713:115:GW210124A:1:1107:5419:11399	DEL_amplicon	96.787	249	8	0	1	249	1	249	2.44e-121	416	G11R1_R1_	G11R1_
M02713:115:GW210124A:1:1107:5913:11514	DEL_amplicon	96.4	250	7	2	1	249	1	249	1.14e-119	411	G11R1_R1_	G11R1_
M02713:115:GW210124A:1:1107:12899:11543	DEL_amplicon	96.787	249	8	0	1	249	1	249	2.44e-121	416	G11R1_R1_	G11R1_
M02713:115:GW210124A:1:1107:26097:11564	DEL_amplicon	97.692	130	3	0	1	130	274	145	1.59e-63	224	G11R1_R1_	G11R1_
M02713:115:GW210124A:1:1107:23912:11617	DEL_amplicon	96.8	250	8	0	1	250	275	26	6.82e-122	418	G11R1_R1_	G11R1_
M02713:115:GW210124A:1:1107:24550:11698	DEL_amplicon	96.386	249	9	0	1	249	1	249	1.14e-119	411	G11R1_R1_	G11R1_
M02713:115:GW210124A:1:1107:16879:11716	DEL_amplicon	96.386	249	9	0	1	249	1	249	1.14e-119	411	G11R1_R1_	G11R1_
M02713:115:GW210124A:1:1107:20762:11726	DEL_amplicon	96.8	250	8	0	1	250	275	26	6.82e-122	418	G11R1_R1_	G11R1_
M02713:115:GW210124A:1:1107:28818:11808	DEL_amplicon	98.473	131	2	0	100	230	145	275	9.53e-66	231	G11R1_R1_	G11R1_
M02713:115:GW210124A:1:1107:6335:12226	DEL_amplicon	96	250	10	0	1	250	275	26	1.48e-118	407	G11R1_R1_	G11R1_
M02713:115:GW210124A:1:1107:2531:12291	DEL_amplicon	96	250	10	0	1	250	275	26	1.48e-118	407	G11R1_R1_	G11R1_
M02713:115:GW210124A:1:1107:27574:12365	DEL_amplicon	96.8	250	8	0	1	250	275	26	6.82e-122	418	G11R1_R1_	G11R1_
M02713:115:GW210124A:1:1107:24151:12428	DEL_amplicon	96.386	249	9	0	1	249	1	249	1.14e-119	411	G11R1_R1_	G11R1_
M02713:115:GW210124A:1:1107:15225:12512	DEL_amplicon	96.4	250	9	0	1	250	275	26	3.17e-120	412	G11R1_R1_	G11R1_
M02713:115:GW210124A:1:1107:16784:12622	DEL_amplicon	96.4	250	9	0	1	250	273	24	3.17e-120	412	G11R1_R1_	G11R1_
M02713:115:GW210124A:1:1107:14667:12678	DEL_amplicon	96.8	250	8	0	1	250	274	25	6.82e-122	418	G11R1_R1_	G11R1_
M02713:115:GW210124A:1:1107:20871:12700	DEL_amplicon	96.4	250	9	0	1	250	275	26	3.17e-120	412	G11R1_R1_	G11R1_
M02713:115:GW210124A:1:1107:20311:12728	DEL_amplicon	95.984	249	10	0	1	249	1	249	5.28e-118	405	G11R1_R1_	G11R1_
M02713:115:GW210124A:1:1107:7026:12817	DEL_amplicon	96.8	250	8	0	1	250	274	25	6.82e-122	418	G11R1_R1_	G11R1_
M02713:115:GW210124A:1:1107:17190:12927	DEL_amplicon	96.8	250	8	0	1	250	275	26	6.82e-122	418	G11R1_R1_	G11R1_
M02713:115:GW210124A:1:1107:3302:13025	DEL_amplicon	96.8	250	8	0	1	250	275	26	6.82e-122	418	G11R1_R1_	G11R1_
M02713:115:GW210124A:1:1107:12999:13138	DEL_amplicon	99.237	131	1	0	1	131	275	145	2.04e-67	237	G11R1_R1_	G11R1_
M02713:115:GW210124A:1:1107:23052:13147	DEL_amplicon	96.787	249	8	0	1	249	1	249	2.44e-121	416	G11R1_R1_	G11R1_
M02713:115:GW210124A:1:1107:4727:13215	DEL_amplicon	96.386	249	9	0	1	249	1	249	1.14e-119	411	G11R1_R1_	G11R1_
M02713:115:GW210124A:1:1107:25070:13243	DEL_amplicon	96.4	250	9	0	1	250	275	26	3.17e-120	412	G11R1_R1_	G11R1_
M02713:115:GW210124A:1:1107:23179:13284	DEL_amplicon	96.787	249	8	0	1	249	1	249	2.44e-121	416	G11R1_R1_	G11R1_
M02713:115:GW210124A:1:1107:14515:13569	DEL_amplicon	96.787	249	8	0	1	249	1	249	2.44e-121	416	G11R1_R1_	G11R1_
M02713:115:GW210124A:1:1107:2351:13766	DEL_amplicon	96	250	10	0	1	250	275	26	1.48e-118	407	G11R1_R1_	G11R1_
M02713:115:GW210124A:1:1107:18581:13802	DEL_amplicon	96.787	249	8	0	1	249	1	249	2.44e-121	416	G11R1_R1_	G11R1_
M02713:115:GW210124A:1:1107:6951:14069	DEL_amplicon	96.787	249	8	0	1	249	1	249	2.44e-121	416	G11R1_R1_	G11R1_
M02713:115:GW210124A:1:1107:15984:14108	DEL_amplicon	96	250	10	0	1	250	275	26	1.48e-118	407	G11R1_R1_	G11R1_
M02713:115:GW210124A:1:1107:5260:14143	DEL_amplicon	96.8	250	8	0	1	250	275	26	6.82e-122	418	G11R1_R1_	G11R1_
M02713:115:GW210124A:1:1107:5220:14335	DEL_amplicon	96.386	249	9	0	1	249	1	249	1.14e-119	411	G11R1_R1_	G11R1_
M02713:115:GW210124A:1:1107:24533:14384	DEL_amplicon	96.8	250	8	0	1	250	275	26	6.82e-122	418	G11R1_R1_	G11R1_
M02713:115:GW210124A:1:1107:22043:14560	DEL_amplicon	96.787	249	8	0	1	249	1	249	2.44e-121	416	G11R1_R1_	G11R1_
M02713:115:GW210124A:1:1107:17104:14605	DEL_amplicon	99.237	131	1	0	100	230	145	275	2.05e-67	237	G11R1_R1_	G11R1_
M02713:115:GW210124A:1:1107:28609:14687	DEL_amplicon	96.787	249	8	0	1	249	1	249	2.44e-121	416	G11R1_R1_	G11R1_
M02713:115:GW210124A:1:1107:2349:14764	DEL_amplicon	96.787	249	8	0	1	249	1	249	2.44e-121	416	G11R1_R1_	G11R1_
M02713:115:GW210124A:1:1107:21041:14966	DEL_amplicon	96.8	250	8	0	1	250	274	25	6.82e-122	418	G11R1_R1_	G11R1_
M02713:115:GW210124A:1:1107:19983:14972	DEL_amplicon	96.787	249	8	0	1	249	1	249	2.44e-121	416	G11R1_R1_	G11R1_
M02713:115:GW210124A:1:1107:27911:15190	DEL_amplicon	99.237	131	1	0	100	230	145	275	2.05e-67	237	G11R1_R1_	G11R1_
M02713:115:GW210124A:1:1107:17954:15220	DEL_amplicon	96.787	249	8	0	1	249	1	249	2.44e-121	416	G11R1_R1_	G11R1_
M02713:115:GW210124A:1:1107:14249:15273	DEL_amplicon	96.787	249	8	0	1	249	1	249	2.44e-121	416	G11R1_R1_	G11R1_
M02713:115:GW210124A:1:1107:22826:15608	DEL_amplicon	96.787	249	8	0	1	249	275	27	2.45e-121	416	G11R1_R1_	G11R1_
M02713:115:GW210124A:1:1107:17422:15649	DEL_amplicon	96.8	250	8	0	1	250	275	26	6.82e-122	418	G11R1_R1_	G11R1_
M02713:115:GW210124A:1:1107:17551:15911	DEL_amplicon	99.029	103	1	0	147	249	145	247	7.49e-52	185	G11R1_R1_	G11R1_
M02713:115:GW210124A:1:1107:6764:15914	DEL_amplicon	96.8	250	8	0	1	250	275	26	6.82e-122	418	G11R1_R1_	G11R1_
M02713:115:GW210124A:1:1107:4950:15988	DEL_amplicon	96.787	249	8	0	1	249	1	249	2.44e-121	416	G11R1_R1_	G11R1_
M02713:115:GW210124A:1:1107:10356:16026	DEL_amplicon	96.4	250	9	0	1	250	275	26	3.17e-120	412	G11R1_R1_	G11R1_
M02713:115:GW210124A:1:1107:17640:16341	DEL_amplicon	96.787	249	8	0	1	249	1	249	2.44e-121	416	G11R1_R1_	G11R1_
M02713:115:GW210124A:1:1107:1886:16349	DEL_amplicon	96.8	250	8	0	1	250	275	26	6.82e-122	418	G11R1_R1_	G11R1_
M02713:115:GW210124A:1:1107:11503:16537	DEL_amplicon	96.8	250	8	0	1	250	275	26	6.82e-122	418	G11R1_R1_	G11R1_
M02713:115:GW210124A:1:1107:19989:16565	DEL_amplicon	96.4	250	9	0	1	250	275	26	3.17e-120	412	G11R1_R1_	G11R1_
M02713:115:GW210124A:1:1107:24290:16709	DEL_amplicon	95.767	189	8	0	1	189	1	189	5.4e-88	305	G11R1_R1_	G11R1_
M02713:115:GW210124A:1:1107:24308:16719	DEL_amplicon	96.4	250	9	0	1	250	275	26	3.17e-120	412	G11R1_R1_	G11R1_
M02713:115:GW210124A:1:1107:21055:16765	DEL_amplicon	99.259	135	1	0	114	248	135	1	1.21e-69	244	G11R1_R1_	G11R1_
M02713:115:GW210124A:1:1107:21758:16874	DEL_amplicon	96.787	249	8	0	1	249	1	249	2.44e-121	416	G11R1_R1_	G11R1_
M02713:115:GW210124A:1:1107:21414:16950	DEL_amplicon	96.386	249	9	0	1	249	1	249	1.14e-119	411	G11R1_R1_	G11R1_
M02713:115:GW210124A:1:1107:27517:17153	DEL_amplicon	96.386	249	9	0	1	249	1	249	1.14e-119	411	G11R1_R1_	G11R1_
M02713:115:GW210124A:1:1107:16000:17204	DEL_amplicon	96.787	249	8	0	1	249	1	249	2.44e-121	416	G11R1_R1_	G11R1_
M02713:115:GW210124A:1:1107:13218:17266	DEL_amplicon	96.8	250	8	0	1	250	274	25	6.82e-122	418	G11R1_R1_	G11R1_
M02713:115:GW210124A:1:1107:3664:17278	DEL_amplicon	96.4	250	9	0	1	250	275	26	3.17e-120	412	G11R1_R1_	G11R1_
M02713:115:GW210124A:1:1107:12765:17393	DEL_amplicon	96.787	249	8	0	1	249	1	249	2.44e-121	416	G11R1_R1_	G11R1_
M02713:115:GW210124A:1:1107:28500:17547	DEL_amplicon	96.8	250	8	0	1	250	275	26	6.82e-122	418	G11R1_R1_	G11R1_
M02713:115:GW210124A:1:1107:3828:17660	DEL_amplicon	96	250	10	0	1	250	275	26	1.48e-118	407	G11R1_R1_	G11R1_
M02713:115:GW210124A:1:1107:17539:17926	DEL_amplicon	99.237	131	1	0	1	131	275	145	2.03e-67	237	G11R1_R1_	G11R1_
M02713:115:GW210124A:1:1107:13693:18127	DEL_amplicon	96.386	249	9	0	1	249	1	249	1.14e-119	411	G11R1_R1_	G11R1_
M02713:115:GW210124A:1:1107:5734:18154	DEL_amplicon	96	250	10	0	1	250	275	26	1.48e-118	407	G11R1_R1_	G11R1_
M02713:115:GW210124A:1:1107:27063:18184	DEL_amplicon	96.8	250	8	0	1	250	275	26	6.82e-122	418	G11R1_R1_	G11R1_
M02713:115:GW210124A:1:1107:8567:18217	DEL_amplicon	96.4	250	9	0	1	250	274	25	3.17e-120	412	G11R1_R1_	G11R1_
M02713:115:GW210124A:1:1107:9281:18512	DEL_amplicon	96.787	249	8	0	1	249	1	249	2.44e-121	416	G11R1_R1_	G11R1_
M02713:115:GW210124A:1:1107:14121:18515	DEL_amplicon	96.386	249	9	0	1	249	1	249	1.14e-119	411	G11R1_R1_	G11R1_
M02713:115:GW210124A:1:1107:23158:18649	DEL_amplicon	96.787	249	8	0	1	249	1	249	2.44e-121	416	G11R1_R1_	G11R1_
M02713:115:GW210124A:1:1107:6496:18757	DEL_amplicon	95.984	249	10	0	1	249	1	249	5.28e-118	405	G11R1_R1_	G11R1_
M02713:115:GW210124A:1:1107:23146:18757	DEL_amplicon	96.787	249	8	0	1	249	1	249	2.44e-121	416	G11R1_R1_	G11R1_
M02713:115:GW210124A:1:1107:25421:18828	DEL_amplicon	96.4	250	9	0	1	250	275	26	3.17e-120	412	G11R1_R1_	G11R1_
M02713:115:GW210124A:1:1107:28126:18907	DEL_amplicon	96.4	250	9	0	1	250	275	26	3.17e-120	412	G11R1_R1_	G11R1_
M02713:115:GW210124A:1:1107:8379:19055	DEL_amplicon	96	250	10	0	1	250	275	26	1.48e-118	407	G11R1_R1_	G11R1_
M02713:115:GW210124A:1:1107:19187:19068	DEL_amplicon	96.386	249	9	0	1	249	1	249	1.14e-119	411	G11R1_R1_	G11R1_
M02713:115:GW210124A:1:1107:26863:19078	DEL_amplicon	96.8	250	8	0	1	250	275	26	6.82e-122	418	G11R1_R1_	G11R1_
M02713:115:GW210124A:1:1107:23619:19316	DEL_amplicon	96.787	249	8	0	1	249	1	249	2.44e-121	416	G11R1_R1_	G11R1_
M02713:115:GW210124A:1:1107:4463:19446	DEL_amplicon	96.8	250	8	0	1	250	275	26	6.82e-122	418	G11R1_R1_	G11R1_
M02713:115:GW210124A:1:1107:7958:19525	DEL_amplicon	96.787	249	8	0	1	249	1	249	2.44e-121	416	G11R1_R1_	G11R1_
M02713:115:GW210124A:1:1107:3779:19540	DEL_amplicon	96.787	249	8	0	1	249	1	249	2.44e-121	416	G11R1_R1_	G11R1_
M02713:115:GW210124A:1:1107:17394:19622	DEL_amplicon	96.4	250	9	0	1	250	275	26	3.17e-120	412	G11R1_R1_	G11R1_
M02713:115:GW210124A:1:1107:19430:19651	DEL_amplicon	99.237	131	1	0	100	230	145	275	2.05e-67	237	G11R1_R1_	G11R1_
M02713:115:GW210124A:1:1107:23637:19684	DEL_amplicon	96.4	250	9	0	1	250	275	26	3.17e-120	412	G11R1_R1_	G11R1_
M02713:115:GW210124A:1:1107:6740:19722	DEL_amplicon	96.787	249	8	0	1	249	1	249	2.44e-121	416	G11R1_R1_	G11R1_
M02713:115:GW210124A:1:1107:9836:19801	DEL_amplicon	96.8	250	8	0	1	250	274	25	6.82e-122	418	G11R1_R1_	G11R1_
M02713:115:GW210124A:1:1107:6690:19812	DEL_amplicon	96.8	250	8	0	1	250	275	26	6.82e-122	418	G11R1_R1_	G11R1_
M02713:115:GW210124A:1:1107:8482:19991	DEL_amplicon	96.4	250	8	1	1	250	275	27	1.14e-119	411	G11R1_R1_	G11R1_
M02713:115:GW210124A:1:1107:14462:20041	DEL_amplicon	99.237	131	1	0	100	230	145	275	2.05e-67	237	G11R1_R1_	G11R1_
M02713:115:GW210124A:1:1107:23296:20159	DEL_amplicon	96.386	249	9	0	1	249	1	249	1.14e-119	411	G11R1_R1_	G11R1_
M02713:115:GW210124A:1:1107:5289:20301	DEL_amplicon	95.767	189	8	0	1	189	1	189	5.42e-88	305	G11R1_R1_	G11R1_
M02713:115:GW210124A:1:1107:16615:20324	DEL_amplicon	96.386	249	9	0	1	249	1	249	1.14e-119	411	G11R1_R1_	G11R1_
M02713:115:GW210124A:1:1107:16500:20465	DEL_amplicon	96.8	250	8	0	1	250	275	26	6.82e-122	418	G11R1_R1_	G11R1_
M02713:115:GW210124A:1:1107:23752:20535	DEL_amplicon	96.4	250	9	0	1	250	275	26	3.17e-120	412	G11R1_R1_	G11R1_
M02713:115:GW210124A:1:1107:23200:20602	DEL_amplicon	96.8	250	8	0	1	250	275	26	6.82e-122	418	G11R1_R1_	G11R1_
M02713:115:GW210124A:1:1107:11949:20831	DEL_amplicon	96.371	248	9	0	1	248	275	28	4.1e-119	409	G11R1_R1_	G11R1_
M02713:115:GW210124A:1:1107:17660:20856	DEL_amplicon	96.8	250	8	0	1	250	275	26	6.82e-122	418	G11R1_R1_	G11R1_
M02713:115:GW210124A:1:1107:19846:20885	DEL_amplicon	96.787	249	8	0	1	249	1	249	2.44e-121	416	G11R1_R1_	G11R1_
M02713:115:GW210124A:1:1107:10800:20902	DEL_amplicon	96.8	250	8	0	1	250	275	26	6.82e-122	418	G11R1_R1_	G11R1_
M02713:115:GW210124A:1:1107:11797:20982	DEL_amplicon	96.386	249	9	0	1	249	1	249	1.14e-119	411	G11R1_R1_	G11R1_
M02713:115:GW210124A:1:1107:7341:20995	DEL_amplicon	96.386	249	9	0	1	249	1	249	1.14e-119	411	G11R1_R1_	G11R1_
M02713:115:GW210124A:1:1107:7132:21103	DEL_amplicon	96.4	250	9	0	1	250	275	26	3.17e-120	412	G11R1_R1_	G11R1_
M02713:115:GW210124A:1:1107:15578:21231	DEL_amplicon	96.386	249	9	0	1	249	1	249	1.14e-119	411	G11R1_R1_	G11R1_
M02713:115:GW210124A:1:1107:26660:21582	DEL_amplicon	96.8	250	8	0	1	250	274	25	6.82e-122	418	G11R1_R1_	G11R1_
M02713:115:GW210124A:1:1107:11777:21779	DEL_amplicon	96.787	249	8	0	1	249	1	249	2.44e-121	416	G11R1_R1_	G11R1_
M02713:115:GW210124A:1:1107:26715:21821	DEL_amplicon	96.386	249	9	0	1	249	1	249	1.14e-119	411	G11R1_R1_	G11R1_
M02713:115:GW210124A:1:1107:4276:22077	DEL_amplicon	96.4	250	9	0	1	250	275	26	3.17e-120	412	G11R1_R1_	G11R1_
M02713:115:GW210124A:1:1107:17371:22080	DEL_amplicon	99.231	130	1	0	1	130	274	145	7.34e-67	235	G11R1_R1_	G11R1_
M02713:115:GW210124A:1:1107:8038:22099	DEL_amplicon	100	135	0	0	99	233	135	1	2.46e-71	250	G11R1_R1_	G11R1_
M02713:115:GW210124A:1:1107:17359:22506	DEL_amplicon	99.237	131	1	0	1	131	275	145	2.04e-67	237	G11R1_R1_	G11R1_
M02713:115:GW210124A:1:1107:9240:22593	DEL_amplicon	96.8	250	8	0	1	250	275	26	6.82e-122	418	G11R1_R1_	G11R1_
M02713:115:GW210124A:1:1107:23904:22609	DEL_amplicon	96.787	249	8	0	1	249	1	249	2.44e-121	416	G11R1_R1_	G11R1_
M02713:115:GW210124A:1:1107:23269:22656	DEL_amplicon	98.039	102	2	0	148	249	145	246	1.25e-49	178	G11R1_R1_	G11R1_
M02713:115:GW210124A:1:1107:13664:22662	DEL_amplicon	96.787	249	8	0	1	249	1	249	2.44e-121	416	G11R1_R1_	G11R1_
M02713:115:GW210124A:1:1107:17073:22774	DEL_amplicon	96.8	250	8	0	1	250	274	25	6.82e-122	418	G11R1_R1_	G11R1_
M02713:115:GW210124A:1:1107:14791:22835	DEL_amplicon	96.8	250	8	0	1	250	275	26	6.82e-122	418	G11R1_R1_	G11R1_
M02713:115:GW210124A:1:1107:5185:22854	DEL_amplicon	96.8	250	8	0	1	250	275	26	6.82e-122	418	G11R1_R1_	G11R1_
M02713:115:GW210124A:1:1107:17810:23441	DEL_amplicon	96.8	250	8	0	1	250	275	26	6.82e-122	418	G11R1_R1_	G11R1_
M02713:115:GW210124A:1:1107:8570:23684	DEL_amplicon	96.787	249	8	0	1	249	1	249	2.44e-121	416	G11R1_R1_	G11R1_
M02713:115:GW210124A:1:1107:21003:23856	DEL_amplicon	96.8	250	8	0	1	250	275	26	6.82e-122	418	G11R1_R1_	G11R1_
M02713:115:GW210124A:1:1107:21701:23991	DEL_amplicon	96.386	249	9	0	1	249	1	249	1.14e-119	411	G11R1_R1_	G11R1_
M02713:115:GW210124A:1:1107:22958:24068	DEL_amplicon	99.237	131	1	0	100	230	145	275	2.05e-67	237	G11R1_R1_	G11R1_
M02713:115:GW210124A:1:1107:14954:24628	DEL_amplicon	95.984	249	10	0	1	249	1	249	5.28e-118	405	G11R1_R1_	G11R1_
M02713:115:GW210124A:1:1107:21942:24752	DEL_amplicon	96.8	250	8	0	1	250	275	26	6.82e-122	418	G11R1_R1_	G11R1_
M02713:115:GW210124A:1:1107:11235:24898	DEL_amplicon	96.787	249	8	0	1	249	1	249	2.44e-121	416	G11R1_R1_	G11R1_
M02713:115:GW210124A:1:1107:24584:24912	DEL_amplicon	95.984	249	10	0	1	249	1	249	5.28e-118	405	G11R1_R1_	G11R1_
M02713:115:GW210124A:1:1107:14877:24927	DEL_amplicon	96.787	249	8	0	1	249	1	249	2.44e-121	416	G11R1_R1_	G11R1_
M02713:115:GW210124A:1:1107:17509:24990	DEL_amplicon	96.787	249	8	0	1	249	1	249	2.44e-121	416	G11R1_R1_	G11R1_
M02713:115:GW210124A:1:1107:22043:25087	DEL_amplicon	98.473	131	2	0	118	248	131	1	9.45e-66	231	G11R1_R1_	G11R1_
M02713:115:GW210124A:1:1107:17504:25185	DEL_amplicon	96.8	250	8	0	1	250	275	26	6.82e-122	418	G11R1_R1_	G11R1_
M02713:115:GW210124A:1:1107:8422:25437	DEL_amplicon	96.386	249	9	0	1	249	272	24	1.14e-119	411	G11R1_R1_	G11R1_
M02713:115:GW210124A:1:1107:18497:25509	DEL_amplicon	99.237	131	1	0	100	230	145	275	2.04e-67	237	G11R1_R1_	G11R1_
M02713:115:GW210124A:1:1107:10067:25554	DEL_amplicon	98.473	131	2	0	117	247	131	1	9.41e-66	231	G11R1_R1_	G11R1_
M02713:115:GW210124A:1:1107:14585:25689	DEL_amplicon	96.4	250	9	0	1	250	274	25	3.17e-120	412	G11R1_R1_	G11R1_
M02713:115:GW210124A:1:1107:18150:25732	DEL_amplicon	96.787	249	8	0	1	249	1	249	2.44e-121	416	G11R1_R1_	G11R1_
M02713:115:GW210124A:1:1107:23829:26025	DEL_amplicon	96.787	249	8	0	1	249	1	249	2.44e-121	416	G11R1_R1_	G11R1_
M02713:115:GW210124A:1:1107:20680:26086	DEL_amplicon	96	250	10	0	1	250	275	26	1.48e-118	407	G11R1_R1_	G11R1_
M02713:115:GW210124A:1:1107:19072:26116	DEL_amplicon	96.8	250	8	0	1	250	275	26	6.82e-122	418	G11R1_R1_	G11R1_
M02713:115:GW210124A:1:1107:17393:26410	DEL_amplicon	96.8	250	8	0	1	250	274	25	6.82e-122	418	G11R1_R1_	G11R1_
M02713:115:GW210124A:1:1107:11302:26737	DEL_amplicon	95.767	189	8	0	1	189	1	189	5.42e-88	305	G11R1_R1_	G11R1_
M02713:115:GW210124A:1:1107:11569:26777	DEL_amplicon	96.386	249	9	0	1	249	1	249	1.14e-119	411	G11R1_R1_	G11R1_
M02713:115:GW210124A:1:1107:10926:26959	DEL_amplicon	96.787	249	8	0	1	249	1	249	2.44e-121	416	G11R1_R1_	G11R1_
M02713:115:GW210124A:1:1107:20766:27240	DEL_amplicon	96.386	249	9	0	1	249	1	249	1.14e-119	411	G11R1_R1_	G11R1_
M02713:115:GW210124A:1:1107:9925:27465	DEL_amplicon	96.4	250	9	0	1	250	275	26	3.17e-120	412	G11R1_R1_	G11R1_
M02713:115:GW210124A:1:1107:15769:27821	DEL_amplicon	95.984	249	10	0	1	249	1	249	5.28e-118	405	G11R1_R1_	G11R1_
M02713:115:GW210124A:1:1107:17908:27957	DEL_amplicon	96.386	249	9	0	1	249	1	249	1.14e-119	411	G11R1_R1_	G11R1_
M02713:115:GW210124A:1:1107:19933:28498	DEL_amplicon	96.386	249	9	0	1	249	1	249	1.14e-119	411	G11R1_R1_	G11R1_
M02713:115:GW210124A:1:1108:17419:1944	DEL_amplicon	96.787	249	8	0	1	249	1	249	2.44e-121	416	G11R1_R1_	G11R1_
M02713:115:GW210124A:1:1108:20620:2461	DEL_amplicon	96.774	248	8	0	1	248	275	28	8.82e-121	414	G11R1_R1_	G11R1_
M02713:115:GW210124A:1:1108:18767:2727	DEL_amplicon	95.984	249	10	0	1	249	18	266	5.28e-118	405	G11R1_R1_	G11R1_
M02713:115:GW210124A:1:1108:10095:2961	DEL_amplicon	95.767	189	8	0	1	189	1	189	5.4e-88	305	G11R1_R1_	G11R1_
M02713:115:GW210124A:1:1108:16583:3072	DEL_amplicon	96.8	250	8	0	1	250	275	26	6.82e-122	418	G11R1_R1_	G11R1_
M02713:115:GW210124A:1:1108:21250:3143	DEL_amplicon	98.473	131	2	0	1	131	275	145	9.53e-66	231	G11R1_R1_	G11R1_
M02713:115:GW210124A:1:1108:15826:3306	DEL_amplicon	96.8	250	8	0	1	250	275	26	6.82e-122	418	G11R1_R1_	G11R1_
M02713:115:GW210124A:1:1108:11025:3352	DEL_amplicon	96.4	250	9	0	1	250	275	26	3.17e-120	412	G11R1_R1_	G11R1_
M02713:115:GW210124A:1:1108:11064:3444	DEL_amplicon	96	250	10	0	1	250	275	26	1.48e-118	407	G11R1_R1_	G11R1_
M02713:115:GW210124A:1:1108:15626:4068	DEL_amplicon	96.787	249	8	0	1	249	1	249	2.44e-121	416	G11R1_R1_	G11R1_
M02713:115:GW210124A:1:1108:16869:4176	DEL_amplicon	99.237	131	1	0	100	230	145	275	2.05e-67	237	G11R1_R1_	G11R1_
M02713:115:GW210124A:1:1108:12540:4499	DEL_amplicon	99.237	131	1	0	1	131	275	145	2.04e-67	237	G11R1_R1_	G11R1_
M02713:115:GW210124A:1:1108:15535:4535	DEL_amplicon	96.8	250	8	0	1	250	275	26	6.82e-122	418	G11R1_R1_	G11R1_
M02713:115:GW210124A:1:1108:24470:4666	DEL_amplicon	96.787	249	8	0	1	249	1	249	2.44e-121	416	G11R1_R1_	G11R1_
M02713:115:GW210124A:1:1108:10962:4697	DEL_amplicon	96.386	249	9	0	1	249	1	249	1.14e-119	411	G11R1_R1_	G11R1_
M02713:115:GW210124A:1:1108:23189:4738	DEL_amplicon	99.237	131	1	0	1	131	275	145	2.05e-67	237	G11R1_R1_	G11R1_
M02713:115:GW210124A:1:1108:20179:4864	DEL_amplicon	96.386	249	9	0	1	249	1	249	1.14e-119	411	G11R1_R1_	G11R1_
M02713:115:GW210124A:1:1108:19269:4898	DEL_amplicon	99.237	131	1	0	100	230	145	275	2.05e-67	237	G11R1_R1_	G11R1_
M02713:115:GW210124A:1:1108:17688:5091	DEL_amplicon	96.787	249	8	0	1	249	1	249	2.44e-121	416	G11R1_R1_	G11R1_
M02713:115:GW210124A:1:1108:15629:5103	DEL_amplicon	96.386	249	9	0	1	249	1	249	1.14e-119	411	G11R1_R1_	G11R1_
M02713:115:GW210124A:1:1108:8948:5262	DEL_amplicon	96.787	249	8	0	1	249	1	249	2.44e-121	416	G11R1_R1_	G11R1_
M02713:115:GW210124A:1:1108:10024:5323	DEL_amplicon	96.8	250	8	0	1	250	274	25	6.82e-122	418	G11R1_R1_	G11R1_
M02713:115:GW210124A:1:1108:7992:5498	DEL_amplicon	96.787	249	8	0	1	249	1	249	2.44e-121	416	G11R1_R1_	G11R1_
M02713:115:GW210124A:1:1108:25275:6168	DEL_amplicon	96.8	250	8	0	1	250	275	26	6.82e-122	418	G11R1_R1_	G11R1_
M02713:115:GW210124A:1:1108:13548:6349	DEL_amplicon	96.787	249	8	0	1	249	1	249	2.44e-121	416	G11R1_R1_	G11R1_
M02713:115:GW210124A:1:1108:13410:6351	DEL_amplicon	96.4	250	9	0	1	250	275	26	3.17e-120	412	G11R1_R1_	G11R1_
M02713:115:GW210124A:1:1108:14699:6422	DEL_amplicon	95.582	249	11	0	1	249	1	249	2.46e-116	399	G11R1_R1_	G11R1_
M02713:115:GW210124A:1:1108:5973:6498	DEL_amplicon	96.386	249	9	0	1	249	1	249	1.14e-119	411	G11R1_R1_	G11R1_
M02713:115:GW210124A:1:1108:25647:6779	DEL_amplicon	96.386	249	9	0	1	249	1	249	1.14e-119	411	G11R1_R1_	G11R1_
M02713:115:GW210124A:1:1108:13721:6910	DEL_amplicon	96.8	250	8	0	1	250	275	26	6.82e-122	418	G11R1_R1_	G11R1_
M02713:115:GW210124A:1:1108:15872:6985	DEL_amplicon	96.774	248	8	0	1	248	275	28	8.82e-121	414	G11R1_R1_	G11R1_
M02713:115:GW210124A:1:1108:21458:7203	DEL_amplicon	96.8	250	8	0	1	250	275	26	6.82e-122	418	G11R1_R1_	G11R1_
M02713:115:GW210124A:1:1108:23624:7253	DEL_amplicon	96.787	249	8	0	1	249	1	249	2.44e-121	416	G11R1_R1_	G11R1_
M02713:115:GW210124A:1:1108:5990:7390	DEL_amplicon	99.237	131	1	0	100	230	145	275	2.04e-67	237	G11R1_R1_	G11R1_
M02713:115:GW210124A:1:1108:6779:7461	DEL_amplicon	96.386	249	9	0	1	249	1	249	1.14e-119	411	G11R1_R1_	G11R1_
M02713:115:GW210124A:1:1108:24652:7511	DEL_amplicon	100	135	0	0	99	233	135	1	2.46e-71	250	G11R1_R1_	G11R1_
M02713:115:GW210124A:1:1108:19461:7718	DEL_amplicon	96.787	249	8	0	1	249	1	249	2.44e-121	416	G11R1_R1_	G11R1_
M02713:115:GW210124A:1:1108:4545:7835	DEL_amplicon	96.4	250	9	0	1	250	275	26	3.17e-120	412	G11R1_R1_	G11R1_
M02713:115:GW210124A:1:1108:11398:8114	DEL_amplicon	95.984	249	10	0	1	249	1	249	5.28e-118	405	G11R1_R1_	G11R1_
M02713:115:GW210124A:1:1108:18732:8133	DEL_amplicon	96.8	250	8	0	1	250	275	26	6.82e-122	418	G11R1_R1_	G11R1_
M02713:115:GW210124A:1:1108:24212:8204	DEL_amplicon	96.8	250	8	0	1	250	274	25	6.82e-122	418	G11R1_R1_	G11R1_
M02713:115:GW210124A:1:1108:18118:8226	DEL_amplicon	96.787	249	8	0	1	249	1	249	2.44e-121	416	G11R1_R1_	G11R1_
M02713:115:GW210124A:1:1108:23469:8567	DEL_amplicon	96.8	250	8	0	1	250	275	26	6.82e-122	418	G11R1_R1_	G11R1_
M02713:115:GW210124A:1:1108:26395:8625	DEL_amplicon	96.787	249	8	0	1	249	1	249	2.44e-121	416	G11R1_R1_	G11R1_
M02713:115:GW210124A:1:1108:14731:8725	DEL_amplicon	95.984	249	10	0	1	249	1	249	5.28e-118	405	G11R1_R1_	G11R1_
M02713:115:GW210124A:1:1108:27594:8788	DEL_amplicon	99.237	131	1	0	100	230	145	275	2.05e-67	237	G11R1_R1_	G11R1_
M02713:115:GW210124A:1:1108:11150:8914	DEL_amplicon	95.968	248	10	0	1	248	275	28	1.91e-117	403	G11R1_R1_	G11R1_
M02713:115:GW210124A:1:1108:27008:8943	DEL_amplicon	96.8	250	8	0	1	250	275	26	6.82e-122	418	G11R1_R1_	G11R1_
M02713:115:GW210124A:1:1108:4211:9078	DEL_amplicon	96.787	249	8	0	1	249	1	249	2.44e-121	416	G11R1_R1_	G11R1_
M02713:115:GW210124A:1:1108:8388:9133	DEL_amplicon	96.386	249	9	0	1	249	1	249	1.14e-119	411	G11R1_R1_	G11R1_
M02713:115:GW210124A:1:1108:9436:9287	DEL_amplicon	96.8	250	8	0	1	250	275	26	6.82e-122	418	G11R1_R1_	G11R1_
M02713:115:GW210124A:1:1108:3376:9639	DEL_amplicon	96.787	249	8	0	1	249	1	249	2.44e-121	416	G11R1_R1_	G11R1_
M02713:115:GW210124A:1:1108:24387:9816	DEL_amplicon	96.8	250	8	0	1	250	275	26	6.82e-122	418	G11R1_R1_	G11R1_
M02713:115:GW210124A:1:1108:14432:10102	DEL_amplicon	96.8	250	8	0	1	250	275	26	6.82e-122	418	G11R1_R1_	G11R1_
M02713:115:GW210124A:1:1108:12430:10107	DEL_amplicon	95.984	249	10	0	1	249	1	249	5.28e-118	405	G11R1_R1_	G11R1_
M02713:115:GW210124A:1:1108:18441:10608	DEL_amplicon	95.767	189	8	0	57	245	189	1	5.42e-88	305	G11R1_R1_	G11R1_
M02713:115:GW210124A:1:1108:12952:10840	DEL_amplicon	96.386	249	9	0	1	249	1	249	1.14e-119	411	G11R1_R1_	G11R1_
M02713:115:GW210124A:1:1108:25481:11034	DEL_amplicon	96.386	249	9	0	1	249	1	249	1.14e-119	411	G11R1_R1_	G11R1_
M02713:115:GW210124A:1:1108:15589:11090	DEL_amplicon	96.787	249	8	0	1	249	1	249	2.44e-121	416	G11R1_R1_	G11R1_
M02713:115:GW210124A:1:1108:12230:11389	DEL_amplicon	96.8	250	8	0	1	250	275	26	6.82e-122	418	G11R1_R1_	G11R1_
M02713:115:GW210124A:1:1108:10332:11605	DEL_amplicon	96.4	250	9	0	1	250	275	26	3.17e-120	412	G11R1_R1_	G11R1_
M02713:115:GW210124A:1:1108:27300:11619	DEL_amplicon	96.386	249	9	0	1	249	1	249	1.14e-119	411	G11R1_R1_	G11R1_
M02713:115:GW210124A:1:1108:16688:11636	DEL_amplicon	96.787	249	8	0	1	249	1	249	2.44e-121	416	G11R1_R1_	G11R1_
M02713:115:GW210124A:1:1108:19520:11638	DEL_amplicon	96.386	249	9	0	1	249	1	249	1.14e-119	411	G11R1_R1_	G11R1_
M02713:115:GW210124A:1:1108:5221:11694	DEL_amplicon	95.652	184	8	0	65	248	221	38	3.3e-85	296	G11R1_R1_	G11R1_
M02713:115:GW210124A:1:1108:20765:11752	DEL_amplicon	96	250	10	0	1	250	275	26	1.48e-118	407	G11R1_R1_	G11R1_
M02713:115:GW210124A:1:1108:24219:11778	DEL_amplicon	96.787	249	8	0	1	249	1	249	2.44e-121	416	G11R1_R1_	G11R1_
M02713:115:GW210124A:1:1108:25406:11788	DEL_amplicon	96.787	249	8	0	1	249	1	249	2.44e-121	416	G11R1_R1_	G11R1_
M02713:115:GW210124A:1:1108:25101:11942	DEL_amplicon	96.4	250	9	0	1	250	274	25	3.17e-120	412	G11R1_R1_	G11R1_
M02713:115:GW210124A:1:1108:4828:11947	DEL_amplicon	96.787	249	8	0	1	249	1	249	2.44e-121	416	G11R1_R1_	G11R1_
M02713:115:GW210124A:1:1108:4707:12143	DEL_amplicon	96.8	250	8	0	1	250	275	26	6.82e-122	418	G11R1_R1_	G11R1_
M02713:115:GW210124A:1:1108:14468:12265	DEL_amplicon	96.787	249	8	0	1	249	1	249	2.44e-121	416	G11R1_R1_	G11R1_
M02713:115:GW210124A:1:1108:27100:12409	DEL_amplicon	96.8	250	8	0	1	250	275	26	6.82e-122	418	G11R1_R1_	G11R1_
M02713:115:GW210124A:1:1108:13487:12470	DEL_amplicon	95.6	250	11	0	1	250	275	26	6.86e-117	401	G11R1_R1_	G11R1_
M02713:115:GW210124A:1:1108:9505:12726	DEL_amplicon	98.901	91	1	0	100	190	145	235	3.5e-45	163	G11R1_R1_	G11R1_
M02713:115:GW210124A:1:1108:9505:12726	DEL_amplicon	100	64	0	0	185	248	122	59	7.68e-32	119	G11R1_R1_	G11R1_
M02713:115:GW210124A:1:1108:25558:12727	DEL_amplicon	96.4	250	9	0	1	250	275	26	3.17e-120	412	G11R1_R1_	G11R1_
M02713:115:GW210124A:1:1108:3228:12746	DEL_amplicon	96.8	250	8	0	1	250	275	26	6.82e-122	418	G11R1_R1_	G11R1_
M02713:115:GW210124A:1:1108:21933:12753	DEL_amplicon	96.787	249	8	0	1	249	1	249	2.44e-121	416	G11R1_R1_	G11R1_
M02713:115:GW210124A:1:1108:4495:12755	DEL_amplicon	96.761	247	8	0	4	250	272	26	3.17e-120	412	G11R1_R1_	G11R1_
M02713:115:GW210124A:1:1108:28603:12846	DEL_amplicon	95.984	249	10	0	1	249	272	24	5.28e-118	405	G11R1_R1_	G11R1_
M02713:115:GW210124A:1:1108:9608:13031	DEL_amplicon	96.787	249	8	0	1	249	1	249	2.44e-121	416	G11R1_R1_	G11R1_
M02713:115:GW210124A:1:1108:7736:13135	DEL_amplicon	96.386	249	9	0	1	249	1	249	1.14e-119	411	G11R1_R1_	G11R1_
M02713:115:GW210124A:1:1108:6833:13227	DEL_amplicon	96.386	249	9	0	1	249	1	249	1.14e-119	411	G11R1_R1_	G11R1_
M02713:115:GW210124A:1:1108:6830:13399	DEL_amplicon	95.984	249	10	0	1	249	1	249	5.28e-118	405	G11R1_R1_	G11R1_
M02713:115:GW210124A:1:1108:5669:13586	DEL_amplicon	96.4	250	9	0	1	250	275	26	3.17e-120	412	G11R1_R1_	G11R1_
M02713:115:GW210124A:1:1108:15687:13599	DEL_amplicon	96.386	249	9	0	1	249	1	249	1.14e-119	411	G11R1_R1_	G11R1_
M02713:115:GW210124A:1:1108:4370:13747	DEL_amplicon	96.8	250	8	0	1	250	275	26	6.82e-122	418	G11R1_R1_	G11R1_
M02713:115:GW210124A:1:1108:4806:13773	DEL_amplicon	96.8	250	8	0	1	250	275	26	6.82e-122	418	G11R1_R1_	G11R1_
M02713:115:GW210124A:1:1108:6957:13785	DEL_amplicon	96	250	10	0	1	250	275	26	1.48e-118	407	G11R1_R1_	G11R1_
M02713:115:GW210124A:1:1108:24935:13965	DEL_amplicon	96.8	250	8	0	1	250	275	26	6.82e-122	418	G11R1_R1_	G11R1_
M02713:115:GW210124A:1:1108:17056:13990	DEL_amplicon	96.8	250	8	0	1	250	274	25	6.82e-122	418	G11R1_R1_	G11R1_
M02713:115:GW210124A:1:1108:21371:14111	DEL_amplicon	96.8	250	8	0	1	250	275	26	6.82e-122	418	G11R1_R1_	G11R1_
M02713:115:GW210124A:1:1108:5137:14192	DEL_amplicon	96.4	250	9	0	1	250	275	26	3.17e-120	412	G11R1_R1_	G11R1_
M02713:115:GW210124A:1:1108:28292:14238	DEL_amplicon	96.787	249	8	0	1	249	1	249	2.44e-121	416	G11R1_R1_	G11R1_
M02713:115:GW210124A:1:1108:6603:14279	DEL_amplicon	96.386	249	9	0	1	249	1	249	1.14e-119	411	G11R1_R1_	G11R1_
M02713:115:GW210124A:1:1108:28407:14342	DEL_amplicon	96.386	249	9	0	1	249	1	249	1.14e-119	411	G11R1_R1_	G11R1_
M02713:115:GW210124A:1:1108:7979:14357	DEL_amplicon	95.984	249	10	0	1	249	1	249	5.28e-118	405	G11R1_R1_	G11R1_
M02713:115:GW210124A:1:1108:23284:14409	DEL_amplicon	96.787	249	8	0	1	249	1	249	2.44e-121	416	G11R1_R1_	G11R1_
M02713:115:GW210124A:1:1108:5541:14417	DEL_amplicon	96.787	249	8	0	1	249	1	249	2.44e-121	416	G11R1_R1_	G11R1_
M02713:115:GW210124A:1:1108:11834:14425	DEL_amplicon	96	250	10	0	1	250	274	25	1.48e-118	407	G11R1_R1_	G11R1_
M02713:115:GW210124A:1:1108:4176:14436	DEL_amplicon	96.787	249	8	0	1	249	1	249	2.44e-121	416	G11R1_R1_	G11R1_
M02713:115:GW210124A:1:1108:4791:14515	DEL_amplicon	96.4	250	9	0	1	250	274	25	3.17e-120	412	G11R1_R1_	G11R1_
M02713:115:GW210124A:1:1108:11821:14562	DEL_amplicon	96.4	250	9	0	1	250	273	24	3.17e-120	412	G11R1_R1_	G11R1_
M02713:115:GW210124A:1:1108:8160:14592	DEL_amplicon	96.386	249	9	0	1	249	1	249	1.14e-119	411	G11R1_R1_	G11R1_
M02713:115:GW210124A:1:1108:17104:14679	DEL_amplicon	95.582	249	11	0	1	249	1	249	2.46e-116	399	G11R1_R1_	G11R1_
M02713:115:GW210124A:1:1108:24128:14746	DEL_amplicon	95.618	251	10	1	1	250	275	25	6.86e-117	401	G11R1_R1_	G11R1_
M02713:115:GW210124A:1:1108:2409:14784	DEL_amplicon	96.8	250	8	0	1	250	274	25	6.82e-122	418	G11R1_R1_	G11R1_
M02713:115:GW210124A:1:1108:7544:14809	DEL_amplicon	97.189	249	7	0	1	249	1	249	5.25e-123	422	G11R1_R1_	G11R1_
M02713:115:GW210124A:1:1108:18522:14861	DEL_amplicon	96.787	249	8	0	1	249	1	249	2.44e-121	416	G11R1_R1_	G11R1_
M02713:115:GW210124A:1:1108:29449:15106	DEL_amplicon	95.582	249	11	0	1	249	1	249	2.46e-116	399	G11R1_R1_	G11R1_
M02713:115:GW210124A:1:1108:19531:15306	DEL_amplicon	96.787	249	8	0	1	249	1	249	2.44e-121	416	G11R1_R1_	G11R1_
M02713:115:GW210124A:1:1108:24705:15547	DEL_amplicon	96.787	249	8	0	1	249	1	249	2.44e-121	416	G11R1_R1_	G11R1_
M02713:115:GW210124A:1:1108:21674:15665	DEL_amplicon	96.8	250	8	0	1	250	275	26	6.82e-122	418	G11R1_R1_	G11R1_
M02713:115:GW210124A:1:1108:28307:15687	DEL_amplicon	96.386	249	9	0	1	249	1	249	1.14e-119	411	G11R1_R1_	G11R1_
M02713:115:GW210124A:1:1108:26570:15748	DEL_amplicon	96.787	249	8	0	1	249	1	249	2.44e-121	416	G11R1_R1_	G11R1_
M02713:115:GW210124A:1:1108:24352:15812	DEL_amplicon	96.8	250	8	0	1	250	275	26	6.82e-122	418	G11R1_R1_	G11R1_
M02713:115:GW210124A:1:1108:27256:15896	DEL_amplicon	96.386	249	9	0	1	249	1	249	1.14e-119	411	G11R1_R1_	G11R1_
M02713:115:GW210124A:1:1108:23770:16256	DEL_amplicon	96.8	250	8	0	1	250	275	26	6.82e-122	418	G11R1_R1_	G11R1_
M02713:115:GW210124A:1:1108:26757:16296	DEL_amplicon	96.787	249	8	0	1	249	1	249	2.44e-121	416	G11R1_R1_	G11R1_
M02713:115:GW210124A:1:1108:3763:16340	DEL_amplicon	96	250	10	0	1	250	275	26	1.48e-118	407	G11R1_R1_	G11R1_
M02713:115:GW210124A:1:1108:27099:16420	DEL_amplicon	99.237	131	1	0	60	190	275	145	2.05e-67	237	G11R1_R1_	G11R1_
M02713:115:GW210124A:1:1108:3278:16422	DEL_amplicon	96.4	250	9	0	1	250	275	26	3.17e-120	412	G11R1_R1_	G11R1_
M02713:115:GW210124A:1:1108:8020:16510	DEL_amplicon	96.8	250	8	0	1	250	275	26	6.82e-122	418	G11R1_R1_	G11R1_
M02713:115:GW210124A:1:1108:3864:16591	DEL_amplicon	96.8	250	8	0	1	250	275	26	6.82e-122	418	G11R1_R1_	G11R1_
M02713:115:GW210124A:1:1108:23435:16755	DEL_amplicon	96.748	246	8	0	1	246	1	246	1.14e-119	411	G11R1_R1_	G11R1_
M02713:115:GW210124A:1:1108:4435:16809	DEL_amplicon	96.386	249	9	0	1	249	1	249	1.14e-119	411	G11R1_R1_	G11R1_
M02713:115:GW210124A:1:1108:25772:16848	DEL_amplicon	96.8	250	8	0	1	250	275	26	6.82e-122	418	G11R1_R1_	G11R1_
M02713:115:GW210124A:1:1108:25891:16952	DEL_amplicon	96.8	250	8	0	1	250	275	26	6.82e-122	418	G11R1_R1_	G11R1_
M02713:115:GW210124A:1:1108:15181:16988	DEL_amplicon	96.386	249	9	0	1	249	1	249	1.14e-119	411	G11R1_R1_	G11R1_
M02713:115:GW210124A:1:1108:21978:17168	DEL_amplicon	96.8	250	8	0	1	250	274	25	6.82e-122	418	G11R1_R1_	G11R1_
M02713:115:GW210124A:1:1108:15061:17184	DEL_amplicon	96.787	249	8	0	1	249	1	249	2.44e-121	416	G11R1_R1_	G11R1_
M02713:115:GW210124A:1:1108:6756:17201	DEL_amplicon	96.787	249	8	0	1	249	1	249	2.44e-121	416	G11R1_R1_	G11R1_
M02713:115:GW210124A:1:1108:27729:17220	DEL_amplicon	96.4	250	9	0	1	250	275	26	3.17e-120	412	G11R1_R1_	G11R1_
M02713:115:GW210124A:1:1108:19071:17328	DEL_amplicon	95.767	189	8	0	1	189	1	189	5.42e-88	305	G11R1_R1_	G11R1_
M02713:115:GW210124A:1:1108:15503:17439	DEL_amplicon	99.237	131	1	0	99	229	145	275	2.04e-67	237	G11R1_R1_	G11R1_
M02713:115:GW210124A:1:1108:10834:17459	DEL_amplicon	96.787	249	8	0	1	249	1	249	2.44e-121	416	G11R1_R1_	G11R1_
M02713:115:GW210124A:1:1108:20793:17495	DEL_amplicon	96.4	250	9	0	1	250	275	26	3.17e-120	412	G11R1_R1_	G11R1_
M02713:115:GW210124A:1:1108:23002:17510	DEL_amplicon	98.473	131	2	0	100	230	145	275	9.25e-66	231	G11R1_R1_	G11R1_
M02713:115:GW210124A:1:1108:15089:17512	DEL_amplicon	96.8	250	8	0	1	250	275	26	6.82e-122	418	G11R1_R1_	G11R1_
M02713:115:GW210124A:1:1108:28531:17692	DEL_amplicon	96.8	250	8	0	1	250	275	26	6.82e-122	418	G11R1_R1_	G11R1_
M02713:115:GW210124A:1:1108:6065:17700	DEL_amplicon	96.787	249	8	0	1	249	1	249	2.44e-121	416	G11R1_R1_	G11R1_
M02713:115:GW210124A:1:1108:9910:17789	DEL_amplicon	96.8	250	8	0	1	250	274	25	6.82e-122	418	G11R1_R1_	G11R1_
M02713:115:GW210124A:1:1108:7043:18034	DEL_amplicon	97.71	131	3	0	118	248	131	1	4.4e-64	226	G11R1_R1_	G11R1_
M02713:115:GW210124A:1:1108:12590:18133	DEL_amplicon	96.787	249	8	0	1	249	1	249	2.44e-121	416	G11R1_R1_	G11R1_
M02713:115:GW210124A:1:1108:10295:18182	DEL_amplicon	95.855	193	8	0	1	193	1	193	3.29e-90	313	G11R1_R1_	G11R1_
M02713:115:GW210124A:1:1108:5869:18272	DEL_amplicon	96.4	250	9	0	1	250	275	26	3.17e-120	412	G11R1_R1_	G11R1_
M02713:115:GW210124A:1:1108:15462:18618	DEL_amplicon	98.473	131	2	0	1	131	275	145	9.45e-66	231	G11R1_R1_	G11R1_
M02713:115:GW210124A:1:1108:5869:18668	DEL_amplicon	96.8	250	8	0	1	250	275	26	6.82e-122	418	G11R1_R1_	G11R1_
M02713:115:GW210124A:1:1108:25661:18750	DEL_amplicon	96.386	249	9	0	1	249	1	249	1.14e-119	411	G11R1_R1_	G11R1_
M02713:115:GW210124A:1:1108:6616:18758	DEL_amplicon	96	250	10	0	1	250	274	25	1.48e-118	407	G11R1_R1_	G11R1_
M02713:115:GW210124A:1:1108:10481:18774	DEL_amplicon	96.386	249	9	0	1	249	1	249	1.14e-119	411	G11R1_R1_	G11R1_
M02713:115:GW210124A:1:1108:17456:18877	DEL_amplicon	96.787	249	8	0	1	249	1	249	2.44e-121	416	G11R1_R1_	G11R1_
M02713:115:GW210124A:1:1108:26638:19080	DEL_amplicon	96.4	250	9	0	1	250	275	26	3.17e-120	412	G11R1_R1_	G11R1_
M02713:115:GW210124A:1:1108:10343:19128	DEL_amplicon	96.787	249	8	0	1	249	1	249	2.44e-121	416	G11R1_R1_	G11R1_
M02713:115:GW210124A:1:1108:26003:19183	DEL_amplicon	96.4	250	9	0	1	250	275	26	3.17e-120	412	G11R1_R1_	G11R1_
M02713:115:GW210124A:1:1108:12165:19196	DEL_amplicon	96.8	250	8	0	1	250	275	26	6.82e-122	418	G11R1_R1_	G11R1_
M02713:115:GW210124A:1:1108:20476:19331	DEL_amplicon	96.4	250	9	0	1	250	275	26	3.17e-120	412	G11R1_R1_	G11R1_
M02713:115:GW210124A:1:1108:19713:19519	DEL_amplicon	99.219	128	1	0	120	247	145	272	9.41e-66	231	G11R1_R1_	G11R1_
M02713:115:GW210124A:1:1108:3045:19650	DEL_amplicon	96.4	250	9	0	1	250	274	25	3.17e-120	412	G11R1_R1_	G11R1_
M02713:115:GW210124A:1:1108:26130:19809	DEL_amplicon	98.462	130	2	0	1	130	274	145	3.43e-65	230	G11R1_R1_	G11R1_
M02713:115:GW210124A:1:1108:28636:19881	DEL_amplicon	99.237	131	1	0	100	230	145	275	2.04e-67	237	G11R1_R1_	G11R1_
M02713:115:GW210124A:1:1108:24204:19915	DEL_amplicon	96.8	250	8	0	1	250	275	26	6.82e-122	418	G11R1_R1_	G11R1_
M02713:115:GW210124A:1:1108:6420:19954	DEL_amplicon	96.787	249	8	0	1	249	1	249	2.44e-121	416	G11R1_R1_	G11R1_
M02713:115:GW210124A:1:1108:19532:20151	DEL_amplicon	96.8	250	8	0	1	250	275	26	6.82e-122	418	G11R1_R1_	G11R1_
M02713:115:GW210124A:1:1108:9689:20216	DEL_amplicon	96.8	250	8	0	1	250	274	25	6.82e-122	418	G11R1_R1_	G11R1_
M02713:115:GW210124A:1:1108:17126:20339	DEL_amplicon	99.237	131	1	0	1	131	275	145	2.05e-67	237	G11R1_R1_	G11R1_
M02713:115:GW210124A:1:1108:24881:20595	DEL_amplicon	96.787	249	8	0	1	249	1	249	2.44e-121	416	G11R1_R1_	G11R1_
M02713:115:GW210124A:1:1108:27524:20611	DEL_amplicon	96.8	250	8	0	1	250	275	26	6.82e-122	418	G11R1_R1_	G11R1_
M02713:115:GW210124A:1:1108:9025:20627	DEL_amplicon	96.787	249	8	0	1	249	1	249	2.44e-121	416	G11R1_R1_	G11R1_
M02713:115:GW210124A:1:1108:22488:20690	DEL_amplicon	96.787	249	8	0	1	249	1	249	2.44e-121	416	G11R1_R1_	G11R1_
M02713:115:GW210124A:1:1108:6934:20779	DEL_amplicon	96.8	250	8	0	1	250	275	26	6.82e-122	418	G11R1_R1_	G11R1_
M02713:115:GW210124A:1:1108:19781:20863	DEL_amplicon	96.787	249	8	0	1	249	1	249	2.44e-121	416	G11R1_R1_	G11R1_
M02713:115:GW210124A:1:1108:26650:20897	DEL_amplicon	96.414	251	8	1	1	250	275	25	3.17e-120	412	G11R1_R1_	G11R1_
M02713:115:GW210124A:1:1108:26261:20928	DEL_amplicon	99.259	135	1	0	99	233	135	1	1.15e-69	244	G11R1_R1_	G11R1_
M02713:115:GW210124A:1:1108:26774:20959	DEL_amplicon	99.237	131	1	0	100	230	145	275	2.05e-67	237	G11R1_R1_	G11R1_
M02713:115:GW210124A:1:1108:9491:21088	DEL_amplicon	96.386	249	9	0	1	249	1	249	1.14e-119	411	G11R1_R1_	G11R1_
M02713:115:GW210124A:1:1108:8106:21165	DEL_amplicon	96.8	250	8	0	1	250	275	26	6.82e-122	418	G11R1_R1_	G11R1_
M02713:115:GW210124A:1:1108:16704:21267	DEL_amplicon	96.787	249	8	0	1	249	1	249	2.44e-121	416	G11R1_R1_	G11R1_
M02713:115:GW210124A:1:1108:24111:21373	DEL_amplicon	96.4	250	9	0	1	250	275	26	3.17e-120	412	G11R1_R1_	G11R1_
M02713:115:GW210124A:1:1108:20733:21381	DEL_amplicon	96.4	250	9	0	1	250	275	26	3.17e-120	412	G11R1_R1_	G11R1_
M02713:115:GW210124A:1:1108:26086:21437	DEL_amplicon	96.787	249	8	0	1	249	1	249	2.44e-121	416	G11R1_R1_	G11R1_
M02713:115:GW210124A:1:1108:25061:21440	DEL_amplicon	96.8	250	8	0	1	250	275	26	6.82e-122	418	G11R1_R1_	G11R1_
M02713:115:GW210124A:1:1108:5983:21524	DEL_amplicon	96.4	250	9	0	1	250	275	26	3.17e-120	412	G11R1_R1_	G11R1_
M02713:115:GW210124A:1:1108:25817:21635	DEL_amplicon	96.4	250	9	0	1	250	275	26	3.17e-120	412	G11R1_R1_	G11R1_
M02713:115:GW210124A:1:1108:15392:21638	DEL_amplicon	96.787	249	8	0	1	249	1	249	2.44e-121	416	G11R1_R1_	G11R1_
M02713:115:GW210124A:1:1108:27086:21808	DEL_amplicon	96.787	249	8	0	1	249	1	249	2.44e-121	416	G11R1_R1_	G11R1_
M02713:115:GW210124A:1:1108:13617:21825	DEL_amplicon	96.8	250	8	0	1	250	275	26	6.82e-122	418	G11R1_R1_	G11R1_
M02713:115:GW210124A:1:1108:8996:21902	DEL_amplicon	96.787	249	8	0	1	249	1	249	2.44e-121	416	G11R1_R1_	G11R1_
M02713:115:GW210124A:1:1108:14265:22079	DEL_amplicon	96.8	250	8	0	1	250	275	26	6.82e-122	418	G11R1_R1_	G11R1_
M02713:115:GW210124A:1:1108:25487:22374	DEL_amplicon	96.8	250	8	0	1	250	274	25	6.82e-122	418	G11R1_R1_	G11R1_
M02713:115:GW210124A:1:1108:21427:22503	DEL_amplicon	96.8	250	8	0	1	250	275	26	6.82e-122	418	G11R1_R1_	G11R1_
M02713:115:GW210124A:1:1108:5224:22544	DEL_amplicon	96.4	250	9	0	1	250	275	26	3.17e-120	412	G11R1_R1_	G11R1_
M02713:115:GW210124A:1:1108:19609:22557	DEL_amplicon	96.787	249	8	0	1	249	1	249	2.44e-121	416	G11R1_R1_	G11R1_
M02713:115:GW210124A:1:1108:14448:22558	DEL_amplicon	96	250	10	0	1	250	275	26	1.48e-118	407	G11R1_R1_	G11R1_
M02713:115:GW210124A:1:1108:18129:22569	DEL_amplicon	96.787	249	8	0	1	249	1	249	2.44e-121	416	G11R1_R1_	G11R1_
M02713:115:GW210124A:1:1108:16676:22704	DEL_amplicon	96.8	250	8	0	1	250	275	26	6.82e-122	418	G11R1_R1_	G11R1_
M02713:115:GW210124A:1:1108:24369:22831	DEL_amplicon	96.8	250	8	0	1	250	275	26	6.82e-122	418	G11R1_R1_	G11R1_
M02713:115:GW210124A:1:1108:7170:22850	DEL_amplicon	96.8	250	8	0	1	250	275	26	6.82e-122	418	G11R1_R1_	G11R1_
M02713:115:GW210124A:1:1108:20769:23283	DEL_amplicon	96.4	250	9	0	1	250	275	26	3.17e-120	412	G11R1_R1_	G11R1_
M02713:115:GW210124A:1:1108:14247:23376	DEL_amplicon	96.8	250	8	0	1	250	275	26	6.82e-122	418	G11R1_R1_	G11R1_
M02713:115:GW210124A:1:1108:21027:23616	DEL_amplicon	96.787	249	8	0	1	249	1	249	2.44e-121	416	G11R1_R1_	G11R1_
M02713:115:GW210124A:1:1108:5047:23644	DEL_amplicon	96.8	250	8	0	1	250	275	26	6.82e-122	418	G11R1_R1_	G11R1_
M02713:115:GW210124A:1:1108:14462:23678	DEL_amplicon	99.237	131	1	0	99	229	145	275	2.04e-67	237	G11R1_R1_	G11R1_
M02713:115:GW210124A:1:1108:21994:23734	DEL_amplicon	96.8	250	8	0	1	250	275	26	6.82e-122	418	G11R1_R1_	G11R1_
M02713:115:GW210124A:1:1108:9100:23931	DEL_amplicon	96.8	250	8	0	1	250	275	26	6.82e-122	418	G11R1_R1_	G11R1_
M02713:115:GW210124A:1:1108:26378:24053	DEL_amplicon	96.8	250	8	0	1	250	275	26	6.82e-122	418	G11R1_R1_	G11R1_
M02713:115:GW210124A:1:1108:10145:24100	DEL_amplicon	96.787	249	8	0	1	249	1	249	2.44e-121	416	G11R1_R1_	G11R1_
M02713:115:GW210124A:1:1108:15461:24214	DEL_amplicon	96.787	249	8	0	1	249	1	249	2.44e-121	416	G11R1_R1_	G11R1_
M02713:115:GW210124A:1:1108:23653:24517	DEL_amplicon	96.8	250	8	0	1	250	275	26	6.82e-122	418	G11R1_R1_	G11R1_
M02713:115:GW210124A:1:1108:6969:24592	DEL_amplicon	96.4	250	9	0	1	250	275	26	3.17e-120	412	G11R1_R1_	G11R1_
M02713:115:GW210124A:1:1108:17506:24704	DEL_amplicon	96.8	250	8	0	1	250	275	26	6.82e-122	418	G11R1_R1_	G11R1_
M02713:115:GW210124A:1:1108:17521:24894	DEL_amplicon	96.787	249	8	0	1	249	1	249	2.44e-121	416	G11R1_R1_	G11R1_
M02713:115:GW210124A:1:1108:7825:24980	DEL_amplicon	96.356	247	9	0	3	249	2	248	1.47e-118	407	G11R1_R1_	G11R1_
M02713:115:GW210124A:1:1108:9351:24995	DEL_amplicon	96.8	250	8	0	1	250	275	26	6.82e-122	418	G11R1_R1_	G11R1_
M02713:115:GW210124A:1:1108:15539:25089	DEL_amplicon	96.787	249	8	0	1	249	1	249	2.44e-121	416	G11R1_R1_	G11R1_
M02713:115:GW210124A:1:1108:5742:25150	DEL_amplicon	96.386	249	9	0	1	249	1	249	1.14e-119	411	G11R1_R1_	G11R1_
M02713:115:GW210124A:1:1108:6707:25200	DEL_amplicon	96.8	250	8	0	1	250	274	25	6.82e-122	418	G11R1_R1_	G11R1_
M02713:115:GW210124A:1:1108:7782:25342	DEL_amplicon	96.386	249	9	0	1	249	1	249	1.14e-119	411	G11R1_R1_	G11R1_
M02713:115:GW210124A:1:1108:24821:25390	DEL_amplicon	96.8	250	8	0	1	250	273	24	6.82e-122	418	G11R1_R1_	G11R1_
M02713:115:GW210124A:1:1108:20607:25657	DEL_amplicon	96.787	249	8	0	1	249	1	249	2.44e-121	416	G11R1_R1_	G11R1_
M02713:115:GW210124A:1:1108:14499:25873	DEL_amplicon	96.787	249	8	0	1	249	1	249	2.44e-121	416	G11R1_R1_	G11R1_
M02713:115:GW210124A:1:1108:22666:25894	DEL_amplicon	96.4	250	9	0	1	250	275	26	3.17e-120	412	G11R1_R1_	G11R1_
M02713:115:GW210124A:1:1108:17505:26188	DEL_amplicon	96.4	250	9	0	1	250	275	26	3.17e-120	412	G11R1_R1_	G11R1_
M02713:115:GW210124A:1:1108:16412:26476	DEL_amplicon	96.8	250	8	0	1	250	275	26	6.82e-122	418	G11R1_R1_	G11R1_
M02713:115:GW210124A:1:1108:13718:26584	DEL_amplicon	96.787	249	8	0	1	249	1	249	2.44e-121	416	G11R1_R1_	G11R1_
M02713:115:GW210124A:1:1108:12720:26996	DEL_amplicon	96	250	10	0	1	250	275	26	1.48e-118	407	G11R1_R1_	G11R1_
M02713:115:GW210124A:1:1108:14080:27089	DEL_amplicon	96.787	249	8	0	1	249	1	249	2.44e-121	416	G11R1_R1_	G11R1_
M02713:115:GW210124A:1:1108:10998:27283	DEL_amplicon	96	250	10	0	1	250	275	26	1.48e-118	407	G11R1_R1_	G11R1_
M02713:115:GW210124A:1:1108:13308:27675	DEL_amplicon	96.787	249	8	0	1	249	1	249	2.44e-121	416	G11R1_R1_	G11R1_
M02713:115:GW210124A:1:1108:12001:28600	DEL_amplicon	96.8	250	8	0	1	250	275	26	6.82e-122	418	G11R1_R1_	G11R1_
M02713:115:GW210124A:1:1108:14039:28997	DEL_amplicon	96.787	249	8	0	1	249	1	249	2.44e-121	416	G11R1_R1_	G11R1_
M02713:115:GW210124A:1:1108:15317:29107	DEL_amplicon	96	250	10	0	1	250	274	25	1.48e-118	407	G11R1_R1_	G11R1_
M02713:115:GW210124A:1:1108:17758:29170	DEL_amplicon	96.386	249	9	0	1	249	274	26	1.14e-119	411	G11R1_R1_	G11R1_
M02713:115:GW210124A:1:1110:14403:1534	DEL_amplicon	96.4	250	9	0	1	250	275	26	3.17e-120	412	G11R1_R1_	G11R1_
M02713:115:GW210124A:1:1110:13394:1726	DEL_amplicon	96.787	249	8	0	1	249	1	249	2.44e-121	416	G11R1_R1_	G11R1_
M02713:115:GW210124A:1:1110:15486:1786	DEL_amplicon	96.787	249	8	0	1	249	1	249	2.44e-121	416	G11R1_R1_	G11R1_
M02713:115:GW210124A:1:1110:12961:2199	DEL_amplicon	96.386	249	9	0	1	249	1	249	1.14e-119	411	G11R1_R1_	G11R1_
M02713:115:GW210124A:1:1110:17410:2358	DEL_amplicon	96.787	249	8	0	1	249	1	249	2.44e-121	416	G11R1_R1_	G11R1_
M02713:115:GW210124A:1:1110:19002:2403	DEL_amplicon	96.787	249	8	0	1	249	1	249	2.44e-121	416	G11R1_R1_	G11R1_
M02713:115:GW210124A:1:1110:10254:2552	DEL_amplicon	96	250	10	0	1	250	274	25	1.48e-118	407	G11R1_R1_	G11R1_
M02713:115:GW210124A:1:1110:11035:2629	DEL_amplicon	96.386	249	9	0	1	249	1	249	1.14e-119	411	G11R1_R1_	G11R1_
M02713:115:GW210124A:1:1110:18911:2854	DEL_amplicon	96.4	250	9	0	1	250	275	26	3.17e-120	412	G11R1_R1_	G11R1_
M02713:115:GW210124A:1:1110:17185:2885	DEL_amplicon	96.4	250	9	0	1	250	274	25	3.17e-120	412	G11R1_R1_	G11R1_
M02713:115:GW210124A:1:1110:10170:3480	DEL_amplicon	96.8	250	8	0	1	250	274	25	6.82e-122	418	G11R1_R1_	G11R1_
M02713:115:GW210124A:1:1110:18135:3644	DEL_amplicon	96.787	249	8	0	1	249	1	249	2.44e-121	416	G11R1_R1_	G11R1_
M02713:115:GW210124A:1:1110:21823:3663	DEL_amplicon	96.8	250	8	0	1	250	275	26	6.82e-122	418	G11R1_R1_	G11R1_
M02713:115:GW210124A:1:1110:8223:3910	DEL_amplicon	99.237	131	1	0	100	230	145	275	1.9e-67	237	G11R1_R1_	G11R1_
M02713:115:GW210124A:1:1110:21340:3949	DEL_amplicon	96.8	250	8	0	1	250	275	26	6.82e-122	418	G11R1_R1_	G11R1_
M02713:115:GW210124A:1:1110:16522:4197	DEL_amplicon	99.237	131	1	0	1	131	275	145	2.04e-67	237	G11R1_R1_	G11R1_
M02713:115:GW210124A:1:1110:8420:4252	DEL_amplicon	95.984	249	10	0	1	249	1	249	5.28e-118	405	G11R1_R1_	G11R1_
M02713:115:GW210124A:1:1110:8975:4258	DEL_amplicon	96.787	249	8	0	1	249	1	249	2.44e-121	416	G11R1_R1_	G11R1_
M02713:115:GW210124A:1:1110:10759:4571	DEL_amplicon	96.787	249	8	0	1	249	1	249	2.44e-121	416	G11R1_R1_	G11R1_
M02713:115:GW210124A:1:1110:15175:4603	DEL_amplicon	96.386	249	9	0	1	249	1	249	1.14e-119	411	G11R1_R1_	G11R1_
M02713:115:GW210124A:1:1110:17213:4801	DEL_amplicon	96.386	249	9	0	1	249	1	249	1.14e-119	411	G11R1_R1_	G11R1_
M02713:115:GW210124A:1:1110:12350:4823	DEL_amplicon	96.8	250	8	0	1	250	275	26	6.82e-122	418	G11R1_R1_	G11R1_
M02713:115:GW210124A:1:1110:17365:4951	DEL_amplicon	96.8	250	8	0	1	250	274	25	6.82e-122	418	G11R1_R1_	G11R1_
M02713:115:GW210124A:1:1110:22655:5016	DEL_amplicon	96.386	249	9	0	1	249	1	249	1.14e-119	411	G11R1_R1_	G11R1_
M02713:115:GW210124A:1:1110:12423:5050	DEL_amplicon	92	250	19	1	1	249	1	250	2.51e-101	350	G11R1_R1_	G11R1_
M02713:115:GW210124A:1:1110:16144:5144	DEL_amplicon	96.787	249	8	0	1	249	1	249	2.44e-121	416	G11R1_R1_	G11R1_
M02713:115:GW210124A:1:1110:8655:5167	DEL_amplicon	96.787	249	8	0	1	249	1	249	2.44e-121	416	G11R1_R1_	G11R1_
M02713:115:GW210124A:1:1110:17090:5403	DEL_amplicon	98.473	131	2	0	118	248	131	1	9.45e-66	231	G11R1_R1_	G11R1_
M02713:115:GW210124A:1:1110:25222:5737	DEL_amplicon	96.787	249	8	0	1	249	1	249	2.44e-121	416	G11R1_R1_	G11R1_
M02713:115:GW210124A:1:1110:16291:5840	DEL_amplicon	95.582	249	11	0	1	249	1	249	2.46e-116	399	G11R1_R1_	G11R1_
M02713:115:GW210124A:1:1110:8242:6009	DEL_amplicon	96.787	249	8	0	1	249	1	249	2.44e-121	416	G11R1_R1_	G11R1_
M02713:115:GW210124A:1:1110:8539:6195	DEL_amplicon	96.787	249	8	0	1	249	1	249	2.44e-121	416	G11R1_R1_	G11R1_
M02713:115:GW210124A:1:1110:19499:6229	DEL_amplicon	96.8	250	8	0	1	250	274	25	6.82e-122	418	G11R1_R1_	G11R1_
M02713:115:GW210124A:1:1110:22881:6251	DEL_amplicon	96.386	249	9	0	1	249	272	24	1.14e-119	411	G11R1_R1_	G11R1_
M02713:115:GW210124A:1:1110:22267:6392	DEL_amplicon	96.787	249	8	0	1	249	1	249	2.44e-121	416	G11R1_R1_	G11R1_
M02713:115:GW210124A:1:1110:21574:6422	DEL_amplicon	96.8	250	8	0	1	250	275	26	6.82e-122	418	G11R1_R1_	G11R1_
M02713:115:GW210124A:1:1110:21570:6442	DEL_amplicon	96.4	250	9	0	1	250	275	26	3.17e-120	412	G11R1_R1_	G11R1_
M02713:115:GW210124A:1:1110:23652:6604	DEL_amplicon	96.787	249	8	0	1	249	272	24	2.44e-121	416	G11R1_R1_	G11R1_
M02713:115:GW210124A:1:1110:22304:6714	DEL_amplicon	96.386	249	9	0	1	249	1	249	1.14e-119	411	G11R1_R1_	G11R1_
M02713:115:GW210124A:1:1110:25559:6722	DEL_amplicon	96.8	250	8	0	1	250	275	26	6.82e-122	418	G11R1_R1_	G11R1_
M02713:115:GW210124A:1:1110:26294:7007	DEL_amplicon	96.8	250	8	0	1	250	275	26	6.82e-122	418	G11R1_R1_	G11R1_
M02713:115:GW210124A:1:1110:17720:7095	DEL_amplicon	96.414	251	8	1	1	250	275	25	3.17e-120	412	G11R1_R1_	G11R1_
M02713:115:GW210124A:1:1110:23553:7139	DEL_amplicon	96.787	249	8	0	1	249	1	249	2.44e-121	416	G11R1_R1_	G11R1_
M02713:115:GW210124A:1:1110:8289:7181	DEL_amplicon	96.8	250	8	0	1	250	275	26	6.82e-122	418	G11R1_R1_	G11R1_
M02713:115:GW210124A:1:1110:4230:7415	DEL_amplicon	96.8	250	8	0	1	250	275	26	6.82e-122	418	G11R1_R1_	G11R1_
M02713:115:GW210124A:1:1110:12011:7579	DEL_amplicon	96.8	250	8	0	1	250	275	26	6.82e-122	418	G11R1_R1_	G11R1_
M02713:115:GW210124A:1:1110:16508:7628	DEL_amplicon	96.4	250	9	0	1	250	275	26	3.17e-120	412	G11R1_R1_	G11R1_
M02713:115:GW210124A:1:1110:9187:7725	DEL_amplicon	96.8	250	8	0	1	250	275	26	6.82e-122	418	G11R1_R1_	G11R1_
M02713:115:GW210124A:1:1110:18868:7731	DEL_amplicon	95.767	189	8	0	1	189	1	189	5.42e-88	305	G11R1_R1_	G11R1_
M02713:115:GW210124A:1:1110:12213:7739	DEL_amplicon	96.787	249	8	0	1	249	1	249	2.44e-121	416	G11R1_R1_	G11R1_
M02713:115:GW210124A:1:1110:19058:7798	DEL_amplicon	99.237	131	1	0	1	131	275	145	2.05e-67	237	G11R1_R1_	G11R1_
M02713:115:GW210124A:1:1110:20305:7802	DEL_amplicon	96.787	249	8	0	1	249	1	249	2.44e-121	416	G11R1_R1_	G11R1_
M02713:115:GW210124A:1:1110:13445:8390	DEL_amplicon	96.8	250	8	0	1	250	274	25	6.82e-122	418	G11R1_R1_	G11R1_
M02713:115:GW210124A:1:1110:16352:8391	DEL_amplicon	99.237	131	1	0	100	230	145	275	2.05e-67	237	G11R1_R1_	G11R1_
M02713:115:GW210124A:1:1110:13347:8452	DEL_amplicon	96.787	249	8	0	1	249	1	249	2.44e-121	416	G11R1_R1_	G11R1_
M02713:115:GW210124A:1:1110:25045:8567	DEL_amplicon	95.767	189	8	0	1	189	1	189	5.42e-88	305	G11R1_R1_	G11R1_
M02713:115:GW210124A:1:1110:27967:8949	DEL_amplicon	96.4	250	9	0	1	250	275	26	3.17e-120	412	G11R1_R1_	G11R1_
M02713:115:GW210124A:1:1110:15212:9043	DEL_amplicon	96.8	250	8	0	1	250	275	26	6.82e-122	418	G11R1_R1_	G11R1_
M02713:115:GW210124A:1:1110:18589:9229	DEL_amplicon	96.386	249	9	0	1	249	1	249	1.14e-119	411	G11R1_R1_	G11R1_
M02713:115:GW210124A:1:1110:26299:9389	DEL_amplicon	95.337	193	9	0	1	193	1	193	1.53e-88	307	G11R1_R1_	G11R1_
M02713:115:GW210124A:1:1110:6618:9451	DEL_amplicon	96.8	250	8	0	1	250	274	25	6.82e-122	418	G11R1_R1_	G11R1_
M02713:115:GW210124A:1:1110:18086:9710	DEL_amplicon	96.8	250	8	0	1	250	275	26	6.82e-122	418	G11R1_R1_	G11R1_
M02713:115:GW210124A:1:1110:18066:9729	DEL_amplicon	96.8	250	8	0	1	250	274	25	6.82e-122	418	G11R1_R1_	G11R1_
M02713:115:GW210124A:1:1110:21726:9942	DEL_amplicon	96.8	250	8	0	1	250	275	26	6.82e-122	418	G11R1_R1_	G11R1_
M02713:115:GW210124A:1:1110:3363:9946	DEL_amplicon	96.8	250	8	0	1	250	274	25	6.82e-122	418	G11R1_R1_	G11R1_
M02713:115:GW210124A:1:1110:21525:9996	DEL_amplicon	96	250	10	0	1	250	275	26	1.48e-118	407	G11R1_R1_	G11R1_
M02713:115:GW210124A:1:1110:16783:10242	DEL_amplicon	95.984	249	10	0	1	249	1	249	5.28e-118	405	G11R1_R1_	G11R1_
M02713:115:GW210124A:1:1110:26950:10408	DEL_amplicon	96.4	250	9	0	1	250	275	26	3.17e-120	412	G11R1_R1_	G11R1_
M02713:115:GW210124A:1:1110:11457:10454	DEL_amplicon	96.8	250	8	0	1	250	275	26	6.82e-122	418	G11R1_R1_	G11R1_
M02713:115:GW210124A:1:1110:23724:10469	DEL_amplicon	96.8	250	8	0	1	250	275	26	6.82e-122	418	G11R1_R1_	G11R1_
M02713:115:GW210124A:1:1110:16681:10531	DEL_amplicon	95.582	249	11	0	1	249	1	249	2.46e-116	399	G11R1_R1_	G11R1_
M02713:115:GW210124A:1:1110:24370:10540	DEL_amplicon	98.02	101	2	0	150	250	145	245	4.53e-49	176	G11R1_R1_	G11R1_
M02713:115:GW210124A:1:1110:28730:10550	DEL_amplicon	96.386	249	9	0	1	249	1	249	1.14e-119	411	G11R1_R1_	G11R1_
M02713:115:GW210124A:1:1110:19801:10655	DEL_amplicon	94.891	137	1	1	100	236	145	275	4.24e-59	209	G11R1_R1_	G11R1_
M02713:115:GW210124A:1:1110:23092:10757	DEL_amplicon	96.4	250	9	0	1	250	275	26	3.17e-120	412	G11R1_R1_	G11R1_
M02713:115:GW210124A:1:1110:12660:10802	DEL_amplicon	96.787	249	8	0	1	249	1	249	2.44e-121	416	G11R1_R1_	G11R1_
M02713:115:GW210124A:1:1110:3068:10808	DEL_amplicon	96.787	249	8	0	1	249	272	24	2.44e-121	416	G11R1_R1_	G11R1_
M02713:115:GW210124A:1:1110:5562:10825	DEL_amplicon	95.238	189	9	0	1	189	1	189	2.52e-86	300	G11R1_R1_	G11R1_
M02713:115:GW210124A:1:1110:24436:10982	DEL_amplicon	96.787	249	8	0	1	249	1	249	2.44e-121	416	G11R1_R1_	G11R1_
M02713:115:GW210124A:1:1110:16144:11291	DEL_amplicon	99.237	131	1	0	1	131	275	145	2.03e-67	237	G11R1_R1_	G11R1_
M02713:115:GW210124A:1:1110:8818:11492	DEL_amplicon	96.8	250	8	0	1	250	275	26	6.82e-122	418	G11R1_R1_	G11R1_
M02713:115:GW210124A:1:1110:2259:11588	DEL_amplicon	96.4	250	9	0	1	250	275	26	3.17e-120	412	G11R1_R1_	G11R1_
M02713:115:GW210124A:1:1110:25750:11608	DEL_amplicon	96.787	249	8	0	1	249	1	249	2.44e-121	416	G11R1_R1_	G11R1_
M02713:115:GW210124A:1:1110:10541:11660	DEL_amplicon	96.787	249	8	0	1	249	1	249	2.44e-121	416	G11R1_R1_	G11R1_
M02713:115:GW210124A:1:1110:14875:11748	DEL_amplicon	95.984	249	10	0	1	249	272	24	5.28e-118	405	G11R1_R1_	G11R1_
M02713:115:GW210124A:1:1110:2913:11777	DEL_amplicon	99.237	131	1	0	1	131	275	145	2.05e-67	237	G11R1_R1_	G11R1_
M02713:115:GW210124A:1:1110:6966:11831	DEL_amplicon	96.8	250	8	0	1	250	275	26	6.82e-122	418	G11R1_R1_	G11R1_
M02713:115:GW210124A:1:1110:12957:12023	DEL_amplicon	96.386	249	9	0	1	249	1	249	1.14e-119	411	G11R1_R1_	G11R1_
M02713:115:GW210124A:1:1110:11918:12064	DEL_amplicon	96.787	249	8	0	1	249	1	249	2.44e-121	416	G11R1_R1_	G11R1_
M02713:115:GW210124A:1:1110:12959:12179	DEL_amplicon	96.4	250	9	0	1	250	275	26	3.17e-120	412	G11R1_R1_	G11R1_
M02713:115:GW210124A:1:1110:7817:12291	DEL_amplicon	96.787	249	8	0	1	249	1	249	2.44e-121	416	G11R1_R1_	G11R1_
M02713:115:GW210124A:1:1110:5031:12299	DEL_amplicon	96.787	249	8	0	1	249	1	249	2.44e-121	416	G11R1_R1_	G11R1_
M02713:115:GW210124A:1:1110:16226:12388	DEL_amplicon	96.787	249	8	0	1	249	1	249	2.44e-121	416	G11R1_R1_	G11R1_
M02713:115:GW210124A:1:1110:2799:12661	DEL_amplicon	95.767	189	8	0	1	189	1	189	5.42e-88	305	G11R1_R1_	G11R1_
M02713:115:GW210124A:1:1110:15989:12747	DEL_amplicon	96.787	249	8	0	1	249	1	249	2.44e-121	416	G11R1_R1_	G11R1_
M02713:115:GW210124A:1:1110:5366:12747	DEL_amplicon	96.4	250	9	0	1	250	275	26	3.17e-120	412	G11R1_R1_	G11R1_
M02713:115:GW210124A:1:1110:24622:12781	DEL_amplicon	96.787	249	8	0	1	249	1	249	2.44e-121	416	G11R1_R1_	G11R1_
M02713:115:GW210124A:1:1110:25225:12966	DEL_amplicon	96.8	250	8	0	1	250	275	26	6.82e-122	418	G11R1_R1_	G11R1_
M02713:115:GW210124A:1:1110:13676:12997	DEL_amplicon	96.787	249	8	0	1	249	1	249	2.44e-121	416	G11R1_R1_	G11R1_
M02713:115:GW210124A:1:1110:17845:13059	DEL_amplicon	96.386	249	9	0	1	249	1	249	1.14e-119	411	G11R1_R1_	G11R1_
M02713:115:GW210124A:1:1110:20714:13284	DEL_amplicon	96.8	250	8	0	1	250	275	26	6.82e-122	418	G11R1_R1_	G11R1_
M02713:115:GW210124A:1:1110:11172:13324	DEL_amplicon	96.8	250	8	0	1	250	274	25	6.82e-122	418	G11R1_R1_	G11R1_
M02713:115:GW210124A:1:1110:7659:13331	DEL_amplicon	96.4	250	9	0	1	250	275	26	3.17e-120	412	G11R1_R1_	G11R1_
M02713:115:GW210124A:1:1110:19524:13417	DEL_amplicon	96.386	249	9	0	1	249	1	249	1.14e-119	411	G11R1_R1_	G11R1_
M02713:115:GW210124A:1:1110:27468:13482	DEL_amplicon	96.4	250	9	0	1	250	275	26	3.17e-120	412	G11R1_R1_	G11R1_
M02713:115:GW210124A:1:1110:9632:13601	DEL_amplicon	96.787	249	8	0	1	249	1	249	2.44e-121	416	G11R1_R1_	G11R1_
M02713:115:GW210124A:1:1110:22993:13731	DEL_amplicon	100	135	0	0	98	232	135	1	2.45e-71	250	G11R1_R1_	G11R1_
M02713:115:GW210124A:1:1110:3156:13789	DEL_amplicon	96.787	249	8	0	1	249	1	249	2.44e-121	416	G11R1_R1_	G11R1_
M02713:115:GW210124A:1:1110:24869:13791	DEL_amplicon	96.787	249	8	0	1	249	1	249	2.44e-121	416	G11R1_R1_	G11R1_
M02713:115:GW210124A:1:1110:25485:13824	DEL_amplicon	96.787	249	8	0	1	249	1	249	2.44e-121	416	G11R1_R1_	G11R1_
M02713:115:GW210124A:1:1110:23026:13960	DEL_amplicon	96.787	249	8	0	1	249	1	249	2.44e-121	416	G11R1_R1_	G11R1_
M02713:115:GW210124A:1:1110:18833:14340	DEL_amplicon	96.4	250	9	0	1	250	275	26	3.17e-120	412	G11R1_R1_	G11R1_
M02713:115:GW210124A:1:1110:23106:14445	DEL_amplicon	96	250	10	0	1	250	275	26	1.48e-118	407	G11R1_R1_	G11R1_
M02713:115:GW210124A:1:1110:9222:14600	DEL_amplicon	96.787	249	8	0	1	249	1	249	2.44e-121	416	G11R1_R1_	G11R1_
M02713:115:GW210124A:1:1110:3037:14601	DEL_amplicon	96.4	250	9	0	1	250	275	26	3.17e-120	412	G11R1_R1_	G11R1_
M02713:115:GW210124A:1:1110:21197:14848	DEL_amplicon	96.8	250	8	0	1	250	274	25	6.82e-122	418	G11R1_R1_	G11R1_
M02713:115:GW210124A:1:1110:28453:14928	DEL_amplicon	96.8	250	8	0	1	250	275	26	6.82e-122	418	G11R1_R1_	G11R1_
M02713:115:GW210124A:1:1110:19775:15055	DEL_amplicon	96.8	250	8	0	1	250	274	25	6.82e-122	418	G11R1_R1_	G11R1_
M02713:115:GW210124A:1:1110:20751:15159	DEL_amplicon	96.787	249	8	0	1	249	1	249	2.44e-121	416	G11R1_R1_	G11R1_
M02713:115:GW210124A:1:1110:26066:15357	DEL_amplicon	96.8	250	8	0	1	250	275	26	6.82e-122	418	G11R1_R1_	G11R1_
M02713:115:GW210124A:1:1110:13441:15409	DEL_amplicon	96.8	250	8	0	1	250	274	25	6.82e-122	418	G11R1_R1_	G11R1_
M02713:115:GW210124A:1:1110:5240:15429	DEL_amplicon	96.8	250	8	0	1	250	275	26	6.82e-122	418	G11R1_R1_	G11R1_
M02713:115:GW210124A:1:1110:12173:15496	DEL_amplicon	96.4	250	9	0	1	250	275	26	3.17e-120	412	G11R1_R1_	G11R1_
M02713:115:GW210124A:1:1110:29682:15497	DEL_amplicon	96	250	10	0	1	250	274	25	1.48e-118	407	G11R1_R1_	G11R1_
M02713:115:GW210124A:1:1110:2037:15563	DEL_amplicon	96.8	250	8	0	1	250	275	26	6.82e-122	418	G11R1_R1_	G11R1_
M02713:115:GW210124A:1:1110:20085:15796	DEL_amplicon	96.4	250	9	0	1	250	274	25	3.17e-120	412	G11R1_R1_	G11R1_
M02713:115:GW210124A:1:1110:22438:15915	DEL_amplicon	96.8	250	8	0	1	250	275	26	6.82e-122	418	G11R1_R1_	G11R1_
M02713:115:GW210124A:1:1110:21546:15924	DEL_amplicon	96.4	250	9	0	1	250	275	26	3.17e-120	412	G11R1_R1_	G11R1_
M02713:115:GW210124A:1:1110:11919:15924	DEL_amplicon	96.4	250	9	0	1	250	275	26	3.17e-120	412	G11R1_R1_	G11R1_
M02713:115:GW210124A:1:1110:3369:15944	DEL_amplicon	96.787	249	8	0	1	249	1	249	2.44e-121	416	G11R1_R1_	G11R1_
M02713:115:GW210124A:1:1110:20908:16175	DEL_amplicon	95.984	249	10	0	1	249	1	249	5.28e-118	405	G11R1_R1_	G11R1_
M02713:115:GW210124A:1:1110:6592:16207	DEL_amplicon	95.984	249	10	0	1	249	1	249	5.28e-118	405	G11R1_R1_	G11R1_
M02713:115:GW210124A:1:1110:11084:16320	DEL_amplicon	96.787	249	8	0	1	249	1	249	2.44e-121	416	G11R1_R1_	G11R1_
M02713:115:GW210124A:1:1110:29240:16406	DEL_amplicon	95.968	248	10	0	3	250	273	26	1.91e-117	403	G11R1_R1_	G11R1_
M02713:115:GW210124A:1:1110:12369:16450	DEL_amplicon	96.8	250	8	0	1	250	275	26	6.82e-122	418	G11R1_R1_	G11R1_
M02713:115:GW210124A:1:1110:9748:16518	DEL_amplicon	96.386	249	9	0	1	249	1	249	1.14e-119	411	G11R1_R1_	G11R1_
M02713:115:GW210124A:1:1110:23642:16694	DEL_amplicon	96.386	249	9	0	1	249	1	249	1.14e-119	411	G11R1_R1_	G11R1_
M02713:115:GW210124A:1:1110:10123:16803	DEL_amplicon	96.8	250	8	0	1	250	274	25	6.82e-122	418	G11R1_R1_	G11R1_
M02713:115:GW210124A:1:1110:1914:16837	DEL_amplicon	99.237	131	1	0	1	131	275	145	2.05e-67	237	G11R1_R1_	G11R1_
M02713:115:GW210124A:1:1110:23620:17060	DEL_amplicon	96.386	249	9	0	1	249	1	249	1.14e-119	411	G11R1_R1_	G11R1_
M02713:115:GW210124A:1:1110:25938:17088	DEL_amplicon	96.4	250	9	0	1	250	275	26	3.17e-120	412	G11R1_R1_	G11R1_
M02713:115:GW210124A:1:1110:28498:17091	DEL_amplicon	96.8	250	8	0	1	250	275	26	6.82e-122	418	G11R1_R1_	G11R1_
M02713:115:GW210124A:1:1110:5909:17185	DEL_amplicon	99.237	131	1	0	100	230	145	275	2.05e-67	237	G11R1_R1_	G11R1_
M02713:115:GW210124A:1:1110:28677:17198	DEL_amplicon	96.8	250	8	0	1	250	275	26	6.82e-122	418	G11R1_R1_	G11R1_
M02713:115:GW210124A:1:1110:3392:17382	DEL_amplicon	96.8	250	8	0	1	250	275	26	6.82e-122	418	G11R1_R1_	G11R1_
M02713:115:GW210124A:1:1110:19220:17407	DEL_amplicon	95.767	189	8	0	1	189	1	189	5.42e-88	305	G11R1_R1_	G11R1_
M02713:115:GW210124A:1:1110:14106:17449	DEL_amplicon	95.984	249	10	0	1	249	1	249	5.28e-118	405	G11R1_R1_	G11R1_
M02713:115:GW210124A:1:1110:21792:17528	DEL_amplicon	96.386	249	9	0	1	249	1	249	1.14e-119	411	G11R1_R1_	G11R1_
M02713:115:GW210124A:1:1110:22920:17707	DEL_amplicon	99.237	131	1	0	100	230	145	275	2.04e-67	237	G11R1_R1_	G11R1_
M02713:115:GW210124A:1:1110:24697:17745	DEL_amplicon	96.8	250	8	0	1	250	3	252	6.82e-122	418	G11R1_R1_	G11R1_
M02713:115:GW210124A:1:1110:11206:18148	DEL_amplicon	96.4	250	9	0	1	250	275	26	3.17e-120	412	G11R1_R1_	G11R1_
M02713:115:GW210124A:1:1110:25849:18279	DEL_amplicon	96.787	249	8	0	1	249	1	249	2.44e-121	416	G11R1_R1_	G11R1_
M02713:115:GW210124A:1:1110:20377:18288	DEL_amplicon	96.4	250	8	1	1	249	1	250	1.14e-119	411	G11R1_R1_	G11R1_
M02713:115:GW210124A:1:1110:26475:18467	DEL_amplicon	96.8	250	8	0	1	250	275	26	6.82e-122	418	G11R1_R1_	G11R1_
M02713:115:GW210124A:1:1110:16010:18493	DEL_amplicon	95.984	249	10	0	1	249	1	249	5.28e-118	405	G11R1_R1_	G11R1_
M02713:115:GW210124A:1:1110:28650:18510	DEL_amplicon	96.8	250	8	0	1	250	275	26	6.82e-122	418	G11R1_R1_	G11R1_
M02713:115:GW210124A:1:1110:12290:18550	DEL_amplicon	96.787	249	8	0	1	249	1	249	2.44e-121	416	G11R1_R1_	G11R1_
M02713:115:GW210124A:1:1110:13129:18596	DEL_amplicon	96.386	249	9	0	1	249	1	249	1.14e-119	411	G11R1_R1_	G11R1_
M02713:115:GW210124A:1:1110:22258:18927	DEL_amplicon	99.237	131	1	0	99	229	145	275	2.05e-67	237	G11R1_R1_	G11R1_
M02713:115:GW210124A:1:1110:16707:18976	DEL_amplicon	96.4	250	9	0	1	250	274	25	3.17e-120	412	G11R1_R1_	G11R1_
M02713:115:GW210124A:1:1110:10647:19113	DEL_amplicon	96.787	249	8	0	1	249	1	249	2.44e-121	416	G11R1_R1_	G11R1_
M02713:115:GW210124A:1:1110:17584:19140	DEL_amplicon	99.237	131	1	0	1	131	275	145	2.05e-67	237	G11R1_R1_	G11R1_
M02713:115:GW210124A:1:1110:22346:19150	DEL_amplicon	96.787	249	8	0	1	249	1	249	2.44e-121	416	G11R1_R1_	G11R1_
M02713:115:GW210124A:1:1110:6152:19259	DEL_amplicon	99	100	1	0	150	249	123	24	3.49e-50	180	G11R1_R1_	G11R1_
M02713:115:GW210124A:1:1110:6152:19259	DEL_amplicon	98.246	57	1	0	100	156	145	201	2.79e-26	100	G11R1_R1_	G11R1_
M02713:115:GW210124A:1:1110:26135:19560	DEL_amplicon	96.8	250	8	0	1	250	273	24	6.82e-122	418	G11R1_R1_	G11R1_
M02713:115:GW210124A:1:1110:16070:19686	DEL_amplicon	96.386	249	9	0	1	249	1	249	1.14e-119	411	G11R1_R1_	G11R1_
M02713:115:GW210124A:1:1110:15732:19758	DEL_amplicon	96.8	250	8	0	1	250	275	26	6.82e-122	418	G11R1_R1_	G11R1_
M02713:115:GW210124A:1:1110:5514:19843	DEL_amplicon	96.8	250	8	0	1	250	275	26	6.82e-122	418	G11R1_R1_	G11R1_
M02713:115:GW210124A:1:1110:13049:20025	DEL_amplicon	95.984	249	10	0	1	249	1	249	5.28e-118	405	G11R1_R1_	G11R1_
M02713:115:GW210124A:1:1110:5503:20255	DEL_amplicon	96	250	10	0	1	250	274	25	1.48e-118	407	G11R1_R1_	G11R1_
M02713:115:GW210124A:1:1110:24310:20329	DEL_amplicon	97.727	132	2	1	1	132	275	145	4.12e-64	226	G11R1_R1_	G11R1_
M02713:115:GW210124A:1:1110:6157:20686	DEL_amplicon	96.4	250	9	0	1	250	275	26	3.17e-120	412	G11R1_R1_	G11R1_
M02713:115:GW210124A:1:1110:17862:20702	DEL_amplicon	96.4	250	9	0	1	250	275	26	3.17e-120	412	G11R1_R1_	G11R1_
M02713:115:GW210124A:1:1110:28173:20977	DEL_amplicon	96.787	249	8	0	1	249	1	249	2.44e-121	416	G11R1_R1_	G11R1_
M02713:115:GW210124A:1:1110:2973:21083	DEL_amplicon	96	250	10	0	1	250	275	26	1.48e-118	407	G11R1_R1_	G11R1_
M02713:115:GW210124A:1:1110:19018:21158	DEL_amplicon	96.8	250	8	0	1	250	274	25	6.82e-122	418	G11R1_R1_	G11R1_
M02713:115:GW210124A:1:1110:16233:21271	DEL_amplicon	96.787	249	8	0	1	249	1	249	2.44e-121	416	G11R1_R1_	G11R1_
M02713:115:GW210124A:1:1110:17946:21275	DEL_amplicon	96.8	250	8	0	1	250	275	26	6.82e-122	418	G11R1_R1_	G11R1_
M02713:115:GW210124A:1:1110:19072:21302	DEL_amplicon	96.8	250	8	0	1	250	274	25	6.82e-122	418	G11R1_R1_	G11R1_
M02713:115:GW210124A:1:1110:8544:21599	DEL_amplicon	96.787	249	8	0	1	249	1	249	2.44e-121	416	G11R1_R1_	G11R1_
M02713:115:GW210124A:1:1110:14597:21864	DEL_amplicon	95.984	249	10	0	1	249	1	249	5.28e-118	405	G11R1_R1_	G11R1_
M02713:115:GW210124A:1:1110:22827:22102	DEL_amplicon	96.8	250	8	0	1	250	275	26	6.82e-122	418	G11R1_R1_	G11R1_
M02713:115:GW210124A:1:1110:6366:22120	DEL_amplicon	96.8	250	8	0	1	250	274	25	6.82e-122	418	G11R1_R1_	G11R1_
M02713:115:GW210124A:1:1110:23004:22219	DEL_amplicon	96.787	249	8	0	1	249	1	249	2.44e-121	416	G11R1_R1_	G11R1_
M02713:115:GW210124A:1:1110:3882:22537	DEL_amplicon	96.787	249	8	0	1	249	1	249	2.44e-121	416	G11R1_R1_	G11R1_
M02713:115:GW210124A:1:1110:20567:22574	DEL_amplicon	96.787	249	8	0	1	249	1	249	2.44e-121	416	G11R1_R1_	G11R1_
M02713:115:GW210124A:1:1110:23305:22600	DEL_amplicon	96.787	249	8	0	1	249	1	249	2.44e-121	416	G11R1_R1_	G11R1_
M02713:115:GW210124A:1:1110:8818:22608	DEL_amplicon	96.787	249	8	0	1	249	1	249	2.44e-121	416	G11R1_R1_	G11R1_
M02713:115:GW210124A:1:1110:27268:22642	DEL_amplicon	95.6	250	11	0	1	250	275	26	6.86e-117	401	G11R1_R1_	G11R1_
M02713:115:GW210124A:1:1110:5263:22648	DEL_amplicon	96.4	250	9	0	1	250	274	25	3.17e-120	412	G11R1_R1_	G11R1_
M02713:115:GW210124A:1:1110:4164:23008	DEL_amplicon	96.8	250	8	0	1	250	274	25	6.82e-122	418	G11R1_R1_	G11R1_
M02713:115:GW210124A:1:1110:22270:23218	DEL_amplicon	96.8	250	8	0	1	250	275	26	6.82e-122	418	G11R1_R1_	G11R1_
M02713:115:GW210124A:1:1110:8819:23250	DEL_amplicon	96.787	249	8	0	1	249	1	249	2.44e-121	416	G11R1_R1_	G11R1_
M02713:115:GW210124A:1:1110:13006:23261	DEL_amplicon	96.4	250	9	0	1	250	275	26	3.17e-120	412	G11R1_R1_	G11R1_
M02713:115:GW210124A:1:1110:15196:23262	DEL_amplicon	96.8	250	8	0	1	250	275	26	6.82e-122	418	G11R1_R1_	G11R1_
M02713:115:GW210124A:1:1110:23016:23590	DEL_amplicon	96.8	250	8	0	1	250	275	26	6.82e-122	418	G11R1_R1_	G11R1_
M02713:115:GW210124A:1:1110:26666:23626	DEL_amplicon	98.473	131	2	0	118	248	131	1	9.45e-66	231	G11R1_R1_	G11R1_
M02713:115:GW210124A:1:1110:19128:23688	DEL_amplicon	96.787	249	8	0	1	249	1	249	2.44e-121	416	G11R1_R1_	G11R1_
M02713:115:GW210124A:1:1110:21643:23798	DEL_amplicon	95.582	249	11	0	1	249	1	249	2.46e-116	399	G11R1_R1_	G11R1_
M02713:115:GW210124A:1:1110:13973:24173	DEL_amplicon	96.787	249	8	0	1	249	1	249	2.44e-121	416	G11R1_R1_	G11R1_
M02713:115:GW210124A:1:1110:22640:24511	DEL_amplicon	96.787	249	8	0	1	249	1	249	2.44e-121	416	G11R1_R1_	G11R1_
M02713:115:GW210124A:1:1110:25897:24664	DEL_amplicon	96.386	249	9	0	1	249	1	249	1.14e-119	411	G11R1_R1_	G11R1_
M02713:115:GW210124A:1:1110:14069:24737	DEL_amplicon	96.787	249	8	0	1	249	1	249	2.44e-121	416	G11R1_R1_	G11R1_
M02713:115:GW210124A:1:1110:19690:25449	DEL_amplicon	96.787	249	8	0	1	249	1	249	2.44e-121	416	G11R1_R1_	G11R1_
M02713:115:GW210124A:1:1110:13639:25800	DEL_amplicon	96.4	250	9	0	1	250	275	26	3.17e-120	412	G11R1_R1_	G11R1_
M02713:115:GW210124A:1:1110:16660:25812	DEL_amplicon	96.4	250	9	0	1	250	274	25	3.17e-120	412	G11R1_R1_	G11R1_
M02713:115:GW210124A:1:1110:12345:25947	DEL_amplicon	96.787	249	8	0	1	249	1	249	2.44e-121	416	G11R1_R1_	G11R1_
M02713:115:GW210124A:1:1110:11037:25976	DEL_amplicon	96.787	249	8	0	1	249	1	249	2.44e-121	416	G11R1_R1_	G11R1_
M02713:115:GW210124A:1:1110:13026:26355	DEL_amplicon	96.787	249	8	0	1	249	1	249	2.44e-121	416	G11R1_R1_	G11R1_
M02713:115:GW210124A:1:1110:13754:26656	DEL_amplicon	96.8	250	8	0	1	250	275	26	6.82e-122	418	G11R1_R1_	G11R1_
M02713:115:GW210124A:1:1110:19838:26774	DEL_amplicon	96.4	250	9	0	1	250	275	26	3.17e-120	412	G11R1_R1_	G11R1_
M02713:115:GW210124A:1:1110:12084:26829	DEL_amplicon	96	250	10	0	1	250	275	26	1.48e-118	407	G11R1_R1_	G11R1_
M02713:115:GW210124A:1:1110:10008:27301	DEL_amplicon	96.8	250	8	0	1	250	275	26	6.82e-122	418	G11R1_R1_	G11R1_
M02713:115:GW210124A:1:1110:18493:27441	DEL_amplicon	96.787	249	8	0	1	249	1	249	2.44e-121	416	G11R1_R1_	G11R1_
M02713:115:GW210124A:1:1110:20328:27490	DEL_amplicon	96.787	249	8	0	1	249	1	249	2.44e-121	416	G11R1_R1_	G11R1_
M02713:115:GW210124A:1:1110:21622:27615	DEL_amplicon	96.787	249	8	0	1	249	1	249	2.44e-121	416	G11R1_R1_	G11R1_
M02713:115:GW210124A:1:1110:16225:27857	DEL_amplicon	96.4	250	9	0	1	250	274	25	3.17e-120	412	G11R1_R1_	G11R1_
M02713:115:GW210124A:1:1110:12712:28175	DEL_amplicon	99.237	131	1	0	1	131	275	145	2.03e-67	237	G11R1_R1_	G11R1_
M02713:115:GW210124A:1:1110:18529:28264	DEL_amplicon	96.4	250	9	0	1	250	275	26	3.17e-120	412	G11R1_R1_	G11R1_
M02713:115:GW210124A:1:1110:20541:28320	DEL_amplicon	96.8	250	8	0	1	250	275	26	6.82e-122	418	G11R1_R1_	G11R1_
M02713:115:GW210124A:1:1110:13280:28696	DEL_amplicon	96.787	249	8	0	1	249	1	249	2.44e-121	416	G11R1_R1_	G11R1_
M02713:115:GW210124A:1:1109:15756:1402	DEL_amplicon	96.787	249	8	0	1	249	1	249	2.44e-121	416	G11R1_R1_	G11R1_
M02713:115:GW210124A:1:1109:17362:1699	DEL_amplicon	96.4	250	9	0	1	250	275	26	3.17e-120	412	G11R1_R1_	G11R1_
M02713:115:GW210124A:1:1109:12093:1831	DEL_amplicon	96.4	250	9	0	1	250	275	26	3.17e-120	412	G11R1_R1_	G11R1_
M02713:115:GW210124A:1:1109:19060:2306	DEL_amplicon	98.473	131	2	0	117	247	131	1	9.41e-66	231	G11R1_R1_	G11R1_
M02713:115:GW210124A:1:1109:16865:2640	DEL_amplicon	99.237	131	1	0	100	230	145	275	2.05e-67	237	G11R1_R1_	G11R1_
M02713:115:GW210124A:1:1109:19189:2672	DEL_amplicon	96.787	249	8	0	1	249	1	249	2.44e-121	416	G11R1_R1_	G11R1_
M02713:115:GW210124A:1:1109:11807:2728	DEL_amplicon	99.225	129	1	0	2	130	273	145	2.65e-66	233	G11R1_R1_	G11R1_
M02713:115:GW210124A:1:1109:22211:2930	DEL_amplicon	96.8	250	8	0	1	250	275	26	6.82e-122	418	G11R1_R1_	G11R1_
M02713:115:GW210124A:1:1109:10558:3052	DEL_amplicon	96.386	249	9	0	1	249	1	249	1.14e-119	411	G11R1_R1_	G11R1_
M02713:115:GW210124A:1:1109:18630:3440	DEL_amplicon	96.8	250	8	0	1	250	275	26	6.82e-122	418	G11R1_R1_	G11R1_
M02713:115:GW210124A:1:1109:15600:3841	DEL_amplicon	96	250	8	2	1	249	1	249	5.28e-118	405	G11R1_R1_	G11R1_
M02713:115:GW210124A:1:1109:10281:3881	DEL_amplicon	96.4	250	9	0	1	250	275	26	3.17e-120	412	G11R1_R1_	G11R1_
M02713:115:GW210124A:1:1109:22552:4052	DEL_amplicon	96.787	249	8	0	1	249	1	249	2.44e-121	416	G11R1_R1_	G11R1_
M02713:115:GW210124A:1:1109:13120:4143	DEL_amplicon	96.8	250	8	0	1	250	275	26	6.82e-122	418	G11R1_R1_	G11R1_
M02713:115:GW210124A:1:1109:9618:4383	DEL_amplicon	96.4	250	9	0	1	250	275	26	3.17e-120	412	G11R1_R1_	G11R1_
M02713:115:GW210124A:1:1109:22575:4414	DEL_amplicon	96.787	249	8	0	1	249	1	249	2.44e-121	416	G11R1_R1_	G11R1_
M02713:115:GW210124A:1:1109:24203:4551	DEL_amplicon	96.787	249	8	0	1	249	1	249	2.44e-121	416	G11R1_R1_	G11R1_
M02713:115:GW210124A:1:1109:13576:5096	DEL_amplicon	96.787	249	8	0	1	249	1	249	2.44e-121	416	G11R1_R1_	G11R1_
M02713:115:GW210124A:1:1109:18958:5154	DEL_amplicon	96.787	249	8	0	1	249	1	249	2.44e-121	416	G11R1_R1_	G11R1_
M02713:115:GW210124A:1:1109:7654:5379	DEL_amplicon	96	250	10	0	1	250	275	26	1.48e-118	407	G11R1_R1_	G11R1_
M02713:115:GW210124A:1:1109:23024:5409	DEL_amplicon	96.787	249	8	0	1	249	1	249	2.44e-121	416	G11R1_R1_	G11R1_
M02713:115:GW210124A:1:1109:24957:5477	DEL_amplicon	95.767	189	8	0	1	189	1	189	5.42e-88	305	G11R1_R1_	G11R1_
M02713:115:GW210124A:1:1109:9749:5870	DEL_amplicon	96.8	250	8	0	1	250	275	26	6.82e-122	418	G11R1_R1_	G11R1_
M02713:115:GW210124A:1:1109:9043:6414	DEL_amplicon	96.8	250	8	0	1	250	275	26	6.82e-122	418	G11R1_R1_	G11R1_
M02713:115:GW210124A:1:1109:18412:7034	DEL_amplicon	96.787	249	8	0	1	249	1	249	2.44e-121	416	G11R1_R1_	G11R1_
M02713:115:GW210124A:1:1109:5105:7325	DEL_amplicon	96	250	10	0	1	250	275	26	1.48e-118	407	G11R1_R1_	G11R1_
M02713:115:GW210124A:1:1109:23546:7350	DEL_amplicon	96.8	250	8	0	1	250	275	26	6.82e-122	418	G11R1_R1_	G11R1_
M02713:115:GW210124A:1:1109:22543:7635	DEL_amplicon	96.8	250	8	0	1	250	275	26	6.82e-122	418	G11R1_R1_	G11R1_
M02713:115:GW210124A:1:1109:26317:7736	DEL_amplicon	96.4	250	9	0	1	250	275	26	3.17e-120	412	G11R1_R1_	G11R1_
M02713:115:GW210124A:1:1109:19054:7786	DEL_amplicon	96.386	249	9	0	1	249	1	249	1.14e-119	411	G11R1_R1_	G11R1_
M02713:115:GW210124A:1:1109:23836:7809	DEL_amplicon	96.8	250	8	0	1	250	275	26	6.82e-122	418	G11R1_R1_	G11R1_
M02713:115:GW210124A:1:1109:16194:8019	DEL_amplicon	96.787	249	8	0	1	249	1	249	2.44e-121	416	G11R1_R1_	G11R1_
M02713:115:GW210124A:1:1109:10031:8208	DEL_amplicon	96.4	250	9	0	1	250	275	26	3.17e-120	412	G11R1_R1_	G11R1_
M02713:115:GW210124A:1:1109:19645:8622	DEL_amplicon	96.4	250	9	0	1	250	275	26	3.17e-120	412	G11R1_R1_	G11R1_
M02713:115:GW210124A:1:1109:8358:8671	DEL_amplicon	96.787	249	8	0	1	249	1	249	2.44e-121	416	G11R1_R1_	G11R1_
M02713:115:GW210124A:1:1109:11908:8687	DEL_amplicon	96.386	249	9	0	1	249	1	249	1.14e-119	411	G11R1_R1_	G11R1_
M02713:115:GW210124A:1:1109:12625:8759	DEL_amplicon	96.8	250	8	0	1	250	274	25	6.82e-122	418	G11R1_R1_	G11R1_
M02713:115:GW210124A:1:1109:14561:8930	DEL_amplicon	96.8	250	8	0	1	250	275	26	6.82e-122	418	G11R1_R1_	G11R1_
M02713:115:GW210124A:1:1109:3772:8942	DEL_amplicon	96.787	249	8	0	1	249	1	249	2.44e-121	416	G11R1_R1_	G11R1_
M02713:115:GW210124A:1:1109:9168:8948	DEL_amplicon	96.787	249	8	0	1	249	1	249	2.44e-121	416	G11R1_R1_	G11R1_
M02713:115:GW210124A:1:1109:6506:8998	DEL_amplicon	96	250	10	0	1	250	275	26	1.48e-118	407	G11R1_R1_	G11R1_
M02713:115:GW210124A:1:1109:18482:9031	DEL_amplicon	96.68	241	8	0	1	241	1	241	6.61e-117	401	G11R1_R1_	G11R1_
M02713:115:GW210124A:1:1109:13566:9226	DEL_amplicon	99.237	131	1	0	1	131	275	145	2.03e-67	237	G11R1_R1_	G11R1_
M02713:115:GW210124A:1:1109:20307:9536	DEL_amplicon	96.386	249	9	0	1	249	1	249	1.14e-119	411	G11R1_R1_	G11R1_
M02713:115:GW210124A:1:1109:13970:9660	DEL_amplicon	96.787	249	8	0	1	249	1	249	2.44e-121	416	G11R1_R1_	G11R1_
M02713:115:GW210124A:1:1109:9244:9668	DEL_amplicon	96.8	250	8	0	1	250	275	26	6.82e-122	418	G11R1_R1_	G11R1_
M02713:115:GW210124A:1:1109:8325:9741	DEL_amplicon	96.787	249	8	0	1	249	1	249	2.44e-121	416	G11R1_R1_	G11R1_
M02713:115:GW210124A:1:1109:5919:9768	DEL_amplicon	96.8	250	8	0	1	250	275	26	6.82e-122	418	G11R1_R1_	G11R1_
M02713:115:GW210124A:1:1109:12533:9775	DEL_amplicon	96.386	249	9	0	1	249	1	249	1.14e-119	411	G11R1_R1_	G11R1_
M02713:115:GW210124A:1:1109:25563:9977	DEL_amplicon	96.8	250	8	0	1	250	2	251	6.82e-122	418	G11R1_R1_	G11R1_
M02713:115:GW210124A:1:1109:4863:10004	DEL_amplicon	96.8	250	8	0	1	250	275	26	6.82e-122	418	G11R1_R1_	G11R1_
M02713:115:GW210124A:1:1109:12066:10096	DEL_amplicon	96.8	250	8	0	1	250	274	25	6.82e-122	418	G11R1_R1_	G11R1_
M02713:115:GW210124A:1:1109:22856:10238	DEL_amplicon	96.8	250	8	0	1	250	275	26	6.82e-122	418	G11R1_R1_	G11R1_
M02713:115:GW210124A:1:1109:22359:10242	DEL_amplicon	96.8	250	8	0	1	250	275	26	6.82e-122	418	G11R1_R1_	G11R1_
M02713:115:GW210124A:1:1109:23281:10301	DEL_amplicon	96.8	250	8	0	1	250	275	26	6.82e-122	418	G11R1_R1_	G11R1_
M02713:115:GW210124A:1:1109:5504:10509	DEL_amplicon	96.386	249	9	0	1	249	1	249	1.14e-119	411	G11R1_R1_	G11R1_
M02713:115:GW210124A:1:1109:6641:10562	DEL_amplicon	95.984	249	10	0	1	249	1	249	5.28e-118	405	G11R1_R1_	G11R1_
M02713:115:GW210124A:1:1109:7754:10580	DEL_amplicon	99.237	131	1	0	100	230	145	275	2.05e-67	237	G11R1_R1_	G11R1_
M02713:115:GW210124A:1:1109:21420:10595	DEL_amplicon	95.984	249	10	0	1	249	1	249	5.28e-118	405	G11R1_R1_	G11R1_
M02713:115:GW210124A:1:1109:21485:10607	DEL_amplicon	96.8	250	8	0	1	250	274	25	6.82e-122	418	G11R1_R1_	G11R1_
M02713:115:GW210124A:1:1109:22966:10683	DEL_amplicon	96.787	249	8	0	1	249	1	249	2.44e-121	416	G11R1_R1_	G11R1_
M02713:115:GW210124A:1:1109:22693:11033	DEL_amplicon	96.8	250	8	0	1	250	275	26	6.82e-122	418	G11R1_R1_	G11R1_
M02713:115:GW210124A:1:1109:26312:11133	DEL_amplicon	96.386	249	9	0	1	249	1	249	1.14e-119	411	G11R1_R1_	G11R1_
M02713:115:GW210124A:1:1109:19797:11180	DEL_amplicon	96.8	250	8	0	1	250	275	26	6.82e-122	418	G11R1_R1_	G11R1_
M02713:115:GW210124A:1:1109:9641:11380	DEL_amplicon	96.8	250	8	0	1	250	275	26	6.82e-122	418	G11R1_R1_	G11R1_
M02713:115:GW210124A:1:1109:18544:11395	DEL_amplicon	99.237	131	1	0	100	230	145	275	2.05e-67	237	G11R1_R1_	G11R1_
M02713:115:GW210124A:1:1109:24119:11557	DEL_amplicon	96.8	250	8	0	1	250	275	26	6.82e-122	418	G11R1_R1_	G11R1_
M02713:115:GW210124A:1:1109:10622:11651	DEL_amplicon	96.8	250	8	0	1	250	273	24	6.82e-122	418	G11R1_R1_	G11R1_
M02713:115:GW210124A:1:1109:25695:11785	DEL_amplicon	99.237	131	1	0	1	131	275	145	2.05e-67	237	G11R1_R1_	G11R1_
M02713:115:GW210124A:1:1109:15608:11914	DEL_amplicon	99.237	131	1	0	1	131	275	145	2.05e-67	237	G11R1_R1_	G11R1_
M02713:115:GW210124A:1:1109:10825:11969	DEL_amplicon	96.787	249	8	0	1	249	1	249	2.44e-121	416	G11R1_R1_	G11R1_
M02713:115:GW210124A:1:1109:10276:11975	DEL_amplicon	95.6	250	11	0	1	250	274	25	6.86e-117	401	G11R1_R1_	G11R1_
M02713:115:GW210124A:1:1109:25521:12148	DEL_amplicon	96.787	249	8	0	1	249	272	24	2.44e-121	416	G11R1_R1_	G11R1_
M02713:115:GW210124A:1:1109:12183:12271	DEL_amplicon	96.8	250	8	0	1	250	275	26	6.82e-122	418	G11R1_R1_	G11R1_
M02713:115:GW210124A:1:1109:4286:12399	DEL_amplicon	96.386	249	9	0	1	249	1	249	1.14e-119	411	G11R1_R1_	G11R1_
M02713:115:GW210124A:1:1109:29083:12406	DEL_amplicon	96.386	249	9	0	1	249	1	249	1.14e-119	411	G11R1_R1_	G11R1_
M02713:115:GW210124A:1:1109:7043:12497	DEL_amplicon	96.787	249	8	0	1	249	1	249	2.44e-121	416	G11R1_R1_	G11R1_
M02713:115:GW210124A:1:1109:5723:12632	DEL_amplicon	96.8	250	8	0	1	250	275	26	6.82e-122	418	G11R1_R1_	G11R1_
M02713:115:GW210124A:1:1109:27171:12805	DEL_amplicon	96.787	249	8	0	1	249	1	249	2.44e-121	416	G11R1_R1_	G11R1_
M02713:115:GW210124A:1:1109:28704:12904	DEL_amplicon	96.787	249	8	0	1	249	1	249	2.44e-121	416	G11R1_R1_	G11R1_
M02713:115:GW210124A:1:1109:28372:12917	DEL_amplicon	94.787	211	11	0	40	250	41	251	3.29e-95	329	G11R1_R1_	G11R1_
M02713:115:GW210124A:1:1109:28372:12917	DEL_amplicon	100	52	0	0	1	52	57	6	3.63e-25	97.1	G11R1_R1_	G11R1_
M02713:115:GW210124A:1:1109:10788:12920	DEL_amplicon	95.984	249	10	0	1	249	1	249	5.28e-118	405	G11R1_R1_	G11R1_
M02713:115:GW210124A:1:1109:22837:12962	DEL_amplicon	96.386	249	9	0	1	249	1	249	1.14e-119	411	G11R1_R1_	G11R1_
M02713:115:GW210124A:1:1109:28745:12982	DEL_amplicon	96.8	250	8	0	1	250	275	26	6.82e-122	418	G11R1_R1_	G11R1_
M02713:115:GW210124A:1:1109:8077:13083	DEL_amplicon	96.787	249	8	0	1	249	1	249	2.44e-121	416	G11R1_R1_	G11R1_
M02713:115:GW210124A:1:1109:20016:13134	DEL_amplicon	96	250	10	0	1	250	275	26	1.48e-118	407	G11R1_R1_	G11R1_
M02713:115:GW210124A:1:1109:5256:13454	DEL_amplicon	96.8	250	8	0	1	250	275	26	6.82e-122	418	G11R1_R1_	G11R1_
M02713:115:GW210124A:1:1109:21146:13526	DEL_amplicon	96.386	249	9	0	1	249	1	249	1.14e-119	411	G11R1_R1_	G11R1_
M02713:115:GW210124A:1:1109:26736:13697	DEL_amplicon	96.787	249	8	0	1	249	1	249	2.44e-121	416	G11R1_R1_	G11R1_
M02713:115:GW210124A:1:1109:26873:13744	DEL_amplicon	95.951	247	10	0	1	247	1	247	6.84e-117	401	G11R1_R1_	G11R1_
M02713:115:GW210124A:1:1109:26401:13783	DEL_amplicon	96.787	249	8	0	1	249	1	249	2.44e-121	416	G11R1_R1_	G11R1_
M02713:115:GW210124A:1:1109:18852:13892	DEL_amplicon	96.8	250	8	0	1	250	274	25	6.82e-122	418	G11R1_R1_	G11R1_
M02713:115:GW210124A:1:1109:6591:13907	DEL_amplicon	96.8	250	8	0	1	250	275	26	6.82e-122	418	G11R1_R1_	G11R1_
M02713:115:GW210124A:1:1109:7692:13996	DEL_amplicon	96.787	249	8	0	1	249	1	249	2.44e-121	416	G11R1_R1_	G11R1_
M02713:115:GW210124A:1:1109:6284:14025	DEL_amplicon	96.8	250	8	0	1	250	275	26	6.82e-122	418	G11R1_R1_	G11R1_
M02713:115:GW210124A:1:1109:19516:14103	DEL_amplicon	95.6	250	11	0	1	250	275	26	6.86e-117	401	G11R1_R1_	G11R1_
M02713:115:GW210124A:1:1109:6338:14200	DEL_amplicon	96.356	247	9	0	1	247	1	247	1.47e-118	407	G11R1_R1_	G11R1_
M02713:115:GW210124A:1:1109:25993:14347	DEL_amplicon	96.4	250	9	0	1	250	275	26	3.17e-120	412	G11R1_R1_	G11R1_
M02713:115:GW210124A:1:1109:25461:14408	DEL_amplicon	96.386	249	9	0	1	249	1	249	1.14e-119	411	G11R1_R1_	G11R1_
M02713:115:GW210124A:1:1109:29122:14420	DEL_amplicon	96.8	250	8	0	1	250	275	26	6.82e-122	418	G11R1_R1_	G11R1_
M02713:115:GW210124A:1:1109:14586:14684	DEL_amplicon	96.8	250	8	0	1	250	275	26	6.82e-122	418	G11R1_R1_	G11R1_
M02713:115:GW210124A:1:1109:10898:14721	DEL_amplicon	96.8	250	8	0	1	250	275	26	6.82e-122	418	G11R1_R1_	G11R1_
M02713:115:GW210124A:1:1109:15935:14878	DEL_amplicon	96.4	250	9	0	1	250	275	26	3.17e-120	412	G11R1_R1_	G11R1_
M02713:115:GW210124A:1:1109:20466:14890	DEL_amplicon	96.4	250	9	0	1	250	275	26	3.17e-120	412	G11R1_R1_	G11R1_
M02713:115:GW210124A:1:1109:9744:14976	DEL_amplicon	96.787	249	8	0	1	249	1	249	2.44e-121	416	G11R1_R1_	G11R1_
M02713:115:GW210124A:1:1109:5504:15016	DEL_amplicon	96.787	249	8	0	1	249	1	249	2.44e-121	416	G11R1_R1_	G11R1_
M02713:115:GW210124A:1:1109:15142:15046	DEL_amplicon	96.386	249	9	0	1	249	1	249	1.14e-119	411	G11R1_R1_	G11R1_
M02713:115:GW210124A:1:1109:14636:15063	DEL_amplicon	96.787	249	8	0	1	249	1	249	2.44e-121	416	G11R1_R1_	G11R1_
M02713:115:GW210124A:1:1109:5512:15068	DEL_amplicon	96.8	250	8	0	1	250	275	26	6.82e-122	418	G11R1_R1_	G11R1_
M02713:115:GW210124A:1:1109:27683:15072	DEL_amplicon	96.386	249	9	0	1	249	1	249	1.14e-119	411	G11R1_R1_	G11R1_
M02713:115:GW210124A:1:1109:15420:15119	DEL_amplicon	96.787	249	8	0	1	249	1	249	2.44e-121	416	G11R1_R1_	G11R1_
M02713:115:GW210124A:1:1109:9860:15363	DEL_amplicon	96.4	250	9	0	1	250	274	25	3.17e-120	412	G11R1_R1_	G11R1_
M02713:115:GW210124A:1:1109:15770:15526	DEL_amplicon	96.8	250	8	0	1	250	275	26	6.82e-122	418	G11R1_R1_	G11R1_
M02713:115:GW210124A:1:1109:20984:15568	DEL_amplicon	96.4	250	9	0	1	250	274	25	3.17e-120	412	G11R1_R1_	G11R1_
M02713:115:GW210124A:1:1109:5961:15654	DEL_amplicon	96.8	250	8	0	1	250	275	26	6.82e-122	418	G11R1_R1_	G11R1_
M02713:115:GW210124A:1:1109:20982:15672	DEL_amplicon	96.787	249	8	0	1	249	1	249	2.44e-121	416	G11R1_R1_	G11R1_
M02713:115:GW210124A:1:1109:28525:15683	DEL_amplicon	96.8	250	8	0	1	250	275	26	6.82e-122	418	G11R1_R1_	G11R1_
M02713:115:GW210124A:1:1109:4015:15751	DEL_amplicon	99.237	131	1	0	1	131	275	145	2.03e-67	237	G11R1_R1_	G11R1_
M02713:115:GW210124A:1:1109:19799:16010	DEL_amplicon	96.8	250	8	0	1	250	275	26	6.82e-122	418	G11R1_R1_	G11R1_
M02713:115:GW210124A:1:1109:25678:16063	DEL_amplicon	96.386	249	9	0	1	249	1	249	1.14e-119	411	G11R1_R1_	G11R1_
M02713:115:GW210124A:1:1109:28711:16103	DEL_amplicon	96.8	250	8	0	1	250	275	26	6.82e-122	418	G11R1_R1_	G11R1_
M02713:115:GW210124A:1:1109:13391:16543	DEL_amplicon	96.4	250	9	0	1	250	275	26	3.17e-120	412	G11R1_R1_	G11R1_
M02713:115:GW210124A:1:1109:20992:16578	DEL_amplicon	96.787	249	8	0	1	249	1	249	2.44e-121	416	G11R1_R1_	G11R1_
M02713:115:GW210124A:1:1109:28818:16992	DEL_amplicon	96	250	10	0	1	250	275	26	1.48e-118	407	G11R1_R1_	G11R1_
M02713:115:GW210124A:1:1109:16411:17005	DEL_amplicon	95.767	189	8	0	57	245	189	1	5.42e-88	305	G11R1_R1_	G11R1_
M02713:115:GW210124A:1:1109:6069:17245	DEL_amplicon	96.8	250	8	0	1	250	275	26	6.82e-122	418	G11R1_R1_	G11R1_
M02713:115:GW210124A:1:1109:8706:17534	DEL_amplicon	96.386	249	9	0	1	249	1	249	1.14e-119	411	G11R1_R1_	G11R1_
M02713:115:GW210124A:1:1109:21566:17536	DEL_amplicon	96.787	249	8	0	1	249	272	24	2.44e-121	416	G11R1_R1_	G11R1_
M02713:115:GW210124A:1:1109:25165:17810	DEL_amplicon	98.473	131	2	0	100	230	145	275	9.53e-66	231	G11R1_R1_	G11R1_
M02713:115:GW210124A:1:1109:22353:17879	DEL_amplicon	96.787	249	8	0	1	249	1	249	2.44e-121	416	G11R1_R1_	G11R1_
M02713:115:GW210124A:1:1109:26442:18171	DEL_amplicon	96.8	250	8	0	1	250	275	26	6.82e-122	418	G11R1_R1_	G11R1_
M02713:115:GW210124A:1:1109:15841:18207	DEL_amplicon	96.8	250	8	0	1	250	275	26	6.82e-122	418	G11R1_R1_	G11R1_
M02713:115:GW210124A:1:1109:25215:18254	DEL_amplicon	95.984	249	10	0	1	249	1	249	5.28e-118	405	G11R1_R1_	G11R1_
M02713:115:GW210124A:1:1109:14202:18321	DEL_amplicon	96.8	250	8	0	1	250	275	26	6.82e-122	418	G11R1_R1_	G11R1_
M02713:115:GW210124A:1:1109:9263:18393	DEL_amplicon	96.386	249	9	0	1	249	1	249	1.14e-119	411	G11R1_R1_	G11R1_
M02713:115:GW210124A:1:1109:6721:18465	DEL_amplicon	99.237	131	1	0	100	230	145	275	2.05e-67	237	G11R1_R1_	G11R1_
M02713:115:GW210124A:1:1109:8113:18689	DEL_amplicon	96.386	249	9	0	1	249	1	249	1.14e-119	411	G11R1_R1_	G11R1_
M02713:115:GW210124A:1:1109:19458:18722	DEL_amplicon	96.8	250	8	0	1	250	274	25	6.82e-122	418	G11R1_R1_	G11R1_
M02713:115:GW210124A:1:1109:12167:18916	DEL_amplicon	95.984	249	10	0	1	249	1	249	5.28e-118	405	G11R1_R1_	G11R1_
M02713:115:GW210124A:1:1109:15995:18984	DEL_amplicon	98.473	131	2	0	1	131	275	145	9.45e-66	231	G11R1_R1_	G11R1_
M02713:115:GW210124A:1:1109:10373:19183	DEL_amplicon	96.787	249	8	0	1	249	1	249	2.44e-121	416	G11R1_R1_	G11R1_
M02713:115:GW210124A:1:1109:17228:19231	DEL_amplicon	96.8	250	8	0	1	250	275	26	6.82e-122	418	G11R1_R1_	G11R1_
M02713:115:GW210124A:1:1109:5177:19468	DEL_amplicon	95.6	250	11	0	1	250	275	26	6.86e-117	401	G11R1_R1_	G11R1_
M02713:115:GW210124A:1:1109:11937:19520	DEL_amplicon	96	250	10	0	1	250	275	26	1.48e-118	407	G11R1_R1_	G11R1_
M02713:115:GW210124A:1:1109:21014:19535	DEL_amplicon	96.8	250	8	0	1	250	275	26	6.82e-122	418	G11R1_R1_	G11R1_
M02713:115:GW210124A:1:1109:4910:19579	DEL_amplicon	96.787	249	8	0	1	249	1	249	2.44e-121	416	G11R1_R1_	G11R1_
M02713:115:GW210124A:1:1109:7878:19654	DEL_amplicon	96.8	250	8	0	1	250	275	26	6.82e-122	418	G11R1_R1_	G11R1_
M02713:115:GW210124A:1:1109:12650:19752	DEL_amplicon	96.787	249	8	0	1	249	1	249	2.44e-121	416	G11R1_R1_	G11R1_
M02713:115:GW210124A:1:1109:13953:19826	DEL_amplicon	96.386	249	9	0	1	249	1	249	1.14e-119	411	G11R1_R1_	G11R1_
M02713:115:GW210124A:1:1109:2741:19831	DEL_amplicon	96.4	250	9	0	1	250	275	26	3.17e-120	412	G11R1_R1_	G11R1_
M02713:115:GW210124A:1:1109:5682:19948	DEL_amplicon	96.787	249	8	0	1	249	1	249	2.44e-121	416	G11R1_R1_	G11R1_
M02713:115:GW210124A:1:1109:12201:19966	DEL_amplicon	96.8	250	8	0	1	250	275	26	6.82e-122	418	G11R1_R1_	G11R1_
M02713:115:GW210124A:1:1109:6727:20226	DEL_amplicon	95.618	251	10	1	1	250	1	251	6.86e-117	401	G11R1_R1_	G11R1_
M02713:115:GW210124A:1:1109:3848:20289	DEL_amplicon	96.787	249	8	0	1	249	1	249	2.44e-121	416	G11R1_R1_	G11R1_
M02713:115:GW210124A:1:1109:19639:20590	DEL_amplicon	96.8	250	8	0	1	250	274	25	6.82e-122	418	G11R1_R1_	G11R1_
M02713:115:GW210124A:1:1109:16147:20685	DEL_amplicon	96.787	249	8	0	1	249	1	249	2.44e-121	416	G11R1_R1_	G11R1_
M02713:115:GW210124A:1:1109:14698:20734	DEL_amplicon	96.8	250	8	0	1	250	275	26	6.82e-122	418	G11R1_R1_	G11R1_
M02713:115:GW210124A:1:1109:5676:20805	DEL_amplicon	96.8	250	8	0	1	250	275	26	6.82e-122	418	G11R1_R1_	G11R1_
M02713:115:GW210124A:1:1109:28421:20812	DEL_amplicon	96.386	249	9	0	1	249	1	249	1.14e-119	411	G11R1_R1_	G11R1_
M02713:115:GW210124A:1:1109:7801:20918	DEL_amplicon	96.787	249	8	0	1	249	1	249	2.44e-121	416	G11R1_R1_	G11R1_
M02713:115:GW210124A:1:1109:6709:21029	DEL_amplicon	96.787	249	8	0	1	249	1	249	2.44e-121	416	G11R1_R1_	G11R1_
M02713:115:GW210124A:1:1109:14306:21150	DEL_amplicon	96.8	250	8	0	1	250	275	26	6.82e-122	418	G11R1_R1_	G11R1_
M02713:115:GW210124A:1:1109:22899:21198	DEL_amplicon	95.984	249	10	0	1	249	1	249	5.28e-118	405	G11R1_R1_	G11R1_
M02713:115:GW210124A:1:1109:7708:21212	DEL_amplicon	96.8	250	8	0	1	250	275	26	6.82e-122	418	G11R1_R1_	G11R1_
M02713:115:GW210124A:1:1109:22065:21254	DEL_amplicon	96.8	250	8	0	1	250	274	25	6.82e-122	418	G11R1_R1_	G11R1_
M02713:115:GW210124A:1:1109:7059:21261	DEL_amplicon	96.8	250	8	0	1	250	275	26	6.82e-122	418	G11R1_R1_	G11R1_
M02713:115:GW210124A:1:1109:16268:21386	DEL_amplicon	96.787	249	8	0	1	249	1	249	2.44e-121	416	G11R1_R1_	G11R1_
M02713:115:GW210124A:1:1109:6875:21411	DEL_amplicon	96	250	10	0	1	250	275	26	1.48e-118	407	G11R1_R1_	G11R1_
M02713:115:GW210124A:1:1109:7112:21606	DEL_amplicon	96.787	249	8	0	1	249	1	249	2.44e-121	416	G11R1_R1_	G11R1_
M02713:115:GW210124A:1:1109:9720:21833	DEL_amplicon	99.237	131	1	0	100	230	145	275	2.05e-67	237	G11R1_R1_	G11R1_
M02713:115:GW210124A:1:1109:20308:21909	DEL_amplicon	96.8	250	8	0	1	250	275	26	6.82e-122	418	G11R1_R1_	G11R1_
M02713:115:GW210124A:1:1109:25783:21947	DEL_amplicon	96.787	249	8	0	1	249	1	249	2.44e-121	416	G11R1_R1_	G11R1_
M02713:115:GW210124A:1:1109:26242:22167	DEL_amplicon	96.787	249	8	0	1	249	1	249	2.44e-121	416	G11R1_R1_	G11R1_
M02713:115:GW210124A:1:1109:9123:22214	DEL_amplicon	96.386	249	9	0	1	249	1	249	1.14e-119	411	G11R1_R1_	G11R1_
M02713:115:GW210124A:1:1109:8834:22593	DEL_amplicon	96.8	250	8	0	1	250	275	26	6.82e-122	418	G11R1_R1_	G11R1_
M02713:115:GW210124A:1:1109:5042:22626	DEL_amplicon	96.787	249	8	0	1	249	1	249	2.44e-121	416	G11R1_R1_	G11R1_
M02713:115:GW210124A:1:1109:15016:22744	DEL_amplicon	96.386	249	9	0	1	249	1	249	1.14e-119	411	G11R1_R1_	G11R1_
M02713:115:GW210124A:1:1109:11068:22880	DEL_amplicon	96.4	250	9	0	1	250	274	25	3.17e-120	412	G11R1_R1_	G11R1_
M02713:115:GW210124A:1:1109:20911:22931	DEL_amplicon	96.8	250	8	0	1	250	275	26	6.82e-122	418	G11R1_R1_	G11R1_
M02713:115:GW210124A:1:1109:10789:22945	DEL_amplicon	96.787	249	8	0	1	249	1	249	2.44e-121	416	G11R1_R1_	G11R1_
M02713:115:GW210124A:1:1109:19797:23342	DEL_amplicon	96.386	249	9	0	1	249	1	249	1.14e-119	411	G11R1_R1_	G11R1_
M02713:115:GW210124A:1:1109:23776:23674	DEL_amplicon	96	250	10	0	1	250	274	25	1.48e-118	407	G11R1_R1_	G11R1_
M02713:115:GW210124A:1:1109:4765:23713	DEL_amplicon	96.787	249	8	0	1	249	1	249	2.44e-121	416	G11R1_R1_	G11R1_
M02713:115:GW210124A:1:1109:23236:23998	DEL_amplicon	96.4	250	9	0	1	250	275	26	3.17e-120	412	G11R1_R1_	G11R1_
M02713:115:GW210124A:1:1109:10230:24084	DEL_amplicon	96.4	250	9	0	1	250	275	26	3.17e-120	412	G11R1_R1_	G11R1_
M02713:115:GW210124A:1:1109:8585:24194	DEL_amplicon	96.8	250	8	0	1	250	275	26	6.82e-122	418	G11R1_R1_	G11R1_
M02713:115:GW210124A:1:1109:19926:24446	DEL_amplicon	96.414	251	8	1	1	250	275	25	3.17e-120	412	G11R1_R1_	G11R1_
M02713:115:GW210124A:1:1109:18125:24461	DEL_amplicon	96.386	249	9	0	1	249	1	249	1.14e-119	411	G11R1_R1_	G11R1_
M02713:115:GW210124A:1:1109:12174:24642	DEL_amplicon	95.6	250	11	0	1	250	275	26	6.86e-117	401	G11R1_R1_	G11R1_
M02713:115:GW210124A:1:1109:17496:24753	DEL_amplicon	96.8	250	8	0	1	250	275	26	6.82e-122	418	G11R1_R1_	G11R1_
M02713:115:GW210124A:1:1109:20549:25627	DEL_amplicon	96.8	250	8	0	1	250	274	25	6.82e-122	418	G11R1_R1_	G11R1_
M02713:115:GW210124A:1:1109:15671:25688	DEL_amplicon	96.386	249	9	0	1	249	1	249	1.14e-119	411	G11R1_R1_	G11R1_
M02713:115:GW210124A:1:1109:11454:26121	DEL_amplicon	96.787	249	8	0	1	249	1	249	2.44e-121	416	G11R1_R1_	G11R1_
M02713:115:GW210124A:1:1109:8828:26586	DEL_amplicon	96.386	249	9	0	1	249	1	249	1.14e-119	411	G11R1_R1_	G11R1_
M02713:115:GW210124A:1:1109:11042:26593	DEL_amplicon	96.8	250	8	0	1	250	275	26	6.82e-122	418	G11R1_R1_	G11R1_
M02713:115:GW210124A:1:1109:12697:26604	DEL_amplicon	99.237	131	1	0	1	131	275	145	2.05e-67	237	G11R1_R1_	G11R1_
M02713:115:GW210124A:1:1109:23316:26614	DEL_amplicon	96.8	250	8	0	1	250	274	25	6.82e-122	418	G11R1_R1_	G11R1_
M02713:115:GW210124A:1:1109:9340:26625	DEL_amplicon	96.787	249	8	0	1	249	1	249	2.44e-121	416	G11R1_R1_	G11R1_
M02713:115:GW210124A:1:1109:7990:26762	DEL_amplicon	96.787	249	8	0	1	249	1	249	2.44e-121	416	G11R1_R1_	G11R1_
M02713:115:GW210124A:1:1109:18660:27041	DEL_amplicon	99.237	131	1	0	1	131	275	145	2.04e-67	237	G11R1_R1_	G11R1_
M02713:115:GW210124A:1:1109:13525:27204	DEL_amplicon	99.259	135	1	0	97	231	135	1	1.14e-69	244	G11R1_R1_	G11R1_
M02713:115:GW210124A:1:1109:17210:27213	DEL_amplicon	96.787	249	8	0	1	249	1	249	2.44e-121	416	G11R1_R1_	G11R1_
M02713:115:GW210124A:1:1109:12047:27797	DEL_amplicon	96	250	10	0	1	250	275	26	1.48e-118	407	G11R1_R1_	G11R1_
M02713:115:GW210124A:1:1109:19219:27912	DEL_amplicon	96.8	250	8	0	1	250	275	26	6.82e-122	418	G11R1_R1_	G11R1_
M02713:115:GW210124A:1:1109:10998:27959	DEL_amplicon	96	250	10	0	1	250	275	26	1.48e-118	407	G11R1_R1_	G11R1_
M02713:115:GW210124A:1:1109:17459:28410	DEL_amplicon	96.386	249	9	0	1	249	1	249	1.14e-119	411	G11R1_R1_	G11R1_
M02713:115:GW210124A:1:1109:14669:28817	DEL_amplicon	96.787	249	8	0	1	249	1	249	2.44e-121	416	G11R1_R1_	G11R1_
M02713:115:GW210124A:1:1109:16806:28928	DEL_amplicon	96.8	250	8	0	1	250	275	26	6.82e-122	418	G11R1_R1_	G11R1_
M02713:115:GW210124A:1:1109:14962:28958	DEL_amplicon	96.787	249	8	0	1	249	1	249	2.44e-121	416	G11R1_R1_	G11R1_
M02713:115:GW210124A:1:1112:14757:1376	DEL_amplicon	96.4	250	9	0	1	250	275	26	3.17e-120	412	G11R1_R1_	G11R1_
M02713:115:GW210124A:1:1112:18488:1933	DEL_amplicon	96.787	249	8	0	1	249	1	249	2.44e-121	416	G11R1_R1_	G11R1_
M02713:115:GW210124A:1:1112:17809:1988	DEL_amplicon	95.6	250	11	0	1	250	274	25	6.86e-117	401	G11R1_R1_	G11R1_
M02713:115:GW210124A:1:1112:16502:2016	DEL_amplicon	96.787	249	8	0	1	249	1	249	2.44e-121	416	G11R1_R1_	G11R1_
M02713:115:GW210124A:1:1112:13909:2222	DEL_amplicon	96.8	250	8	0	1	250	275	26	6.82e-122	418	G11R1_R1_	G11R1_
M02713:115:GW210124A:1:1112:12090:2405	DEL_amplicon	96.4	250	9	0	1	250	275	26	3.17e-120	412	G11R1_R1_	G11R1_
M02713:115:GW210124A:1:1112:10222:2458	DEL_amplicon	99.237	131	1	0	100	230	145	275	2.05e-67	237	G11R1_R1_	G11R1_
M02713:115:GW210124A:1:1112:17932:2764	DEL_amplicon	96.787	249	8	0	1	249	1	249	2.44e-121	416	G11R1_R1_	G11R1_
M02713:115:GW210124A:1:1112:10925:2765	DEL_amplicon	99.237	131	1	0	100	230	145	275	2.05e-67	237	G11R1_R1_	G11R1_
M02713:115:GW210124A:1:1112:16701:2948	DEL_amplicon	96.787	249	8	0	1	249	1	249	2.44e-121	416	G11R1_R1_	G11R1_
M02713:115:GW210124A:1:1112:21302:3150	DEL_amplicon	96.787	249	8	0	1	249	1	249	2.44e-121	416	G11R1_R1_	G11R1_
M02713:115:GW210124A:1:1112:9056:3191	DEL_amplicon	99.231	130	1	0	1	130	274	145	7.37e-67	235	G11R1_R1_	G11R1_
M02713:115:GW210124A:1:1112:14992:3280	DEL_amplicon	96.386	249	9	0	1	249	1	249	1.14e-119	411	G11R1_R1_	G11R1_
M02713:115:GW210124A:1:1112:12677:3442	DEL_amplicon	96.8	250	8	0	1	250	275	26	6.82e-122	418	G11R1_R1_	G11R1_
M02713:115:GW210124A:1:1112:22365:3727	DEL_amplicon	96	250	10	0	1	250	274	25	1.48e-118	407	G11R1_R1_	G11R1_
M02713:115:GW210124A:1:1112:9940:4127	DEL_amplicon	100	135	0	0	99	233	135	1	2.46e-71	250	G11R1_R1_	G11R1_
M02713:115:GW210124A:1:1112:15921:4216	DEL_amplicon	99.237	131	1	0	1	131	275	145	2.05e-67	237	G11R1_R1_	G11R1_
M02713:115:GW210124A:1:1112:13798:4398	DEL_amplicon	96.4	250	9	0	1	250	274	25	3.17e-120	412	G11R1_R1_	G11R1_
M02713:115:GW210124A:1:1112:14979:4411	DEL_amplicon	96.787	249	8	0	1	249	1	249	2.44e-121	416	G11R1_R1_	G11R1_
M02713:115:GW210124A:1:1112:15159:4778	DEL_amplicon	96.8	250	8	0	1	250	275	26	6.82e-122	418	G11R1_R1_	G11R1_
M02713:115:GW210124A:1:1112:19163:4925	DEL_amplicon	96.787	249	8	0	1	249	1	249	2.44e-121	416	G11R1_R1_	G11R1_
M02713:115:GW210124A:1:1112:10445:5199	DEL_amplicon	98.473	131	2	0	1	131	275	145	9.53e-66	231	G11R1_R1_	G11R1_
M02713:115:GW210124A:1:1112:7901:5265	DEL_amplicon	96.4	250	9	0	1	250	275	26	3.17e-120	412	G11R1_R1_	G11R1_
M02713:115:GW210124A:1:1112:17751:5288	DEL_amplicon	96.4	250	9	0	1	250	275	26	3.17e-120	412	G11R1_R1_	G11R1_
M02713:115:GW210124A:1:1112:14026:5359	DEL_amplicon	96.386	249	9	0	1	249	1	249	1.14e-119	411	G11R1_R1_	G11R1_
M02713:115:GW210124A:1:1112:7858:5390	DEL_amplicon	96.414	251	8	1	1	250	275	25	3.17e-120	412	G11R1_R1_	G11R1_
M02713:115:GW210124A:1:1112:15834:5392	DEL_amplicon	96.4	250	9	0	1	250	275	26	3.17e-120	412	G11R1_R1_	G11R1_
M02713:115:GW210124A:1:1112:24211:5582	DEL_amplicon	95.984	249	10	0	1	249	1	249	5.28e-118	405	G11R1_R1_	G11R1_
M02713:115:GW210124A:1:1112:18743:5601	DEL_amplicon	96.386	249	9	0	2	250	273	25	1.14e-119	411	G11R1_R1_	G11R1_
M02713:115:GW210124A:1:1112:14766:5615	DEL_amplicon	96.8	250	8	0	1	250	275	26	6.82e-122	418	G11R1_R1_	G11R1_
M02713:115:GW210124A:1:1112:6335:5655	DEL_amplicon	96.8	250	8	0	1	250	275	26	6.82e-122	418	G11R1_R1_	G11R1_
M02713:115:GW210124A:1:1112:18125:5915	DEL_amplicon	96.8	250	8	0	1	250	275	26	6.82e-122	418	G11R1_R1_	G11R1_
M02713:115:GW210124A:1:1112:12546:6029	DEL_amplicon	95.984	249	10	0	1	249	1	249	5.28e-118	405	G11R1_R1_	G11R1_
M02713:115:GW210124A:1:1112:21484:6143	DEL_amplicon	97.189	249	7	0	1	249	1	249	5.25e-123	422	G11R1_R1_	G11R1_
M02713:115:GW210124A:1:1112:11743:6163	DEL_amplicon	99.237	131	1	0	100	230	145	275	2.05e-67	237	G11R1_R1_	G11R1_
M02713:115:GW210124A:1:1112:25399:6166	DEL_amplicon	99.237	131	1	0	99	229	145	275	2.04e-67	237	G11R1_R1_	G11R1_
M02713:115:GW210124A:1:1112:12249:6221	DEL_amplicon	96.787	249	8	0	1	249	1	249	2.44e-121	416	G11R1_R1_	G11R1_
M02713:115:GW210124A:1:1112:18217:6657	DEL_amplicon	96.787	249	8	0	1	249	1	249	2.44e-121	416	G11R1_R1_	G11R1_
M02713:115:GW210124A:1:1112:11104:6724	DEL_amplicon	96.8	250	8	0	1	250	275	26	6.82e-122	418	G11R1_R1_	G11R1_
M02713:115:GW210124A:1:1112:8093:6796	DEL_amplicon	96.8	250	8	0	1	250	275	26	6.82e-122	418	G11R1_R1_	G11R1_
M02713:115:GW210124A:1:1112:5651:6866	DEL_amplicon	96.787	249	8	0	1	249	1	249	2.44e-121	416	G11R1_R1_	G11R1_
M02713:115:GW210124A:1:1112:10204:6910	DEL_amplicon	96.4	250	9	0	1	250	275	26	3.17e-120	412	G11R1_R1_	G11R1_
M02713:115:GW210124A:1:1112:18344:6914	DEL_amplicon	96.4	250	9	0	1	250	275	26	3.17e-120	412	G11R1_R1_	G11R1_
M02713:115:GW210124A:1:1112:12542:7106	DEL_amplicon	96	250	10	0	1	250	275	26	1.48e-118	407	G11R1_R1_	G11R1_
M02713:115:GW210124A:1:1112:9770:7130	DEL_amplicon	96.8	250	8	0	1	250	275	26	6.82e-122	418	G11R1_R1_	G11R1_
M02713:115:GW210124A:1:1112:14117:7136	DEL_amplicon	98.473	131	2	0	1	131	275	145	9.49e-66	231	G11R1_R1_	G11R1_
M02713:115:GW210124A:1:1112:5331:7235	DEL_amplicon	99.038	104	1	0	146	249	145	248	2.08e-52	187	G11R1_R1_	G11R1_
M02713:115:GW210124A:1:1112:9152:7269	DEL_amplicon	96.4	250	9	0	1	250	275	26	3.17e-120	412	G11R1_R1_	G11R1_
M02713:115:GW210124A:1:1112:14045:7280	DEL_amplicon	96.8	250	8	0	1	250	274	25	6.82e-122	418	G11R1_R1_	G11R1_
M02713:115:GW210124A:1:1112:15540:7374	DEL_amplicon	96.787	249	8	0	1	249	1	249	2.44e-121	416	G11R1_R1_	G11R1_
M02713:115:GW210124A:1:1112:7482:7631	DEL_amplicon	96.8	250	8	0	1	250	275	26	6.82e-122	418	G11R1_R1_	G11R1_
M02713:115:GW210124A:1:1112:7442:7823	DEL_amplicon	96.016	251	9	1	1	250	275	25	1.48e-118	407	G11R1_R1_	G11R1_
M02713:115:GW210124A:1:1112:11821:7983	DEL_amplicon	96.8	250	8	0	1	250	274	25	6.82e-122	418	G11R1_R1_	G11R1_
M02713:115:GW210124A:1:1112:18631:8054	DEL_amplicon	96.787	249	8	0	1	249	1	249	2.44e-121	416	G11R1_R1_	G11R1_
M02713:115:GW210124A:1:1112:17208:8257	DEL_amplicon	96.4	250	9	0	1	250	275	26	3.17e-120	412	G11R1_R1_	G11R1_
M02713:115:GW210124A:1:1112:13748:8272	DEL_amplicon	96.8	250	8	0	1	250	275	26	6.82e-122	418	G11R1_R1_	G11R1_
M02713:115:GW210124A:1:1112:15884:8586	DEL_amplicon	95.6	250	11	0	1	250	274	25	6.86e-117	401	G11R1_R1_	G11R1_
M02713:115:GW210124A:1:1112:24468:8690	DEL_amplicon	96	250	10	0	1	250	275	26	1.48e-118	407	G11R1_R1_	G11R1_
M02713:115:GW210124A:1:1112:23614:8723	DEL_amplicon	96.787	249	8	0	1	249	1	249	2.44e-121	416	G11R1_R1_	G11R1_
M02713:115:GW210124A:1:1112:9247:8724	DEL_amplicon	96.8	250	8	0	1	250	275	26	6.82e-122	418	G11R1_R1_	G11R1_
M02713:115:GW210124A:1:1112:6885:9270	DEL_amplicon	96.787	249	8	0	1	249	1	249	2.44e-121	416	G11R1_R1_	G11R1_
M02713:115:GW210124A:1:1112:10718:9316	DEL_amplicon	96.8	250	8	0	1	250	274	25	6.82e-122	418	G11R1_R1_	G11R1_
M02713:115:GW210124A:1:1112:4677:9457	DEL_amplicon	96.4	250	9	0	1	250	275	26	3.17e-120	412	G11R1_R1_	G11R1_
M02713:115:GW210124A:1:1112:21192:9579	DEL_amplicon	96.386	249	9	0	1	249	1	249	1.14e-119	411	G11R1_R1_	G11R1_
M02713:115:GW210124A:1:1112:18951:9620	DEL_amplicon	96.386	249	9	0	1	249	1	249	1.14e-119	411	G11R1_R1_	G11R1_
M02713:115:GW210124A:1:1112:9085:9791	DEL_amplicon	99.038	104	1	0	146	249	145	248	2.08e-52	187	G11R1_R1_	G11R1_
M02713:115:GW210124A:1:1112:25994:9996	DEL_amplicon	96.4	250	9	0	1	250	275	26	3.17e-120	412	G11R1_R1_	G11R1_
M02713:115:GW210124A:1:1112:21879:10072	DEL_amplicon	96.386	249	9	0	1	249	1	249	1.14e-119	411	G11R1_R1_	G11R1_
M02713:115:GW210124A:1:1112:12518:10084	DEL_amplicon	96.4	250	9	0	1	250	275	26	3.17e-120	412	G11R1_R1_	G11R1_
M02713:115:GW210124A:1:1112:6051:10255	DEL_amplicon	96.787	249	8	0	1	249	1	249	2.44e-121	416	G11R1_R1_	G11R1_
M02713:115:GW210124A:1:1112:20758:10298	DEL_amplicon	96.8	250	8	0	1	250	275	26	6.82e-122	418	G11R1_R1_	G11R1_
M02713:115:GW210124A:1:1112:2812:10470	DEL_amplicon	100	133	0	0	99	231	135	3	3.19e-70	246	G11R1_R1_	G11R1_
M02713:115:GW210124A:1:1112:28001:10746	DEL_amplicon	96.8	250	8	0	1	250	274	25	6.82e-122	418	G11R1_R1_	G11R1_
M02713:115:GW210124A:1:1112:25019:10921	DEL_amplicon	96.386	249	9	0	1	249	1	249	1.14e-119	411	G11R1_R1_	G11R1_
M02713:115:GW210124A:1:1112:18565:10970	DEL_amplicon	96.787	249	8	0	1	249	272	24	2.44e-121	416	G11R1_R1_	G11R1_
M02713:115:GW210124A:1:1112:28920:10995	DEL_amplicon	96.8	250	8	0	1	250	274	25	6.82e-122	418	G11R1_R1_	G11R1_
M02713:115:GW210124A:1:1112:22891:11001	DEL_amplicon	96.386	249	9	0	1	249	1	249	1.14e-119	411	G11R1_R1_	G11R1_
M02713:115:GW210124A:1:1112:28400:11021	DEL_amplicon	96.8	250	8	0	1	250	274	25	6.82e-122	418	G11R1_R1_	G11R1_
M02713:115:GW210124A:1:1112:27727:11072	DEL_amplicon	96.4	250	9	0	1	250	275	26	3.17e-120	412	G11R1_R1_	G11R1_
M02713:115:GW210124A:1:1112:5345:11076	DEL_amplicon	96.787	249	8	0	1	249	1	249	2.44e-121	416	G11R1_R1_	G11R1_
M02713:115:GW210124A:1:1112:17481:11098	DEL_amplicon	96.137	233	9	0	1	233	233	1	8.38e-111	381	G11R1_R1_	G11R1_
M02713:115:GW210124A:1:1112:7953:11394	DEL_amplicon	96	250	10	0	1	250	275	26	1.48e-118	407	G11R1_R1_	G11R1_
M02713:115:GW210124A:1:1112:17412:11434	DEL_amplicon	96.8	250	8	0	1	250	274	25	6.82e-122	418	G11R1_R1_	G11R1_
M02713:115:GW210124A:1:1112:13353:11448	DEL_amplicon	100	133	0	0	99	231	135	3	3.19e-70	246	G11R1_R1_	G11R1_
M02713:115:GW210124A:1:1112:22902:11483	DEL_amplicon	97.71	131	3	0	118	248	131	1	4.4e-64	226	G11R1_R1_	G11R1_
M02713:115:GW210124A:1:1112:5027:11502	DEL_amplicon	96	250	10	0	1	250	275	26	1.48e-118	407	G11R1_R1_	G11R1_
M02713:115:GW210124A:1:1112:9223:11691	DEL_amplicon	96.8	250	8	0	1	250	275	26	6.82e-122	418	G11R1_R1_	G11R1_
M02713:115:GW210124A:1:1112:13790:11692	DEL_amplicon	96.8	250	8	0	1	250	275	26	6.82e-122	418	G11R1_R1_	G11R1_
M02713:115:GW210124A:1:1112:2617:11756	DEL_amplicon	96.8	250	8	0	1	250	275	26	6.82e-122	418	G11R1_R1_	G11R1_
M02713:115:GW210124A:1:1112:9143:11833	DEL_amplicon	96.8	250	8	0	1	250	275	26	6.82e-122	418	G11R1_R1_	G11R1_
M02713:115:GW210124A:1:1112:18558:11865	DEL_amplicon	96.386	249	9	0	1	249	1	249	1.14e-119	411	G11R1_R1_	G11R1_
M02713:115:GW210124A:1:1112:4503:11992	DEL_amplicon	99.237	131	1	0	1	131	275	145	1.9e-67	237	G11R1_R1_	G11R1_
M02713:115:GW210124A:1:1112:24331:12020	DEL_amplicon	96.787	249	8	0	1	249	1	249	2.44e-121	416	G11R1_R1_	G11R1_
M02713:115:GW210124A:1:1112:5212:12088	DEL_amplicon	96.8	250	8	0	1	250	275	26	6.82e-122	418	G11R1_R1_	G11R1_
M02713:115:GW210124A:1:1112:7201:12245	DEL_amplicon	96.386	249	9	0	1	249	1	249	1.14e-119	411	G11R1_R1_	G11R1_
M02713:115:GW210124A:1:1112:3553:12338	DEL_amplicon	97.189	249	7	0	1	249	1	249	5.25e-123	422	G11R1_R1_	G11R1_
M02713:115:GW210124A:1:1112:20208:12360	DEL_amplicon	95.6	250	11	0	1	250	275	26	6.86e-117	401	G11R1_R1_	G11R1_
M02713:115:GW210124A:1:1112:9871:12511	DEL_amplicon	96.787	249	8	0	1	249	1	249	2.44e-121	416	G11R1_R1_	G11R1_
M02713:115:GW210124A:1:1112:16275:12838	DEL_amplicon	96.787	249	8	0	1	249	1	249	2.44e-121	416	G11R1_R1_	G11R1_
M02713:115:GW210124A:1:1112:24027:13002	DEL_amplicon	99.237	131	1	0	1	131	275	145	2.05e-67	237	G11R1_R1_	G11R1_
M02713:115:GW210124A:1:1112:22840:13002	DEL_amplicon	96.386	249	9	0	1	249	1	249	1.14e-119	411	G11R1_R1_	G11R1_
M02713:115:GW210124A:1:1112:8196:13007	DEL_amplicon	96.787	249	8	0	1	249	1	249	2.44e-121	416	G11R1_R1_	G11R1_
M02713:115:GW210124A:1:1112:19459:13178	DEL_amplicon	96.386	249	9	0	1	249	1	249	1.14e-119	411	G11R1_R1_	G11R1_
M02713:115:GW210124A:1:1112:25603:13301	DEL_amplicon	96.787	249	8	0	1	249	1	249	2.44e-121	416	G11R1_R1_	G11R1_
M02713:115:GW210124A:1:1112:22770:13369	DEL_amplicon	95.984	249	10	0	1	249	1	249	5.28e-118	405	G11R1_R1_	G11R1_
M02713:115:GW210124A:1:1112:23827:13419	DEL_amplicon	96.386	249	9	0	1	249	1	249	1.14e-119	411	G11R1_R1_	G11R1_
M02713:115:GW210124A:1:1112:6417:13894	DEL_amplicon	96.8	250	8	0	1	250	275	26	6.82e-122	418	G11R1_R1_	G11R1_
M02713:115:GW210124A:1:1112:21307:13953	DEL_amplicon	96.787	249	8	0	1	249	1	249	2.44e-121	416	G11R1_R1_	G11R1_
M02713:115:GW210124A:1:1112:23997:14063	DEL_amplicon	96.4	250	9	0	1	250	275	26	3.17e-120	412	G11R1_R1_	G11R1_
M02713:115:GW210124A:1:1112:27465:14262	DEL_amplicon	96.8	250	8	0	1	250	275	26	6.82e-122	418	G11R1_R1_	G11R1_
M02713:115:GW210124A:1:1112:7542:14480	DEL_amplicon	96.8	250	8	0	1	250	275	26	6.82e-122	418	G11R1_R1_	G11R1_
M02713:115:GW210124A:1:1112:22255:14516	DEL_amplicon	96.596	235	8	0	1	235	1	235	1.4e-113	390	G11R1_R1_	G11R1_
M02713:115:GW210124A:1:1112:4395:14625	DEL_amplicon	98.473	131	2	0	100	230	145	275	9.53e-66	231	G11R1_R1_	G11R1_
M02713:115:GW210124A:1:1112:28432:14716	DEL_amplicon	96.8	250	8	0	1	250	275	26	6.82e-122	418	G11R1_R1_	G11R1_
M02713:115:GW210124A:1:1112:5020:14832	DEL_amplicon	96.787	249	8	0	1	249	1	249	2.44e-121	416	G11R1_R1_	G11R1_
M02713:115:GW210124A:1:1112:14140:14893	DEL_amplicon	96.8	250	8	0	1	250	275	26	6.82e-122	418	G11R1_R1_	G11R1_
M02713:115:GW210124A:1:1112:24523:14983	DEL_amplicon	96.8	250	8	0	1	250	273	24	6.82e-122	418	G11R1_R1_	G11R1_
M02713:115:GW210124A:1:1112:4005:15077	DEL_amplicon	96.787	249	8	0	1	249	1	249	2.44e-121	416	G11R1_R1_	G11R1_
M02713:115:GW210124A:1:1112:15409:15110	DEL_amplicon	96.8	250	8	0	1	250	275	26	6.82e-122	418	G11R1_R1_	G11R1_
M02713:115:GW210124A:1:1112:3470:15174	DEL_amplicon	96.8	250	8	0	1	250	275	26	6.82e-122	418	G11R1_R1_	G11R1_
M02713:115:GW210124A:1:1112:11171:15183	DEL_amplicon	96.38	221	8	0	1	221	1	221	8.97e-106	364	G11R1_R1_	G11R1_
M02713:115:GW210124A:1:1112:9814:15244	DEL_amplicon	96.8	250	8	0	1	250	275	26	6.82e-122	418	G11R1_R1_	G11R1_
M02713:115:GW210124A:1:1112:5791:15368	DEL_amplicon	96.787	249	8	0	1	249	1	249	2.44e-121	416	G11R1_R1_	G11R1_
M02713:115:GW210124A:1:1112:12804:15435	DEL_amplicon	96	250	10	0	1	250	274	25	1.48e-118	407	G11R1_R1_	G11R1_
M02713:115:GW210124A:1:1112:4128:15444	DEL_amplicon	99.259	135	1	0	1	135	1	135	1.15e-69	244	G11R1_R1_	G11R1_
M02713:115:GW210124A:1:1112:8378:15481	DEL_amplicon	96.8	250	8	0	1	250	275	26	6.82e-122	418	G11R1_R1_	G11R1_
M02713:115:GW210124A:1:1112:16652:15609	DEL_amplicon	96.787	249	8	0	1	249	1	249	2.44e-121	416	G11R1_R1_	G11R1_
M02713:115:GW210124A:1:1112:4445:15646	DEL_amplicon	96.386	249	9	0	1	249	1	249	1.14e-119	411	G11R1_R1_	G11R1_
M02713:115:GW210124A:1:1112:25348:15869	DEL_amplicon	97.71	131	3	0	118	248	131	1	4.4e-64	226	G11R1_R1_	G11R1_
M02713:115:GW210124A:1:1112:17824:15906	DEL_amplicon	99.237	131	1	0	60	190	275	145	2.05e-67	237	G11R1_R1_	G11R1_
M02713:115:GW210124A:1:1112:10809:15941	DEL_amplicon	96.787	249	8	0	1	249	1	249	2.44e-121	416	G11R1_R1_	G11R1_
M02713:115:GW210124A:1:1112:20954:15981	DEL_amplicon	96.414	251	8	1	1	250	275	25	3.17e-120	412	G11R1_R1_	G11R1_
M02713:115:GW210124A:1:1112:10772:16179	DEL_amplicon	96.386	249	9	0	1	249	1	249	1.14e-119	411	G11R1_R1_	G11R1_
M02713:115:GW210124A:1:1112:26297:16231	DEL_amplicon	96.8	250	8	0	1	250	275	26	6.82e-122	418	G11R1_R1_	G11R1_
M02713:115:GW210124A:1:1112:6592:16378	DEL_amplicon	96.787	249	8	0	1	249	1	249	2.44e-121	416	G11R1_R1_	G11R1_
M02713:115:GW210124A:1:1112:4401:16473	DEL_amplicon	96.8	250	8	0	1	250	275	26	6.82e-122	418	G11R1_R1_	G11R1_
M02713:115:GW210124A:1:1112:10070:16492	DEL_amplicon	95.582	249	11	0	1	249	1	249	2.46e-116	399	G11R1_R1_	G11R1_
M02713:115:GW210124A:1:1112:28518:16676	DEL_amplicon	96.8	250	8	0	1	250	275	26	6.82e-122	418	G11R1_R1_	G11R1_
M02713:115:GW210124A:1:1112:4347:16728	DEL_amplicon	96.8	250	8	0	1	250	274	25	6.82e-122	418	G11R1_R1_	G11R1_
M02713:115:GW210124A:1:1112:12594:16919	DEL_amplicon	96.787	249	8	0	1	249	1	249	2.44e-121	416	G11R1_R1_	G11R1_
M02713:115:GW210124A:1:1112:14466:16966	DEL_amplicon	96.787	249	8	0	1	249	1	249	2.44e-121	416	G11R1_R1_	G11R1_
M02713:115:GW210124A:1:1112:26247:17053	DEL_amplicon	96.787	249	8	0	1	249	1	249	2.44e-121	416	G11R1_R1_	G11R1_
M02713:115:GW210124A:1:1112:23328:17173	DEL_amplicon	96	250	10	0	1	250	275	26	1.48e-118	407	G11R1_R1_	G11R1_
M02713:115:GW210124A:1:1112:25358:17301	DEL_amplicon	96.8	250	8	0	1	250	275	26	6.82e-122	418	G11R1_R1_	G11R1_
M02713:115:GW210124A:1:1112:8161:17546	DEL_amplicon	96.4	250	9	0	1	250	275	26	3.17e-120	412	G11R1_R1_	G11R1_
M02713:115:GW210124A:1:1112:18375:17652	DEL_amplicon	96.8	250	8	0	1	250	274	25	6.82e-122	418	G11R1_R1_	G11R1_
M02713:115:GW210124A:1:1112:21881:17849	DEL_amplicon	96.8	250	8	0	1	250	275	26	6.82e-122	418	G11R1_R1_	G11R1_
M02713:115:GW210124A:1:1112:8177:17870	DEL_amplicon	96.787	249	8	0	1	249	1	249	2.44e-121	416	G11R1_R1_	G11R1_
M02713:115:GW210124A:1:1112:21171:17959	DEL_amplicon	96.8	250	8	0	1	250	275	26	6.82e-122	418	G11R1_R1_	G11R1_
M02713:115:GW210124A:1:1112:27301:17994	DEL_amplicon	96.386	249	9	0	1	249	1	249	1.14e-119	411	G11R1_R1_	G11R1_
M02713:115:GW210124A:1:1112:25554:18034	DEL_amplicon	96.787	249	8	0	1	249	1	249	2.44e-121	416	G11R1_R1_	G11R1_
M02713:115:GW210124A:1:1112:22731:18144	DEL_amplicon	96.4	250	9	0	1	250	275	26	3.17e-120	412	G11R1_R1_	G11R1_
M02713:115:GW210124A:1:1112:25495:18214	DEL_amplicon	96.748	246	8	0	1	246	1	246	1.14e-119	411	G11R1_R1_	G11R1_
M02713:115:GW210124A:1:1112:6888:18223	DEL_amplicon	96.8	250	8	0	1	250	274	25	6.82e-122	418	G11R1_R1_	G11R1_
M02713:115:GW210124A:1:1112:4785:18231	DEL_amplicon	96.386	249	9	0	1	249	1	249	1.14e-119	411	G11R1_R1_	G11R1_
M02713:115:GW210124A:1:1112:23704:18348	DEL_amplicon	99.237	131	1	0	100	230	145	275	2.05e-67	237	G11R1_R1_	G11R1_
M02713:115:GW210124A:1:1112:8656:18393	DEL_amplicon	96.4	250	9	0	1	250	275	26	3.17e-120	412	G11R1_R1_	G11R1_
M02713:115:GW210124A:1:1112:27279:18586	DEL_amplicon	96.386	249	9	0	1	249	1	249	1.14e-119	411	G11R1_R1_	G11R1_
M02713:115:GW210124A:1:1112:14158:18595	DEL_amplicon	96.787	249	8	0	1	249	1	249	2.44e-121	416	G11R1_R1_	G11R1_
M02713:115:GW210124A:1:1112:12432:18617	DEL_amplicon	96.8	250	8	0	1	250	275	26	6.82e-122	418	G11R1_R1_	G11R1_
M02713:115:GW210124A:1:1112:16779:18789	DEL_amplicon	98.473	131	2	0	99	229	145	275	9.53e-66	231	G11R1_R1_	G11R1_
M02713:115:GW210124A:1:1112:10922:18827	DEL_amplicon	96.4	250	9	0	1	250	275	26	3.17e-120	412	G11R1_R1_	G11R1_
M02713:115:GW210124A:1:1112:24859:18864	DEL_amplicon	96.386	249	9	0	1	249	1	249	1.14e-119	411	G11R1_R1_	G11R1_
M02713:115:GW210124A:1:1112:4204:19061	DEL_amplicon	96.4	250	9	0	1	250	275	26	3.17e-120	412	G11R1_R1_	G11R1_
M02713:115:GW210124A:1:1112:24290:19096	DEL_amplicon	96.8	250	8	0	1	250	275	26	6.82e-122	418	G11R1_R1_	G11R1_
M02713:115:GW210124A:1:1112:19786:19148	DEL_amplicon	96.4	250	9	0	1	250	275	26	3.17e-120	412	G11R1_R1_	G11R1_
M02713:115:GW210124A:1:1112:8072:19160	DEL_amplicon	96.787	249	8	0	1	249	1	249	2.44e-121	416	G11R1_R1_	G11R1_
M02713:115:GW210124A:1:1112:6404:19175	DEL_amplicon	96.8	250	8	0	1	250	275	26	6.82e-122	418	G11R1_R1_	G11R1_
M02713:115:GW210124A:1:1112:25986:19300	DEL_amplicon	96.787	249	8	0	1	249	1	249	2.44e-121	416	G11R1_R1_	G11R1_
M02713:115:GW210124A:1:1112:14617:19310	DEL_amplicon	96.4	250	9	0	1	250	275	26	3.17e-120	412	G11R1_R1_	G11R1_
M02713:115:GW210124A:1:1112:14026:19381	DEL_amplicon	96.8	250	8	0	1	250	274	25	6.82e-122	418	G11R1_R1_	G11R1_
M02713:115:GW210124A:1:1112:8978:19420	DEL_amplicon	96.8	250	8	0	1	250	275	26	6.82e-122	418	G11R1_R1_	G11R1_
M02713:115:GW210124A:1:1112:15084:19502	DEL_amplicon	96.4	250	9	0	1	250	275	26	3.17e-120	412	G11R1_R1_	G11R1_
M02713:115:GW210124A:1:1112:7315:19743	DEL_amplicon	96.787	249	8	0	1	249	272	24	2.44e-121	416	G11R1_R1_	G11R1_
M02713:115:GW210124A:1:1112:17546:19882	DEL_amplicon	96.787	249	8	0	1	249	1	249	2.44e-121	416	G11R1_R1_	G11R1_
M02713:115:GW210124A:1:1112:14425:19939	DEL_amplicon	96.386	249	9	0	1	249	1	249	1.14e-119	411	G11R1_R1_	G11R1_
M02713:115:GW210124A:1:1112:15220:20005	DEL_amplicon	96.8	250	8	0	1	250	275	26	6.82e-122	418	G11R1_R1_	G11R1_
M02713:115:GW210124A:1:1112:18791:20089	DEL_amplicon	96.4	250	9	0	1	250	274	25	3.17e-120	412	G11R1_R1_	G11R1_
M02713:115:GW210124A:1:1112:6787:20152	DEL_amplicon	96.8	250	8	0	1	250	275	26	6.82e-122	418	G11R1_R1_	G11R1_
M02713:115:GW210124A:1:1112:14466:20231	DEL_amplicon	96.787	249	8	0	1	249	1	249	2.44e-121	416	G11R1_R1_	G11R1_
M02713:115:GW210124A:1:1112:16841:20333	DEL_amplicon	96.787	249	8	0	1	249	1	249	2.44e-121	416	G11R1_R1_	G11R1_
M02713:115:GW210124A:1:1112:18281:20439	DEL_amplicon	96	250	10	0	1	250	274	25	1.48e-118	407	G11R1_R1_	G11R1_
M02713:115:GW210124A:1:1112:12764:20443	DEL_amplicon	96.787	249	8	0	1	249	1	249	2.44e-121	416	G11R1_R1_	G11R1_
M02713:115:GW210124A:1:1112:14750:20496	DEL_amplicon	95.984	249	10	0	1	249	1	249	5.28e-118	405	G11R1_R1_	G11R1_
M02713:115:GW210124A:1:1112:22029:20657	DEL_amplicon	96.8	250	8	0	1	250	275	26	6.82e-122	418	G11R1_R1_	G11R1_
M02713:115:GW210124A:1:1112:20809:20787	DEL_amplicon	96.386	249	9	0	1	249	1	249	1.14e-119	411	G11R1_R1_	G11R1_
M02713:115:GW210124A:1:1112:27938:20864	DEL_amplicon	96.386	249	9	0	1	249	1	249	1.14e-119	411	G11R1_R1_	G11R1_
M02713:115:GW210124A:1:1112:26374:21168	DEL_amplicon	99.237	131	1	0	100	230	145	275	2.05e-67	237	G11R1_R1_	G11R1_
M02713:115:GW210124A:1:1112:15923:21413	DEL_amplicon	96.4	250	9	0	1	250	274	25	3.17e-120	412	G11R1_R1_	G11R1_
M02713:115:GW210124A:1:1112:21757:21564	DEL_amplicon	95.984	249	10	0	1	249	1	249	5.28e-118	405	G11R1_R1_	G11R1_
M02713:115:GW210124A:1:1112:11246:21647	DEL_amplicon	96.4	250	9	0	1	250	275	26	3.17e-120	412	G11R1_R1_	G11R1_
M02713:115:GW210124A:1:1112:16809:21694	DEL_amplicon	95.984	249	10	0	1	249	1	249	5.28e-118	405	G11R1_R1_	G11R1_
M02713:115:GW210124A:1:1112:4405:21697	DEL_amplicon	96.4	250	9	0	1	250	275	26	3.17e-120	412	G11R1_R1_	G11R1_
M02713:115:GW210124A:1:1112:7723:21710	DEL_amplicon	96.4	250	9	0	1	250	275	26	3.17e-120	412	G11R1_R1_	G11R1_
M02713:115:GW210124A:1:1112:27264:21723	DEL_amplicon	96.787	249	8	0	1	249	1	249	2.44e-121	416	G11R1_R1_	G11R1_
M02713:115:GW210124A:1:1112:22671:21953	DEL_amplicon	96.4	250	9	0	1	250	275	26	3.17e-120	412	G11R1_R1_	G11R1_
M02713:115:GW210124A:1:1112:7407:22024	DEL_amplicon	96.8	250	8	0	1	250	275	26	6.82e-122	418	G11R1_R1_	G11R1_
M02713:115:GW210124A:1:1112:17683:22194	DEL_amplicon	96.787	249	8	0	1	249	1	249	2.44e-121	416	G11R1_R1_	G11R1_
M02713:115:GW210124A:1:1112:17915:22396	DEL_amplicon	96.787	249	8	0	1	249	1	249	2.44e-121	416	G11R1_R1_	G11R1_
M02713:115:GW210124A:1:1112:14184:22460	DEL_amplicon	96.8	250	8	0	1	250	275	26	6.82e-122	418	G11R1_R1_	G11R1_
M02713:115:GW210124A:1:1112:23641:22555	DEL_amplicon	96.8	250	8	0	1	250	275	26	6.82e-122	418	G11R1_R1_	G11R1_
M02713:115:GW210124A:1:1112:4837:22583	DEL_amplicon	96.787	249	8	0	1	249	1	249	2.44e-121	416	G11R1_R1_	G11R1_
M02713:115:GW210124A:1:1112:25109:22612	DEL_amplicon	96.8	250	8	0	1	250	275	26	6.82e-122	418	G11R1_R1_	G11R1_
M02713:115:GW210124A:1:1112:23099:22704	DEL_amplicon	96.8	250	8	0	1	250	275	26	6.82e-122	418	G11R1_R1_	G11R1_
M02713:115:GW210124A:1:1112:6016:22864	DEL_amplicon	96.787	249	8	0	1	249	1	249	2.44e-121	416	G11R1_R1_	G11R1_
M02713:115:GW210124A:1:1112:5521:22953	DEL_amplicon	96.8	250	8	0	1	250	275	26	6.82e-122	418	G11R1_R1_	G11R1_
M02713:115:GW210124A:1:1112:13360:23224	DEL_amplicon	95.767	189	8	0	1	189	1	189	5.42e-88	305	G11R1_R1_	G11R1_
M02713:115:GW210124A:1:1112:4963:23275	DEL_amplicon	96.787	249	8	0	1	249	1	249	2.44e-121	416	G11R1_R1_	G11R1_
M02713:115:GW210124A:1:1112:24631:23619	DEL_amplicon	96.414	251	8	1	1	250	1	251	3.17e-120	412	G11R1_R1_	G11R1_
M02713:115:GW210124A:1:1112:21981:24093	DEL_amplicon	96.787	249	8	0	1	249	1	249	2.44e-121	416	G11R1_R1_	G11R1_
M02713:115:GW210124A:1:1112:17608:24111	DEL_amplicon	96.8	250	8	0	1	250	275	26	6.82e-122	418	G11R1_R1_	G11R1_
M02713:115:GW210124A:1:1112:10536:24171	DEL_amplicon	99.237	131	1	0	100	230	145	275	2.05e-67	237	G11R1_R1_	G11R1_
M02713:115:GW210124A:1:1112:18474:24317	DEL_amplicon	96.4	250	9	0	1	250	275	26	3.17e-120	412	G11R1_R1_	G11R1_
M02713:115:GW210124A:1:1112:6401:24652	DEL_amplicon	96.4	250	9	0	1	250	274	25	3.17e-120	412	G11R1_R1_	G11R1_
M02713:115:GW210124A:1:1112:15712:25284	DEL_amplicon	96.4	250	9	0	1	250	275	26	3.17e-120	412	G11R1_R1_	G11R1_
M02713:115:GW210124A:1:1112:19609:25371	DEL_amplicon	96.386	249	9	0	1	249	1	249	1.14e-119	411	G11R1_R1_	G11R1_
M02713:115:GW210124A:1:1112:14963:25484	DEL_amplicon	96.8	250	8	0	1	250	275	26	6.82e-122	418	G11R1_R1_	G11R1_
M02713:115:GW210124A:1:1112:24507:25618	DEL_amplicon	96.8	250	8	0	1	250	275	26	6.82e-122	418	G11R1_R1_	G11R1_
M02713:115:GW210124A:1:1112:13765:25691	DEL_amplicon	96.8	250	8	0	1	250	274	25	6.82e-122	418	G11R1_R1_	G11R1_
M02713:115:GW210124A:1:1112:11833:25700	DEL_amplicon	99.237	131	1	0	100	230	145	275	2.03e-67	237	G11R1_R1_	G11R1_
M02713:115:GW210124A:1:1112:13882:25705	DEL_amplicon	96.386	249	9	0	1	249	1	249	1.14e-119	411	G11R1_R1_	G11R1_
M02713:115:GW210124A:1:1112:24353:25968	DEL_amplicon	96.8	250	8	0	1	250	275	26	6.82e-122	418	G11R1_R1_	G11R1_
M02713:115:GW210124A:1:1112:13867:26001	DEL_amplicon	96.8	250	8	0	1	250	275	26	6.82e-122	418	G11R1_R1_	G11R1_
M02713:115:GW210124A:1:1112:12668:26013	DEL_amplicon	95.984	249	10	0	1	249	1	249	5.28e-118	405	G11R1_R1_	G11R1_
M02713:115:GW210124A:1:1112:11277:26104	DEL_amplicon	96.4	250	9	0	1	250	275	26	3.17e-120	412	G11R1_R1_	G11R1_
M02713:115:GW210124A:1:1112:12605:26111	DEL_amplicon	96.8	250	8	0	1	250	275	26	6.82e-122	418	G11R1_R1_	G11R1_
M02713:115:GW210124A:1:1112:17130:26198	DEL_amplicon	98.473	131	2	0	118	248	131	1	9.45e-66	231	G11R1_R1_	G11R1_
M02713:115:GW210124A:1:1112:22229:26208	DEL_amplicon	96.8	250	8	0	1	250	275	26	6.82e-122	418	G11R1_R1_	G11R1_
M02713:115:GW210124A:1:1112:11108:26629	DEL_amplicon	96.8	250	8	0	1	250	275	26	6.82e-122	418	G11R1_R1_	G11R1_
M02713:115:GW210124A:1:1112:11668:26906	DEL_amplicon	96.8	250	8	0	1	250	275	26	6.82e-122	418	G11R1_R1_	G11R1_
M02713:115:GW210124A:1:1112:9943:27470	DEL_amplicon	99.237	131	1	0	100	230	145	275	2.05e-67	237	G11R1_R1_	G11R1_
M02713:115:GW210124A:1:1112:12435:27766	DEL_amplicon	96.8	250	8	0	1	250	275	26	6.82e-122	418	G11R1_R1_	G11R1_
M02713:115:GW210124A:1:1112:16893:27901	DEL_amplicon	95.767	189	8	0	1	189	1	189	5.42e-88	305	G11R1_R1_	G11R1_
M02713:115:GW210124A:1:1112:14561:28514	DEL_amplicon	96.8	250	8	0	1	250	275	26	6.82e-122	418	G11R1_R1_	G11R1_
M02713:115:GW210124A:1:1112:14295:28845	DEL_amplicon	95.6	250	11	0	1	250	274	25	6.86e-117	401	G11R1_R1_	G11R1_
M02713:115:GW210124A:1:1111:15625:1407	DEL_amplicon	96.8	250	8	0	1	250	2	251	6.82e-122	418	G11R1_R1_	G11R1_
M02713:115:GW210124A:1:1111:12961:1882	DEL_amplicon	96.4	250	9	0	1	250	275	26	3.17e-120	412	G11R1_R1_	G11R1_
M02713:115:GW210124A:1:1111:19226:2438	DEL_amplicon	97.71	131	3	0	100	230	145	275	4.43e-64	226	G11R1_R1_	G11R1_
M02713:115:GW210124A:1:1111:9478:3169	DEL_amplicon	96.787	249	8	0	1	249	1	249	2.44e-121	416	G11R1_R1_	G11R1_
M02713:115:GW210124A:1:1111:18808:3289	DEL_amplicon	96.787	249	8	0	1	249	1	249	2.44e-121	416	G11R1_R1_	G11R1_
M02713:115:GW210124A:1:1111:11001:3571	DEL_amplicon	96	250	10	0	1	250	275	26	1.48e-118	407	G11R1_R1_	G11R1_
M02713:115:GW210124A:1:1111:10326:3612	DEL_amplicon	96.787	249	8	0	1	249	1	249	2.44e-121	416	G11R1_R1_	G11R1_
M02713:115:GW210124A:1:1111:13328:4002	DEL_amplicon	96.787	249	8	0	1	249	1	249	2.44e-121	416	G11R1_R1_	G11R1_
M02713:115:GW210124A:1:1111:23053:4036	DEL_amplicon	96.8	250	8	0	1	250	275	26	6.82e-122	418	G11R1_R1_	G11R1_
M02713:115:GW210124A:1:1111:8371:4073	DEL_amplicon	96.787	249	8	0	1	249	1	249	2.44e-121	416	G11R1_R1_	G11R1_
M02713:115:GW210124A:1:1111:21099:4079	DEL_amplicon	96.8	250	8	0	1	250	275	26	6.82e-122	418	G11R1_R1_	G11R1_
M02713:115:GW210124A:1:1111:14343:4188	DEL_amplicon	95.187	187	8	1	1	186	1	187	1.19e-84	294	G11R1_R1_	G11R1_
M02713:115:GW210124A:1:1111:23540:4209	DEL_amplicon	96.8	250	8	0	1	250	274	25	6.82e-122	418	G11R1_R1_	G11R1_
M02713:115:GW210124A:1:1111:22759:4252	DEL_amplicon	96.787	249	8	0	1	249	1	249	2.44e-121	416	G11R1_R1_	G11R1_
M02713:115:GW210124A:1:1111:23585:4269	DEL_amplicon	96.787	249	8	0	1	249	1	249	2.44e-121	416	G11R1_R1_	G11R1_
M02713:115:GW210124A:1:1111:13813:4308	DEL_amplicon	96.8	250	8	0	1	250	275	26	6.82e-122	418	G11R1_R1_	G11R1_
M02713:115:GW210124A:1:1111:9777:4590	DEL_amplicon	96.8	250	8	0	1	250	274	25	6.82e-122	418	G11R1_R1_	G11R1_
M02713:115:GW210124A:1:1111:14670:4770	DEL_amplicon	96.386	249	9	0	1	249	1	249	1.14e-119	411	G11R1_R1_	G11R1_
M02713:115:GW210124A:1:1111:15063:4889	DEL_amplicon	96.386	249	9	0	1	249	1	249	1.14e-119	411	G11R1_R1_	G11R1_
M02713:115:GW210124A:1:1111:13400:5001	DEL_amplicon	96.386	249	9	0	1	249	1	249	1.14e-119	411	G11R1_R1_	G11R1_
M02713:115:GW210124A:1:1111:8490:5129	DEL_amplicon	96.787	249	8	0	1	249	1	249	2.44e-121	416	G11R1_R1_	G11R1_
M02713:115:GW210124A:1:1111:10416:5175	DEL_amplicon	96.8	250	8	0	1	250	275	26	6.82e-122	418	G11R1_R1_	G11R1_
M02713:115:GW210124A:1:1111:22653:5198	DEL_amplicon	96.787	249	8	0	1	249	1	249	2.44e-121	416	G11R1_R1_	G11R1_
M02713:115:GW210124A:1:1111:18298:5220	DEL_amplicon	96.787	249	8	0	1	249	1	249	2.44e-121	416	G11R1_R1_	G11R1_
M02713:115:GW210124A:1:1111:11555:5342	DEL_amplicon	96.787	249	8	0	1	249	1	249	2.44e-121	416	G11R1_R1_	G11R1_
M02713:115:GW210124A:1:1111:11510:5350	DEL_amplicon	96.386	249	9	0	1	249	1	249	1.14e-119	411	G11R1_R1_	G11R1_
M02713:115:GW210124A:1:1111:12111:5362	DEL_amplicon	100	135	0	0	113	247	135	1	2.6e-71	250	G11R1_R1_	G11R1_
M02713:115:GW210124A:1:1111:22741:5404	DEL_amplicon	96.4	250	9	0	1	250	274	25	3.17e-120	412	G11R1_R1_	G11R1_
M02713:115:GW210124A:1:1111:22794:5413	DEL_amplicon	95.984	249	10	0	1	249	1	249	5.28e-118	405	G11R1_R1_	G11R1_
M02713:115:GW210124A:1:1111:7793:5437	DEL_amplicon	96.8	250	8	0	1	250	275	26	6.82e-122	418	G11R1_R1_	G11R1_
M02713:115:GW210124A:1:1111:16535:5625	DEL_amplicon	96	250	10	0	1	250	275	26	1.48e-118	407	G11R1_R1_	G11R1_
M02713:115:GW210124A:1:1111:6784:5799	DEL_amplicon	98.473	131	2	0	100	230	145	275	9.53e-66	231	G11R1_R1_	G11R1_
M02713:115:GW210124A:1:1111:13614:5810	DEL_amplicon	96.4	250	9	0	1	250	275	26	3.17e-120	412	G11R1_R1_	G11R1_
M02713:115:GW210124A:1:1111:18275:5814	DEL_amplicon	96.8	250	8	0	1	250	275	26	6.82e-122	418	G11R1_R1_	G11R1_
M02713:115:GW210124A:1:1111:6867:5830	DEL_amplicon	96.4	250	9	0	1	250	275	26	3.17e-120	412	G11R1_R1_	G11R1_
M02713:115:GW210124A:1:1111:15187:6111	DEL_amplicon	96.787	249	8	0	1	249	1	249	2.44e-121	416	G11R1_R1_	G11R1_
M02713:115:GW210124A:1:1111:13114:6321	DEL_amplicon	96.787	249	8	0	1	249	1	249	2.44e-121	416	G11R1_R1_	G11R1_
M02713:115:GW210124A:1:1111:11934:6399	DEL_amplicon	95.618	251	10	1	1	250	274	24	6.86e-117	401	G11R1_R1_	G11R1_
M02713:115:GW210124A:1:1111:10263:6826	DEL_amplicon	96.8	250	8	0	1	250	275	26	6.82e-122	418	G11R1_R1_	G11R1_
M02713:115:GW210124A:1:1111:20363:6865	DEL_amplicon	96.4	250	9	0	1	250	275	26	3.17e-120	412	G11R1_R1_	G11R1_
M02713:115:GW210124A:1:1111:9090:7009	DEL_amplicon	96.787	249	8	0	1	249	1	249	2.44e-121	416	G11R1_R1_	G11R1_
M02713:115:GW210124A:1:1111:5041:7065	DEL_amplicon	96.4	250	9	0	1	250	275	26	3.17e-120	412	G11R1_R1_	G11R1_
M02713:115:GW210124A:1:1111:14000:7132	DEL_amplicon	96.386	249	9	0	1	249	1	249	1.14e-119	411	G11R1_R1_	G11R1_
M02713:115:GW210124A:1:1111:16096:7136	DEL_amplicon	96.4	250	9	0	1	250	275	26	3.17e-120	412	G11R1_R1_	G11R1_
M02713:115:GW210124A:1:1111:17139:7157	DEL_amplicon	96.386	249	9	0	1	249	1	249	1.14e-119	411	G11R1_R1_	G11R1_
M02713:115:GW210124A:1:1111:17059:7551	DEL_amplicon	96.4	250	9	0	1	250	275	26	3.17e-120	412	G11R1_R1_	G11R1_
M02713:115:GW210124A:1:1111:13113:7756	DEL_amplicon	96.8	250	8	0	1	250	275	26	6.82e-122	418	G11R1_R1_	G11R1_
M02713:115:GW210124A:1:1111:21914:7869	DEL_amplicon	96.4	250	9	0	1	250	274	25	3.17e-120	412	G11R1_R1_	G11R1_
M02713:115:GW210124A:1:1111:8540:7898	DEL_amplicon	96.787	249	8	0	1	249	1	249	2.44e-121	416	G11R1_R1_	G11R1_
M02713:115:GW210124A:1:1111:13769:7946	DEL_amplicon	99.237	131	1	0	1	131	275	145	1.98e-67	237	G11R1_R1_	G11R1_
M02713:115:GW210124A:1:1111:13769:7946	DEL_amplicon	99.01	101	1	0	142	242	101	1	9.41e-51	182	G11R1_R1_	G11R1_
M02713:115:GW210124A:1:1111:23324:7953	DEL_amplicon	96.787	249	8	0	1	249	1	249	2.44e-121	416	G11R1_R1_	G11R1_
M02713:115:GW210124A:1:1111:4276:8143	DEL_amplicon	96.8	250	8	0	1	250	275	26	6.82e-122	418	G11R1_R1_	G11R1_
M02713:115:GW210124A:1:1111:26067:8270	DEL_amplicon	96.787	249	8	0	1	249	1	249	2.44e-121	416	G11R1_R1_	G11R1_
M02713:115:GW210124A:1:1111:15018:8626	DEL_amplicon	96.8	250	8	0	1	250	274	25	6.82e-122	418	G11R1_R1_	G11R1_
M02713:115:GW210124A:1:1111:27018:8773	DEL_amplicon	96.8	250	8	0	1	250	275	26	6.82e-122	418	G11R1_R1_	G11R1_
M02713:115:GW210124A:1:1111:4517:8808	DEL_amplicon	96.386	249	9	0	1	249	1	249	1.14e-119	411	G11R1_R1_	G11R1_
M02713:115:GW210124A:1:1111:22954:8906	DEL_amplicon	96.787	249	8	0	1	249	1	249	2.44e-121	416	G11R1_R1_	G11R1_
M02713:115:GW210124A:1:1111:5227:8924	DEL_amplicon	96.4	250	9	0	1	250	274	25	3.17e-120	412	G11R1_R1_	G11R1_
M02713:115:GW210124A:1:1111:10806:8936	DEL_amplicon	98.473	131	2	0	1	131	275	145	9.21e-66	231	G11R1_R1_	G11R1_
M02713:115:GW210124A:1:1111:10806:8936	DEL_amplicon	99.01	101	1	0	142	242	101	1	9.41e-51	182	G11R1_R1_	G11R1_
M02713:115:GW210124A:1:1111:9103:9119	DEL_amplicon	99.237	131	1	0	1	131	275	145	2.04e-67	237	G11R1_R1_	G11R1_
M02713:115:GW210124A:1:1111:4806:9365	DEL_amplicon	96.787	249	8	0	1	249	1	249	2.44e-121	416	G11R1_R1_	G11R1_
M02713:115:GW210124A:1:1111:27022:9381	DEL_amplicon	96.8	250	8	0	1	250	275	26	6.82e-122	418	G11R1_R1_	G11R1_
M02713:115:GW210124A:1:1111:11751:9421	DEL_amplicon	96.386	249	9	0	1	249	1	249	1.14e-119	411	G11R1_R1_	G11R1_
M02713:115:GW210124A:1:1111:9773:9454	DEL_amplicon	96.4	250	9	0	1	250	274	25	3.17e-120	412	G11R1_R1_	G11R1_
M02713:115:GW210124A:1:1111:19269:9601	DEL_amplicon	96.4	250	9	0	1	250	275	26	3.17e-120	412	G11R1_R1_	G11R1_
M02713:115:GW210124A:1:1111:6715:9656	DEL_amplicon	96.787	249	8	0	1	249	1	249	2.44e-121	416	G11R1_R1_	G11R1_
M02713:115:GW210124A:1:1111:6787:9885	DEL_amplicon	96.787	249	8	0	1	249	1	249	2.44e-121	416	G11R1_R1_	G11R1_
M02713:115:GW210124A:1:1111:13279:9913	DEL_amplicon	96.4	250	9	0	1	250	275	26	3.17e-120	412	G11R1_R1_	G11R1_
M02713:115:GW210124A:1:1111:11636:9954	DEL_amplicon	98.473	131	2	0	118	248	131	1	9.45e-66	231	G11R1_R1_	G11R1_
M02713:115:GW210124A:1:1111:4474:9957	DEL_amplicon	96.787	249	8	0	1	249	1	249	2.44e-121	416	G11R1_R1_	G11R1_
M02713:115:GW210124A:1:1111:8713:10048	DEL_amplicon	96.8	250	8	0	1	250	274	25	6.82e-122	418	G11R1_R1_	G11R1_
M02713:115:GW210124A:1:1111:26520:10070	DEL_amplicon	96.787	249	8	0	1	249	1	249	2.44e-121	416	G11R1_R1_	G11R1_
M02713:115:GW210124A:1:1111:18825:10330	DEL_amplicon	96.8	250	8	0	1	250	275	26	6.82e-122	418	G11R1_R1_	G11R1_
M02713:115:GW210124A:1:1111:17482:10490	DEL_amplicon	96.8	250	8	0	1	250	275	26	6.82e-122	418	G11R1_R1_	G11R1_
M02713:115:GW210124A:1:1111:8531:10739	DEL_amplicon	96.8	250	8	0	1	250	275	26	6.82e-122	418	G11R1_R1_	G11R1_
M02713:115:GW210124A:1:1111:12965:10835	DEL_amplicon	99.206	126	1	0	122	247	126	1	1.22e-64	228	G11R1_R1_	G11R1_
M02713:115:GW210124A:1:1111:8010:10930	DEL_amplicon	96.787	249	8	0	1	249	1	249	2.44e-121	416	G11R1_R1_	G11R1_
M02713:115:GW210124A:1:1111:26114:11025	DEL_amplicon	100	128	0	0	1	128	275	148	2.05e-67	237	G11R1_R1_	G11R1_
M02713:115:GW210124A:1:1111:8655:11082	DEL_amplicon	96.787	249	8	0	1	249	1	249	2.44e-121	416	G11R1_R1_	G11R1_
M02713:115:GW210124A:1:1111:3197:11116	DEL_amplicon	96.386	249	9	0	1	249	1	249	1.14e-119	411	G11R1_R1_	G11R1_
M02713:115:GW210124A:1:1111:6222:11355	DEL_amplicon	98.305	118	2	0	133	250	145	262	1.61e-58	207	G11R1_R1_	G11R1_
M02713:115:GW210124A:1:1111:6837:11469	DEL_amplicon	96.787	249	8	0	1	249	1	249	2.44e-121	416	G11R1_R1_	G11R1_
M02713:115:GW210124A:1:1111:7341:11572	DEL_amplicon	96.8	250	8	0	1	250	275	26	6.82e-122	418	G11R1_R1_	G11R1_
M02713:115:GW210124A:1:1111:26388:11594	DEL_amplicon	96.787	249	8	0	1	249	1	249	2.44e-121	416	G11R1_R1_	G11R1_
M02713:115:GW210124A:1:1111:11052:11806	DEL_amplicon	96.4	250	9	0	1	250	275	26	3.17e-120	412	G11R1_R1_	G11R1_
M02713:115:GW210124A:1:1111:11714:11815	DEL_amplicon	96.8	250	8	0	1	250	275	26	6.82e-122	418	G11R1_R1_	G11R1_
M02713:115:GW210124A:1:1111:27024:12090	DEL_amplicon	96.787	249	8	0	1	249	1	249	2.44e-121	416	G11R1_R1_	G11R1_
M02713:115:GW210124A:1:1111:10226:12179	DEL_amplicon	96.386	249	9	0	1	249	1	249	1.14e-119	411	G11R1_R1_	G11R1_
M02713:115:GW210124A:1:1111:24449:12442	DEL_amplicon	98.462	130	2	0	1	130	274	145	3.43e-65	230	G11R1_R1_	G11R1_
M02713:115:GW210124A:1:1111:10992:12567	DEL_amplicon	96.787	249	8	0	1	249	1	249	2.44e-121	416	G11R1_R1_	G11R1_
M02713:115:GW210124A:1:1111:7401:12571	DEL_amplicon	96	250	10	0	1	250	274	25	1.48e-118	407	G11R1_R1_	G11R1_
M02713:115:GW210124A:1:1111:7662:12604	DEL_amplicon	95.238	189	9	0	1	189	1	189	2.52e-86	300	G11R1_R1_	G11R1_
M02713:115:GW210124A:1:1111:17132:12675	DEL_amplicon	96.787	249	8	0	1	249	1	249	2.44e-121	416	G11R1_R1_	G11R1_
M02713:115:GW210124A:1:1111:17726:12776	DEL_amplicon	96.787	249	8	0	1	249	1	249	2.44e-121	416	G11R1_R1_	G11R1_
M02713:115:GW210124A:1:1111:19635:12816	DEL_amplicon	96.4	250	9	0	1	250	274	25	3.17e-120	412	G11R1_R1_	G11R1_
M02713:115:GW210124A:1:1111:9495:13015	DEL_amplicon	96.4	250	9	0	1	250	275	26	3.17e-120	412	G11R1_R1_	G11R1_
M02713:115:GW210124A:1:1111:28496:13103	DEL_amplicon	96.8	250	8	0	1	250	275	26	6.82e-122	418	G11R1_R1_	G11R1_
M02713:115:GW210124A:1:1111:22642:13152	DEL_amplicon	96.4	250	9	0	1	250	274	25	3.17e-120	412	G11R1_R1_	G11R1_
M02713:115:GW210124A:1:1111:18288:13239	DEL_amplicon	96.787	249	8	0	1	249	1	249	2.44e-121	416	G11R1_R1_	G11R1_
M02713:115:GW210124A:1:1111:7909:13518	DEL_amplicon	96.8	250	8	0	1	250	275	26	6.82e-122	418	G11R1_R1_	G11R1_
M02713:115:GW210124A:1:1111:28473:13526	DEL_amplicon	95.984	249	10	0	1	249	1	249	5.28e-118	405	G11R1_R1_	G11R1_
M02713:115:GW210124A:1:1111:9589:13672	DEL_amplicon	96	250	10	0	1	250	274	25	1.48e-118	407	G11R1_R1_	G11R1_
M02713:115:GW210124A:1:1111:7953:13748	DEL_amplicon	96.4	250	9	0	1	250	275	26	3.17e-120	412	G11R1_R1_	G11R1_
M02713:115:GW210124A:1:1111:26963:13828	DEL_amplicon	96.386	249	9	0	1	249	1	249	1.14e-119	411	G11R1_R1_	G11R1_
M02713:115:GW210124A:1:1111:10363:13991	DEL_amplicon	96.787	249	8	0	1	249	1	249	2.44e-121	416	G11R1_R1_	G11R1_
M02713:115:GW210124A:1:1111:3875:14032	DEL_amplicon	100	135	0	0	99	233	135	1	2.46e-71	250	G11R1_R1_	G11R1_
M02713:115:GW210124A:1:1111:21247:14103	DEL_amplicon	95.6	250	11	0	1	250	275	26	6.86e-117	401	G11R1_R1_	G11R1_
M02713:115:GW210124A:1:1111:24776:14134	DEL_amplicon	96.787	249	8	0	1	249	1	249	2.44e-121	416	G11R1_R1_	G11R1_
M02713:115:GW210124A:1:1111:10058:14304	DEL_amplicon	96.787	249	8	0	1	249	1	249	2.44e-121	416	G11R1_R1_	G11R1_
M02713:115:GW210124A:1:1111:25853:14322	DEL_amplicon	96.8	250	8	0	1	250	275	26	6.82e-122	418	G11R1_R1_	G11R1_
M02713:115:GW210124A:1:1111:19304:14702	DEL_amplicon	96.8	250	8	0	1	250	275	26	6.82e-122	418	G11R1_R1_	G11R1_
M02713:115:GW210124A:1:1111:13527:14826	DEL_amplicon	96.8	250	8	0	1	250	274	25	6.82e-122	418	G11R1_R1_	G11R1_
M02713:115:GW210124A:1:1111:22015:14947	DEL_amplicon	96.787	249	8	0	1	249	1	249	2.44e-121	416	G11R1_R1_	G11R1_
M02713:115:GW210124A:1:1111:26282:14993	DEL_amplicon	96.4	250	9	0	1	250	274	25	3.17e-120	412	G11R1_R1_	G11R1_
M02713:115:GW210124A:1:1111:26386:15143	DEL_amplicon	96.8	250	8	0	1	250	274	25	6.82e-122	418	G11R1_R1_	G11R1_
M02713:115:GW210124A:1:1111:7717:15207	DEL_amplicon	96.787	249	8	0	1	249	1	249	2.44e-121	416	G11R1_R1_	G11R1_
M02713:115:GW210124A:1:1111:12924:15530	DEL_amplicon	96.8	250	8	0	1	250	274	25	6.82e-122	418	G11R1_R1_	G11R1_
M02713:115:GW210124A:1:1111:12240:15586	DEL_amplicon	96.8	250	8	0	1	250	275	26	6.82e-122	418	G11R1_R1_	G11R1_
M02713:115:GW210124A:1:1111:19517:15653	DEL_amplicon	96.8	250	8	0	1	250	275	26	6.82e-122	418	G11R1_R1_	G11R1_
M02713:115:GW210124A:1:1111:15692:15769	DEL_amplicon	96.8	250	8	0	1	250	275	26	6.82e-122	418	G11R1_R1_	G11R1_
M02713:115:GW210124A:1:1111:28742:15775	DEL_amplicon	96.787	249	8	0	1	249	1	249	2.44e-121	416	G11R1_R1_	G11R1_
M02713:115:GW210124A:1:1111:10578:15860	DEL_amplicon	97.2	250	7	0	1	250	275	26	1.46e-123	424	G11R1_R1_	G11R1_
M02713:115:GW210124A:1:1111:26641:16006	DEL_amplicon	96.787	249	8	0	1	249	1	249	2.44e-121	416	G11R1_R1_	G11R1_
M02713:115:GW210124A:1:1111:26997:16113	DEL_amplicon	96.787	249	8	0	1	249	1	249	2.44e-121	416	G11R1_R1_	G11R1_
M02713:115:GW210124A:1:1111:28266:16256	DEL_amplicon	96.787	249	8	0	1	249	1	249	2.44e-121	416	G11R1_R1_	G11R1_
M02713:115:GW210124A:1:1111:8820:16297	DEL_amplicon	96.787	249	8	0	1	249	1	249	2.44e-121	416	G11R1_R1_	G11R1_
M02713:115:GW210124A:1:1111:15983:16371	DEL_amplicon	96.8	250	8	0	1	250	274	25	6.82e-122	418	G11R1_R1_	G11R1_
M02713:115:GW210124A:1:1111:15348:16431	DEL_amplicon	96.787	249	8	0	1	249	1	249	2.44e-121	416	G11R1_R1_	G11R1_
M02713:115:GW210124A:1:1111:4347:16593	DEL_amplicon	96.386	249	9	0	1	249	1	249	1.14e-119	411	G11R1_R1_	G11R1_
M02713:115:GW210124A:1:1111:19516:16604	DEL_amplicon	96.8	250	8	0	1	250	274	25	6.82e-122	418	G11R1_R1_	G11R1_
M02713:115:GW210124A:1:1111:9642:16685	DEL_amplicon	96.386	249	9	0	1	249	1	249	1.14e-119	411	G11R1_R1_	G11R1_
M02713:115:GW210124A:1:1111:28656:16816	DEL_amplicon	95.984	249	10	0	1	249	1	249	5.28e-118	405	G11R1_R1_	G11R1_
M02713:115:GW210124A:1:1111:20752:16856	DEL_amplicon	96.8	250	8	0	1	250	275	26	6.82e-122	418	G11R1_R1_	G11R1_
M02713:115:GW210124A:1:1111:17074:16947	DEL_amplicon	96.787	249	8	0	1	249	1	249	2.44e-121	416	G11R1_R1_	G11R1_
M02713:115:GW210124A:1:1111:3579:16978	DEL_amplicon	96.8	250	8	0	1	250	275	26	6.82e-122	418	G11R1_R1_	G11R1_
M02713:115:GW210124A:1:1111:18252:17129	DEL_amplicon	96.787	249	8	0	1	249	1	249	2.44e-121	416	G11R1_R1_	G11R1_
M02713:115:GW210124A:1:1111:14708:17169	DEL_amplicon	96.8	250	8	0	1	250	275	26	6.82e-122	418	G11R1_R1_	G11R1_
M02713:115:GW210124A:1:1111:23319:17223	DEL_amplicon	96.8	250	8	0	1	250	275	26	6.82e-122	418	G11R1_R1_	G11R1_
M02713:115:GW210124A:1:1111:23618:17571	DEL_amplicon	96.787	249	8	0	1	249	1	249	2.44e-121	416	G11R1_R1_	G11R1_
M02713:115:GW210124A:1:1111:14873:17590	DEL_amplicon	96.4	250	9	0	1	250	275	26	3.17e-120	412	G11R1_R1_	G11R1_
M02713:115:GW210124A:1:1111:6300:17617	DEL_amplicon	96.8	250	8	0	1	250	274	25	6.82e-122	418	G11R1_R1_	G11R1_
M02713:115:GW210124A:1:1111:11152:17687	DEL_amplicon	96.787	249	8	0	1	249	1	249	2.44e-121	416	G11R1_R1_	G11R1_
M02713:115:GW210124A:1:1111:28659:17701	DEL_amplicon	96.8	250	8	0	1	250	275	26	6.82e-122	418	G11R1_R1_	G11R1_
M02713:115:GW210124A:1:1111:18533:17713	DEL_amplicon	96.787	249	8	0	1	249	1	249	2.44e-121	416	G11R1_R1_	G11R1_
M02713:115:GW210124A:1:1111:17583:17815	DEL_amplicon	96.787	249	8	0	1	249	1	249	2.44e-121	416	G11R1_R1_	G11R1_
M02713:115:GW210124A:1:1111:14709:17817	DEL_amplicon	96.8	250	8	0	1	250	275	26	6.82e-122	418	G11R1_R1_	G11R1_
M02713:115:GW210124A:1:1111:2562:17947	DEL_amplicon	96.8	250	8	0	1	250	275	26	6.82e-122	418	G11R1_R1_	G11R1_
M02713:115:GW210124A:1:1111:6524:18086	DEL_amplicon	96.8	250	8	0	1	250	275	26	6.82e-122	418	G11R1_R1_	G11R1_
M02713:115:GW210124A:1:1111:20196:18324	DEL_amplicon	96.787	249	8	0	1	249	1	249	2.44e-121	416	G11R1_R1_	G11R1_
M02713:115:GW210124A:1:1111:23355:18367	DEL_amplicon	96.8	250	8	0	1	250	274	25	6.82e-122	418	G11R1_R1_	G11R1_
M02713:115:GW210124A:1:1111:18746:18490	DEL_amplicon	96.4	250	9	0	1	250	275	26	3.17e-120	412	G11R1_R1_	G11R1_
M02713:115:GW210124A:1:1111:8248:18624	DEL_amplicon	96.708	243	8	0	1	243	1	243	5.15e-118	405	G11R1_R1_	G11R1_
M02713:115:GW210124A:1:1111:21046:18658	DEL_amplicon	99.237	131	1	0	100	230	145	275	2.05e-67	237	G11R1_R1_	G11R1_
M02713:115:GW210124A:1:1111:28657:18737	DEL_amplicon	96.8	250	8	0	1	250	275	26	6.82e-122	418	G11R1_R1_	G11R1_
M02713:115:GW210124A:1:1111:29014:18738	DEL_amplicon	96.787	249	8	0	1	249	1	249	2.44e-121	416	G11R1_R1_	G11R1_
M02713:115:GW210124A:1:1111:21334:18814	DEL_amplicon	96.8	250	8	0	1	250	274	25	6.82e-122	418	G11R1_R1_	G11R1_
M02713:115:GW210124A:1:1111:25239:18825	DEL_amplicon	96.8	250	8	0	1	250	275	26	6.82e-122	418	G11R1_R1_	G11R1_
M02713:115:GW210124A:1:1111:23899:18889	DEL_amplicon	96.386	249	9	0	1	249	1	249	1.14e-119	411	G11R1_R1_	G11R1_
M02713:115:GW210124A:1:1111:16241:18910	DEL_amplicon	96.787	249	8	0	1	249	272	24	2.44e-121	416	G11R1_R1_	G11R1_
M02713:115:GW210124A:1:1111:25044:19274	DEL_amplicon	95.582	249	11	0	1	249	1	249	2.46e-116	399	G11R1_R1_	G11R1_
M02713:115:GW210124A:1:1111:27133:19401	DEL_amplicon	96.8	250	8	0	1	250	275	26	6.82e-122	418	G11R1_R1_	G11R1_
M02713:115:GW210124A:1:1111:23101:19409	DEL_amplicon	96.8	250	8	0	1	250	275	26	6.82e-122	418	G11R1_R1_	G11R1_
M02713:115:GW210124A:1:1111:23955:19414	DEL_amplicon	99.237	131	1	0	99	229	145	275	2.05e-67	237	G11R1_R1_	G11R1_
M02713:115:GW210124A:1:1111:17748:19490	DEL_amplicon	96.8	250	8	0	1	250	274	25	6.82e-122	418	G11R1_R1_	G11R1_
M02713:115:GW210124A:1:1111:27092:19559	DEL_amplicon	96.8	250	8	0	1	250	275	26	6.82e-122	418	G11R1_R1_	G11R1_
M02713:115:GW210124A:1:1111:18619:19682	DEL_amplicon	96.787	249	8	0	1	249	1	249	2.44e-121	416	G11R1_R1_	G11R1_
M02713:115:GW210124A:1:1111:3424:19758	DEL_amplicon	96.386	249	9	0	1	249	1	249	1.14e-119	411	G11R1_R1_	G11R1_
M02713:115:GW210124A:1:1111:26714:19907	DEL_amplicon	96.414	251	7	2	1	250	275	26	3.17e-120	412	G11R1_R1_	G11R1_
M02713:115:GW210124A:1:1111:6605:20178	DEL_amplicon	96.8	250	8	0	1	250	275	26	6.82e-122	418	G11R1_R1_	G11R1_
M02713:115:GW210124A:1:1111:15595:20229	DEL_amplicon	96.787	249	8	0	1	249	1	249	2.44e-121	416	G11R1_R1_	G11R1_
M02713:115:GW210124A:1:1111:18848:20265	DEL_amplicon	96.8	250	8	0	1	250	275	26	6.82e-122	418	G11R1_R1_	G11R1_
M02713:115:GW210124A:1:1111:2976:20407	DEL_amplicon	96.8	250	8	0	1	250	275	26	6.82e-122	418	G11R1_R1_	G11R1_
M02713:115:GW210124A:1:1111:17491:20420	DEL_amplicon	96.8	250	8	0	1	250	275	26	6.82e-122	418	G11R1_R1_	G11R1_
M02713:115:GW210124A:1:1111:7617:20494	DEL_amplicon	95.767	189	8	0	1	189	1	189	5.42e-88	305	G11R1_R1_	G11R1_
M02713:115:GW210124A:1:1111:25115:20624	DEL_amplicon	96.4	250	9	0	1	250	275	26	3.17e-120	412	G11R1_R1_	G11R1_
M02713:115:GW210124A:1:1111:15307:20760	DEL_amplicon	96.787	249	8	0	1	249	1	249	2.44e-121	416	G11R1_R1_	G11R1_
M02713:115:GW210124A:1:1111:12386:20807	DEL_amplicon	96.4	250	9	0	1	250	275	26	3.17e-120	412	G11R1_R1_	G11R1_
M02713:115:GW210124A:1:1111:28502:20908	DEL_amplicon	96.787	249	8	0	1	249	1	249	2.44e-121	416	G11R1_R1_	G11R1_
M02713:115:GW210124A:1:1111:22126:21029	DEL_amplicon	96.8	250	8	0	1	250	275	26	6.82e-122	418	G11R1_R1_	G11R1_
M02713:115:GW210124A:1:1111:25814:21127	DEL_amplicon	96.4	250	9	0	1	250	275	26	3.17e-120	412	G11R1_R1_	G11R1_
M02713:115:GW210124A:1:1111:4990:21136	DEL_amplicon	96.4	250	9	0	1	250	274	25	3.17e-120	412	G11R1_R1_	G11R1_
M02713:115:GW210124A:1:1111:5435:21154	DEL_amplicon	95.984	249	10	0	1	249	1	249	5.28e-118	405	G11R1_R1_	G11R1_
M02713:115:GW210124A:1:1111:19653:21240	DEL_amplicon	96.8	250	8	0	1	250	275	26	6.82e-122	418	G11R1_R1_	G11R1_
M02713:115:GW210124A:1:1111:6112:21459	DEL_amplicon	96.787	249	8	0	1	249	1	249	2.44e-121	416	G11R1_R1_	G11R1_
M02713:115:GW210124A:1:1111:24291:21569	DEL_amplicon	96.4	250	9	0	1	250	274	25	3.17e-120	412	G11R1_R1_	G11R1_
M02713:115:GW210124A:1:1111:21154:21606	DEL_amplicon	98.473	131	2	0	118	248	131	1	9.45e-66	231	G11R1_R1_	G11R1_
M02713:115:GW210124A:1:1111:7940:21637	DEL_amplicon	96.787	249	8	0	1	249	1	249	2.44e-121	416	G11R1_R1_	G11R1_
M02713:115:GW210124A:1:1111:20344:21687	DEL_amplicon	96.8	250	8	0	1	250	274	25	6.82e-122	418	G11R1_R1_	G11R1_
M02713:115:GW210124A:1:1111:17070:21711	DEL_amplicon	96.787	249	8	0	1	249	1	249	2.44e-121	416	G11R1_R1_	G11R1_
M02713:115:GW210124A:1:1111:3790:21789	DEL_amplicon	96.386	249	9	0	1	249	1	249	1.14e-119	411	G11R1_R1_	G11R1_
M02713:115:GW210124A:1:1111:19792:21846	DEL_amplicon	96.4	250	9	0	1	250	275	26	3.17e-120	412	G11R1_R1_	G11R1_
M02713:115:GW210124A:1:1111:6492:21939	DEL_amplicon	96.4	250	9	0	1	250	275	26	3.17e-120	412	G11R1_R1_	G11R1_
M02713:115:GW210124A:1:1111:16908:21991	DEL_amplicon	96.4	250	9	0	1	250	275	26	3.17e-120	412	G11R1_R1_	G11R1_
M02713:115:GW210124A:1:1111:11991:22010	DEL_amplicon	100	135	0	0	99	233	135	1	2.46e-71	250	G11R1_R1_	G11R1_
M02713:115:GW210124A:1:1111:14457:22018	DEL_amplicon	96.787	249	8	0	1	249	1	249	2.44e-121	416	G11R1_R1_	G11R1_
M02713:115:GW210124A:1:1111:27841:22059	DEL_amplicon	96.8	250	8	0	1	250	274	25	6.82e-122	418	G11R1_R1_	G11R1_
M02713:115:GW210124A:1:1111:4490:22328	DEL_amplicon	96.4	250	9	0	1	250	275	26	3.17e-120	412	G11R1_R1_	G11R1_
M02713:115:GW210124A:1:1111:15922:22370	DEL_amplicon	96.8	250	8	0	1	250	275	26	6.82e-122	418	G11R1_R1_	G11R1_
M02713:115:GW210124A:1:1111:15902:22379	DEL_amplicon	96.386	249	9	0	1	249	1	249	1.14e-119	411	G11R1_R1_	G11R1_
M02713:115:GW210124A:1:1111:3686:22464	DEL_amplicon	96.8	250	8	0	1	250	275	26	6.82e-122	418	G11R1_R1_	G11R1_
M02713:115:GW210124A:1:1111:15256:22566	DEL_amplicon	96.787	249	8	0	1	249	1	249	2.44e-121	416	G11R1_R1_	G11R1_
M02713:115:GW210124A:1:1111:17884:22568	DEL_amplicon	96.4	250	9	0	1	250	275	26	3.17e-120	412	G11R1_R1_	G11R1_
M02713:115:GW210124A:1:1111:15409:22719	DEL_amplicon	96.386	249	9	0	1	249	1	249	1.14e-119	411	G11R1_R1_	G11R1_
M02713:115:GW210124A:1:1111:5476:22732	DEL_amplicon	96.8	250	8	0	1	250	275	26	6.82e-122	418	G11R1_R1_	G11R1_
M02713:115:GW210124A:1:1111:20726:22745	DEL_amplicon	96.4	250	9	0	1	250	275	26	3.17e-120	412	G11R1_R1_	G11R1_
M02713:115:GW210124A:1:1111:19087:22933	DEL_amplicon	96.386	249	9	0	1	249	1	249	1.14e-119	411	G11R1_R1_	G11R1_
M02713:115:GW210124A:1:1111:11067:23135	DEL_amplicon	96.8	250	8	0	1	250	275	26	6.82e-122	418	G11R1_R1_	G11R1_
M02713:115:GW210124A:1:1111:15552:23177	DEL_amplicon	96.8	250	8	0	1	250	275	26	6.82e-122	418	G11R1_R1_	G11R1_
M02713:115:GW210124A:1:1111:6698:23251	DEL_amplicon	96.8	250	8	0	1	250	275	26	6.82e-122	418	G11R1_R1_	G11R1_
M02713:115:GW210124A:1:1111:26952:23279	DEL_amplicon	95.984	249	10	0	1	249	1	249	5.28e-118	405	G11R1_R1_	G11R1_
M02713:115:GW210124A:1:1111:14913:23478	DEL_amplicon	96.787	249	8	0	1	249	1	249	2.44e-121	416	G11R1_R1_	G11R1_
M02713:115:GW210124A:1:1111:12124:23618	DEL_amplicon	96.386	249	9	0	1	249	1	249	1.14e-119	411	G11R1_R1_	G11R1_
M02713:115:GW210124A:1:1111:13143:23931	DEL_amplicon	96.787	249	8	0	1	249	1	249	2.44e-121	416	G11R1_R1_	G11R1_
M02713:115:GW210124A:1:1111:21874:23939	DEL_amplicon	96.8	250	8	0	1	250	274	25	6.82e-122	418	G11R1_R1_	G11R1_
M02713:115:GW210124A:1:1111:19966:24113	DEL_amplicon	96.386	249	9	0	1	249	1	249	1.14e-119	411	G11R1_R1_	G11R1_
M02713:115:GW210124A:1:1111:8488:24144	DEL_amplicon	96.787	249	8	0	1	249	1	249	2.44e-121	416	G11R1_R1_	G11R1_
M02713:115:GW210124A:1:1111:16641:24149	DEL_amplicon	95.6	250	11	0	1	250	275	26	6.86e-117	401	G11R1_R1_	G11R1_
M02713:115:GW210124A:1:1111:21390:24201	DEL_amplicon	95.984	249	10	0	1	249	272	24	5.28e-118	405	G11R1_R1_	G11R1_
M02713:115:GW210124A:1:1111:25785:24319	DEL_amplicon	96.8	250	8	0	1	250	275	26	6.82e-122	418	G11R1_R1_	G11R1_
M02713:115:GW210124A:1:1111:25409:24324	DEL_amplicon	96.8	250	8	0	1	250	275	26	6.82e-122	418	G11R1_R1_	G11R1_
M02713:115:GW210124A:1:1111:19174:24338	DEL_amplicon	96.787	249	8	0	1	249	1	249	2.44e-121	416	G11R1_R1_	G11R1_
M02713:115:GW210124A:1:1111:8153:24599	DEL_amplicon	96.787	249	8	0	1	249	1	249	2.44e-121	416	G11R1_R1_	G11R1_
M02713:115:GW210124A:1:1111:7553:24663	DEL_amplicon	96.8	250	8	0	1	250	2	251	6.82e-122	418	G11R1_R1_	G11R1_
M02713:115:GW210124A:1:1111:10437:24685	DEL_amplicon	96.787	249	8	0	1	249	1	249	2.44e-121	416	G11R1_R1_	G11R1_
M02713:115:GW210124A:1:1111:23333:25189	DEL_amplicon	96.787	249	8	0	1	249	1	249	2.44e-121	416	G11R1_R1_	G11R1_
M02713:115:GW210124A:1:1111:10368:25241	DEL_amplicon	96.8	250	8	0	1	250	275	26	6.82e-122	418	G11R1_R1_	G11R1_
M02713:115:GW210124A:1:1111:6715:25710	DEL_amplicon	98.473	131	2	0	100	230	145	275	9.49e-66	231	G11R1_R1_	G11R1_
M02713:115:GW210124A:1:1111:11892:25754	DEL_amplicon	96.8	250	8	0	1	250	275	26	6.82e-122	418	G11R1_R1_	G11R1_
M02713:115:GW210124A:1:1111:14599:25773	DEL_amplicon	96.787	249	8	0	1	249	1	249	2.44e-121	416	G11R1_R1_	G11R1_
M02713:115:GW210124A:1:1111:13321:26088	DEL_amplicon	100	135	0	0	1	135	1	135	2.63e-71	250	G11R1_R1_	G11R1_
M02713:115:GW210124A:1:1111:13321:26088	DEL_amplicon	98.592	71	1	0	132	202	111	41	4.63e-34	126	G11R1_R1_	G11R1_
M02713:115:GW210124A:1:1111:13321:26088	DEL_amplicon	98.361	61	1	0	190	250	6	66	1.68e-28	108	G11R1_R1_	G11R1_
M02713:115:GW210124A:1:1111:13862:26179	DEL_amplicon	96.787	249	8	0	1	249	1	249	2.44e-121	416	G11R1_R1_	G11R1_
M02713:115:GW210124A:1:1111:12993:26243	DEL_amplicon	99.237	131	1	0	1	131	275	145	2.04e-67	237	G11R1_R1_	G11R1_
M02713:115:GW210124A:1:1111:16134:26244	DEL_amplicon	96.46	226	8	0	1	226	1	226	1.5e-108	374	G11R1_R1_	G11R1_
M02713:115:GW210124A:1:1111:18517:26801	DEL_amplicon	96.4	250	9	0	1	250	275	26	3.17e-120	412	G11R1_R1_	G11R1_
M02713:115:GW210124A:1:1111:14562:26911	DEL_amplicon	96.8	250	8	0	1	250	275	26	6.82e-122	418	G11R1_R1_	G11R1_
M02713:115:GW210124A:1:1111:12949:27330	DEL_amplicon	100	135	0	0	99	233	135	1	2.46e-71	250	G11R1_R1_	G11R1_
M02713:115:GW210124A:1:1111:18307:28096	DEL_amplicon	96.8	250	8	0	1	250	275	26	6.82e-122	418	G11R1_R1_	G11R1_
M02713:115:GW210124A:1:1114:17086:1524	DEL_amplicon	96.8	250	8	0	1	250	274	25	6.82e-122	418	G11R1_R1_	G11R1_
M02713:115:GW210124A:1:1114:16010:2110	DEL_amplicon	96.787	249	8	0	1	249	1	249	2.44e-121	416	G11R1_R1_	G11R1_
M02713:115:GW210124A:1:1114:19378:2665	DEL_amplicon	96.8	250	8	0	1	250	275	26	6.82e-122	418	G11R1_R1_	G11R1_
M02713:115:GW210124A:1:1114:15947:3221	DEL_amplicon	96.787	249	8	0	1	249	1	249	2.44e-121	416	G11R1_R1_	G11R1_
M02713:115:GW210124A:1:1114:10572:3281	DEL_amplicon	96.8	250	8	0	1	250	275	26	6.82e-122	418	G11R1_R1_	G11R1_
M02713:115:GW210124A:1:1114:10555:3607	DEL_amplicon	95.984	249	10	0	1	249	1	249	5.28e-118	405	G11R1_R1_	G11R1_
M02713:115:GW210124A:1:1114:23439:3761	DEL_amplicon	96.8	250	8	0	1	250	275	26	6.82e-122	418	G11R1_R1_	G11R1_
M02713:115:GW210124A:1:1114:10194:4124	DEL_amplicon	96.8	250	8	0	1	250	275	26	6.82e-122	418	G11R1_R1_	G11R1_
M02713:115:GW210124A:1:1114:17155:4360	DEL_amplicon	96.787	249	8	0	1	249	1	249	2.44e-121	416	G11R1_R1_	G11R1_
M02713:115:GW210124A:1:1114:18906:4604	DEL_amplicon	96.8	250	8	0	1	250	275	26	6.82e-122	418	G11R1_R1_	G11R1_
M02713:115:GW210124A:1:1114:10676:4699	DEL_amplicon	96.787	249	8	0	1	249	1	249	2.44e-121	416	G11R1_R1_	G11R1_
M02713:115:GW210124A:1:1114:15696:4777	DEL_amplicon	96.4	250	9	0	1	250	275	26	3.17e-120	412	G11R1_R1_	G11R1_
M02713:115:GW210124A:1:1114:11074:4981	DEL_amplicon	96.8	250	8	0	1	250	275	26	6.82e-122	418	G11R1_R1_	G11R1_
M02713:115:GW210124A:1:1114:7840:4999	DEL_amplicon	96.386	249	9	0	1	249	1	249	1.14e-119	411	G11R1_R1_	G11R1_
M02713:115:GW210124A:1:1114:19805:5267	DEL_amplicon	96.8	250	8	0	1	250	275	26	6.82e-122	418	G11R1_R1_	G11R1_
M02713:115:GW210124A:1:1114:10638:5317	DEL_amplicon	96.8	250	8	0	1	250	274	25	6.82e-122	418	G11R1_R1_	G11R1_
M02713:115:GW210124A:1:1114:22756:5988	DEL_amplicon	96.787	249	8	0	1	249	1	249	2.44e-121	416	G11R1_R1_	G11R1_
M02713:115:GW210124A:1:1114:16433:6116	DEL_amplicon	96	250	10	0	1	250	275	26	1.48e-118	407	G11R1_R1_	G11R1_
M02713:115:GW210124A:1:1114:25143:6223	DEL_amplicon	96.8	250	8	0	1	250	255	6	6.82e-122	418	G11R1_R1_	G11R1_
M02713:115:GW210124A:1:1114:22999:6246	DEL_amplicon	96.8	250	8	0	1	250	275	26	6.82e-122	418	G11R1_R1_	G11R1_
M02713:115:GW210124A:1:1114:10670:6280	DEL_amplicon	96.4	250	9	0	1	250	274	25	3.17e-120	412	G11R1_R1_	G11R1_
M02713:115:GW210124A:1:1114:21556:6293	DEL_amplicon	96.386	249	9	0	1	249	1	249	1.14e-119	411	G11R1_R1_	G11R1_
M02713:115:GW210124A:1:1114:16253:6338	DEL_amplicon	96.4	250	9	0	1	250	274	25	3.17e-120	412	G11R1_R1_	G11R1_
M02713:115:GW210124A:1:1114:12301:6425	DEL_amplicon	96.8	250	8	0	1	250	275	26	6.82e-122	418	G11R1_R1_	G11R1_
M02713:115:GW210124A:1:1114:10548:6721	DEL_amplicon	96.8	250	8	0	1	250	275	26	6.82e-122	418	G11R1_R1_	G11R1_
M02713:115:GW210124A:1:1114:24626:6851	DEL_amplicon	96.386	249	9	0	1	249	1	249	1.14e-119	411	G11R1_R1_	G11R1_
M02713:115:GW210124A:1:1114:24370:6902	DEL_amplicon	98.473	131	2	0	1	131	275	145	9.53e-66	231	G11R1_R1_	G11R1_
M02713:115:GW210124A:1:1114:16719:7117	DEL_amplicon	96.8	250	8	0	1	250	275	26	6.82e-122	418	G11R1_R1_	G11R1_
M02713:115:GW210124A:1:1114:21187:7147	DEL_amplicon	96.787	249	8	0	1	249	1	249	2.44e-121	416	G11R1_R1_	G11R1_
M02713:115:GW210124A:1:1114:24014:7202	DEL_amplicon	96.4	250	9	0	1	250	275	26	3.17e-120	412	G11R1_R1_	G11R1_
M02713:115:GW210124A:1:1114:21437:7371	DEL_amplicon	96	250	10	0	1	250	275	26	1.48e-118	407	G11R1_R1_	G11R1_
M02713:115:GW210124A:1:1114:16466:7490	DEL_amplicon	96.787	249	8	0	1	249	1	249	2.44e-121	416	G11R1_R1_	G11R1_
M02713:115:GW210124A:1:1114:18899:7521	DEL_amplicon	96.787	249	8	0	1	249	1	249	2.44e-121	416	G11R1_R1_	G11R1_
M02713:115:GW210124A:1:1114:19815:7746	DEL_amplicon	96.8	250	8	0	1	250	275	26	6.82e-122	418	G11R1_R1_	G11R1_
M02713:115:GW210124A:1:1114:9924:7760	DEL_amplicon	96.4	250	9	0	1	250	275	26	3.17e-120	412	G11R1_R1_	G11R1_
M02713:115:GW210124A:1:1114:15828:7787	DEL_amplicon	96.787	249	8	0	1	249	1	249	2.44e-121	416	G11R1_R1_	G11R1_
M02713:115:GW210124A:1:1114:25903:7982	DEL_amplicon	96.386	249	9	0	1	249	1	249	1.14e-119	411	G11R1_R1_	G11R1_
M02713:115:GW210124A:1:1114:13048:8345	DEL_amplicon	96.8	250	8	0	1	250	274	25	6.82e-122	418	G11R1_R1_	G11R1_
M02713:115:GW210124A:1:1114:16130:8531	DEL_amplicon	96.016	251	9	1	1	250	275	25	1.48e-118	407	G11R1_R1_	G11R1_
M02713:115:GW210124A:1:1114:14367:8633	DEL_amplicon	96.386	249	9	0	1	249	1	249	1.14e-119	411	G11R1_R1_	G11R1_
M02713:115:GW210124A:1:1114:21963:8661	DEL_amplicon	99.231	130	1	0	1	130	274	145	7.12e-67	235	G11R1_R1_	G11R1_
M02713:115:GW210124A:1:1114:12769:8788	DEL_amplicon	96.8	250	8	0	1	250	275	26	6.82e-122	418	G11R1_R1_	G11R1_
M02713:115:GW210124A:1:1114:22902:8822	DEL_amplicon	96.8	250	8	0	1	250	275	26	6.82e-122	418	G11R1_R1_	G11R1_
M02713:115:GW210124A:1:1114:27792:8874	DEL_amplicon	96.787	249	8	0	1	249	1	249	2.44e-121	416	G11R1_R1_	G11R1_
M02713:115:GW210124A:1:1114:24652:8933	DEL_amplicon	96.787	249	8	0	1	249	1	249	2.44e-121	416	G11R1_R1_	G11R1_
M02713:115:GW210124A:1:1114:4423:9105	DEL_amplicon	96.787	249	8	0	1	249	1	249	2.44e-121	416	G11R1_R1_	G11R1_
M02713:115:GW210124A:1:1114:23092:9158	DEL_amplicon	96.386	249	9	0	1	249	1	249	1.14e-119	411	G11R1_R1_	G11R1_
M02713:115:GW210124A:1:1114:23720:9274	DEL_amplicon	96.4	250	9	0	1	250	275	26	3.17e-120	412	G11R1_R1_	G11R1_
M02713:115:GW210124A:1:1114:26716:9308	DEL_amplicon	96.787	249	8	0	1	249	1	249	2.44e-121	416	G11R1_R1_	G11R1_
M02713:115:GW210124A:1:1114:25591:9338	DEL_amplicon	96.4	250	9	0	1	250	274	25	3.17e-120	412	G11R1_R1_	G11R1_
M02713:115:GW210124A:1:1114:11099:9433	DEL_amplicon	96.386	249	9	0	1	249	1	249	1.14e-119	411	G11R1_R1_	G11R1_
M02713:115:GW210124A:1:1114:23331:9485	DEL_amplicon	96.787	249	8	0	1	249	1	249	2.44e-121	416	G11R1_R1_	G11R1_
M02713:115:GW210124A:1:1114:5416:9523	DEL_amplicon	96.8	250	8	0	1	250	275	26	6.82e-122	418	G11R1_R1_	G11R1_
M02713:115:GW210124A:1:1114:3669:9704	DEL_amplicon	96.787	249	8	0	1	249	1	249	2.44e-121	416	G11R1_R1_	G11R1_
M02713:115:GW210124A:1:1114:11427:9857	DEL_amplicon	96.4	250	9	0	1	250	275	26	3.17e-120	412	G11R1_R1_	G11R1_
M02713:115:GW210124A:1:1114:12995:10017	DEL_amplicon	95.984	249	10	0	1	249	1	249	5.28e-118	405	G11R1_R1_	G11R1_
M02713:115:GW210124A:1:1114:21479:10353	DEL_amplicon	96.386	249	9	0	1	249	1	249	1.14e-119	411	G11R1_R1_	G11R1_
M02713:115:GW210124A:1:1114:21623:10367	DEL_amplicon	96.787	249	8	0	1	249	1	249	2.44e-121	416	G11R1_R1_	G11R1_
M02713:115:GW210124A:1:1114:8737:10381	DEL_amplicon	96	250	10	0	1	250	275	26	1.48e-118	407	G11R1_R1_	G11R1_
M02713:115:GW210124A:1:1114:5215:10395	DEL_amplicon	96.8	250	8	0	1	250	275	26	6.82e-122	418	G11R1_R1_	G11R1_
M02713:115:GW210124A:1:1114:24270:10537	DEL_amplicon	99.237	131	1	0	1	131	275	145	2.05e-67	237	G11R1_R1_	G11R1_
M02713:115:GW210124A:1:1114:17758:10573	DEL_amplicon	96.386	249	9	0	1	249	1	249	1.14e-119	411	G11R1_R1_	G11R1_
M02713:115:GW210124A:1:1114:16617:10652	DEL_amplicon	96.8	250	8	0	1	250	275	26	6.82e-122	418	G11R1_R1_	G11R1_
M02713:115:GW210124A:1:1114:17844:10689	DEL_amplicon	96.787	249	8	0	1	249	1	249	2.44e-121	416	G11R1_R1_	G11R1_
M02713:115:GW210124A:1:1114:19229:10696	DEL_amplicon	96.787	249	8	0	1	249	1	249	2.44e-121	416	G11R1_R1_	G11R1_
M02713:115:GW210124A:1:1114:15953:10709	DEL_amplicon	96.8	250	8	0	1	250	275	26	6.82e-122	418	G11R1_R1_	G11R1_
M02713:115:GW210124A:1:1114:3991:10711	DEL_amplicon	96.787	249	8	0	1	249	1	249	2.44e-121	416	G11R1_R1_	G11R1_
M02713:115:GW210124A:1:1114:26141:10769	DEL_amplicon	96.8	250	8	0	1	250	275	26	6.82e-122	418	G11R1_R1_	G11R1_
M02713:115:GW210124A:1:1114:23263:10893	DEL_amplicon	96.386	249	9	0	1	249	1	249	1.14e-119	411	G11R1_R1_	G11R1_
M02713:115:GW210124A:1:1114:26288:10911	DEL_amplicon	96.4	250	9	0	1	250	274	25	3.17e-120	412	G11R1_R1_	G11R1_
M02713:115:GW210124A:1:1114:4488:11061	DEL_amplicon	96.4	250	9	0	1	250	275	26	3.17e-120	412	G11R1_R1_	G11R1_
M02713:115:GW210124A:1:1114:8099:11112	DEL_amplicon	96.4	250	9	0	1	250	275	26	3.17e-120	412	G11R1_R1_	G11R1_
M02713:115:GW210124A:1:1114:15262:11168	DEL_amplicon	96.787	249	8	0	1	249	1	249	2.44e-121	416	G11R1_R1_	G11R1_
M02713:115:GW210124A:1:1114:8193:11174	DEL_amplicon	96.8	250	8	0	1	250	275	26	6.82e-122	418	G11R1_R1_	G11R1_
M02713:115:GW210124A:1:1114:15759:11245	DEL_amplicon	96.8	250	8	0	1	250	274	25	6.82e-122	418	G11R1_R1_	G11R1_
M02713:115:GW210124A:1:1114:28384:11339	DEL_amplicon	96.4	250	9	0	1	250	275	26	3.17e-120	412	G11R1_R1_	G11R1_
M02713:115:GW210124A:1:1114:7912:11353	DEL_amplicon	96.787	249	8	0	1	249	1	249	2.44e-121	416	G11R1_R1_	G11R1_
M02713:115:GW210124A:1:1114:7391:11424	DEL_amplicon	96.8	250	8	0	1	250	275	26	6.82e-122	418	G11R1_R1_	G11R1_
M02713:115:GW210124A:1:1114:3626:11813	DEL_amplicon	96.787	249	8	0	1	249	1	249	2.44e-121	416	G11R1_R1_	G11R1_
M02713:115:GW210124A:1:1114:25813:11825	DEL_amplicon	96.787	249	8	0	1	249	1	249	2.44e-121	416	G11R1_R1_	G11R1_
M02713:115:GW210124A:1:1114:19991:11989	DEL_amplicon	96.386	249	9	0	1	249	1	249	1.14e-119	411	G11R1_R1_	G11R1_
M02713:115:GW210124A:1:1114:12090:12067	DEL_amplicon	96.386	249	9	0	1	249	1	249	1.14e-119	411	G11R1_R1_	G11R1_
M02713:115:GW210124A:1:1114:2282:12268	DEL_amplicon	96.8	250	8	0	1	250	274	25	6.82e-122	418	G11R1_R1_	G11R1_
M02713:115:GW210124A:1:1114:22028:12478	DEL_amplicon	99.038	104	1	0	146	249	145	248	2.08e-52	187	G11R1_R1_	G11R1_
M02713:115:GW210124A:1:1114:13336:12554	DEL_amplicon	96.386	249	9	0	1	249	1	249	1.14e-119	411	G11R1_R1_	G11R1_
M02713:115:GW210124A:1:1114:25409:12577	DEL_amplicon	96.787	249	8	0	1	249	1	249	2.44e-121	416	G11R1_R1_	G11R1_
M02713:115:GW210124A:1:1114:28437:13028	DEL_amplicon	96.787	249	8	0	1	249	1	249	2.44e-121	416	G11R1_R1_	G11R1_
M02713:115:GW210124A:1:1114:4818:13135	DEL_amplicon	95.984	249	10	0	1	249	1	249	5.28e-118	405	G11R1_R1_	G11R1_
M02713:115:GW210124A:1:1114:20930:13183	DEL_amplicon	96.4	250	9	0	1	250	275	26	3.17e-120	412	G11R1_R1_	G11R1_
M02713:115:GW210124A:1:1114:3366:13207	DEL_amplicon	98.473	131	2	0	100	230	145	275	9.53e-66	231	G11R1_R1_	G11R1_
M02713:115:GW210124A:1:1114:6644:13266	DEL_amplicon	96.4	250	9	0	1	250	273	24	3.17e-120	412	G11R1_R1_	G11R1_
M02713:115:GW210124A:1:1114:25891:13349	DEL_amplicon	96.787	249	8	0	1	249	1	249	2.44e-121	416	G11R1_R1_	G11R1_
M02713:115:GW210124A:1:1114:11976:13617	DEL_amplicon	96.787	249	8	0	1	249	1	249	2.44e-121	416	G11R1_R1_	G11R1_
M02713:115:GW210124A:1:1114:17959:13672	DEL_amplicon	96.4	250	9	0	1	250	275	26	3.17e-120	412	G11R1_R1_	G11R1_
M02713:115:GW210124A:1:1114:27501:13673	DEL_amplicon	96.4	250	9	0	1	250	275	26	3.17e-120	412	G11R1_R1_	G11R1_
M02713:115:GW210124A:1:1114:12903:13687	DEL_amplicon	96.4	250	9	0	1	250	275	26	3.17e-120	412	G11R1_R1_	G11R1_
M02713:115:GW210124A:1:1114:16450:13709	DEL_amplicon	99.237	131	1	0	100	230	145	275	2.05e-67	237	G11R1_R1_	G11R1_
M02713:115:GW210124A:1:1114:18199:13742	DEL_amplicon	95.984	249	10	0	1	249	1	249	5.28e-118	405	G11R1_R1_	G11R1_
M02713:115:GW210124A:1:1114:13583:13884	DEL_amplicon	96.4	250	9	0	1	250	275	26	3.17e-120	412	G11R1_R1_	G11R1_
M02713:115:GW210124A:1:1114:7682:13887	DEL_amplicon	96.8	250	8	0	1	250	275	26	6.82e-122	418	G11R1_R1_	G11R1_
M02713:115:GW210124A:1:1114:16883:13976	DEL_amplicon	96.414	251	8	1	1	250	1	251	3.17e-120	412	G11R1_R1_	G11R1_
M02713:115:GW210124A:1:1114:21481:14316	DEL_amplicon	96.4	250	9	0	1	250	275	26	3.17e-120	412	G11R1_R1_	G11R1_
M02713:115:GW210124A:1:1114:22678:14330	DEL_amplicon	96.8	250	8	0	1	250	274	25	6.82e-122	418	G11R1_R1_	G11R1_
M02713:115:GW210124A:1:1114:26324:14563	DEL_amplicon	95.187	187	8	1	1	186	1	187	1.19e-84	294	G11R1_R1_	G11R1_
M02713:115:GW210124A:1:1114:13339:14617	DEL_amplicon	96.386	249	9	0	1	249	1	249	1.14e-119	411	G11R1_R1_	G11R1_
M02713:115:GW210124A:1:1114:24142:14648	DEL_amplicon	96.787	249	8	0	1	249	1	249	2.44e-121	416	G11R1_R1_	G11R1_
M02713:115:GW210124A:1:1114:28991:14672	DEL_amplicon	96.4	250	9	0	1	250	275	26	3.17e-120	412	G11R1_R1_	G11R1_
M02713:115:GW210124A:1:1114:27926:14815	DEL_amplicon	96.787	249	8	0	1	249	1	249	2.44e-121	416	G11R1_R1_	G11R1_
M02713:115:GW210124A:1:1114:27416:14934	DEL_amplicon	96.787	249	8	0	1	249	1	249	2.44e-121	416	G11R1_R1_	G11R1_
M02713:115:GW210124A:1:1114:21353:14946	DEL_amplicon	96.8	250	8	0	1	250	275	26	6.82e-122	418	G11R1_R1_	G11R1_
M02713:115:GW210124A:1:1114:10383:15092	DEL_amplicon	96.787	249	8	0	1	249	1	249	2.44e-121	416	G11R1_R1_	G11R1_
M02713:115:GW210124A:1:1114:11358:15255	DEL_amplicon	96.4	250	9	0	1	250	274	25	3.17e-120	412	G11R1_R1_	G11R1_
M02713:115:GW210124A:1:1114:20293:15281	DEL_amplicon	96.787	249	8	0	1	249	1	249	2.44e-121	416	G11R1_R1_	G11R1_
M02713:115:GW210124A:1:1114:11303:15384	DEL_amplicon	96.787	249	8	0	1	249	1	249	2.44e-121	416	G11R1_R1_	G11R1_
M02713:115:GW210124A:1:1114:28175:15387	DEL_amplicon	96.8	250	8	0	1	250	275	26	6.82e-122	418	G11R1_R1_	G11R1_
M02713:115:GW210124A:1:1114:22602:15474	DEL_amplicon	96.8	250	8	0	1	250	275	26	6.82e-122	418	G11R1_R1_	G11R1_
M02713:115:GW210124A:1:1114:26895:15504	DEL_amplicon	98	100	2	0	150	249	123	24	1.62e-48	174	G11R1_R1_	G11R1_
M02713:115:GW210124A:1:1114:26895:15504	DEL_amplicon	98.246	57	1	0	100	156	145	201	2.79e-26	100	G11R1_R1_	G11R1_
M02713:115:GW210124A:1:1114:25376:15614	DEL_amplicon	96.8	250	8	0	1	250	275	26	6.82e-122	418	G11R1_R1_	G11R1_
M02713:115:GW210124A:1:1114:6045:15658	DEL_amplicon	96.787	249	8	0	1	249	1	249	2.44e-121	416	G11R1_R1_	G11R1_
M02713:115:GW210124A:1:1114:23976:15681	DEL_amplicon	96.787	249	8	0	1	249	1	249	2.44e-121	416	G11R1_R1_	G11R1_
M02713:115:GW210124A:1:1114:14075:15890	DEL_amplicon	96.787	249	8	0	1	249	1	249	2.44e-121	416	G11R1_R1_	G11R1_
M02713:115:GW210124A:1:1114:19626:16183	DEL_amplicon	94.652	187	9	1	1	186	1	187	5.55e-83	289	G11R1_R1_	G11R1_
M02713:115:GW210124A:1:1114:9254:16223	DEL_amplicon	96.8	250	8	0	1	250	274	25	6.82e-122	418	G11R1_R1_	G11R1_
M02713:115:GW210124A:1:1114:19784:16233	DEL_amplicon	96.4	250	9	0	1	250	275	26	3.17e-120	412	G11R1_R1_	G11R1_
M02713:115:GW210124A:1:1114:9981:16558	DEL_amplicon	96.8	250	8	0	1	250	275	26	6.82e-122	418	G11R1_R1_	G11R1_
M02713:115:GW210124A:1:1114:14309:16607	DEL_amplicon	96.787	249	8	0	1	249	1	249	2.44e-121	416	G11R1_R1_	G11R1_
M02713:115:GW210124A:1:1114:12490:16607	DEL_amplicon	96.787	249	8	0	1	249	1	249	2.44e-121	416	G11R1_R1_	G11R1_
M02713:115:GW210124A:1:1114:5544:16792	DEL_amplicon	96.8	250	8	0	1	250	275	26	6.82e-122	418	G11R1_R1_	G11R1_
M02713:115:GW210124A:1:1114:14524:16816	DEL_amplicon	95.984	249	10	0	1	249	1	249	5.28e-118	405	G11R1_R1_	G11R1_
M02713:115:GW210124A:1:1114:14225:16834	DEL_amplicon	96.4	250	9	0	1	250	275	26	3.17e-120	412	G11R1_R1_	G11R1_
M02713:115:GW210124A:1:1114:15410:17032	DEL_amplicon	96.8	250	8	0	1	250	275	26	6.82e-122	418	G11R1_R1_	G11R1_
M02713:115:GW210124A:1:1114:20437:17034	DEL_amplicon	99.231	130	1	0	1	130	274	145	7.37e-67	235	G11R1_R1_	G11R1_
M02713:115:GW210124A:1:1114:26419:17105	DEL_amplicon	96.386	249	9	0	1	249	1	249	1.14e-119	411	G11R1_R1_	G11R1_
M02713:115:GW210124A:1:1114:18163:17161	DEL_amplicon	99.237	131	1	0	1	131	275	145	2.05e-67	237	G11R1_R1_	G11R1_
M02713:115:GW210124A:1:1114:25967:17170	DEL_amplicon	96.386	249	9	0	1	249	1	249	1.14e-119	411	G11R1_R1_	G11R1_
M02713:115:GW210124A:1:1114:12748:17201	DEL_amplicon	96.787	249	8	0	1	249	1	249	2.44e-121	416	G11R1_R1_	G11R1_
M02713:115:GW210124A:1:1114:23256:17202	DEL_amplicon	96.386	249	9	0	1	249	1	249	1.14e-119	411	G11R1_R1_	G11R1_
M02713:115:GW210124A:1:1114:16324:17279	DEL_amplicon	96.8	250	8	0	1	250	274	25	6.82e-122	418	G11R1_R1_	G11R1_
M02713:115:GW210124A:1:1114:12201:17398	DEL_amplicon	96.4	250	9	0	1	250	275	26	3.17e-120	412	G11R1_R1_	G11R1_
M02713:115:GW210124A:1:1114:17518:17500	DEL_amplicon	96.8	250	8	0	1	250	275	26	6.82e-122	418	G11R1_R1_	G11R1_
M02713:115:GW210124A:1:1114:19098:17538	DEL_amplicon	96.386	249	9	0	1	249	1	249	1.14e-119	411	G11R1_R1_	G11R1_
M02713:115:GW210124A:1:1114:4250:17590	DEL_amplicon	96.4	250	9	0	1	250	275	26	3.17e-120	412	G11R1_R1_	G11R1_
M02713:115:GW210124A:1:1114:19529:17605	DEL_amplicon	98.473	131	2	0	118	248	131	1	9.45e-66	231	G11R1_R1_	G11R1_
M02713:115:GW210124A:1:1114:15702:17618	DEL_amplicon	96.8	250	8	0	1	250	274	25	6.82e-122	418	G11R1_R1_	G11R1_
M02713:115:GW210124A:1:1114:3923:17844	DEL_amplicon	95.984	249	10	0	1	249	1	249	5.28e-118	405	G11R1_R1_	G11R1_
M02713:115:GW210124A:1:1114:9703:17869	DEL_amplicon	96.4	250	9	0	1	250	275	26	3.17e-120	412	G11R1_R1_	G11R1_
M02713:115:GW210124A:1:1114:3219:17872	DEL_amplicon	96.787	249	8	0	1	249	1	249	2.44e-121	416	G11R1_R1_	G11R1_
M02713:115:GW210124A:1:1114:16208:17879	DEL_amplicon	96.4	250	9	0	1	250	275	26	3.17e-120	412	G11R1_R1_	G11R1_
M02713:115:GW210124A:1:1114:26671:17990	DEL_amplicon	95.984	249	10	0	1	249	1	249	5.28e-118	405	G11R1_R1_	G11R1_
M02713:115:GW210124A:1:1114:3465:18038	DEL_amplicon	96.8	250	8	0	1	250	275	26	6.82e-122	418	G11R1_R1_	G11R1_
M02713:115:GW210124A:1:1114:26654:18072	DEL_amplicon	96.4	250	9	0	1	250	275	26	3.17e-120	412	G11R1_R1_	G11R1_
M02713:115:GW210124A:1:1114:4754:18131	DEL_amplicon	96.386	249	9	0	1	249	1	249	1.14e-119	411	G11R1_R1_	G11R1_
M02713:115:GW210124A:1:1114:18844:18157	DEL_amplicon	96.414	251	8	1	1	250	275	25	3.17e-120	412	G11R1_R1_	G11R1_
M02713:115:GW210124A:1:1114:8495:18172	DEL_amplicon	96.787	249	8	0	1	249	1	249	2.44e-121	416	G11R1_R1_	G11R1_
M02713:115:GW210124A:1:1114:4617:18466	DEL_amplicon	96.787	249	8	0	1	249	1	249	2.44e-121	416	G11R1_R1_	G11R1_
M02713:115:GW210124A:1:1114:7527:19246	DEL_amplicon	96.386	249	9	0	1	249	1	249	1.14e-119	411	G11R1_R1_	G11R1_
M02713:115:GW210124A:1:1114:16364:19293	DEL_amplicon	96.787	249	8	0	1	249	1	249	2.44e-121	416	G11R1_R1_	G11R1_
M02713:115:GW210124A:1:1114:26657:19304	DEL_amplicon	96.4	250	9	0	1	250	274	25	3.17e-120	412	G11R1_R1_	G11R1_
M02713:115:GW210124A:1:1114:2577:19359	DEL_amplicon	96.8	250	8	0	1	250	275	26	6.82e-122	418	G11R1_R1_	G11R1_
M02713:115:GW210124A:1:1114:14775:19363	DEL_amplicon	96.774	248	8	0	1	248	275	28	8.82e-121	414	G11R1_R1_	G11R1_
M02713:115:GW210124A:1:1114:12087:19569	DEL_amplicon	96.8	250	8	0	1	250	275	26	6.82e-122	418	G11R1_R1_	G11R1_
M02713:115:GW210124A:1:1114:28333:19655	DEL_amplicon	96.386	249	9	0	1	249	1	249	1.14e-119	411	G11R1_R1_	G11R1_
M02713:115:GW210124A:1:1114:21488:19852	DEL_amplicon	97.71	131	3	0	1	131	275	145	4.43e-64	226	G11R1_R1_	G11R1_
M02713:115:GW210124A:1:1114:7315:20061	DEL_amplicon	96.8	250	8	0	1	250	275	26	6.82e-122	418	G11R1_R1_	G11R1_
M02713:115:GW210124A:1:1114:12205:20091	DEL_amplicon	96.787	249	8	0	1	249	1	249	2.44e-121	416	G11R1_R1_	G11R1_
M02713:115:GW210124A:1:1114:23730:20159	DEL_amplicon	96.787	249	8	0	1	249	1	249	2.44e-121	416	G11R1_R1_	G11R1_
M02713:115:GW210124A:1:1114:7659:20280	DEL_amplicon	96.4	250	9	0	1	250	275	26	3.17e-120	412	G11R1_R1_	G11R1_
M02713:115:GW210124A:1:1114:10096:20295	DEL_amplicon	96.386	249	9	0	1	249	1	249	1.14e-119	411	G11R1_R1_	G11R1_
M02713:115:GW210124A:1:1114:11058:20297	DEL_amplicon	96.8	250	8	0	1	250	275	26	6.82e-122	418	G11R1_R1_	G11R1_
M02713:115:GW210124A:1:1114:3895:20523	DEL_amplicon	96.787	249	8	0	1	249	1	249	2.44e-121	416	G11R1_R1_	G11R1_
M02713:115:GW210124A:1:1114:17463:20569	DEL_amplicon	96.8	250	8	0	1	250	274	25	6.82e-122	418	G11R1_R1_	G11R1_
M02713:115:GW210124A:1:1114:4146:20593	DEL_amplicon	96.8	250	8	0	1	250	275	26	6.82e-122	418	G11R1_R1_	G11R1_
M02713:115:GW210124A:1:1114:13099:20663	DEL_amplicon	96.787	249	8	0	1	249	1	249	2.44e-121	416	G11R1_R1_	G11R1_
M02713:115:GW210124A:1:1114:15663:20691	DEL_amplicon	96.386	249	9	0	1	249	1	249	1.14e-119	411	G11R1_R1_	G11R1_
M02713:115:GW210124A:1:1114:6945:20763	DEL_amplicon	96.787	249	8	0	1	249	1	249	2.44e-121	416	G11R1_R1_	G11R1_
M02713:115:GW210124A:1:1114:4832:20780	DEL_amplicon	99.237	131	1	0	100	230	145	275	2.05e-67	237	G11R1_R1_	G11R1_
M02713:115:GW210124A:1:1114:15124:20866	DEL_amplicon	96.787	249	8	0	1	249	1	249	2.44e-121	416	G11R1_R1_	G11R1_
M02713:115:GW210124A:1:1114:20777:20882	DEL_amplicon	96.4	250	9	0	1	250	274	25	3.17e-120	412	G11R1_R1_	G11R1_
M02713:115:GW210124A:1:1114:23968:20948	DEL_amplicon	96.8	250	8	0	1	250	274	25	6.82e-122	418	G11R1_R1_	G11R1_
M02713:115:GW210124A:1:1114:23971:21103	DEL_amplicon	96.8	250	8	0	1	250	275	26	6.82e-122	418	G11R1_R1_	G11R1_
M02713:115:GW210124A:1:1114:23524:21414	DEL_amplicon	96.787	249	8	0	1	249	1	249	2.44e-121	416	G11R1_R1_	G11R1_
M02713:115:GW210124A:1:1114:20101:21445	DEL_amplicon	96.8	250	8	0	1	250	2	251	6.82e-122	418	G11R1_R1_	G11R1_
M02713:115:GW210124A:1:1114:19274:21798	DEL_amplicon	100	135	0	0	114	248	135	1	2.61e-71	250	G11R1_R1_	G11R1_
M02713:115:GW210124A:1:1114:7676:22010	DEL_amplicon	96.8	250	8	0	1	250	275	26	6.82e-122	418	G11R1_R1_	G11R1_
M02713:115:GW210124A:1:1114:24629:22055	DEL_amplicon	96.787	249	8	0	1	249	1	249	2.44e-121	416	G11R1_R1_	G11R1_
M02713:115:GW210124A:1:1114:9133:22184	DEL_amplicon	96.8	250	8	0	1	250	274	25	6.82e-122	418	G11R1_R1_	G11R1_
M02713:115:GW210124A:1:1114:27117:22435	DEL_amplicon	96.8	250	8	0	1	250	275	26	6.82e-122	418	G11R1_R1_	G11R1_
M02713:115:GW210124A:1:1114:20141:22444	DEL_amplicon	96.8	250	8	0	1	250	275	26	6.82e-122	418	G11R1_R1_	G11R1_
M02713:115:GW210124A:1:1114:26948:22598	DEL_amplicon	96.016	251	9	1	1	250	1	251	1.48e-118	407	G11R1_R1_	G11R1_
M02713:115:GW210124A:1:1114:20582:22680	DEL_amplicon	96.386	249	9	0	1	249	1	249	1.14e-119	411	G11R1_R1_	G11R1_
M02713:115:GW210124A:1:1114:21297:22772	DEL_amplicon	96.4	250	9	0	1	250	6	255	3.17e-120	412	G11R1_R1_	G11R1_
M02713:115:GW210124A:1:1114:24866:22805	DEL_amplicon	96.386	249	9	0	1	249	1	249	1.14e-119	411	G11R1_R1_	G11R1_
M02713:115:GW210124A:1:1114:18080:23334	DEL_amplicon	96.8	250	8	0	1	250	275	26	6.82e-122	418	G11R1_R1_	G11R1_
M02713:115:GW210124A:1:1114:16448:23389	DEL_amplicon	96.787	249	8	0	1	249	1	249	2.44e-121	416	G11R1_R1_	G11R1_
M02713:115:GW210124A:1:1114:11653:23403	DEL_amplicon	96.787	249	8	0	1	249	1	249	2.44e-121	416	G11R1_R1_	G11R1_
M02713:115:GW210124A:1:1114:13278:23412	DEL_amplicon	96.787	249	8	0	1	249	1	249	2.44e-121	416	G11R1_R1_	G11R1_
M02713:115:GW210124A:1:1114:8225:23539	DEL_amplicon	96.8	250	8	0	1	250	275	26	6.82e-122	418	G11R1_R1_	G11R1_
M02713:115:GW210124A:1:1114:5688:23550	DEL_amplicon	96.386	249	9	0	1	249	1	249	1.14e-119	411	G11R1_R1_	G11R1_
M02713:115:GW210124A:1:1114:26888:23674	DEL_amplicon	96.8	250	8	0	1	250	275	26	6.82e-122	418	G11R1_R1_	G11R1_
M02713:115:GW210124A:1:1114:9385:23757	DEL_amplicon	96.8	250	8	0	1	250	275	26	6.82e-122	418	G11R1_R1_	G11R1_
M02713:115:GW210124A:1:1114:16353:24062	DEL_amplicon	96.787	249	8	0	1	249	1	249	2.44e-121	416	G11R1_R1_	G11R1_
M02713:115:GW210124A:1:1114:6762:24105	DEL_amplicon	96	250	10	0	1	250	275	26	1.48e-118	407	G11R1_R1_	G11R1_
M02713:115:GW210124A:1:1114:16944:24135	DEL_amplicon	96.8	250	8	0	1	250	275	26	6.82e-122	418	G11R1_R1_	G11R1_
M02713:115:GW210124A:1:1114:5968:24275	DEL_amplicon	96.787	249	8	0	1	249	272	24	2.44e-121	416	G11R1_R1_	G11R1_
M02713:115:GW210124A:1:1114:8874:24275	DEL_amplicon	96.4	250	9	0	1	250	275	26	3.17e-120	412	G11R1_R1_	G11R1_
M02713:115:GW210124A:1:1114:20794:24360	DEL_amplicon	96.787	249	8	0	1	249	1	249	2.44e-121	416	G11R1_R1_	G11R1_
M02713:115:GW210124A:1:1114:21925:24364	DEL_amplicon	96.386	249	9	0	1	249	1	249	1.14e-119	411	G11R1_R1_	G11R1_
M02713:115:GW210124A:1:1114:21986:24485	DEL_amplicon	96	250	10	0	1	250	275	26	1.48e-118	407	G11R1_R1_	G11R1_
M02713:115:GW210124A:1:1114:6058:24534	DEL_amplicon	96.787	249	8	0	1	249	1	249	2.44e-121	416	G11R1_R1_	G11R1_
M02713:115:GW210124A:1:1114:6415:24840	DEL_amplicon	96.787	249	8	0	1	249	1	249	2.44e-121	416	G11R1_R1_	G11R1_
M02713:115:GW210124A:1:1114:22753:24899	DEL_amplicon	96.4	250	9	0	1	250	275	26	3.17e-120	412	G11R1_R1_	G11R1_
M02713:115:GW210124A:1:1114:20612:25197	DEL_amplicon	96.8	250	8	0	1	250	275	26	6.82e-122	418	G11R1_R1_	G11R1_
M02713:115:GW210124A:1:1114:13795:25217	DEL_amplicon	96.386	249	9	0	1	249	1	249	1.14e-119	411	G11R1_R1_	G11R1_
M02713:115:GW210124A:1:1114:17198:25270	DEL_amplicon	96.8	250	8	0	1	250	275	26	6.82e-122	418	G11R1_R1_	G11R1_
M02713:115:GW210124A:1:1114:19853:25280	DEL_amplicon	96.787	249	8	0	1	249	1	249	2.44e-121	416	G11R1_R1_	G11R1_
M02713:115:GW210124A:1:1114:20845:25461	DEL_amplicon	99.237	131	1	0	1	131	275	145	2.04e-67	237	G11R1_R1_	G11R1_
M02713:115:GW210124A:1:1114:23769:25620	DEL_amplicon	99.259	135	1	0	98	232	135	1	1.14e-69	244	G11R1_R1_	G11R1_
M02713:115:GW210124A:1:1114:19716:25628	DEL_amplicon	96.787	249	8	0	1	249	1	249	2.44e-121	416	G11R1_R1_	G11R1_
M02713:115:GW210124A:1:1114:13965:25723	DEL_amplicon	96.386	249	9	0	1	249	1	249	1.14e-119	411	G11R1_R1_	G11R1_
M02713:115:GW210124A:1:1114:18755:25891	DEL_amplicon	96.787	249	8	0	1	249	1	249	2.44e-121	416	G11R1_R1_	G11R1_
M02713:115:GW210124A:1:1114:17536:26054	DEL_amplicon	96.8	250	8	0	1	250	275	26	6.82e-122	418	G11R1_R1_	G11R1_
M02713:115:GW210124A:1:1114:21722:26251	DEL_amplicon	96.8	250	8	0	1	250	274	25	6.82e-122	418	G11R1_R1_	G11R1_
M02713:115:GW210124A:1:1114:11783:26791	DEL_amplicon	96.787	249	8	0	1	249	1	249	2.44e-121	416	G11R1_R1_	G11R1_
M02713:115:GW210124A:1:1114:14157:26880	DEL_amplicon	96.386	249	9	0	1	249	1	249	1.14e-119	411	G11R1_R1_	G11R1_
M02713:115:GW210124A:1:1114:9171:27358	DEL_amplicon	96.8	250	8	0	1	250	275	26	6.82e-122	418	G11R1_R1_	G11R1_
M02713:115:GW210124A:1:1114:20111:27396	DEL_amplicon	96.8	250	8	0	1	250	275	26	6.82e-122	418	G11R1_R1_	G11R1_
M02713:115:GW210124A:1:1114:15738:28372	DEL_amplicon	95.6	250	11	0	1	250	275	26	6.86e-117	401	G11R1_R1_	G11R1_
M02713:115:GW210124A:1:1114:14379:28890	DEL_amplicon	98.473	131	2	0	100	230	145	275	9.53e-66	231	G11R1_R1_	G11R1_
M02713:115:GW210124A:1:1113:14968:1600	DEL_amplicon	96.4	250	9	0	1	250	274	25	3.17e-120	412	G11R1_R1_	G11R1_
M02713:115:GW210124A:1:1113:13774:1796	DEL_amplicon	96.4	250	9	0	1	250	275	26	3.17e-120	412	G11R1_R1_	G11R1_
M02713:115:GW210124A:1:1113:14542:2085	DEL_amplicon	96.4	250	9	0	1	250	274	25	3.17e-120	412	G11R1_R1_	G11R1_
M02713:115:GW210124A:1:1113:19565:2486	DEL_amplicon	96.386	249	9	0	1	249	1	249	1.14e-119	411	G11R1_R1_	G11R1_
M02713:115:GW210124A:1:1113:17535:2885	DEL_amplicon	96.8	250	8	0	1	250	275	26	6.82e-122	418	G11R1_R1_	G11R1_
M02713:115:GW210124A:1:1113:16868:3124	DEL_amplicon	96.787	249	8	0	1	249	1	249	2.44e-121	416	G11R1_R1_	G11R1_
M02713:115:GW210124A:1:1113:21177:3184	DEL_amplicon	96.386	249	9	0	1	249	1	249	1.14e-119	411	G11R1_R1_	G11R1_
M02713:115:GW210124A:1:1113:10317:3345	DEL_amplicon	96.8	250	8	0	1	250	275	26	6.82e-122	418	G11R1_R1_	G11R1_
M02713:115:GW210124A:1:1113:17364:3448	DEL_amplicon	96.4	250	9	0	1	250	274	25	3.17e-120	412	G11R1_R1_	G11R1_
M02713:115:GW210124A:1:1113:16044:3463	DEL_amplicon	96.8	250	8	0	1	250	275	26	6.82e-122	418	G11R1_R1_	G11R1_
M02713:115:GW210124A:1:1113:22454:3529	DEL_amplicon	96.386	249	9	0	1	249	1	249	1.14e-119	411	G11R1_R1_	G11R1_
M02713:115:GW210124A:1:1113:8326:3615	DEL_amplicon	96.787	249	8	0	1	249	1	249	2.44e-121	416	G11R1_R1_	G11R1_
M02713:115:GW210124A:1:1113:17562:3784	DEL_amplicon	96.386	249	9	0	1	249	1	249	1.14e-119	411	G11R1_R1_	G11R1_
M02713:115:GW210124A:1:1113:9921:3851	DEL_amplicon	96.8	250	8	0	1	250	274	25	6.82e-122	418	G11R1_R1_	G11R1_
M02713:115:GW210124A:1:1113:19246:4490	DEL_amplicon	96.787	249	8	0	1	249	1	249	2.44e-121	416	G11R1_R1_	G11R1_
M02713:115:GW210124A:1:1113:15351:4809	DEL_amplicon	96.787	249	8	0	1	249	1	249	2.44e-121	416	G11R1_R1_	G11R1_
M02713:115:GW210124A:1:1113:10919:5065	DEL_amplicon	96.787	249	8	0	1	249	1	249	2.44e-121	416	G11R1_R1_	G11R1_
M02713:115:GW210124A:1:1113:12652:5119	DEL_amplicon	96.386	249	9	0	1	249	1	249	1.14e-119	411	G11R1_R1_	G11R1_
M02713:115:GW210124A:1:1113:23887:5353	DEL_amplicon	96.787	249	8	0	1	249	1	249	2.44e-121	416	G11R1_R1_	G11R1_
M02713:115:GW210124A:1:1113:11272:5369	DEL_amplicon	96.8	250	8	0	1	250	275	26	6.82e-122	418	G11R1_R1_	G11R1_
M02713:115:GW210124A:1:1113:9269:5403	DEL_amplicon	96.787	249	8	0	1	249	1	249	2.44e-121	416	G11R1_R1_	G11R1_
M02713:115:GW210124A:1:1113:13038:5782	DEL_amplicon	96.8	250	8	0	1	250	275	26	6.82e-122	418	G11R1_R1_	G11R1_
M02713:115:GW210124A:1:1113:14195:6109	DEL_amplicon	96.787	249	8	0	1	249	1	249	2.44e-121	416	G11R1_R1_	G11R1_
M02713:115:GW210124A:1:1113:9001:6183	DEL_amplicon	96.8	250	8	0	1	250	274	25	6.82e-122	418	G11R1_R1_	G11R1_
M02713:115:GW210124A:1:1113:18697:6202	DEL_amplicon	96.8	250	8	0	1	250	274	25	6.82e-122	418	G11R1_R1_	G11R1_
M02713:115:GW210124A:1:1113:21849:6632	DEL_amplicon	99.237	131	1	0	1	131	275	145	2.03e-67	237	G11R1_R1_	G11R1_
M02713:115:GW210124A:1:1113:20750:6642	DEL_amplicon	96.386	249	9	0	1	249	1	249	1.14e-119	411	G11R1_R1_	G11R1_
M02713:115:GW210124A:1:1113:6704:6763	DEL_amplicon	96.8	250	8	0	1	250	275	26	6.82e-122	418	G11R1_R1_	G11R1_
M02713:115:GW210124A:1:1113:6720:6890	DEL_amplicon	96.8	250	8	0	1	250	275	26	6.82e-122	418	G11R1_R1_	G11R1_
M02713:115:GW210124A:1:1113:25490:7129	DEL_amplicon	96.4	250	9	0	1	250	275	26	3.17e-120	412	G11R1_R1_	G11R1_
M02713:115:GW210124A:1:1113:8619:7459	DEL_amplicon	96.787	249	8	0	1	249	1	249	2.44e-121	416	G11R1_R1_	G11R1_
M02713:115:GW210124A:1:1113:5957:7461	DEL_amplicon	96.8	250	8	0	1	250	275	26	6.82e-122	418	G11R1_R1_	G11R1_
M02713:115:GW210124A:1:1113:22925:7472	DEL_amplicon	96.8	250	8	0	1	250	275	26	6.82e-122	418	G11R1_R1_	G11R1_
M02713:115:GW210124A:1:1113:5579:7475	DEL_amplicon	96.787	249	8	0	1	249	1	249	2.44e-121	416	G11R1_R1_	G11R1_
M02713:115:GW210124A:1:1113:11877:7590	DEL_amplicon	99.237	131	1	0	1	131	275	145	1.9e-67	237	G11R1_R1_	G11R1_
M02713:115:GW210124A:1:1113:16174:7891	DEL_amplicon	96.787	249	8	0	1	249	1	249	2.44e-121	416	G11R1_R1_	G11R1_
M02713:115:GW210124A:1:1113:15272:8217	DEL_amplicon	96.8	250	8	0	1	250	274	25	6.82e-122	418	G11R1_R1_	G11R1_
M02713:115:GW210124A:1:1113:24951:8221	DEL_amplicon	99.237	131	1	0	101	231	145	275	1.9e-67	237	G11R1_R1_	G11R1_
M02713:115:GW210124A:1:1113:5170:8242	DEL_amplicon	96.8	250	8	0	1	250	275	26	6.82e-122	418	G11R1_R1_	G11R1_
M02713:115:GW210124A:1:1113:23694:8552	DEL_amplicon	96.8	250	8	0	1	250	275	26	6.82e-122	418	G11R1_R1_	G11R1_
M02713:115:GW210124A:1:1113:11495:8622	DEL_amplicon	92	125	10	0	100	224	145	269	4.53e-49	176	G11R1_R1_	G11R1_
M02713:115:GW210124A:1:1113:16493:8735	DEL_amplicon	96.386	249	9	0	1	249	1	249	1.14e-119	411	G11R1_R1_	G11R1_
M02713:115:GW210124A:1:1113:28101:8803	DEL_amplicon	96.4	250	9	0	1	250	274	25	3.17e-120	412	G11R1_R1_	G11R1_
M02713:115:GW210124A:1:1113:16095:8825	DEL_amplicon	96.787	249	8	0	1	249	1	249	2.44e-121	416	G11R1_R1_	G11R1_
M02713:115:GW210124A:1:1113:18620:8966	DEL_amplicon	96.8	250	8	0	1	250	275	26	6.82e-122	418	G11R1_R1_	G11R1_
M02713:115:GW210124A:1:1113:6905:9021	DEL_amplicon	96.8	250	8	0	1	250	274	25	6.82e-122	418	G11R1_R1_	G11R1_
M02713:115:GW210124A:1:1113:22005:9048	DEL_amplicon	96.8	250	8	0	1	250	274	25	6.82e-122	418	G11R1_R1_	G11R1_
M02713:115:GW210124A:1:1113:18875:9169	DEL_amplicon	96.787	249	8	0	1	249	1	249	2.44e-121	416	G11R1_R1_	G11R1_
M02713:115:GW210124A:1:1113:6516:9228	DEL_amplicon	96.8	250	8	0	1	250	275	26	6.82e-122	418	G11R1_R1_	G11R1_
M02713:115:GW210124A:1:1113:4184:9267	DEL_amplicon	96.4	250	9	0	1	250	275	26	3.17e-120	412	G11R1_R1_	G11R1_
M02713:115:GW210124A:1:1113:17227:9282	DEL_amplicon	96.787	249	8	0	1	249	1	249	2.44e-121	416	G11R1_R1_	G11R1_
M02713:115:GW210124A:1:1113:20344:9586	DEL_amplicon	96.8	250	8	0	1	250	275	26	6.82e-122	418	G11R1_R1_	G11R1_
M02713:115:GW210124A:1:1113:19495:9779	DEL_amplicon	99.237	131	1	0	101	231	145	275	1.9e-67	237	G11R1_R1_	G11R1_
M02713:115:GW210124A:1:1113:7773:9805	DEL_amplicon	96.787	249	8	0	1	249	1	249	2.44e-121	416	G11R1_R1_	G11R1_
M02713:115:GW210124A:1:1113:8030:9950	DEL_amplicon	96.787	249	8	0	1	249	1	249	2.44e-121	416	G11R1_R1_	G11R1_
M02713:115:GW210124A:1:1113:24568:10076	DEL_amplicon	96.8	250	8	0	1	250	275	26	6.82e-122	418	G11R1_R1_	G11R1_
M02713:115:GW210124A:1:1113:11122:10356	DEL_amplicon	96.8	250	8	0	1	250	275	26	6.82e-122	418	G11R1_R1_	G11R1_
M02713:115:GW210124A:1:1113:3261:10463	DEL_amplicon	96.8	250	8	0	1	250	275	26	6.82e-122	418	G11R1_R1_	G11R1_
M02713:115:GW210124A:1:1113:4293:10589	DEL_amplicon	96.787	249	8	0	1	249	1	249	2.44e-121	416	G11R1_R1_	G11R1_
M02713:115:GW210124A:1:1113:15396:10630	DEL_amplicon	96.8	250	8	0	1	250	275	26	6.82e-122	418	G11R1_R1_	G11R1_
M02713:115:GW210124A:1:1113:21038:10660	DEL_amplicon	96.386	249	9	0	1	249	1	249	1.14e-119	411	G11R1_R1_	G11R1_
M02713:115:GW210124A:1:1113:7725:10675	DEL_amplicon	96.4	250	9	0	1	250	275	26	3.17e-120	412	G11R1_R1_	G11R1_
M02713:115:GW210124A:1:1113:23920:11044	DEL_amplicon	96	250	10	0	1	250	275	26	1.48e-118	407	G11R1_R1_	G11R1_
M02713:115:GW210124A:1:1113:27828:11075	DEL_amplicon	96.787	249	8	0	1	249	1	249	2.44e-121	416	G11R1_R1_	G11R1_
M02713:115:GW210124A:1:1113:6351:11152	DEL_amplicon	100	85	0	0	164	248	135	51	1.63e-43	158	G11R1_R1_	G11R1_
M02713:115:GW210124A:1:1113:6351:11152	DEL_amplicon	97.959	49	1	0	100	148	145	193	7.79e-22	86.1	G11R1_R1_	G11R1_
M02713:115:GW210124A:1:1113:16475:11285	DEL_amplicon	96.386	249	9	0	1	249	1	249	1.14e-119	411	G11R1_R1_	G11R1_
M02713:115:GW210124A:1:1113:12174:11777	DEL_amplicon	96.787	249	8	0	1	249	1	249	2.44e-121	416	G11R1_R1_	G11R1_
M02713:115:GW210124A:1:1113:22999:11779	DEL_amplicon	96.8	250	8	0	1	250	275	26	6.82e-122	418	G11R1_R1_	G11R1_
M02713:115:GW210124A:1:1113:26688:11959	DEL_amplicon	96.787	249	8	0	1	249	1	249	2.44e-121	416	G11R1_R1_	G11R1_
M02713:115:GW210124A:1:1113:22975:12029	DEL_amplicon	96.787	249	8	0	1	249	1	249	2.44e-121	416	G11R1_R1_	G11R1_
M02713:115:GW210124A:1:1113:16265:12106	DEL_amplicon	96.386	249	9	0	1	249	1	249	1.14e-119	411	G11R1_R1_	G11R1_
M02713:115:GW210124A:1:1113:6218:12537	DEL_amplicon	96.787	249	8	0	1	249	1	249	2.44e-121	416	G11R1_R1_	G11R1_
M02713:115:GW210124A:1:1113:21539:12580	DEL_amplicon	96.787	249	8	0	1	249	1	249	2.44e-121	416	G11R1_R1_	G11R1_
M02713:115:GW210124A:1:1113:18242:12633	DEL_amplicon	96.8	250	8	0	1	250	275	26	6.82e-122	418	G11R1_R1_	G11R1_
M02713:115:GW210124A:1:1113:8283:12775	DEL_amplicon	96.8	250	8	0	1	250	275	26	6.82e-122	418	G11R1_R1_	G11R1_
M02713:115:GW210124A:1:1113:3019:12820	DEL_amplicon	96.8	250	8	0	1	250	275	26	6.82e-122	418	G11R1_R1_	G11R1_
M02713:115:GW210124A:1:1113:15282:12836	DEL_amplicon	96.787	249	8	0	1	249	1	249	2.44e-121	416	G11R1_R1_	G11R1_
M02713:115:GW210124A:1:1113:4642:12932	DEL_amplicon	96.4	250	9	0	1	250	275	26	3.17e-120	412	G11R1_R1_	G11R1_
M02713:115:GW210124A:1:1113:11628:12991	DEL_amplicon	96.787	249	8	0	1	249	1	249	2.44e-121	416	G11R1_R1_	G11R1_
M02713:115:GW210124A:1:1113:15978:13028	DEL_amplicon	96.8	250	8	0	1	250	274	25	6.82e-122	418	G11R1_R1_	G11R1_
M02713:115:GW210124A:1:1113:13754:13035	DEL_amplicon	96.787	249	8	0	1	249	1	249	2.44e-121	416	G11R1_R1_	G11R1_
M02713:115:GW210124A:1:1113:12365:13151	DEL_amplicon	96.386	249	9	0	1	249	1	249	1.14e-119	411	G11R1_R1_	G11R1_
M02713:115:GW210124A:1:1113:22353:13183	DEL_amplicon	96.787	249	8	0	1	249	1	249	2.44e-121	416	G11R1_R1_	G11R1_
M02713:115:GW210124A:1:1113:5294:13286	DEL_amplicon	96.8	250	8	0	1	250	275	26	6.82e-122	418	G11R1_R1_	G11R1_
M02713:115:GW210124A:1:1113:23987:13320	DEL_amplicon	96.8	250	8	0	1	250	274	25	6.82e-122	418	G11R1_R1_	G11R1_
M02713:115:GW210124A:1:1113:3543:13378	DEL_amplicon	99.219	128	1	0	2	129	272	145	9.53e-66	231	G11R1_R1_	G11R1_
M02713:115:GW210124A:1:1113:11132:13416	DEL_amplicon	96.787	249	8	0	1	249	1	249	2.44e-121	416	G11R1_R1_	G11R1_
M02713:115:GW210124A:1:1113:16276:13582	DEL_amplicon	96.8	250	8	0	1	250	275	26	6.82e-122	418	G11R1_R1_	G11R1_
M02713:115:GW210124A:1:1113:26980:13611	DEL_amplicon	96.8	250	8	0	1	250	275	26	6.82e-122	418	G11R1_R1_	G11R1_
M02713:115:GW210124A:1:1113:28742:13663	DEL_amplicon	95.767	189	8	0	1	189	1	189	5.42e-88	305	G11R1_R1_	G11R1_
M02713:115:GW210124A:1:1113:8434:13725	DEL_amplicon	96.787	249	8	0	1	249	1	249	2.44e-121	416	G11R1_R1_	G11R1_
M02713:115:GW210124A:1:1113:14931:13743	DEL_amplicon	96	250	10	0	1	250	275	26	1.48e-118	407	G11R1_R1_	G11R1_
M02713:115:GW210124A:1:1113:9097:13873	DEL_amplicon	96.8	250	8	0	1	250	275	26	6.82e-122	418	G11R1_R1_	G11R1_
M02713:115:GW210124A:1:1113:23859:13897	DEL_amplicon	96.386	249	9	0	1	249	1	249	1.14e-119	411	G11R1_R1_	G11R1_
M02713:115:GW210124A:1:1113:23710:14093	DEL_amplicon	96.4	250	9	0	1	250	275	26	3.17e-120	412	G11R1_R1_	G11R1_
M02713:115:GW210124A:1:1113:4446:14236	DEL_amplicon	96.8	250	8	0	1	250	275	26	6.82e-122	418	G11R1_R1_	G11R1_
M02713:115:GW210124A:1:1113:25483:14341	DEL_amplicon	95.984	249	10	0	1	249	1	249	5.28e-118	405	G11R1_R1_	G11R1_
M02713:115:GW210124A:1:1113:11719:14417	DEL_amplicon	96.8	250	8	0	1	250	273	24	6.82e-122	418	G11R1_R1_	G11R1_
M02713:115:GW210124A:1:1113:13234:14573	DEL_amplicon	95.767	189	8	0	1	189	1	189	5.42e-88	305	G11R1_R1_	G11R1_
M02713:115:GW210124A:1:1113:4697:14857	DEL_amplicon	96.8	250	8	0	1	250	274	25	6.82e-122	418	G11R1_R1_	G11R1_
M02713:115:GW210124A:1:1113:22459:14937	DEL_amplicon	96.8	250	8	0	1	250	274	25	6.82e-122	418	G11R1_R1_	G11R1_
M02713:115:GW210124A:1:1113:29585:15081	DEL_amplicon	96.386	249	9	0	1	249	1	249	1.14e-119	411	G11R1_R1_	G11R1_
M02713:115:GW210124A:1:1113:14672:15160	DEL_amplicon	96.8	250	8	0	1	250	275	26	6.82e-122	418	G11R1_R1_	G11R1_
M02713:115:GW210124A:1:1113:12005:15388	DEL_amplicon	97.189	249	7	0	1	249	1	249	5.25e-123	422	G11R1_R1_	G11R1_
M02713:115:GW210124A:1:1113:29154:15447	DEL_amplicon	100	85	0	0	164	248	135	51	1.63e-43	158	G11R1_R1_	G11R1_
M02713:115:GW210124A:1:1113:29154:15447	DEL_amplicon	97.959	49	1	0	100	148	145	193	7.79e-22	86.1	G11R1_R1_	G11R1_
M02713:115:GW210124A:1:1113:22771:15560	DEL_amplicon	96.8	250	8	0	1	250	275	26	6.82e-122	418	G11R1_R1_	G11R1_
M02713:115:GW210124A:1:1113:25801:15671	DEL_amplicon	96.703	91	3	0	160	250	145	235	7.63e-42	152	G11R1_R1_	G11R1_
M02713:115:GW210124A:1:1113:21211:15684	DEL_amplicon	96.8	250	8	0	1	250	275	26	6.82e-122	418	G11R1_R1_	G11R1_
M02713:115:GW210124A:1:1113:25797:15727	DEL_amplicon	96.787	249	8	0	1	249	1	249	2.44e-121	416	G11R1_R1_	G11R1_
M02713:115:GW210124A:1:1113:13799:15730	DEL_amplicon	96.8	250	8	0	1	250	274	25	6.82e-122	418	G11R1_R1_	G11R1_
M02713:115:GW210124A:1:1113:2698:15775	DEL_amplicon	96.386	249	9	0	1	249	1	249	1.14e-119	411	G11R1_R1_	G11R1_
M02713:115:GW210124A:1:1113:23745:15788	DEL_amplicon	96.787	249	8	0	1	249	1	249	2.44e-121	416	G11R1_R1_	G11R1_
M02713:115:GW210124A:1:1113:18871:15791	DEL_amplicon	96.8	250	8	0	1	250	274	25	6.82e-122	418	G11R1_R1_	G11R1_
M02713:115:GW210124A:1:1113:7533:15854	DEL_amplicon	96.8	250	8	0	1	250	275	26	6.82e-122	418	G11R1_R1_	G11R1_
M02713:115:GW210124A:1:1113:17824:15983	DEL_amplicon	96.386	249	9	0	1	249	1	249	1.14e-119	411	G11R1_R1_	G11R1_
M02713:115:GW210124A:1:1113:24548:16006	DEL_amplicon	96.4	250	9	0	1	250	275	26	3.17e-120	412	G11R1_R1_	G11R1_
M02713:115:GW210124A:1:1113:25773:16065	DEL_amplicon	96.8	250	8	0	1	250	275	26	6.82e-122	418	G11R1_R1_	G11R1_
M02713:115:GW210124A:1:1113:2531:16166	DEL_amplicon	96.4	250	9	0	1	250	275	26	3.17e-120	412	G11R1_R1_	G11R1_
M02713:115:GW210124A:1:1113:23302:16277	DEL_amplicon	96.4	250	9	0	1	250	275	26	3.17e-120	412	G11R1_R1_	G11R1_
M02713:115:GW210124A:1:1113:28007:16354	DEL_amplicon	96.787	249	8	0	1	249	1	249	2.44e-121	416	G11R1_R1_	G11R1_
M02713:115:GW210124A:1:1113:4582:16356	DEL_amplicon	96.787	249	8	0	1	249	1	249	2.44e-121	416	G11R1_R1_	G11R1_
M02713:115:GW210124A:1:1113:23579:16544	DEL_amplicon	96.8	250	8	0	1	250	275	26	6.82e-122	418	G11R1_R1_	G11R1_
M02713:115:GW210124A:1:1113:24447:16584	DEL_amplicon	96.386	249	9	0	1	249	1	249	1.14e-119	411	G11R1_R1_	G11R1_
M02713:115:GW210124A:1:1113:14970:16604	DEL_amplicon	96.8	250	8	0	1	250	275	26	6.82e-122	418	G11R1_R1_	G11R1_
M02713:115:GW210124A:1:1113:15486:16739	DEL_amplicon	96.8	250	8	0	1	250	275	26	6.82e-122	418	G11R1_R1_	G11R1_
M02713:115:GW210124A:1:1113:13998:16783	DEL_amplicon	96.787	249	8	0	1	249	1	249	2.44e-121	416	G11R1_R1_	G11R1_
M02713:115:GW210124A:1:1113:12207:16853	DEL_amplicon	96.8	250	8	0	1	250	275	26	6.82e-122	418	G11R1_R1_	G11R1_
M02713:115:GW210124A:1:1113:8700:16919	DEL_amplicon	96.4	250	9	0	1	250	274	25	3.17e-120	412	G11R1_R1_	G11R1_
M02713:115:GW210124A:1:1113:25062:17147	DEL_amplicon	96.787	249	8	0	1	249	1	249	2.44e-121	416	G11R1_R1_	G11R1_
M02713:115:GW210124A:1:1113:24248:17363	DEL_amplicon	96.8	250	8	0	1	250	275	26	6.82e-122	418	G11R1_R1_	G11R1_
M02713:115:GW210124A:1:1113:23293:17478	DEL_amplicon	96.787	249	8	0	1	249	1	249	2.44e-121	416	G11R1_R1_	G11R1_
M02713:115:GW210124A:1:1113:28318:17520	DEL_amplicon	96.4	250	9	0	1	250	275	26	3.17e-120	412	G11R1_R1_	G11R1_
M02713:115:GW210124A:1:1113:17292:17634	DEL_amplicon	96.787	249	8	0	1	249	1	249	2.44e-121	416	G11R1_R1_	G11R1_
M02713:115:GW210124A:1:1113:27789:17789	DEL_amplicon	96.8	250	8	0	1	250	275	26	6.82e-122	418	G11R1_R1_	G11R1_
M02713:115:GW210124A:1:1113:10418:17870	DEL_amplicon	96.787	249	8	0	1	249	1	249	2.44e-121	416	G11R1_R1_	G11R1_
M02713:115:GW210124A:1:1113:20678:17871	DEL_amplicon	96.8	250	8	0	1	250	275	26	6.82e-122	418	G11R1_R1_	G11R1_
M02713:115:GW210124A:1:1113:2646:17983	DEL_amplicon	96.4	250	9	0	1	250	274	25	3.17e-120	412	G11R1_R1_	G11R1_
M02713:115:GW210124A:1:1113:24677:18164	DEL_amplicon	96.4	250	9	0	1	250	274	25	3.17e-120	412	G11R1_R1_	G11R1_
M02713:115:GW210124A:1:1113:19877:18282	DEL_amplicon	96.4	250	9	0	1	250	275	26	3.17e-120	412	G11R1_R1_	G11R1_
M02713:115:GW210124A:1:1113:19646:18303	DEL_amplicon	96.787	249	8	0	1	249	1	249	2.44e-121	416	G11R1_R1_	G11R1_
M02713:115:GW210124A:1:1113:19117:18361	DEL_amplicon	96.8	250	8	0	1	250	275	26	6.82e-122	418	G11R1_R1_	G11R1_
M02713:115:GW210124A:1:1113:19863:18399	DEL_amplicon	96.8	250	8	0	1	250	275	26	6.82e-122	418	G11R1_R1_	G11R1_
M02713:115:GW210124A:1:1113:2502:18512	DEL_amplicon	96.8	250	8	0	1	250	275	26	6.82e-122	418	G11R1_R1_	G11R1_
M02713:115:GW210124A:1:1113:28864:18837	DEL_amplicon	96.8	250	8	0	1	250	275	26	6.82e-122	418	G11R1_R1_	G11R1_
M02713:115:GW210124A:1:1113:24425:19071	DEL_amplicon	96	250	10	0	1	250	275	26	1.48e-118	407	G11R1_R1_	G11R1_
M02713:115:GW210124A:1:1113:9470:19195	DEL_amplicon	96.8	250	8	0	1	250	275	26	6.82e-122	418	G11R1_R1_	G11R1_
M02713:115:GW210124A:1:1113:11293:19251	DEL_amplicon	96.414	251	8	1	1	250	275	25	3.17e-120	412	G11R1_R1_	G11R1_
M02713:115:GW210124A:1:1113:8909:19380	DEL_amplicon	96.8	250	8	0	1	250	275	26	6.82e-122	418	G11R1_R1_	G11R1_
M02713:115:GW210124A:1:1113:6414:19622	DEL_amplicon	96.4	250	9	0	1	250	274	25	3.17e-120	412	G11R1_R1_	G11R1_
M02713:115:GW210124A:1:1113:11772:19804	DEL_amplicon	99.237	131	1	0	100	230	145	275	2.05e-67	237	G11R1_R1_	G11R1_
M02713:115:GW210124A:1:1113:16073:20005	DEL_amplicon	96.4	250	9	0	1	250	275	26	3.17e-120	412	G11R1_R1_	G11R1_
M02713:115:GW210124A:1:1113:5540:20033	DEL_amplicon	95.6	250	11	0	1	250	275	26	6.86e-117	401	G11R1_R1_	G11R1_
M02713:115:GW210124A:1:1113:8296:20265	DEL_amplicon	99.231	130	1	0	1	130	274	145	7.37e-67	235	G11R1_R1_	G11R1_
M02713:115:GW210124A:1:1113:18011:20280	DEL_amplicon	96.8	250	8	0	1	250	275	26	6.82e-122	418	G11R1_R1_	G11R1_
M02713:115:GW210124A:1:1113:6967:20328	DEL_amplicon	96.386	249	9	0	1	249	1	249	1.14e-119	411	G11R1_R1_	G11R1_
M02713:115:GW210124A:1:1113:27443:20383	DEL_amplicon	96.787	249	8	0	1	249	1	249	2.44e-121	416	G11R1_R1_	G11R1_
M02713:115:GW210124A:1:1113:6279:20406	DEL_amplicon	96.8	250	8	0	1	250	275	26	6.82e-122	418	G11R1_R1_	G11R1_
M02713:115:GW210124A:1:1113:26944:20513	DEL_amplicon	96.8	250	8	0	1	250	275	26	6.82e-122	418	G11R1_R1_	G11R1_
M02713:115:GW210124A:1:1113:25993:20539	DEL_amplicon	96.8	250	8	0	1	250	275	26	6.82e-122	418	G11R1_R1_	G11R1_
M02713:115:GW210124A:1:1113:20229:20628	DEL_amplicon	96.787	249	8	0	1	249	1	249	2.44e-121	416	G11R1_R1_	G11R1_
M02713:115:GW210124A:1:1113:7777:20630	DEL_amplicon	96.8	250	8	0	1	250	275	26	6.82e-122	418	G11R1_R1_	G11R1_
M02713:115:GW210124A:1:1113:25188:20638	DEL_amplicon	96.4	250	9	0	1	250	275	26	3.17e-120	412	G11R1_R1_	G11R1_
M02713:115:GW210124A:1:1113:9170:20940	DEL_amplicon	96.8	250	8	0	1	250	275	26	6.82e-122	418	G11R1_R1_	G11R1_
M02713:115:GW210124A:1:1113:15353:21030	DEL_amplicon	96.8	250	8	0	1	250	275	26	6.82e-122	418	G11R1_R1_	G11R1_
M02713:115:GW210124A:1:1113:20276:21096	DEL_amplicon	96.8	250	8	0	1	250	275	26	6.82e-122	418	G11R1_R1_	G11R1_
M02713:115:GW210124A:1:1113:25989:21128	DEL_amplicon	96.667	240	8	0	1	240	275	36	2.37e-116	399	G11R1_R1_	G11R1_
M02713:115:GW210124A:1:1113:27481:21273	DEL_amplicon	95.6	250	11	0	1	250	275	26	6.86e-117	401	G11R1_R1_	G11R1_
M02713:115:GW210124A:1:1113:5171:21524	DEL_amplicon	96.8	250	8	0	1	250	275	26	6.82e-122	418	G11R1_R1_	G11R1_
M02713:115:GW210124A:1:1113:8803:21745	DEL_amplicon	96.8	250	8	0	1	250	275	26	6.82e-122	418	G11R1_R1_	G11R1_
M02713:115:GW210124A:1:1113:11514:21844	DEL_amplicon	96	250	10	0	1	250	275	26	1.48e-118	407	G11R1_R1_	G11R1_
M02713:115:GW210124A:1:1113:14223:21940	DEL_amplicon	96.386	249	9	0	1	249	1	249	1.14e-119	411	G11R1_R1_	G11R1_
M02713:115:GW210124A:1:1113:27135:22002	DEL_amplicon	96	250	10	0	1	250	274	25	1.48e-118	407	G11R1_R1_	G11R1_
M02713:115:GW210124A:1:1113:6319:22092	DEL_amplicon	95.337	193	9	0	1	193	1	193	1.51e-88	307	G11R1_R1_	G11R1_
M02713:115:GW210124A:1:1113:6365:22271	DEL_amplicon	96.8	250	8	0	1	250	275	26	6.82e-122	418	G11R1_R1_	G11R1_
M02713:115:GW210124A:1:1113:8238:22304	DEL_amplicon	99.237	131	1	0	1	131	275	145	2.03e-67	237	G11R1_R1_	G11R1_
M02713:115:GW210124A:1:1113:19232:22555	DEL_amplicon	96.4	250	9	0	1	250	274	25	3.17e-120	412	G11R1_R1_	G11R1_
M02713:115:GW210124A:1:1113:6841:22630	DEL_amplicon	96	250	10	0	1	250	274	25	1.48e-118	407	G11R1_R1_	G11R1_
M02713:115:GW210124A:1:1113:23264:22666	DEL_amplicon	96.386	249	9	0	1	249	1	249	1.14e-119	411	G11R1_R1_	G11R1_
M02713:115:GW210124A:1:1113:21361:22676	DEL_amplicon	96.8	250	8	0	1	250	275	26	6.82e-122	418	G11R1_R1_	G11R1_
M02713:115:GW210124A:1:1113:22997:22703	DEL_amplicon	96.4	250	9	0	1	250	275	26	3.17e-120	412	G11R1_R1_	G11R1_
M02713:115:GW210124A:1:1113:25450:22715	DEL_amplicon	96.8	250	8	0	1	250	275	26	6.82e-122	418	G11R1_R1_	G11R1_
M02713:115:GW210124A:1:1113:7987:22733	DEL_amplicon	96.8	250	8	0	1	250	275	26	6.82e-122	418	G11R1_R1_	G11R1_
M02713:115:GW210124A:1:1113:21241:22784	DEL_amplicon	96.8	250	8	0	1	250	275	26	6.82e-122	418	G11R1_R1_	G11R1_
M02713:115:GW210124A:1:1113:16464:22833	DEL_amplicon	96.8	250	8	0	1	250	275	26	6.82e-122	418	G11R1_R1_	G11R1_
M02713:115:GW210124A:1:1113:24393:22852	DEL_amplicon	96.8	250	8	0	1	250	273	24	6.82e-122	418	G11R1_R1_	G11R1_
M02713:115:GW210124A:1:1113:15294:23206	DEL_amplicon	96.4	250	9	0	1	250	275	26	3.17e-120	412	G11R1_R1_	G11R1_
M02713:115:GW210124A:1:1113:9649:23320	DEL_amplicon	96.787	249	8	0	1	249	1	249	2.44e-121	416	G11R1_R1_	G11R1_
M02713:115:GW210124A:1:1113:25359:23671	DEL_amplicon	96.787	249	8	0	1	249	1	249	2.44e-121	416	G11R1_R1_	G11R1_
M02713:115:GW210124A:1:1113:10264:23702	DEL_amplicon	96.386	249	9	0	1	249	1	249	1.14e-119	411	G11R1_R1_	G11R1_
M02713:115:GW210124A:1:1113:13489:23841	DEL_amplicon	96.8	250	8	0	1	250	275	26	6.82e-122	418	G11R1_R1_	G11R1_
M02713:115:GW210124A:1:1113:6969:23906	DEL_amplicon	96.787	249	8	0	1	249	1	249	2.44e-121	416	G11R1_R1_	G11R1_
M02713:115:GW210124A:1:1113:16596:24044	DEL_amplicon	95.951	247	10	0	4	250	271	25	6.86e-117	401	G11R1_R1_	G11R1_
M02713:115:GW210124A:1:1113:6642:24112	DEL_amplicon	96.8	250	8	0	1	250	275	26	6.82e-122	418	G11R1_R1_	G11R1_
M02713:115:GW210124A:1:1113:12246:24439	DEL_amplicon	96.4	250	9	0	1	250	275	26	3.17e-120	412	G11R1_R1_	G11R1_
M02713:115:GW210124A:1:1113:24792:24460	DEL_amplicon	96.8	250	8	0	1	250	275	26	6.82e-122	418	G11R1_R1_	G11R1_
M02713:115:GW210124A:1:1113:9120:24595	DEL_amplicon	96.8	250	8	0	1	250	274	25	6.82e-122	418	G11R1_R1_	G11R1_
M02713:115:GW210124A:1:1113:6932:24603	DEL_amplicon	96.4	250	9	0	1	250	275	26	3.17e-120	412	G11R1_R1_	G11R1_
M02713:115:GW210124A:1:1113:17483:24723	DEL_amplicon	99.237	131	1	0	100	230	145	275	2.05e-67	237	G11R1_R1_	G11R1_
M02713:115:GW210124A:1:1113:25422:25168	DEL_amplicon	96.787	249	8	0	1	249	1	249	2.44e-121	416	G11R1_R1_	G11R1_
M02713:115:GW210124A:1:1113:18897:25256	DEL_amplicon	96.386	249	9	0	1	249	1	249	1.14e-119	411	G11R1_R1_	G11R1_
M02713:115:GW210124A:1:1113:19243:25267	DEL_amplicon	95.238	189	9	0	1	189	1	189	2.52e-86	300	G11R1_R1_	G11R1_
M02713:115:GW210124A:1:1113:22679:25326	DEL_amplicon	96.386	249	9	0	1	249	1	249	1.14e-119	411	G11R1_R1_	G11R1_
M02713:115:GW210124A:1:1113:7265:25327	DEL_amplicon	96.4	250	9	0	1	250	275	26	3.17e-120	412	G11R1_R1_	G11R1_
M02713:115:GW210124A:1:1113:20106:25396	DEL_amplicon	99.237	131	1	0	100	230	145	275	2.05e-67	237	G11R1_R1_	G11R1_
M02713:115:GW210124A:1:1113:16047:25847	DEL_amplicon	96.8	250	8	0	1	250	274	25	6.82e-122	418	G11R1_R1_	G11R1_
M02713:115:GW210124A:1:1113:10919:25861	DEL_amplicon	96	250	10	0	1	250	275	26	1.48e-118	407	G11R1_R1_	G11R1_
M02713:115:GW210124A:1:1113:14172:25904	DEL_amplicon	96.8	250	8	0	1	250	275	26	6.82e-122	418	G11R1_R1_	G11R1_
M02713:115:GW210124A:1:1113:7533:26015	DEL_amplicon	95.6	250	11	0	1	250	260	11	6.86e-117	401	G11R1_R1_	G11R1_
M02713:115:GW210124A:1:1113:8851:26310	DEL_amplicon	99.237	131	1	0	97	227	145	275	2.04e-67	237	G11R1_R1_	G11R1_
M02713:115:GW210124A:1:1113:22231:26703	DEL_amplicon	100	135	0	0	99	233	135	1	2.46e-71	250	G11R1_R1_	G11R1_
M02713:115:GW210124A:1:1113:10437:27122	DEL_amplicon	96.386	249	9	0	1	249	1	249	1.14e-119	411	G11R1_R1_	G11R1_
M02713:115:GW210124A:1:1113:13638:27179	DEL_amplicon	96.787	249	8	0	1	249	1	249	2.44e-121	416	G11R1_R1_	G11R1_
M02713:115:GW210124A:1:1113:10122:27578	DEL_amplicon	95.984	249	10	0	1	249	272	24	5.28e-118	405	G11R1_R1_	G11R1_
M02713:115:GW210124A:1:1113:10503:27996	DEL_amplicon	96.386	249	9	0	1	249	1	249	1.14e-119	411	G11R1_R1_	G11R1_
M02713:115:GW210124A:1:1113:15700:29063	DEL_amplicon	96.787	249	8	0	1	249	1	249	2.44e-121	416	G11R1_R1_	G11R1_
M02713:115:GW210124A:1:2101:16882:2018	DEL_amplicon	96.787	249	8	0	1	249	1	249	2.44e-121	416	G11R1_R1_	G11R1_
M02713:115:GW210124A:1:2101:15586:2656	DEL_amplicon	96.386	249	9	0	1	249	1	249	1.14e-119	411	G11R1_R1_	G11R1_
M02713:115:GW210124A:1:2101:18384:2762	DEL_amplicon	96.8	250	8	0	1	250	275	26	6.82e-122	418	G11R1_R1_	G11R1_
M02713:115:GW210124A:1:2101:14461:3424	DEL_amplicon	98.473	131	2	0	1	131	275	145	9.53e-66	231	G11R1_R1_	G11R1_
M02713:115:GW210124A:1:2101:13724:3695	DEL_amplicon	96.8	250	8	0	1	250	275	26	6.82e-122	418	G11R1_R1_	G11R1_
M02713:115:GW210124A:1:2101:11304:4122	DEL_amplicon	95.767	189	8	0	1	189	1	189	5.4e-88	305	G11R1_R1_	G11R1_
M02713:115:GW210124A:1:2101:22179:4525	DEL_amplicon	96.787	249	8	0	1	249	1	249	2.44e-121	416	G11R1_R1_	G11R1_
M02713:115:GW210124A:1:2101:17486:4638	DEL_amplicon	95.6	250	11	0	1	250	275	26	6.86e-117	401	G11R1_R1_	G11R1_
M02713:115:GW210124A:1:2101:18460:4805	DEL_amplicon	96.787	249	8	0	1	249	1	249	2.44e-121	416	G11R1_R1_	G11R1_
M02713:115:GW210124A:1:2101:14678:4834	DEL_amplicon	96.787	249	8	0	1	249	1	249	2.44e-121	416	G11R1_R1_	G11R1_
M02713:115:GW210124A:1:2101:19648:5091	DEL_amplicon	96.787	249	8	0	1	249	1	249	2.44e-121	416	G11R1_R1_	G11R1_
M02713:115:GW210124A:1:2101:20808:5176	DEL_amplicon	96.386	249	9	0	1	249	1	249	1.14e-119	411	G11R1_R1_	G11R1_
M02713:115:GW210124A:1:2101:8022:5179	DEL_amplicon	96.4	250	9	0	1	250	274	25	3.17e-120	412	G11R1_R1_	G11R1_
M02713:115:GW210124A:1:2101:12454:5228	DEL_amplicon	96.8	250	8	0	1	250	275	26	6.82e-122	418	G11R1_R1_	G11R1_
M02713:115:GW210124A:1:2101:9491:5388	DEL_amplicon	96.8	250	8	0	1	250	275	26	6.82e-122	418	G11R1_R1_	G11R1_
M02713:115:GW210124A:1:2101:22258:5723	DEL_amplicon	96.4	250	9	0	1	250	274	25	3.17e-120	412	G11R1_R1_	G11R1_
M02713:115:GW210124A:1:2101:15079:5973	DEL_amplicon	95.984	249	10	0	1	249	1	249	5.28e-118	405	G11R1_R1_	G11R1_
M02713:115:GW210124A:1:2101:16691:6051	DEL_amplicon	96.787	249	8	0	1	249	1	249	2.44e-121	416	G11R1_R1_	G11R1_
M02713:115:GW210124A:1:2101:8514:6104	DEL_amplicon	96.8	250	8	0	1	250	275	26	6.82e-122	418	G11R1_R1_	G11R1_
M02713:115:GW210124A:1:2101:21559:6289	DEL_amplicon	96.414	251	8	1	1	250	1	251	3.17e-120	412	G11R1_R1_	G11R1_
M02713:115:GW210124A:1:2101:26406:6344	DEL_amplicon	95.582	249	11	0	1	249	1	249	2.46e-116	399	G11R1_R1_	G11R1_
M02713:115:GW210124A:1:2101:22789:6357	DEL_amplicon	96.386	249	9	0	1	249	1	249	1.14e-119	411	G11R1_R1_	G11R1_
M02713:115:GW210124A:1:2101:23871:6368	DEL_amplicon	99.237	131	1	0	1	131	275	145	2.05e-67	237	G11R1_R1_	G11R1_
M02713:115:GW210124A:1:2101:17161:6427	DEL_amplicon	96.8	250	8	0	1	250	275	26	6.82e-122	418	G11R1_R1_	G11R1_
M02713:115:GW210124A:1:2101:9465:6657	DEL_amplicon	96.371	248	9	0	1	248	1	248	4.07e-119	409	G11R1_R1_	G11R1_
M02713:115:GW210124A:1:2101:23744:6779	DEL_amplicon	96.386	249	9	0	1	249	1	249	1.14e-119	411	G11R1_R1_	G11R1_
M02713:115:GW210124A:1:2101:16597:7068	DEL_amplicon	96.8	250	8	0	1	250	275	26	6.82e-122	418	G11R1_R1_	G11R1_
M02713:115:GW210124A:1:2101:17678:7099	DEL_amplicon	96.8	250	8	0	1	250	275	26	6.82e-122	418	G11R1_R1_	G11R1_
M02713:115:GW210124A:1:2101:11899:7441	DEL_amplicon	96.4	250	9	0	1	250	275	26	3.17e-120	412	G11R1_R1_	G11R1_
M02713:115:GW210124A:1:2101:17572:7557	DEL_amplicon	96.787	249	8	0	1	249	1	249	2.44e-121	416	G11R1_R1_	G11R1_
M02713:115:GW210124A:1:2101:20281:7560	DEL_amplicon	95.337	193	9	0	1	193	1	193	1.54e-88	307	G11R1_R1_	G11R1_
M02713:115:GW210124A:1:2101:4164:7626	DEL_amplicon	96.386	249	9	0	1	249	1	249	1.14e-119	411	G11R1_R1_	G11R1_
M02713:115:GW210124A:1:2101:15948:7826	DEL_amplicon	96.4	250	9	0	1	250	275	26	3.17e-120	412	G11R1_R1_	G11R1_
M02713:115:GW210124A:1:2101:4830:8025	DEL_amplicon	96.8	250	8	0	1	250	275	26	6.82e-122	418	G11R1_R1_	G11R1_
M02713:115:GW210124A:1:2101:21766:8062	DEL_amplicon	96	250	10	0	1	250	275	26	1.48e-118	407	G11R1_R1_	G11R1_
M02713:115:GW210124A:1:2101:20188:8226	DEL_amplicon	96.787	249	8	0	1	249	1	249	2.44e-121	416	G11R1_R1_	G11R1_
M02713:115:GW210124A:1:2101:9646:8286	DEL_amplicon	96.787	249	8	0	1	249	1	249	2.44e-121	416	G11R1_R1_	G11R1_
M02713:115:GW210124A:1:2101:10921:8738	DEL_amplicon	96	250	10	0	1	250	275	26	1.48e-118	407	G11R1_R1_	G11R1_
M02713:115:GW210124A:1:2101:13695:8745	DEL_amplicon	96.386	249	9	0	1	249	1	249	1.14e-119	411	G11R1_R1_	G11R1_
M02713:115:GW210124A:1:2101:5589:8753	DEL_amplicon	96.787	249	8	0	1	249	1	249	2.44e-121	416	G11R1_R1_	G11R1_
M02713:115:GW210124A:1:2101:16245:9017	DEL_amplicon	99.231	130	1	0	1	130	274	145	7.37e-67	235	G11R1_R1_	G11R1_
M02713:115:GW210124A:1:2101:27189:9069	DEL_amplicon	96.386	249	9	0	1	249	1	249	1.14e-119	411	G11R1_R1_	G11R1_
M02713:115:GW210124A:1:2101:15035:9285	DEL_amplicon	96.8	250	8	0	1	250	275	26	6.82e-122	418	G11R1_R1_	G11R1_
M02713:115:GW210124A:1:2101:7176:9315	DEL_amplicon	96.8	250	8	0	1	250	275	26	6.82e-122	418	G11R1_R1_	G11R1_
M02713:115:GW210124A:1:2101:19576:9474	DEL_amplicon	96.386	249	9	0	1	249	1	249	1.14e-119	411	G11R1_R1_	G11R1_
M02713:115:GW210124A:1:2101:25907:9514	DEL_amplicon	96.4	250	9	0	1	250	274	25	3.17e-120	412	G11R1_R1_	G11R1_
M02713:115:GW210124A:1:2101:3611:9657	DEL_amplicon	96.787	249	8	0	1	249	1	249	2.44e-121	416	G11R1_R1_	G11R1_
M02713:115:GW210124A:1:2101:7104:9689	DEL_amplicon	95.767	189	8	0	1	189	1	189	5.42e-88	305	G11R1_R1_	G11R1_
M02713:115:GW210124A:1:2101:13237:9921	DEL_amplicon	96.787	249	8	0	1	249	1	249	2.44e-121	416	G11R1_R1_	G11R1_
M02713:115:GW210124A:1:2101:27553:10093	DEL_amplicon	96.774	248	8	0	3	250	272	25	8.82e-121	414	G11R1_R1_	G11R1_
M02713:115:GW210124A:1:2101:4189:10144	DEL_amplicon	96.4	250	9	0	1	250	274	25	3.17e-120	412	G11R1_R1_	G11R1_
M02713:115:GW210124A:1:2101:23701:10399	DEL_amplicon	96.386	249	9	0	1	249	1	249	1.14e-119	411	G11R1_R1_	G11R1_
M02713:115:GW210124A:1:2101:10373:10590	DEL_amplicon	96.386	249	9	0	1	249	1	249	1.14e-119	411	G11R1_R1_	G11R1_
M02713:115:GW210124A:1:2101:5488:10606	DEL_amplicon	96.414	251	8	1	1	250	274	24	3.17e-120	412	G11R1_R1_	G11R1_
M02713:115:GW210124A:1:2101:8017:10635	DEL_amplicon	96.8	250	8	0	1	250	275	26	6.82e-122	418	G11R1_R1_	G11R1_
M02713:115:GW210124A:1:2101:11102:10748	DEL_amplicon	96.4	250	9	0	1	250	275	26	3.17e-120	412	G11R1_R1_	G11R1_
M02713:115:GW210124A:1:2101:10114:10779	DEL_amplicon	96.016	251	9	1	1	250	1	251	1.48e-118	407	G11R1_R1_	G11R1_
M02713:115:GW210124A:1:2101:28160:10840	DEL_amplicon	96.4	250	9	0	1	250	275	26	3.17e-120	412	G11R1_R1_	G11R1_
M02713:115:GW210124A:1:2101:12640:10893	DEL_amplicon	96.787	249	8	0	1	249	1	249	2.44e-121	416	G11R1_R1_	G11R1_
M02713:115:GW210124A:1:2101:15069:11396	DEL_amplicon	96.4	250	9	0	1	250	274	25	3.17e-120	412	G11R1_R1_	G11R1_
M02713:115:GW210124A:1:2101:4824:11406	DEL_amplicon	96.4	250	9	0	1	250	274	25	3.17e-120	412	G11R1_R1_	G11R1_
M02713:115:GW210124A:1:2101:16359:11737	DEL_amplicon	96.787	249	8	0	1	249	1	249	2.44e-121	416	G11R1_R1_	G11R1_
M02713:115:GW210124A:1:2101:8112:11743	DEL_amplicon	96.8	250	8	0	1	250	275	26	6.82e-122	418	G11R1_R1_	G11R1_
M02713:115:GW210124A:1:2101:23453:11750	DEL_amplicon	96.787	249	8	0	1	249	1	249	2.44e-121	416	G11R1_R1_	G11R1_
M02713:115:GW210124A:1:2101:15112:11768	DEL_amplicon	96.787	249	8	0	1	249	1	249	2.44e-121	416	G11R1_R1_	G11R1_
M02713:115:GW210124A:1:2101:3512:11787	DEL_amplicon	96.4	250	9	0	1	250	274	25	3.17e-120	412	G11R1_R1_	G11R1_
M02713:115:GW210124A:1:2101:21813:11885	DEL_amplicon	96.8	250	8	0	1	250	275	26	6.82e-122	418	G11R1_R1_	G11R1_
M02713:115:GW210124A:1:2101:14033:11929	DEL_amplicon	95.337	193	9	0	1	193	1	193	1.54e-88	307	G11R1_R1_	G11R1_
M02713:115:GW210124A:1:2101:2501:11990	DEL_amplicon	96.4	250	9	0	1	250	274	25	3.17e-120	412	G11R1_R1_	G11R1_
M02713:115:GW210124A:1:2101:29141:12173	DEL_amplicon	96.8	250	8	0	1	250	275	26	6.82e-122	418	G11R1_R1_	G11R1_
M02713:115:GW210124A:1:2101:23548:12193	DEL_amplicon	96.8	250	8	0	1	250	275	26	6.82e-122	418	G11R1_R1_	G11R1_
M02713:115:GW210124A:1:2101:9975:12414	DEL_amplicon	99.237	131	1	0	1	131	275	145	2.05e-67	237	G11R1_R1_	G11R1_
M02713:115:GW210124A:1:2101:13564:12440	DEL_amplicon	96.787	249	8	0	1	249	1	249	2.44e-121	416	G11R1_R1_	G11R1_
M02713:115:GW210124A:1:2101:17561:12678	DEL_amplicon	96.4	250	9	0	1	250	275	26	3.17e-120	412	G11R1_R1_	G11R1_
M02713:115:GW210124A:1:2101:16505:12764	DEL_amplicon	96.787	249	8	0	1	249	1	249	2.44e-121	416	G11R1_R1_	G11R1_
M02713:115:GW210124A:1:2101:19981:12886	DEL_amplicon	96.386	249	9	0	1	249	1	249	1.14e-119	411	G11R1_R1_	G11R1_
M02713:115:GW210124A:1:2101:7384:13148	DEL_amplicon	99.237	131	1	0	100	230	145	275	2.02e-67	237	G11R1_R1_	G11R1_
M02713:115:GW210124A:1:2101:4185:13397	DEL_amplicon	96.386	249	9	0	1	249	1	249	1.14e-119	411	G11R1_R1_	G11R1_
M02713:115:GW210124A:1:2101:13826:13467	DEL_amplicon	96.4	250	9	0	1	250	275	26	3.17e-120	412	G11R1_R1_	G11R1_
M02713:115:GW210124A:1:2101:7139:13603	DEL_amplicon	96.386	249	9	0	1	249	1	249	1.14e-119	411	G11R1_R1_	G11R1_
M02713:115:GW210124A:1:2101:28153:13605	DEL_amplicon	96.4	250	9	0	1	250	275	26	3.17e-120	412	G11R1_R1_	G11R1_
M02713:115:GW210124A:1:2101:8446:13702	DEL_amplicon	96.787	249	8	0	1	249	1	249	2.44e-121	416	G11R1_R1_	G11R1_
M02713:115:GW210124A:1:2101:29480:13873	DEL_amplicon	96.4	250	9	0	1	250	275	26	3.17e-120	412	G11R1_R1_	G11R1_
M02713:115:GW210124A:1:2101:20312:13974	DEL_amplicon	96.787	249	8	0	2	250	273	25	2.45e-121	416	G11R1_R1_	G11R1_
M02713:115:GW210124A:1:2101:12495:14034	DEL_amplicon	95.767	189	8	0	1	189	1	189	5.4e-88	305	G11R1_R1_	G11R1_
M02713:115:GW210124A:1:2101:9765:14080	DEL_amplicon	96.8	250	8	0	1	250	274	25	6.82e-122	418	G11R1_R1_	G11R1_
M02713:115:GW210124A:1:2101:27847:14217	DEL_amplicon	96.4	250	9	0	1	250	7	256	3.17e-120	412	G11R1_R1_	G11R1_
M02713:115:GW210124A:1:2101:26853:14284	DEL_amplicon	99.231	130	1	0	1	130	274	145	7.37e-67	235	G11R1_R1_	G11R1_
M02713:115:GW210124A:1:2101:6483:14349	DEL_amplicon	96.386	249	9	0	1	249	1	249	1.14e-119	411	G11R1_R1_	G11R1_
M02713:115:GW210124A:1:2101:6126:14438	DEL_amplicon	96.8	250	8	0	1	250	275	26	6.82e-122	418	G11R1_R1_	G11R1_
M02713:115:GW210124A:1:2101:19085:14609	DEL_amplicon	96.8	250	8	0	1	250	274	25	6.82e-122	418	G11R1_R1_	G11R1_
M02713:115:GW210124A:1:2101:23975:14724	DEL_amplicon	96.787	249	8	0	1	249	1	249	2.44e-121	416	G11R1_R1_	G11R1_
M02713:115:GW210124A:1:2101:23712:14728	DEL_amplicon	96.386	249	9	0	1	249	1	249	1.14e-119	411	G11R1_R1_	G11R1_
M02713:115:GW210124A:1:2101:28585:14749	DEL_amplicon	96.748	246	8	0	1	246	1	246	1.14e-119	411	G11R1_R1_	G11R1_
M02713:115:GW210124A:1:2101:26510:14933	DEL_amplicon	96.787	249	8	0	1	249	1	249	2.44e-121	416	G11R1_R1_	G11R1_
M02713:115:GW210124A:1:2101:5994:14980	DEL_amplicon	96.787	249	8	0	1	249	1	249	2.44e-121	416	G11R1_R1_	G11R1_
M02713:115:GW210124A:1:2101:9904:15064	DEL_amplicon	96.386	249	9	0	1	249	1	249	1.14e-119	411	G11R1_R1_	G11R1_
M02713:115:GW210124A:1:2101:28137:15185	DEL_amplicon	96.787	249	8	0	1	249	1	249	2.44e-121	416	G11R1_R1_	G11R1_
M02713:115:GW210124A:1:2101:12293:15218	DEL_amplicon	99.237	131	1	0	100	230	145	275	2.05e-67	237	G11R1_R1_	G11R1_
M02713:115:GW210124A:1:2101:24651:15237	DEL_amplicon	96.8	250	8	0	1	250	275	26	6.82e-122	418	G11R1_R1_	G11R1_
M02713:115:GW210124A:1:2101:26597:15256	DEL_amplicon	95.984	249	10	0	1	249	1	249	5.28e-118	405	G11R1_R1_	G11R1_
M02713:115:GW210124A:1:2101:14825:15283	DEL_amplicon	96.8	250	8	0	1	250	275	26	6.82e-122	418	G11R1_R1_	G11R1_
M02713:115:GW210124A:1:2101:4544:15512	DEL_amplicon	96.4	250	9	0	1	250	275	26	3.17e-120	412	G11R1_R1_	G11R1_
M02713:115:GW210124A:1:2101:28000:15732	DEL_amplicon	96.8	250	8	0	1	250	275	26	6.82e-122	418	G11R1_R1_	G11R1_
M02713:115:GW210124A:1:2101:13516:15878	DEL_amplicon	96.8	250	8	0	1	250	275	26	6.82e-122	418	G11R1_R1_	G11R1_
M02713:115:GW210124A:1:2101:5419:15998	DEL_amplicon	96.8	250	8	0	1	250	275	26	6.82e-122	418	G11R1_R1_	G11R1_
M02713:115:GW210124A:1:2101:21884:16029	DEL_amplicon	96.787	249	8	0	1	249	1	249	2.44e-121	416	G11R1_R1_	G11R1_
M02713:115:GW210124A:1:2101:10209:16288	DEL_amplicon	96.8	250	8	0	1	250	275	26	6.82e-122	418	G11R1_R1_	G11R1_
M02713:115:GW210124A:1:2101:23533:16338	DEL_amplicon	96.8	250	8	0	1	250	275	26	6.82e-122	418	G11R1_R1_	G11R1_
M02713:115:GW210124A:1:2101:19226:16388	DEL_amplicon	96.787	249	8	0	1	249	1	249	2.44e-121	416	G11R1_R1_	G11R1_
M02713:115:GW210124A:1:2101:13009:16700	DEL_amplicon	96.4	250	9	0	1	250	274	25	3.17e-120	412	G11R1_R1_	G11R1_
M02713:115:GW210124A:1:2101:10492:16946	DEL_amplicon	96	250	10	0	1	250	275	26	1.48e-118	407	G11R1_R1_	G11R1_
M02713:115:GW210124A:1:2101:25606:17082	DEL_amplicon	99.237	131	1	0	100	230	145	275	2.05e-67	237	G11R1_R1_	G11R1_
M02713:115:GW210124A:1:2101:8688:17181	DEL_amplicon	96.8	250	8	0	1	250	275	26	6.82e-122	418	G11R1_R1_	G11R1_
M02713:115:GW210124A:1:2101:17718:17347	DEL_amplicon	96.787	249	8	0	1	249	1	249	2.44e-121	416	G11R1_R1_	G11R1_
M02713:115:GW210124A:1:2101:18173:17691	DEL_amplicon	96.787	249	8	0	1	249	1	249	2.44e-121	416	G11R1_R1_	G11R1_
M02713:115:GW210124A:1:2101:9637:17705	DEL_amplicon	96.8	250	8	0	1	250	275	26	6.82e-122	418	G11R1_R1_	G11R1_
M02713:115:GW210124A:1:2101:26700:17934	DEL_amplicon	95.984	249	10	0	1	249	1	249	5.28e-118	405	G11R1_R1_	G11R1_
M02713:115:GW210124A:1:2101:4738:17985	DEL_amplicon	96.016	251	9	1	1	250	275	25	1.48e-118	407	G11R1_R1_	G11R1_
M02713:115:GW210124A:1:2101:23259:18336	DEL_amplicon	96.787	249	8	0	1	249	1	249	2.44e-121	416	G11R1_R1_	G11R1_
M02713:115:GW210124A:1:2101:23640:18466	DEL_amplicon	95.984	249	10	0	1	249	1	249	5.28e-118	405	G11R1_R1_	G11R1_
M02713:115:GW210124A:1:2101:22781:18580	DEL_amplicon	96.787	249	8	0	1	249	1	249	2.44e-121	416	G11R1_R1_	G11R1_
M02713:115:GW210124A:1:2101:13943:18605	DEL_amplicon	96.8	250	8	0	1	250	275	26	6.82e-122	418	G11R1_R1_	G11R1_
M02713:115:GW210124A:1:2101:23299:18636	DEL_amplicon	96.8	250	8	0	1	250	275	26	6.82e-122	418	G11R1_R1_	G11R1_
M02713:115:GW210124A:1:2101:18067:19120	DEL_amplicon	96.4	250	9	0	1	250	274	25	3.17e-120	412	G11R1_R1_	G11R1_
M02713:115:GW210124A:1:2101:5007:19133	DEL_amplicon	96.386	249	9	0	1	249	1	249	1.14e-119	411	G11R1_R1_	G11R1_
M02713:115:GW210124A:1:2101:13623:19379	DEL_amplicon	96.386	249	9	0	1	249	1	249	1.14e-119	411	G11R1_R1_	G11R1_
M02713:115:GW210124A:1:2101:24583:19387	DEL_amplicon	96.8	250	8	0	1	250	275	26	6.82e-122	418	G11R1_R1_	G11R1_
M02713:115:GW210124A:1:2101:9162:19404	DEL_amplicon	96.8	250	8	0	1	250	275	26	6.82e-122	418	G11R1_R1_	G11R1_
M02713:115:GW210124A:1:2101:19140:19444	DEL_amplicon	95.984	249	10	0	1	249	1	249	5.28e-118	405	G11R1_R1_	G11R1_
M02713:115:GW210124A:1:2101:23544:19491	DEL_amplicon	96.8	250	8	0	1	250	275	26	6.82e-122	418	G11R1_R1_	G11R1_
M02713:115:GW210124A:1:2101:22142:19563	DEL_amplicon	96.4	250	9	0	1	250	275	26	3.17e-120	412	G11R1_R1_	G11R1_
M02713:115:GW210124A:1:2101:2619:19680	DEL_amplicon	96.8	250	8	0	1	250	275	26	6.82e-122	418	G11R1_R1_	G11R1_
M02713:115:GW210124A:1:2101:4779:19737	DEL_amplicon	96.8	250	8	0	1	250	274	25	6.82e-122	418	G11R1_R1_	G11R1_
M02713:115:GW210124A:1:2101:17155:19816	DEL_amplicon	96.787	249	8	0	1	249	1	249	2.44e-121	416	G11R1_R1_	G11R1_
M02713:115:GW210124A:1:2101:11997:19836	DEL_amplicon	96.8	250	8	0	1	250	275	26	6.82e-122	418	G11R1_R1_	G11R1_
M02713:115:GW210124A:1:2101:10374:20057	DEL_amplicon	96.787	249	8	0	1	249	1	249	2.44e-121	416	G11R1_R1_	G11R1_
M02713:115:GW210124A:1:2101:28075:20197	DEL_amplicon	96.8	250	8	0	1	250	275	26	6.82e-122	418	G11R1_R1_	G11R1_
M02713:115:GW210124A:1:2101:4755:20200	DEL_amplicon	96.8	250	8	0	1	250	275	26	6.82e-122	418	G11R1_R1_	G11R1_
M02713:115:GW210124A:1:2101:25359:20280	DEL_amplicon	96.787	249	8	0	1	249	272	24	2.44e-121	416	G11R1_R1_	G11R1_
M02713:115:GW210124A:1:2101:14616:20481	DEL_amplicon	96.4	250	9	0	1	250	275	26	3.17e-120	412	G11R1_R1_	G11R1_
M02713:115:GW210124A:1:2101:9787:20525	DEL_amplicon	96.8	250	8	0	1	250	275	26	6.82e-122	418	G11R1_R1_	G11R1_
M02713:115:GW210124A:1:2101:4499:20535	DEL_amplicon	96.787	249	8	0	1	249	1	249	2.44e-121	416	G11R1_R1_	G11R1_
M02713:115:GW210124A:1:2101:13070:20619	DEL_amplicon	96.8	250	8	0	1	250	275	26	6.82e-122	418	G11R1_R1_	G11R1_
M02713:115:GW210124A:1:2101:19157:20695	DEL_amplicon	96.8	250	8	0	1	250	275	26	6.82e-122	418	G11R1_R1_	G11R1_
M02713:115:GW210124A:1:2101:3000:20741	DEL_amplicon	96.787	249	8	0	1	249	1	249	2.44e-121	416	G11R1_R1_	G11R1_
M02713:115:GW210124A:1:2101:24961:20967	DEL_amplicon	96.8	250	8	0	1	250	274	25	6.82e-122	418	G11R1_R1_	G11R1_
M02713:115:GW210124A:1:2101:21580:21117	DEL_amplicon	96.787	249	8	0	1	249	1	249	2.44e-121	416	G11R1_R1_	G11R1_
M02713:115:GW210124A:1:2101:4866:21135	DEL_amplicon	96.386	249	9	0	1	249	1	249	1.14e-119	411	G11R1_R1_	G11R1_
M02713:115:GW210124A:1:2101:17442:21544	DEL_amplicon	96.8	250	8	0	1	250	275	26	6.82e-122	418	G11R1_R1_	G11R1_
M02713:115:GW210124A:1:2101:27742:22231	DEL_amplicon	96.787	249	8	0	1	249	1	249	2.44e-121	416	G11R1_R1_	G11R1_
M02713:115:GW210124A:1:2101:12345:22232	DEL_amplicon	96.787	249	8	0	1	249	1	249	2.44e-121	416	G11R1_R1_	G11R1_
M02713:115:GW210124A:1:2101:25707:22338	DEL_amplicon	96.787	249	8	0	1	249	1	249	2.44e-121	416	G11R1_R1_	G11R1_
M02713:115:GW210124A:1:2101:15864:22418	DEL_amplicon	98.473	131	2	0	100	230	145	275	9.49e-66	231	G11R1_R1_	G11R1_
M02713:115:GW210124A:1:2101:8241:22601	DEL_amplicon	96.8	250	8	0	1	250	274	25	6.82e-122	418	G11R1_R1_	G11R1_
M02713:115:GW210124A:1:2101:12742:22713	DEL_amplicon	99.237	131	1	0	1	131	275	145	1.9e-67	237	G11R1_R1_	G11R1_
M02713:115:GW210124A:1:2101:17541:22779	DEL_amplicon	99.237	131	1	0	1	131	275	145	2.05e-67	237	G11R1_R1_	G11R1_
M02713:115:GW210124A:1:2101:24506:22783	DEL_amplicon	96.8	250	8	0	1	250	275	26	6.82e-122	418	G11R1_R1_	G11R1_
M02713:115:GW210124A:1:2101:8407:23003	DEL_amplicon	96.8	250	8	0	1	250	275	26	6.82e-122	418	G11R1_R1_	G11R1_
M02713:115:GW210124A:1:2101:10535:23468	DEL_amplicon	96.386	249	9	0	1	249	1	249	1.14e-119	411	G11R1_R1_	G11R1_
M02713:115:GW210124A:1:2101:13408:23686	DEL_amplicon	96.787	249	8	0	1	249	1	249	2.44e-121	416	G11R1_R1_	G11R1_
M02713:115:GW210124A:1:2101:17914:24110	DEL_amplicon	96.4	250	9	0	1	250	275	26	3.17e-120	412	G11R1_R1_	G11R1_
M02713:115:GW210124A:1:2101:11439:24254	DEL_amplicon	96.787	249	8	0	1	249	1	249	2.44e-121	416	G11R1_R1_	G11R1_
M02713:115:GW210124A:1:2101:18631:24365	DEL_amplicon	95.6	250	11	0	1	250	275	26	6.86e-117	401	G11R1_R1_	G11R1_
M02713:115:GW210124A:1:2101:25205:24391	DEL_amplicon	96.787	249	8	0	1	249	1	249	2.44e-121	416	G11R1_R1_	G11R1_
M02713:115:GW210124A:1:2101:21401:24399	DEL_amplicon	96.386	249	9	0	1	249	1	249	1.14e-119	411	G11R1_R1_	G11R1_
M02713:115:GW210124A:1:2101:13820:24409	DEL_amplicon	96.787	249	8	0	1	249	1	249	2.44e-121	416	G11R1_R1_	G11R1_
M02713:115:GW210124A:1:2101:12735:24415	DEL_amplicon	96.8	250	8	0	1	250	275	26	6.82e-122	418	G11R1_R1_	G11R1_
M02713:115:GW210124A:1:2101:14242:24474	DEL_amplicon	96.8	250	8	0	1	250	274	25	6.82e-122	418	G11R1_R1_	G11R1_
M02713:115:GW210124A:1:2101:11630:24484	DEL_amplicon	95.6	250	11	0	1	250	273	24	6.86e-117	401	G11R1_R1_	G11R1_
M02713:115:GW210124A:1:2101:12439:24728	DEL_amplicon	96.386	249	9	0	1	249	1	249	1.14e-119	411	G11R1_R1_	G11R1_
M02713:115:GW210124A:1:2101:10015:24825	DEL_amplicon	96.787	249	8	0	1	249	1	249	2.44e-121	416	G11R1_R1_	G11R1_
M02713:115:GW210124A:1:2101:8961:25007	DEL_amplicon	95.984	249	10	0	1	249	272	24	5.28e-118	405	G11R1_R1_	G11R1_
M02713:115:GW210124A:1:2101:20004:25021	DEL_amplicon	96.386	249	9	0	1	249	1	249	1.14e-119	411	G11R1_R1_	G11R1_
M02713:115:GW210124A:1:2101:24407:25098	DEL_amplicon	96.386	249	9	0	1	249	1	249	1.14e-119	411	G11R1_R1_	G11R1_
M02713:115:GW210124A:1:2101:12260:25119	DEL_amplicon	96.8	250	8	0	1	250	274	25	6.82e-122	418	G11R1_R1_	G11R1_
M02713:115:GW210124A:1:2101:24825:25384	DEL_amplicon	96.8	250	8	0	1	250	274	25	6.82e-122	418	G11R1_R1_	G11R1_
M02713:115:GW210124A:1:2101:25281:25514	DEL_amplicon	99.259	135	1	0	99	233	135	1	1.15e-69	244	G11R1_R1_	G11R1_
M02713:115:GW210124A:1:2101:11854:25638	DEL_amplicon	99.237	131	1	0	100	230	145	275	2.05e-67	237	G11R1_R1_	G11R1_
M02713:115:GW210124A:1:2101:21221:25675	DEL_amplicon	96.8	250	8	0	1	250	275	26	6.82e-122	418	G11R1_R1_	G11R1_
M02713:115:GW210124A:1:2101:9888:25897	DEL_amplicon	96.787	249	8	0	1	249	1	249	2.44e-121	416	G11R1_R1_	G11R1_
M02713:115:GW210124A:1:2101:14068:25951	DEL_amplicon	96.386	249	9	0	1	249	1	249	1.14e-119	411	G11R1_R1_	G11R1_
M02713:115:GW210124A:1:2101:17040:26167	DEL_amplicon	96.4	250	9	0	1	250	274	25	3.17e-120	412	G11R1_R1_	G11R1_
M02713:115:GW210124A:1:2101:14177:26488	DEL_amplicon	96.787	249	8	0	1	249	1	249	2.44e-121	416	G11R1_R1_	G11R1_
M02713:115:GW210124A:1:2101:21913:26554	DEL_amplicon	96.787	249	8	0	1	249	1	249	2.44e-121	416	G11R1_R1_	G11R1_
M02713:115:GW210124A:1:2101:21666:26884	DEL_amplicon	96.8	250	8	0	1	250	275	26	6.82e-122	418	G11R1_R1_	G11R1_
M02713:115:GW210124A:1:2101:21324:27216	DEL_amplicon	95.984	249	10	0	1	249	1	249	5.28e-118	405	G11R1_R1_	G11R1_
M02713:115:GW210124A:1:2101:19571:27425	DEL_amplicon	96.414	251	8	1	1	250	275	25	3.17e-120	412	G11R1_R1_	G11R1_
M02713:115:GW210124A:1:2101:18073:27678	DEL_amplicon	96.8	250	8	0	1	250	275	26	6.82e-122	418	G11R1_R1_	G11R1_
M02713:115:GW210124A:1:2101:17986:27842	DEL_amplicon	96.8	250	8	0	1	250	275	26	6.82e-122	418	G11R1_R1_	G11R1_
M02713:115:GW210124A:1:2101:14448:28391	DEL_amplicon	96.371	248	9	0	1	248	275	28	4.1e-119	409	G11R1_R1_	G11R1_
M02713:115:GW210124A:1:2101:20110:28589	DEL_amplicon	96.787	249	8	0	1	249	1	249	2.44e-121	416	G11R1_R1_	G11R1_
M02713:115:GW210124A:1:2101:16356:28952	DEL_amplicon	99.237	131	1	0	100	230	145	275	2.05e-67	237	G11R1_R1_	G11R1_
M02713:115:GW210124A:1:2102:13930:1873	DEL_amplicon	99.231	130	1	0	99	228	145	274	7.37e-67	235	G11R1_R1_	G11R1_
M02713:115:GW210124A:1:2102:20405:2200	DEL_amplicon	96.386	249	9	0	1	249	1	249	1.14e-119	411	G11R1_R1_	G11R1_
M02713:115:GW210124A:1:2102:8704:4148	DEL_amplicon	96.787	249	8	0	1	249	1	249	2.44e-121	416	G11R1_R1_	G11R1_
M02713:115:GW210124A:1:2102:24228:4255	DEL_amplicon	96.8	250	8	0	1	250	274	25	6.82e-122	418	G11R1_R1_	G11R1_
M02713:115:GW210124A:1:2102:13657:4294	DEL_amplicon	96.386	249	9	0	1	249	1	249	1.14e-119	411	G11R1_R1_	G11R1_
M02713:115:GW210124A:1:2102:23637:4297	DEL_amplicon	96.386	249	9	0	1	249	1	249	1.14e-119	411	G11R1_R1_	G11R1_
M02713:115:GW210124A:1:2102:8661:4451	DEL_amplicon	96.8	250	8	0	1	250	275	26	6.82e-122	418	G11R1_R1_	G11R1_
M02713:115:GW210124A:1:2102:24572:4493	DEL_amplicon	96.787	249	8	0	1	249	1	249	2.44e-121	416	G11R1_R1_	G11R1_
M02713:115:GW210124A:1:2102:20756:4579	DEL_amplicon	96.386	249	9	0	1	249	1	249	1.14e-119	411	G11R1_R1_	G11R1_
M02713:115:GW210124A:1:2102:12171:4586	DEL_amplicon	96	250	10	0	1	250	273	24	1.48e-118	407	G11R1_R1_	G11R1_
M02713:115:GW210124A:1:2102:18763:4772	DEL_amplicon	96.787	249	8	0	1	249	1	249	2.44e-121	416	G11R1_R1_	G11R1_
M02713:115:GW210124A:1:2102:11380:5314	DEL_amplicon	96.4	250	9	0	1	250	275	26	3.17e-120	412	G11R1_R1_	G11R1_
M02713:115:GW210124A:1:2102:8329:5369	DEL_amplicon	96.8	250	8	0	1	250	274	25	6.82e-122	418	G11R1_R1_	G11R1_
M02713:115:GW210124A:1:2102:21664:5501	DEL_amplicon	96	250	10	0	1	250	275	26	1.48e-118	407	G11R1_R1_	G11R1_
M02713:115:GW210124A:1:2102:17309:5782	DEL_amplicon	96	250	10	0	1	250	274	25	1.48e-118	407	G11R1_R1_	G11R1_
M02713:115:GW210124A:1:2102:21184:5800	DEL_amplicon	96.386	249	9	0	1	249	1	249	1.14e-119	411	G11R1_R1_	G11R1_
M02713:115:GW210124A:1:2102:17386:5818	DEL_amplicon	96.8	250	8	0	1	250	274	25	6.82e-122	418	G11R1_R1_	G11R1_
M02713:115:GW210124A:1:2102:17574:5985	DEL_amplicon	96.787	249	8	0	1	249	1	249	2.44e-121	416	G11R1_R1_	G11R1_
M02713:115:GW210124A:1:2102:18263:6348	DEL_amplicon	96.8	250	8	0	1	250	275	26	6.82e-122	418	G11R1_R1_	G11R1_
M02713:115:GW210124A:1:2102:15853:6611	DEL_amplicon	96	250	10	0	1	250	275	26	1.48e-118	407	G11R1_R1_	G11R1_
M02713:115:GW210124A:1:2102:23496:6717	DEL_amplicon	96.8	250	8	0	1	250	275	26	6.82e-122	418	G11R1_R1_	G11R1_
M02713:115:GW210124A:1:2102:13713:6856	DEL_amplicon	96.787	249	8	0	1	249	1	249	2.44e-121	416	G11R1_R1_	G11R1_
M02713:115:GW210124A:1:2102:11851:6882	DEL_amplicon	96.8	250	8	0	1	250	275	26	6.82e-122	418	G11R1_R1_	G11R1_
M02713:115:GW210124A:1:2102:14700:7025	DEL_amplicon	95.984	249	10	0	1	249	1	249	5.28e-118	405	G11R1_R1_	G11R1_
M02713:115:GW210124A:1:2102:14987:7157	DEL_amplicon	95.984	249	10	0	1	249	1	249	5.28e-118	405	G11R1_R1_	G11R1_
M02713:115:GW210124A:1:2102:18244:7445	DEL_amplicon	96.787	249	8	0	1	249	1	249	2.44e-121	416	G11R1_R1_	G11R1_
M02713:115:GW210124A:1:2102:11111:7577	DEL_amplicon	100	135	0	0	99	233	135	1	2.46e-71	250	G11R1_R1_	G11R1_
M02713:115:GW210124A:1:2102:20496:8093	DEL_amplicon	96.787	249	8	0	1	249	1	249	2.44e-121	416	G11R1_R1_	G11R1_
M02713:115:GW210124A:1:2102:5051:8152	DEL_amplicon	96.787	249	8	0	1	249	1	249	2.44e-121	416	G11R1_R1_	G11R1_
M02713:115:GW210124A:1:2102:25773:8276	DEL_amplicon	96.8	250	8	0	1	250	274	25	6.82e-122	418	G11R1_R1_	G11R1_
M02713:115:GW210124A:1:2102:6069:8509	DEL_amplicon	96.4	250	9	0	1	250	275	26	3.17e-120	412	G11R1_R1_	G11R1_
M02713:115:GW210124A:1:2102:4384:8518	DEL_amplicon	96.8	250	8	0	1	250	275	26	6.82e-122	418	G11R1_R1_	G11R1_
M02713:115:GW210124A:1:2102:16075:8618	DEL_amplicon	96.4	250	9	0	1	250	275	26	3.17e-120	412	G11R1_R1_	G11R1_
M02713:115:GW210124A:1:2102:24210:8676	DEL_amplicon	96.787	249	8	0	1	249	1	249	2.44e-121	416	G11R1_R1_	G11R1_
M02713:115:GW210124A:1:2102:16334:8849	DEL_amplicon	96.8	250	8	0	1	250	275	26	6.82e-122	418	G11R1_R1_	G11R1_
M02713:115:GW210124A:1:2102:16778:8966	DEL_amplicon	96.8	250	8	0	1	250	274	25	6.82e-122	418	G11R1_R1_	G11R1_
M02713:115:GW210124A:1:2102:9291:9239	DEL_amplicon	96.787	249	8	0	1	249	1	249	2.44e-121	416	G11R1_R1_	G11R1_
M02713:115:GW210124A:1:2102:26534:9369	DEL_amplicon	96.8	250	8	0	1	250	275	26	6.82e-122	418	G11R1_R1_	G11R1_
M02713:115:GW210124A:1:2102:7015:9503	DEL_amplicon	96.8	250	8	0	1	250	275	26	6.82e-122	418	G11R1_R1_	G11R1_
M02713:115:GW210124A:1:2102:4948:9652	DEL_amplicon	96.787	249	8	0	1	249	1	249	2.44e-121	416	G11R1_R1_	G11R1_
M02713:115:GW210124A:1:2102:27161:9814	DEL_amplicon	100	135	0	0	99	233	135	1	2.46e-71	250	G11R1_R1_	G11R1_
M02713:115:GW210124A:1:2102:17596:10030	DEL_amplicon	96.8	250	8	0	1	250	275	26	6.82e-122	418	G11R1_R1_	G11R1_
M02713:115:GW210124A:1:2102:24483:10157	DEL_amplicon	96.787	249	8	0	1	249	1	249	2.44e-121	416	G11R1_R1_	G11R1_
M02713:115:GW210124A:1:2102:20987:10192	DEL_amplicon	96.8	250	8	0	1	250	275	26	6.82e-122	418	G11R1_R1_	G11R1_
M02713:115:GW210124A:1:2102:10825:10258	DEL_amplicon	96.787	249	8	0	1	249	1	249	2.44e-121	416	G11R1_R1_	G11R1_
M02713:115:GW210124A:1:2102:18545:10301	DEL_amplicon	96.8	250	8	0	1	250	275	26	6.82e-122	418	G11R1_R1_	G11R1_
M02713:115:GW210124A:1:2102:8916:10329	DEL_amplicon	97.71	131	3	0	99	229	145	275	4.42e-64	226	G11R1_R1_	G11R1_
M02713:115:GW210124A:1:2102:17232:10434	DEL_amplicon	96.8	250	8	0	1	250	275	26	6.82e-122	418	G11R1_R1_	G11R1_
M02713:115:GW210124A:1:2102:9992:10475	DEL_amplicon	99.231	130	1	0	1	130	274	145	7.34e-67	235	G11R1_R1_	G11R1_
M02713:115:GW210124A:1:2102:10163:10480	DEL_amplicon	98.473	131	2	0	1	131	275	145	9.45e-66	231	G11R1_R1_	G11R1_
M02713:115:GW210124A:1:2102:12277:10597	DEL_amplicon	96.787	249	8	0	1	249	1	249	2.44e-121	416	G11R1_R1_	G11R1_
M02713:115:GW210124A:1:2102:20616:10823	DEL_amplicon	96.8	250	8	0	1	250	275	26	6.82e-122	418	G11R1_R1_	G11R1_
M02713:115:GW210124A:1:2102:6157:10865	DEL_amplicon	96.8	250	8	0	1	250	275	26	6.82e-122	418	G11R1_R1_	G11R1_
M02713:115:GW210124A:1:2102:18610:11027	DEL_amplicon	96.787	249	8	0	1	249	1	249	2.44e-121	416	G11R1_R1_	G11R1_
M02713:115:GW210124A:1:2102:15710:11062	DEL_amplicon	98.473	131	2	0	1	131	275	145	9.45e-66	231	G11R1_R1_	G11R1_
M02713:115:GW210124A:1:2102:23254:11101	DEL_amplicon	99.237	131	1	0	1	131	275	145	2.03e-67	237	G11R1_R1_	G11R1_
M02713:115:GW210124A:1:2102:14528:11134	DEL_amplicon	96.8	250	8	0	1	250	275	26	6.82e-122	418	G11R1_R1_	G11R1_
M02713:115:GW210124A:1:2102:28478:11220	DEL_amplicon	95.767	189	8	0	1	189	1	189	5.42e-88	305	G11R1_R1_	G11R1_
M02713:115:GW210124A:1:2102:25496:11252	DEL_amplicon	96.8	250	8	0	1	250	275	26	6.82e-122	418	G11R1_R1_	G11R1_
M02713:115:GW210124A:1:2102:11431:11442	DEL_amplicon	96.4	250	9	0	1	250	274	25	3.17e-120	412	G11R1_R1_	G11R1_
M02713:115:GW210124A:1:2102:7187:11530	DEL_amplicon	96.787	249	8	0	1	249	1	249	2.44e-121	416	G11R1_R1_	G11R1_
M02713:115:GW210124A:1:2102:29156:11740	DEL_amplicon	96.8	250	8	0	1	250	275	26	6.82e-122	418	G11R1_R1_	G11R1_
M02713:115:GW210124A:1:2102:15044:11940	DEL_amplicon	96.787	249	8	0	1	249	1	249	2.44e-121	416	G11R1_R1_	G11R1_
M02713:115:GW210124A:1:2102:5274:12260	DEL_amplicon	96.4	250	9	0	1	250	274	25	3.17e-120	412	G11R1_R1_	G11R1_
M02713:115:GW210124A:1:2102:28001:12300	DEL_amplicon	96.8	250	8	0	1	250	275	26	6.82e-122	418	G11R1_R1_	G11R1_
M02713:115:GW210124A:1:2102:23393:12374	DEL_amplicon	96.787	249	8	0	1	249	1	249	2.44e-121	416	G11R1_R1_	G11R1_
M02713:115:GW210124A:1:2102:12236:12380	DEL_amplicon	96.787	249	8	0	1	249	1	249	2.44e-121	416	G11R1_R1_	G11R1_
M02713:115:GW210124A:1:2102:13842:12414	DEL_amplicon	96.8	250	8	0	1	250	274	25	6.82e-122	418	G11R1_R1_	G11R1_
M02713:115:GW210124A:1:2102:20292:12551	DEL_amplicon	96.8	250	8	0	1	250	275	26	6.82e-122	418	G11R1_R1_	G11R1_
M02713:115:GW210124A:1:2102:19219:12624	DEL_amplicon	96.787	249	8	0	1	249	1	249	2.44e-121	416	G11R1_R1_	G11R1_
M02713:115:GW210124A:1:2102:20609:12873	DEL_amplicon	96.761	247	8	0	1	247	1	247	3.16e-120	412	G11R1_R1_	G11R1_
M02713:115:GW210124A:1:2102:5882:12965	DEL_amplicon	99.237	131	1	0	100	230	145	275	2.05e-67	237	G11R1_R1_	G11R1_
M02713:115:GW210124A:1:2102:4388:13049	DEL_amplicon	96.386	249	9	0	1	249	1	249	1.14e-119	411	G11R1_R1_	G11R1_
M02713:115:GW210124A:1:2102:6751:13108	DEL_amplicon	99.237	131	1	0	100	230	145	275	2.04e-67	237	G11R1_R1_	G11R1_
M02713:115:GW210124A:1:2102:11610:13194	DEL_amplicon	96	250	10	0	1	250	275	26	1.48e-118	407	G11R1_R1_	G11R1_
M02713:115:GW210124A:1:2102:3573:13309	DEL_amplicon	99.237	131	1	0	100	230	145	275	2.05e-67	237	G11R1_R1_	G11R1_
M02713:115:GW210124A:1:2102:28119:13335	DEL_amplicon	96.787	249	8	0	1	249	1	249	2.44e-121	416	G11R1_R1_	G11R1_
M02713:115:GW210124A:1:2102:24895:13398	DEL_amplicon	96.8	250	8	0	1	250	274	25	6.82e-122	418	G11R1_R1_	G11R1_
M02713:115:GW210124A:1:2102:21253:13660	DEL_amplicon	96.386	249	9	0	1	249	1	249	1.14e-119	411	G11R1_R1_	G11R1_
M02713:115:GW210124A:1:2102:27037:13668	DEL_amplicon	96	250	10	0	1	250	275	26	1.48e-118	407	G11R1_R1_	G11R1_
M02713:115:GW210124A:1:2102:20833:14332	DEL_amplicon	96.4	250	9	0	1	250	275	26	3.17e-120	412	G11R1_R1_	G11R1_
M02713:115:GW210124A:1:2102:21133:14406	DEL_amplicon	96.596	235	8	0	1	235	275	41	1.4e-113	390	G11R1_R1_	G11R1_
M02713:115:GW210124A:1:2102:10234:14646	DEL_amplicon	96.386	249	9	0	1	249	1	249	1.14e-119	411	G11R1_R1_	G11R1_
M02713:115:GW210124A:1:2102:28151:14673	DEL_amplicon	96.8	250	8	0	1	250	275	26	6.82e-122	418	G11R1_R1_	G11R1_
M02713:115:GW210124A:1:2102:12939:14679	DEL_amplicon	96.4	250	9	0	1	250	275	26	3.17e-120	412	G11R1_R1_	G11R1_
M02713:115:GW210124A:1:2102:4948:14741	DEL_amplicon	96.4	250	9	0	1	250	274	25	3.17e-120	412	G11R1_R1_	G11R1_
M02713:115:GW210124A:1:2102:22121:14819	DEL_amplicon	96.8	250	8	0	1	250	275	26	6.82e-122	418	G11R1_R1_	G11R1_
M02713:115:GW210124A:1:2102:9777:14833	DEL_amplicon	96	250	10	0	1	250	275	26	1.48e-118	407	G11R1_R1_	G11R1_
M02713:115:GW210124A:1:2102:4390:14964	DEL_amplicon	96.386	249	9	0	1	249	1	249	1.14e-119	411	G11R1_R1_	G11R1_
M02713:115:GW210124A:1:2102:21694:15093	DEL_amplicon	96.787	249	8	0	1	249	1	249	2.44e-121	416	G11R1_R1_	G11R1_
M02713:115:GW210124A:1:2102:18092:15195	DEL_amplicon	96.386	249	9	0	1	249	1	249	1.14e-119	411	G11R1_R1_	G11R1_
M02713:115:GW210124A:1:2102:14072:15308	DEL_amplicon	96.787	249	8	0	1	249	1	249	2.44e-121	416	G11R1_R1_	G11R1_
M02713:115:GW210124A:1:2102:17777:15553	DEL_amplicon	96.787	249	8	0	1	249	1	249	2.44e-121	416	G11R1_R1_	G11R1_
M02713:115:GW210124A:1:2102:6282:15699	DEL_amplicon	96.8	250	8	0	1	250	274	25	6.82e-122	418	G11R1_R1_	G11R1_
M02713:115:GW210124A:1:2102:2202:15907	DEL_amplicon	96.787	249	8	0	1	249	1	249	2.44e-121	416	G11R1_R1_	G11R1_
M02713:115:GW210124A:1:2102:12779:15946	DEL_amplicon	96.4	250	9	0	1	250	275	26	3.17e-120	412	G11R1_R1_	G11R1_
M02713:115:GW210124A:1:2102:3988:16232	DEL_amplicon	96.4	250	9	0	1	250	275	26	3.17e-120	412	G11R1_R1_	G11R1_
M02713:115:GW210124A:1:2102:28178:16423	DEL_amplicon	96.8	250	8	0	1	250	275	26	6.82e-122	418	G11R1_R1_	G11R1_
M02713:115:GW210124A:1:2102:4220:16514	DEL_amplicon	96	250	10	0	1	250	275	26	1.48e-118	407	G11R1_R1_	G11R1_
M02713:115:GW210124A:1:2102:28382:16964	DEL_amplicon	95.984	249	10	0	1	249	1	249	5.28e-118	405	G11R1_R1_	G11R1_
M02713:115:GW210124A:1:2102:12875:17143	DEL_amplicon	96.4	250	9	0	1	250	275	26	3.17e-120	412	G11R1_R1_	G11R1_
M02713:115:GW210124A:1:2102:27139:17218	DEL_amplicon	96.4	250	9	0	1	250	275	26	3.17e-120	412	G11R1_R1_	G11R1_
M02713:115:GW210124A:1:2102:9446:17270	DEL_amplicon	96.386	249	9	0	1	249	1	249	1.14e-119	411	G11R1_R1_	G11R1_
M02713:115:GW210124A:1:2102:16397:17476	DEL_amplicon	96.8	250	8	0	1	250	275	26	6.82e-122	418	G11R1_R1_	G11R1_
M02713:115:GW210124A:1:2102:11335:17558	DEL_amplicon	96.8	250	8	0	1	250	275	26	6.82e-122	418	G11R1_R1_	G11R1_
M02713:115:GW210124A:1:2102:13689:17903	DEL_amplicon	96.386	249	9	0	1	249	1	249	1.14e-119	411	G11R1_R1_	G11R1_
M02713:115:GW210124A:1:2102:28542:17931	DEL_amplicon	96.386	249	9	0	1	249	1	249	1.14e-119	411	G11R1_R1_	G11R1_
M02713:115:GW210124A:1:2102:3032:17993	DEL_amplicon	96.386	249	9	0	1	249	1	249	1.14e-119	411	G11R1_R1_	G11R1_
M02713:115:GW210124A:1:2102:9644:18445	DEL_amplicon	96.4	250	9	0	1	250	274	25	3.17e-120	412	G11R1_R1_	G11R1_
M02713:115:GW210124A:1:2102:23208:18466	DEL_amplicon	95.984	249	10	0	1	249	1	249	5.28e-118	405	G11R1_R1_	G11R1_
M02713:115:GW210124A:1:2102:12184:18491	DEL_amplicon	96.8	250	8	0	1	250	275	26	6.82e-122	418	G11R1_R1_	G11R1_
M02713:115:GW210124A:1:2102:10448:18690	DEL_amplicon	96.8	250	8	0	1	250	275	26	6.82e-122	418	G11R1_R1_	G11R1_
M02713:115:GW210124A:1:2102:25339:18709	DEL_amplicon	96.787	249	8	0	1	249	1	249	2.44e-121	416	G11R1_R1_	G11R1_
M02713:115:GW210124A:1:2102:5797:18940	DEL_amplicon	96.4	250	9	0	1	250	275	26	3.17e-120	412	G11R1_R1_	G11R1_
M02713:115:GW210124A:1:2102:22575:19075	DEL_amplicon	96.414	251	8	1	1	250	274	24	3.17e-120	412	G11R1_R1_	G11R1_
M02713:115:GW210124A:1:2102:28292:19094	DEL_amplicon	96.8	250	8	0	1	250	275	26	6.82e-122	418	G11R1_R1_	G11R1_
M02713:115:GW210124A:1:2102:7079:19126	DEL_amplicon	95.6	250	10	1	1	249	273	24	2.46e-116	399	G11R1_R1_	G11R1_
M02713:115:GW210124A:1:2102:12486:19190	DEL_amplicon	99.231	130	1	0	1	130	274	145	7.37e-67	235	G11R1_R1_	G11R1_
M02713:115:GW210124A:1:2102:24976:19211	DEL_amplicon	96.787	249	8	0	1	249	1	249	2.44e-121	416	G11R1_R1_	G11R1_
M02713:115:GW210124A:1:2102:11077:19259	DEL_amplicon	95.767	189	8	0	1	189	1	189	5.42e-88	305	G11R1_R1_	G11R1_
M02713:115:GW210124A:1:2102:7904:19316	DEL_amplicon	96.8	250	8	0	1	250	275	26	6.82e-122	418	G11R1_R1_	G11R1_
M02713:115:GW210124A:1:2102:4162:19399	DEL_amplicon	96.787	249	8	0	1	249	1	249	2.44e-121	416	G11R1_R1_	G11R1_
M02713:115:GW210124A:1:2102:11534:19749	DEL_amplicon	95.238	189	9	0	1	189	1	189	2.52e-86	300	G11R1_R1_	G11R1_
M02713:115:GW210124A:1:2102:28616:20406	DEL_amplicon	96.8	250	8	0	1	250	275	26	6.82e-122	418	G11R1_R1_	G11R1_
M02713:115:GW210124A:1:2102:22066:20443	DEL_amplicon	96.787	249	8	0	1	249	1	249	2.44e-121	416	G11R1_R1_	G11R1_
M02713:115:GW210124A:1:2102:22358:20474	DEL_amplicon	99.237	131	1	0	100	230	145	275	2.05e-67	237	G11R1_R1_	G11R1_
M02713:115:GW210124A:1:2102:20452:20630	DEL_amplicon	96.787	249	8	0	2	250	273	25	2.45e-121	416	G11R1_R1_	G11R1_
M02713:115:GW210124A:1:2102:3614:20725	DEL_amplicon	95.6	250	11	0	1	250	275	26	6.86e-117	401	G11R1_R1_	G11R1_
M02713:115:GW210124A:1:2102:27528:21023	DEL_amplicon	96.8	250	8	0	1	250	275	26	6.82e-122	418	G11R1_R1_	G11R1_
M02713:115:GW210124A:1:2102:24648:21068	DEL_amplicon	96.787	249	8	0	1	249	1	249	2.44e-121	416	G11R1_R1_	G11R1_
M02713:115:GW210124A:1:2102:8793:21119	DEL_amplicon	96.8	250	8	0	1	250	275	26	6.82e-122	418	G11R1_R1_	G11R1_
M02713:115:GW210124A:1:2102:24910:21134	DEL_amplicon	96.386	249	9	0	1	249	1	249	1.14e-119	411	G11R1_R1_	G11R1_
M02713:115:GW210124A:1:2102:25433:21157	DEL_amplicon	96.386	249	9	0	1	249	1	249	1.14e-119	411	G11R1_R1_	G11R1_
M02713:115:GW210124A:1:2102:8941:21339	DEL_amplicon	96.787	249	8	0	1	249	1	249	2.44e-121	416	G11R1_R1_	G11R1_
M02713:115:GW210124A:1:2102:17900:21365	DEL_amplicon	96.787	249	8	0	1	249	1	249	2.44e-121	416	G11R1_R1_	G11R1_
M02713:115:GW210124A:1:2102:26306:21380	DEL_amplicon	96.386	249	9	0	1	249	1	249	1.14e-119	411	G11R1_R1_	G11R1_
M02713:115:GW210124A:1:2102:11297:21442	DEL_amplicon	96.787	249	8	0	1	249	1	249	2.44e-121	416	G11R1_R1_	G11R1_
M02713:115:GW210124A:1:2102:11280:21555	DEL_amplicon	99.237	131	1	0	1	131	275	145	2.03e-67	237	G11R1_R1_	G11R1_
M02713:115:GW210124A:1:2102:26011:21595	DEL_amplicon	96.8	250	8	0	1	250	275	26	6.82e-122	418	G11R1_R1_	G11R1_
M02713:115:GW210124A:1:2102:22306:21607	DEL_amplicon	96.787	249	8	0	1	249	1	249	2.44e-121	416	G11R1_R1_	G11R1_
M02713:115:GW210124A:1:2102:21887:21752	DEL_amplicon	96.4	250	9	0	1	250	275	26	3.17e-120	412	G11R1_R1_	G11R1_
M02713:115:GW210124A:1:2102:22925:21775	DEL_amplicon	96.8	250	8	0	1	250	275	26	6.82e-122	418	G11R1_R1_	G11R1_
M02713:115:GW210124A:1:2102:21838:21784	DEL_amplicon	96.787	249	8	0	1	249	1	249	2.44e-121	416	G11R1_R1_	G11R1_
M02713:115:GW210124A:1:2102:26487:21813	DEL_amplicon	96.787	249	8	0	1	249	1	249	2.44e-121	416	G11R1_R1_	G11R1_
M02713:115:GW210124A:1:2102:22957:21874	DEL_amplicon	96.4	250	9	0	1	250	275	26	3.17e-120	412	G11R1_R1_	G11R1_
M02713:115:GW210124A:1:2102:26767:22506	DEL_amplicon	99.237	131	1	0	100	230	145	275	2.05e-67	237	G11R1_R1_	G11R1_
M02713:115:GW210124A:1:2102:21544:22670	DEL_amplicon	100	100	0	0	150	249	123	24	7.49e-52	185	G11R1_R1_	G11R1_
M02713:115:GW210124A:1:2102:21544:22670	DEL_amplicon	96.491	57	2	0	100	156	145	201	1.3e-24	95.3	G11R1_R1_	G11R1_
M02713:115:GW210124A:1:2102:24292:23026	DEL_amplicon	96.8	250	8	0	1	250	275	26	6.82e-122	418	G11R1_R1_	G11R1_
M02713:115:GW210124A:1:2102:7877:23219	DEL_amplicon	97.189	249	7	0	1	249	1	249	5.25e-123	422	G11R1_R1_	G11R1_
M02713:115:GW210124A:1:2102:7358:23311	DEL_amplicon	96.8	250	8	0	1	250	275	26	6.82e-122	418	G11R1_R1_	G11R1_
M02713:115:GW210124A:1:2102:8538:23438	DEL_amplicon	96.8	250	8	0	1	250	274	25	6.82e-122	418	G11R1_R1_	G11R1_
M02713:115:GW210124A:1:2102:8183:23646	DEL_amplicon	99.237	131	1	0	100	230	145	275	2.05e-67	237	G11R1_R1_	G11R1_
M02713:115:GW210124A:1:2102:22515:23657	DEL_amplicon	99.237	131	1	0	100	230	145	275	2.05e-67	237	G11R1_R1_	G11R1_
M02713:115:GW210124A:1:2102:6086:23740	DEL_amplicon	96.8	250	8	0	1	250	274	25	6.82e-122	418	G11R1_R1_	G11R1_
M02713:115:GW210124A:1:2102:23009:23742	DEL_amplicon	99.237	131	1	0	1	131	275	145	2.05e-67	237	G11R1_R1_	G11R1_
M02713:115:GW210124A:1:2102:17744:23763	DEL_amplicon	96.4	250	9	0	1	250	275	26	3.17e-120	412	G11R1_R1_	G11R1_
M02713:115:GW210124A:1:2102:16226:23791	DEL_amplicon	95.984	249	10	0	1	249	1	249	5.28e-118	405	G11R1_R1_	G11R1_
M02713:115:GW210124A:1:2102:24833:23827	DEL_amplicon	96.787	249	8	0	1	249	1	249	2.44e-121	416	G11R1_R1_	G11R1_
M02713:115:GW210124A:1:2102:6901:23961	DEL_amplicon	95.984	249	10	0	1	249	1	249	5.28e-118	405	G11R1_R1_	G11R1_
M02713:115:GW210124A:1:2102:10361:24107	DEL_amplicon	96.787	249	8	0	1	249	272	24	2.44e-121	416	G11R1_R1_	G11R1_
M02713:115:GW210124A:1:2102:23559:24188	DEL_amplicon	96.787	249	8	0	1	249	1	249	2.44e-121	416	G11R1_R1_	G11R1_
M02713:115:GW210124A:1:2102:8846:24407	DEL_amplicon	95.238	189	9	0	57	245	189	1	2.52e-86	300	G11R1_R1_	G11R1_
M02713:115:GW210124A:1:2102:5578:24412	DEL_amplicon	96.8	250	8	0	1	250	275	26	6.82e-122	418	G11R1_R1_	G11R1_
M02713:115:GW210124A:1:2102:10328:24550	DEL_amplicon	96.8	250	8	0	1	250	275	26	6.82e-122	418	G11R1_R1_	G11R1_
M02713:115:GW210124A:1:2102:17863:25134	DEL_amplicon	96.787	249	8	0	1	249	1	249	2.44e-121	416	G11R1_R1_	G11R1_
M02713:115:GW210124A:1:2102:10810:25135	DEL_amplicon	95.984	249	10	0	1	249	1	249	5.28e-118	405	G11R1_R1_	G11R1_
M02713:115:GW210124A:1:2102:13570:25412	DEL_amplicon	96.386	249	9	0	1	249	1	249	1.14e-119	411	G11R1_R1_	G11R1_
M02713:115:GW210124A:1:2102:21802:26247	DEL_amplicon	96	250	10	0	1	250	275	26	1.48e-118	407	G11R1_R1_	G11R1_
M02713:115:GW210124A:1:2102:10486:26355	DEL_amplicon	96.787	249	8	0	1	249	1	249	2.44e-121	416	G11R1_R1_	G11R1_
M02713:115:GW210124A:1:2102:20562:26355	DEL_amplicon	96.4	250	9	0	1	250	275	26	3.17e-120	412	G11R1_R1_	G11R1_
M02713:115:GW210124A:1:2102:12842:26467	DEL_amplicon	96.4	250	9	0	1	250	275	26	3.17e-120	412	G11R1_R1_	G11R1_
M02713:115:GW210124A:1:2102:18806:26576	DEL_amplicon	96.8	250	8	0	1	250	275	26	6.82e-122	418	G11R1_R1_	G11R1_
M02713:115:GW210124A:1:2102:11855:26716	DEL_amplicon	96.8	250	8	0	1	250	274	25	6.82e-122	418	G11R1_R1_	G11R1_
M02713:115:GW210124A:1:2102:18936:26995	DEL_amplicon	96.386	249	9	0	1	249	1	249	1.14e-119	411	G11R1_R1_	G11R1_
M02713:115:GW210124A:1:2102:19273:27228	DEL_amplicon	96.4	250	9	0	1	250	274	25	3.17e-120	412	G11R1_R1_	G11R1_
M02713:115:GW210124A:1:2102:11214:27290	DEL_amplicon	96.016	251	9	1	1	250	275	25	1.48e-118	407	G11R1_R1_	G11R1_
M02713:115:GW210124A:1:2102:21845:27317	DEL_amplicon	96.8	250	8	0	1	250	275	26	6.82e-122	418	G11R1_R1_	G11R1_
M02713:115:GW210124A:1:2102:13240:27635	DEL_amplicon	96.787	249	8	0	1	249	1	249	2.44e-121	416	G11R1_R1_	G11R1_
M02713:115:GW210124A:1:2102:14384:27811	DEL_amplicon	96.8	250	8	0	1	250	275	26	6.82e-122	418	G11R1_R1_	G11R1_
M02713:115:GW210124A:1:2102:11764:28035	DEL_amplicon	96.8	250	8	0	1	250	275	26	6.82e-122	418	G11R1_R1_	G11R1_
M02713:115:GW210124A:1:2102:19005:28444	DEL_amplicon	96.386	249	9	0	1	249	1	249	1.14e-119	411	G11R1_R1_	G11R1_
M02713:115:GW210124A:1:2102:19824:28550	DEL_amplicon	96.787	249	8	0	1	249	1	249	2.44e-121	416	G11R1_R1_	G11R1_
M02713:115:GW210124A:1:2102:16598:29080	DEL_amplicon	96.8	250	8	0	1	250	275	26	6.82e-122	418	G11R1_R1_	G11R1_
M02713:115:GW210124A:1:2104:16689:1996	DEL_amplicon	96.787	249	8	0	1	249	1	249	2.44e-121	416	G11R1_R1_	G11R1_
M02713:115:GW210124A:1:2104:16984:2188	DEL_amplicon	96.8	250	8	0	1	250	274	25	6.82e-122	418	G11R1_R1_	G11R1_
M02713:115:GW210124A:1:2104:20021:2396	DEL_amplicon	96.386	249	9	0	1	249	1	249	1.14e-119	411	G11R1_R1_	G11R1_
M02713:115:GW210124A:1:2104:12812:2397	DEL_amplicon	96.787	249	8	0	1	249	1	249	2.44e-121	416	G11R1_R1_	G11R1_
M02713:115:GW210124A:1:2104:10976:2829	DEL_amplicon	96.4	250	9	0	1	250	275	26	3.17e-120	412	G11R1_R1_	G11R1_
M02713:115:GW210124A:1:2104:17167:2969	DEL_amplicon	96.386	249	9	0	1	249	1	249	1.14e-119	411	G11R1_R1_	G11R1_
M02713:115:GW210124A:1:2104:19166:3031	DEL_amplicon	96.386	249	9	0	1	249	1	249	1.14e-119	411	G11R1_R1_	G11R1_
M02713:115:GW210124A:1:2104:21083:4614	DEL_amplicon	96.356	247	9	0	1	247	1	247	1.47e-118	407	G11R1_R1_	G11R1_
M02713:115:GW210124A:1:2104:21206:5000	DEL_amplicon	96.787	249	8	0	1	249	1	249	2.44e-121	416	G11R1_R1_	G11R1_
M02713:115:GW210124A:1:2104:6342:5021	DEL_amplicon	96.4	250	9	0	1	250	275	26	3.17e-120	412	G11R1_R1_	G11R1_
M02713:115:GW210124A:1:2104:16507:5037	DEL_amplicon	96.787	249	8	0	1	249	1	249	2.44e-121	416	G11R1_R1_	G11R1_
M02713:115:GW210124A:1:2104:23624:6044	DEL_amplicon	96.8	250	8	0	1	250	274	25	6.82e-122	418	G11R1_R1_	G11R1_
M02713:115:GW210124A:1:2104:18321:6262	DEL_amplicon	96.4	250	9	0	1	250	275	26	3.17e-120	412	G11R1_R1_	G11R1_
M02713:115:GW210124A:1:2104:16283:6407	DEL_amplicon	96.4	250	9	0	1	250	275	26	3.17e-120	412	G11R1_R1_	G11R1_
M02713:115:GW210124A:1:2104:6561:6580	DEL_amplicon	96.787	249	8	0	1	249	1	249	2.44e-121	416	G11R1_R1_	G11R1_
M02713:115:GW210124A:1:2104:19310:6605	DEL_amplicon	96.8	250	8	0	1	250	275	26	6.82e-122	418	G11R1_R1_	G11R1_
M02713:115:GW210124A:1:2104:22950:6739	DEL_amplicon	96.8	250	8	0	1	250	275	26	6.82e-122	418	G11R1_R1_	G11R1_
M02713:115:GW210124A:1:2104:10540:6832	DEL_amplicon	96.8	250	8	0	1	250	275	26	6.82e-122	418	G11R1_R1_	G11R1_
M02713:115:GW210124A:1:2104:21809:6910	DEL_amplicon	96.8	250	8	0	1	250	275	26	6.82e-122	418	G11R1_R1_	G11R1_
M02713:115:GW210124A:1:2104:21630:7042	DEL_amplicon	95.984	249	10	0	1	249	1	249	5.28e-118	405	G11R1_R1_	G11R1_
M02713:115:GW210124A:1:2104:5192:7206	DEL_amplicon	96.787	249	8	0	1	249	1	249	2.44e-121	416	G11R1_R1_	G11R1_
M02713:115:GW210124A:1:2104:13543:7314	DEL_amplicon	95.722	187	8	0	1	187	1	187	6.98e-87	302	G11R1_R1_	G11R1_
M02713:115:GW210124A:1:2104:4238:7435	DEL_amplicon	96.8	250	8	0	1	250	275	26	6.82e-122	418	G11R1_R1_	G11R1_
M02713:115:GW210124A:1:2104:11986:7594	DEL_amplicon	96.386	249	9	0	1	249	1	249	1.14e-119	411	G11R1_R1_	G11R1_
M02713:115:GW210124A:1:2104:25885:7719	DEL_amplicon	96.4	250	9	0	1	250	275	26	3.17e-120	412	G11R1_R1_	G11R1_
M02713:115:GW210124A:1:2104:21865:7733	DEL_amplicon	96.4	250	9	0	1	250	275	26	3.17e-120	412	G11R1_R1_	G11R1_
M02713:115:GW210124A:1:2104:15481:7766	DEL_amplicon	96.386	249	9	0	1	249	1	249	1.14e-119	411	G11R1_R1_	G11R1_
M02713:115:GW210124A:1:2104:23032:7802	DEL_amplicon	96.8	250	8	0	1	250	275	26	6.82e-122	418	G11R1_R1_	G11R1_
M02713:115:GW210124A:1:2104:19787:7863	DEL_amplicon	96.8	250	8	0	1	250	275	26	6.82e-122	418	G11R1_R1_	G11R1_
M02713:115:GW210124A:1:2104:22391:7925	DEL_amplicon	96.787	249	8	0	1	249	1	249	2.44e-121	416	G11R1_R1_	G11R1_
M02713:115:GW210124A:1:2104:26035:8120	DEL_amplicon	96.4	250	9	0	1	250	275	26	3.17e-120	412	G11R1_R1_	G11R1_
M02713:115:GW210124A:1:2104:10730:8222	DEL_amplicon	96.787	249	8	0	1	249	1	249	2.44e-121	416	G11R1_R1_	G11R1_
M02713:115:GW210124A:1:2104:19785:8228	DEL_amplicon	96.8	250	8	0	1	250	275	26	6.82e-122	418	G11R1_R1_	G11R1_
M02713:115:GW210124A:1:2104:20847:8470	DEL_amplicon	96.787	249	8	0	1	249	1	249	2.44e-121	416	G11R1_R1_	G11R1_
M02713:115:GW210124A:1:2104:11839:8629	DEL_amplicon	96.8	250	8	0	1	250	275	26	6.82e-122	418	G11R1_R1_	G11R1_
M02713:115:GW210124A:1:2104:22566:8663	DEL_amplicon	96.8	250	8	0	1	250	275	26	6.82e-122	418	G11R1_R1_	G11R1_
M02713:115:GW210124A:1:2104:17499:8735	DEL_amplicon	96.4	250	9	0	1	250	275	26	3.17e-120	412	G11R1_R1_	G11R1_
M02713:115:GW210124A:1:2104:9086:8944	DEL_amplicon	96.787	249	8	0	1	249	1	249	2.44e-121	416	G11R1_R1_	G11R1_
M02713:115:GW210124A:1:2104:5162:8954	DEL_amplicon	96.8	250	8	0	1	250	275	26	6.82e-122	418	G11R1_R1_	G11R1_
M02713:115:GW210124A:1:2104:9113:8967	DEL_amplicon	96.787	249	8	0	1	249	1	249	2.44e-121	416	G11R1_R1_	G11R1_
M02713:115:GW210124A:1:2104:10055:8992	DEL_amplicon	96.8	250	8	0	1	250	275	26	6.82e-122	418	G11R1_R1_	G11R1_
M02713:115:GW210124A:1:2104:8756:9235	DEL_amplicon	96.787	249	8	0	1	249	1	249	2.44e-121	416	G11R1_R1_	G11R1_
M02713:115:GW210124A:1:2104:23457:9392	DEL_amplicon	96.787	249	8	0	1	249	1	249	2.44e-121	416	G11R1_R1_	G11R1_
M02713:115:GW210124A:1:2104:23740:9430	DEL_amplicon	96.787	249	8	0	1	249	1	249	2.44e-121	416	G11R1_R1_	G11R1_
M02713:115:GW210124A:1:2104:11561:9466	DEL_amplicon	96.787	249	8	0	1	249	1	249	2.44e-121	416	G11R1_R1_	G11R1_
M02713:115:GW210124A:1:2104:18062:9612	DEL_amplicon	95.582	249	11	0	1	249	1	249	2.46e-116	399	G11R1_R1_	G11R1_
M02713:115:GW210124A:1:2104:21602:9624	DEL_amplicon	96.4	250	9	0	1	250	275	26	3.17e-120	412	G11R1_R1_	G11R1_
M02713:115:GW210124A:1:2104:24163:9848	DEL_amplicon	96.787	249	8	0	1	249	1	249	2.44e-121	416	G11R1_R1_	G11R1_
M02713:115:GW210124A:1:2104:19629:9852	DEL_amplicon	96	250	10	0	1	250	274	25	1.48e-118	407	G11R1_R1_	G11R1_
M02713:115:GW210124A:1:2104:5073:9897	DEL_amplicon	96.4	250	9	0	1	250	275	26	3.17e-120	412	G11R1_R1_	G11R1_
M02713:115:GW210124A:1:2104:14416:10094	DEL_amplicon	96.774	248	8	0	1	248	275	28	8.82e-121	414	G11R1_R1_	G11R1_
M02713:115:GW210124A:1:2104:15196:10293	DEL_amplicon	96.8	250	8	0	1	250	274	25	6.82e-122	418	G11R1_R1_	G11R1_
M02713:115:GW210124A:1:2104:28575:10302	DEL_amplicon	96.8	250	8	0	1	250	275	26	6.82e-122	418	G11R1_R1_	G11R1_
M02713:115:GW210124A:1:2104:17153:10385	DEL_amplicon	96.4	250	9	0	1	250	275	26	3.17e-120	412	G11R1_R1_	G11R1_
M02713:115:GW210124A:1:2104:19549:10423	DEL_amplicon	96.8	250	8	0	1	250	275	26	6.82e-122	418	G11R1_R1_	G11R1_
M02713:115:GW210124A:1:2104:3365:10552	DEL_amplicon	96.787	249	8	0	1	249	1	249	2.44e-121	416	G11R1_R1_	G11R1_
M02713:115:GW210124A:1:2104:25203:10685	DEL_amplicon	96.4	250	9	0	1	250	275	26	3.17e-120	412	G11R1_R1_	G11R1_
M02713:115:GW210124A:1:2104:18952:10970	DEL_amplicon	96.787	249	8	0	1	249	1	249	2.44e-121	416	G11R1_R1_	G11R1_
M02713:115:GW210124A:1:2104:8944:11034	DEL_amplicon	96.8	250	8	0	1	250	275	26	6.82e-122	418	G11R1_R1_	G11R1_
M02713:115:GW210124A:1:2104:16770:11066	DEL_amplicon	96.8	250	8	0	1	250	275	26	6.82e-122	418	G11R1_R1_	G11R1_
M02713:115:GW210124A:1:2104:28640:11409	DEL_amplicon	96.386	249	9	0	1	249	1	249	1.14e-119	411	G11R1_R1_	G11R1_
M02713:115:GW210124A:1:2104:18823:11577	DEL_amplicon	96.4	250	9	0	1	250	275	26	3.17e-120	412	G11R1_R1_	G11R1_
M02713:115:GW210124A:1:2104:27915:11676	DEL_amplicon	96.4	250	9	0	1	250	275	26	3.17e-120	412	G11R1_R1_	G11R1_
M02713:115:GW210124A:1:2104:10399:12003	DEL_amplicon	96.386	249	9	0	1	249	1	249	1.14e-119	411	G11R1_R1_	G11R1_
M02713:115:GW210124A:1:2104:11097:12013	DEL_amplicon	96.787	249	8	0	1	249	1	249	2.44e-121	416	G11R1_R1_	G11R1_
M02713:115:GW210124A:1:2104:16604:12062	DEL_amplicon	96.4	250	9	0	1	250	274	25	3.17e-120	412	G11R1_R1_	G11R1_
M02713:115:GW210124A:1:2104:13644:12229	DEL_amplicon	96.4	250	9	0	1	250	274	25	3.17e-120	412	G11R1_R1_	G11R1_
M02713:115:GW210124A:1:2104:13894:12259	DEL_amplicon	96.4	250	9	0	1	250	274	25	3.17e-120	412	G11R1_R1_	G11R1_
M02713:115:GW210124A:1:2104:16471:12401	DEL_amplicon	99.237	131	1	0	100	230	145	275	2.05e-67	237	G11R1_R1_	G11R1_
M02713:115:GW210124A:1:2104:20704:12452	DEL_amplicon	96.8	250	8	0	1	250	275	26	6.82e-122	418	G11R1_R1_	G11R1_
M02713:115:GW210124A:1:2104:22471:12626	DEL_amplicon	96.8	250	8	0	1	250	275	26	6.82e-122	418	G11R1_R1_	G11R1_
M02713:115:GW210124A:1:2104:13455:12704	DEL_amplicon	96.386	249	9	0	1	249	1	249	1.14e-119	411	G11R1_R1_	G11R1_
M02713:115:GW210124A:1:2104:12571:12774	DEL_amplicon	96.8	250	8	0	1	250	275	26	6.82e-122	418	G11R1_R1_	G11R1_
M02713:115:GW210124A:1:2104:11011:13185	DEL_amplicon	96.8	250	8	0	1	250	274	25	6.82e-122	418	G11R1_R1_	G11R1_
M02713:115:GW210124A:1:2104:3891:13712	DEL_amplicon	96	250	10	0	1	250	275	26	1.48e-118	407	G11R1_R1_	G11R1_
M02713:115:GW210124A:1:2104:27815:13736	DEL_amplicon	96.8	250	8	0	1	250	274	25	6.82e-122	418	G11R1_R1_	G11R1_
M02713:115:GW210124A:1:2104:12565:13803	DEL_amplicon	96.8	250	8	0	1	250	275	26	6.82e-122	418	G11R1_R1_	G11R1_
M02713:115:GW210124A:1:2104:16553:13804	DEL_amplicon	96.8	250	8	0	1	250	275	26	6.82e-122	418	G11R1_R1_	G11R1_
M02713:115:GW210124A:1:2104:17870:13896	DEL_amplicon	96.787	249	8	0	1	249	1	249	2.44e-121	416	G11R1_R1_	G11R1_
M02713:115:GW210124A:1:2104:8134:13939	DEL_amplicon	96.8	250	8	0	1	250	274	25	6.82e-122	418	G11R1_R1_	G11R1_
M02713:115:GW210124A:1:2104:8356:13948	DEL_amplicon	96.8	250	8	0	1	250	275	26	6.82e-122	418	G11R1_R1_	G11R1_
M02713:115:GW210124A:1:2104:6805:14181	DEL_amplicon	96.787	249	8	0	1	249	1	249	2.44e-121	416	G11R1_R1_	G11R1_
M02713:115:GW210124A:1:2104:9882:14290	DEL_amplicon	96.4	250	9	0	1	250	275	26	3.17e-120	412	G11R1_R1_	G11R1_
M02713:115:GW210124A:1:2104:3198:14375	DEL_amplicon	96.4	250	9	0	1	250	275	26	3.17e-120	412	G11R1_R1_	G11R1_
M02713:115:GW210124A:1:2104:27773:14422	DEL_amplicon	96.386	249	9	0	1	249	1	249	1.14e-119	411	G11R1_R1_	G11R1_
M02713:115:GW210124A:1:2104:19542:14626	DEL_amplicon	96	250	10	0	1	250	274	25	1.48e-118	407	G11R1_R1_	G11R1_
M02713:115:GW210124A:1:2104:9426:14637	DEL_amplicon	96.787	249	8	0	1	249	1	249	2.44e-121	416	G11R1_R1_	G11R1_
M02713:115:GW210124A:1:2104:10241:14714	DEL_amplicon	96.4	250	9	0	1	250	274	25	3.17e-120	412	G11R1_R1_	G11R1_
M02713:115:GW210124A:1:2104:13135:15012	DEL_amplicon	97.189	249	7	0	1	249	1	249	5.25e-123	422	G11R1_R1_	G11R1_
M02713:115:GW210124A:1:2104:19314:15240	DEL_amplicon	96.787	249	8	0	1	249	1	249	2.44e-121	416	G11R1_R1_	G11R1_
M02713:115:GW210124A:1:2104:2466:15249	DEL_amplicon	96.8	250	8	0	1	250	275	26	6.82e-122	418	G11R1_R1_	G11R1_
M02713:115:GW210124A:1:2104:26005:15261	DEL_amplicon	96.787	249	8	0	1	249	1	249	2.44e-121	416	G11R1_R1_	G11R1_
M02713:115:GW210124A:1:2104:26993:15415	DEL_amplicon	96	250	10	0	1	250	275	26	1.48e-118	407	G11R1_R1_	G11R1_
M02713:115:GW210124A:1:2104:4282:15604	DEL_amplicon	96.8	250	8	0	1	250	275	26	6.82e-122	418	G11R1_R1_	G11R1_
M02713:115:GW210124A:1:2104:17951:15653	DEL_amplicon	96.4	250	9	0	1	250	275	26	3.17e-120	412	G11R1_R1_	G11R1_
M02713:115:GW210124A:1:2104:25394:15701	DEL_amplicon	96.8	250	8	0	1	250	275	26	6.82e-122	418	G11R1_R1_	G11R1_
M02713:115:GW210124A:1:2104:27797:16083	DEL_amplicon	96.8	250	8	0	1	250	275	26	6.82e-122	418	G11R1_R1_	G11R1_
M02713:115:GW210124A:1:2104:26735:16089	DEL_amplicon	95.2	250	12	0	1	250	275	26	3.19e-115	396	G11R1_R1_	G11R1_
M02713:115:GW210124A:1:2104:11299:16248	DEL_amplicon	96.787	249	8	0	1	249	1	249	2.44e-121	416	G11R1_R1_	G11R1_
M02713:115:GW210124A:1:2104:15653:16449	DEL_amplicon	96.4	250	9	0	1	250	275	26	3.17e-120	412	G11R1_R1_	G11R1_
M02713:115:GW210124A:1:2104:17140:16473	DEL_amplicon	96.386	249	9	0	1	249	1	249	1.14e-119	411	G11R1_R1_	G11R1_
M02713:115:GW210124A:1:2104:8715:16545	DEL_amplicon	96.787	249	8	0	1	249	1	249	2.44e-121	416	G11R1_R1_	G11R1_
M02713:115:GW210124A:1:2104:16550:16552	DEL_amplicon	96.8	250	8	0	1	250	275	26	6.82e-122	418	G11R1_R1_	G11R1_
M02713:115:GW210124A:1:2104:10309:16575	DEL_amplicon	96.8	250	8	0	1	250	275	26	6.82e-122	418	G11R1_R1_	G11R1_
M02713:115:GW210124A:1:2104:6544:16691	DEL_amplicon	96.787	249	8	0	1	249	1	249	2.44e-121	416	G11R1_R1_	G11R1_
M02713:115:GW210124A:1:2104:6971:16702	DEL_amplicon	96.787	249	8	0	1	249	1	249	2.44e-121	416	G11R1_R1_	G11R1_
M02713:115:GW210124A:1:2104:11411:16782	DEL_amplicon	96.8	250	8	0	1	250	275	26	6.82e-122	418	G11R1_R1_	G11R1_
M02713:115:GW210124A:1:2104:18565:16873	DEL_amplicon	96	250	10	0	1	250	275	26	1.48e-118	407	G11R1_R1_	G11R1_
M02713:115:GW210124A:1:2104:13434:16932	DEL_amplicon	96.787	249	8	0	1	249	1	249	2.44e-121	416	G11R1_R1_	G11R1_
M02713:115:GW210124A:1:2104:27451:16961	DEL_amplicon	96.386	249	9	0	1	249	1	249	1.14e-119	411	G11R1_R1_	G11R1_
M02713:115:GW210124A:1:2104:18002:17010	DEL_amplicon	96.787	249	8	0	1	249	1	249	2.44e-121	416	G11R1_R1_	G11R1_
M02713:115:GW210124A:1:2104:18882:17072	DEL_amplicon	96.787	249	8	0	1	249	1	249	2.44e-121	416	G11R1_R1_	G11R1_
M02713:115:GW210124A:1:2104:24707:17179	DEL_amplicon	96.787	249	8	0	1	249	1	249	2.44e-121	416	G11R1_R1_	G11R1_
M02713:115:GW210124A:1:2104:26286:17324	DEL_amplicon	99.237	131	1	0	1	131	275	145	2.05e-67	237	G11R1_R1_	G11R1_
M02713:115:GW210124A:1:2104:10489:17413	DEL_amplicon	95.6	250	11	0	1	250	275	26	6.86e-117	401	G11R1_R1_	G11R1_
M02713:115:GW210124A:1:2104:10380:17506	DEL_amplicon	96.386	249	9	0	1	249	1	249	1.14e-119	411	G11R1_R1_	G11R1_
M02713:115:GW210124A:1:2104:11417:17587	DEL_amplicon	99.237	131	1	0	1	131	275	145	2.03e-67	237	G11R1_R1_	G11R1_
M02713:115:GW210124A:1:2104:18147:17677	DEL_amplicon	99.237	131	1	0	1	131	275	145	2.04e-67	237	G11R1_R1_	G11R1_
M02713:115:GW210124A:1:2104:20185:17759	DEL_amplicon	96.787	249	8	0	1	249	1	249	2.44e-121	416	G11R1_R1_	G11R1_
M02713:115:GW210124A:1:2104:29496:17824	DEL_amplicon	96.787	249	8	0	1	249	1	249	2.44e-121	416	G11R1_R1_	G11R1_
M02713:115:GW210124A:1:2104:9511:17832	DEL_amplicon	96.787	249	8	0	1	249	1	249	2.44e-121	416	G11R1_R1_	G11R1_
M02713:115:GW210124A:1:2104:8048:17899	DEL_amplicon	96.787	249	8	0	1	249	1	249	2.44e-121	416	G11R1_R1_	G11R1_
M02713:115:GW210124A:1:2104:7815:18492	DEL_amplicon	96.787	249	8	0	1	249	1	249	2.44e-121	416	G11R1_R1_	G11R1_
M02713:115:GW210124A:1:2104:14441:18511	DEL_amplicon	96.386	249	9	0	1	249	1	249	1.14e-119	411	G11R1_R1_	G11R1_
M02713:115:GW210124A:1:2104:14662:18599	DEL_amplicon	96.386	249	9	0	1	249	1	249	1.14e-119	411	G11R1_R1_	G11R1_
M02713:115:GW210124A:1:2104:22581:18687	DEL_amplicon	96.787	249	8	0	1	249	1	249	2.44e-121	416	G11R1_R1_	G11R1_
M02713:115:GW210124A:1:2104:6731:19080	DEL_amplicon	96.8	250	8	0	1	250	275	26	6.82e-122	418	G11R1_R1_	G11R1_
M02713:115:GW210124A:1:2104:17442:19161	DEL_amplicon	96.8	250	8	0	1	250	274	25	6.82e-122	418	G11R1_R1_	G11R1_
M02713:115:GW210124A:1:2104:3859:19409	DEL_amplicon	96	250	10	0	1	250	274	25	1.48e-118	407	G11R1_R1_	G11R1_
M02713:115:GW210124A:1:2104:25831:19619	DEL_amplicon	96.8	250	8	0	1	250	274	25	6.82e-122	418	G11R1_R1_	G11R1_
M02713:115:GW210124A:1:2104:23485:19624	DEL_amplicon	99.237	131	1	0	1	131	275	145	2.03e-67	237	G11R1_R1_	G11R1_
M02713:115:GW210124A:1:2104:16178:19754	DEL_amplicon	96.787	249	8	0	1	249	1	249	2.44e-121	416	G11R1_R1_	G11R1_
M02713:115:GW210124A:1:2104:16034:19828	DEL_amplicon	96.4	250	9	0	1	250	274	25	3.17e-120	412	G11R1_R1_	G11R1_
M02713:115:GW210124A:1:2104:11150:19961	DEL_amplicon	96.787	249	8	0	1	249	1	249	2.44e-121	416	G11R1_R1_	G11R1_
M02713:115:GW210124A:1:2104:17796:20026	DEL_amplicon	96.8	250	8	0	1	250	274	25	6.82e-122	418	G11R1_R1_	G11R1_
M02713:115:GW210124A:1:2104:22664:20160	DEL_amplicon	96.8	250	8	0	1	250	274	25	6.82e-122	418	G11R1_R1_	G11R1_
M02713:115:GW210124A:1:2104:19518:20397	DEL_amplicon	96.8	250	8	0	1	250	275	26	6.82e-122	418	G11R1_R1_	G11R1_
M02713:115:GW210124A:1:2104:26913:20399	DEL_amplicon	96.787	249	8	0	1	249	272	24	2.44e-121	416	G11R1_R1_	G11R1_
M02713:115:GW210124A:1:2104:7670:20436	DEL_amplicon	96.4	250	9	0	1	250	274	25	3.17e-120	412	G11R1_R1_	G11R1_
M02713:115:GW210124A:1:2104:5479:20453	DEL_amplicon	96.8	250	8	0	1	250	275	26	6.82e-122	418	G11R1_R1_	G11R1_
M02713:115:GW210124A:1:2104:13396:20639	DEL_amplicon	96.4	250	9	0	1	250	275	26	3.17e-120	412	G11R1_R1_	G11R1_
M02713:115:GW210124A:1:2104:5633:20643	DEL_amplicon	96	250	10	0	1	250	275	26	1.48e-118	407	G11R1_R1_	G11R1_
M02713:115:GW210124A:1:2104:19852:20768	DEL_amplicon	96.787	249	8	0	1	249	1	249	2.44e-121	416	G11R1_R1_	G11R1_
M02713:115:GW210124A:1:2104:12505:20779	DEL_amplicon	96.8	250	8	0	1	250	275	26	6.82e-122	418	G11R1_R1_	G11R1_
M02713:115:GW210124A:1:2104:12606:20859	DEL_amplicon	96.4	250	9	0	1	250	275	26	3.17e-120	412	G11R1_R1_	G11R1_
M02713:115:GW210124A:1:2104:16468:20952	DEL_amplicon	96.8	250	8	0	1	250	275	26	6.82e-122	418	G11R1_R1_	G11R1_
M02713:115:GW210124A:1:2104:16594:21336	DEL_amplicon	96.8	250	8	0	1	250	275	26	6.82e-122	418	G11R1_R1_	G11R1_
M02713:115:GW210124A:1:2104:25546:21339	DEL_amplicon	96.8	250	8	0	1	250	274	25	6.82e-122	418	G11R1_R1_	G11R1_
M02713:115:GW210124A:1:2104:3435:21360	DEL_amplicon	90	250	25	0	1	250	275	26	1.53e-93	324	G11R1_R1_	G11R1_
M02713:115:GW210124A:1:2104:12439:21491	DEL_amplicon	96.4	250	9	0	1	250	275	26	3.17e-120	412	G11R1_R1_	G11R1_
M02713:115:GW210124A:1:2104:17828:21896	DEL_amplicon	96.61	236	8	0	1	236	1	236	3.92e-114	392	G11R1_R1_	G11R1_
M02713:115:GW210124A:1:2104:25632:21922	DEL_amplicon	96.8	250	8	0	1	250	275	26	6.82e-122	418	G11R1_R1_	G11R1_
M02713:115:GW210124A:1:2104:11501:22019	DEL_amplicon	96.4	250	9	0	1	250	275	26	3.17e-120	412	G11R1_R1_	G11R1_
M02713:115:GW210124A:1:2104:17865:22105	DEL_amplicon	96.8	250	8	0	1	250	275	26	6.82e-122	418	G11R1_R1_	G11R1_
M02713:115:GW210124A:1:2104:6538:22128	DEL_amplicon	96.787	249	8	0	1	249	1	249	2.44e-121	416	G11R1_R1_	G11R1_
M02713:115:GW210124A:1:2104:25500:22378	DEL_amplicon	95.6	250	11	0	1	250	275	26	6.86e-117	401	G11R1_R1_	G11R1_
M02713:115:GW210124A:1:2104:12442:22565	DEL_amplicon	95.984	249	10	0	1	249	1	249	5.28e-118	405	G11R1_R1_	G11R1_
M02713:115:GW210124A:1:2104:7336:22626	DEL_amplicon	96.8	250	8	0	1	250	275	26	6.82e-122	418	G11R1_R1_	G11R1_
M02713:115:GW210124A:1:2104:18817:22668	DEL_amplicon	96.8	250	8	0	1	250	275	26	6.82e-122	418	G11R1_R1_	G11R1_
M02713:115:GW210124A:1:2104:5553:22705	DEL_amplicon	96.386	249	9	0	1	249	1	249	1.14e-119	411	G11R1_R1_	G11R1_
M02713:115:GW210124A:1:2104:13795:22855	DEL_amplicon	96.386	249	9	0	1	249	1	249	1.14e-119	411	G11R1_R1_	G11R1_
M02713:115:GW210124A:1:2104:4452:22956	DEL_amplicon	96.386	249	9	0	1	249	1	249	1.14e-119	411	G11R1_R1_	G11R1_
M02713:115:GW210124A:1:2104:14214:23022	DEL_amplicon	96.8	250	8	0	1	250	257	8	6.82e-122	418	G11R1_R1_	G11R1_
M02713:115:GW210124A:1:2104:17540:23126	DEL_amplicon	96.787	249	8	0	1	249	1	249	2.44e-121	416	G11R1_R1_	G11R1_
M02713:115:GW210124A:1:2104:12942:23260	DEL_amplicon	96.787	249	8	0	1	249	1	249	2.44e-121	416	G11R1_R1_	G11R1_
M02713:115:GW210124A:1:2104:24783:24008	DEL_amplicon	96.787	249	8	0	1	249	1	249	2.44e-121	416	G11R1_R1_	G11R1_
M02713:115:GW210124A:1:2104:21790:24109	DEL_amplicon	96.787	249	8	0	1	249	1	249	2.44e-121	416	G11R1_R1_	G11R1_
M02713:115:GW210124A:1:2104:22078:24148	DEL_amplicon	96.4	250	9	0	1	250	275	26	3.17e-120	412	G11R1_R1_	G11R1_
M02713:115:GW210124A:1:2104:8031:24152	DEL_amplicon	96.4	250	9	0	1	250	275	26	3.17e-120	412	G11R1_R1_	G11R1_
M02713:115:GW210124A:1:2104:18116:24240	DEL_amplicon	96.787	249	8	0	1	249	1	249	2.44e-121	416	G11R1_R1_	G11R1_
M02713:115:GW210124A:1:2104:15790:24368	DEL_amplicon	98.473	131	2	0	99	229	145	275	9.53e-66	231	G11R1_R1_	G11R1_
M02713:115:GW210124A:1:2104:14539:24487	DEL_amplicon	96.4	250	9	0	1	250	274	25	3.17e-120	412	G11R1_R1_	G11R1_
M02713:115:GW210124A:1:2104:25221:24985	DEL_amplicon	96.4	250	9	0	1	250	275	26	3.17e-120	412	G11R1_R1_	G11R1_
M02713:115:GW210124A:1:2104:16350:25054	DEL_amplicon	96.8	250	8	0	1	250	275	26	6.82e-122	418	G11R1_R1_	G11R1_
M02713:115:GW210124A:1:2104:17467:25123	DEL_amplicon	96.787	249	8	0	1	249	1	249	2.44e-121	416	G11R1_R1_	G11R1_
M02713:115:GW210124A:1:2104:23440:25175	DEL_amplicon	96.8	250	8	0	1	250	274	25	6.82e-122	418	G11R1_R1_	G11R1_
M02713:115:GW210124A:1:2104:6889:25544	DEL_amplicon	95.928	221	8	1	1	220	1	221	1.49e-103	357	G11R1_R1_	G11R1_
M02713:115:GW210124A:1:2104:25047:25690	DEL_amplicon	96.787	249	8	0	1	249	1	249	2.44e-121	416	G11R1_R1_	G11R1_
M02713:115:GW210124A:1:2104:17152:25788	DEL_amplicon	96.386	249	9	0	1	249	1	249	1.14e-119	411	G11R1_R1_	G11R1_
M02713:115:GW210124A:1:2104:24626:26054	DEL_amplicon	96.8	250	8	0	1	250	275	26	6.82e-122	418	G11R1_R1_	G11R1_
M02713:115:GW210124A:1:2104:21489:26459	DEL_amplicon	96.787	249	8	0	1	249	1	249	2.44e-121	416	G11R1_R1_	G11R1_
M02713:115:GW210124A:1:2104:16040:26693	DEL_amplicon	96.8	250	8	0	1	250	275	26	6.82e-122	418	G11R1_R1_	G11R1_
M02713:115:GW210124A:1:2104:12210:26895	DEL_amplicon	96.4	250	9	0	1	250	275	26	3.17e-120	412	G11R1_R1_	G11R1_
M02713:115:GW210124A:1:2104:11282:26901	DEL_amplicon	96.787	249	8	0	1	249	1	249	2.44e-121	416	G11R1_R1_	G11R1_
M02713:115:GW210124A:1:2104:20193:26941	DEL_amplicon	96.4	250	9	0	1	250	274	25	3.17e-120	412	G11R1_R1_	G11R1_
M02713:115:GW210124A:1:2104:21672:26963	DEL_amplicon	96	250	10	0	1	250	275	26	1.48e-118	407	G11R1_R1_	G11R1_
M02713:115:GW210124A:1:2104:16345:27567	DEL_amplicon	99.237	131	1	0	100	230	145	275	2.05e-67	237	G11R1_R1_	G11R1_
M02713:115:GW210124A:1:2104:16229:28090	DEL_amplicon	96.8	250	8	0	1	250	275	26	6.82e-122	418	G11R1_R1_	G11R1_
M02713:115:GW210124A:1:2104:14072:28466	DEL_amplicon	96.8	250	8	0	1	250	274	25	6.82e-122	418	G11R1_R1_	G11R1_
M02713:115:GW210124A:1:2104:13667:28536	DEL_amplicon	96.386	249	9	0	1	249	1	249	1.14e-119	411	G11R1_R1_	G11R1_
M02713:115:GW210124A:1:2103:14635:1415	DEL_amplicon	96.8	250	8	0	1	250	275	26	6.82e-122	418	G11R1_R1_	G11R1_
M02713:115:GW210124A:1:2103:15676:2160	DEL_amplicon	96.8	250	8	0	1	250	275	26	6.82e-122	418	G11R1_R1_	G11R1_
M02713:115:GW210124A:1:2103:15258:2201	DEL_amplicon	96.787	249	8	0	1	249	1	249	2.44e-121	416	G11R1_R1_	G11R1_
M02713:115:GW210124A:1:2103:19778:2638	DEL_amplicon	95.984	249	10	0	1	249	1	249	5.28e-118	405	G11R1_R1_	G11R1_
M02713:115:GW210124A:1:2103:15201:2887	DEL_amplicon	95.582	249	11	0	1	249	1	249	2.46e-116	399	G11R1_R1_	G11R1_
M02713:115:GW210124A:1:2103:9299:3022	DEL_amplicon	96.8	250	8	0	1	250	275	26	6.82e-122	418	G11R1_R1_	G11R1_
M02713:115:GW210124A:1:2103:14354:4268	DEL_amplicon	96.386	249	9	0	1	249	1	249	1.14e-119	411	G11R1_R1_	G11R1_
M02713:115:GW210124A:1:2103:14236:4382	DEL_amplicon	96.787	249	8	0	1	249	1	249	2.44e-121	416	G11R1_R1_	G11R1_
M02713:115:GW210124A:1:2103:9406:4412	DEL_amplicon	96.787	249	8	0	1	249	1	249	2.44e-121	416	G11R1_R1_	G11R1_
M02713:115:GW210124A:1:2103:10118:4728	DEL_amplicon	99.237	131	1	0	1	131	275	145	2.05e-67	237	G11R1_R1_	G11R1_
M02713:115:GW210124A:1:2103:10271:4781	DEL_amplicon	96.787	249	8	0	1	249	1	249	2.44e-121	416	G11R1_R1_	G11R1_
M02713:115:GW210124A:1:2103:7495:4801	DEL_amplicon	96.787	249	8	0	1	249	1	249	2.44e-121	416	G11R1_R1_	G11R1_
M02713:115:GW210124A:1:2103:22120:4904	DEL_amplicon	96.8	250	8	0	1	250	274	25	6.82e-122	418	G11R1_R1_	G11R1_
M02713:115:GW210124A:1:2103:15671:4906	DEL_amplicon	96.4	250	9	0	1	250	275	26	3.17e-120	412	G11R1_R1_	G11R1_
M02713:115:GW210124A:1:2103:20913:4995	DEL_amplicon	96.4	250	9	0	1	250	275	26	3.17e-120	412	G11R1_R1_	G11R1_
M02713:115:GW210124A:1:2103:19709:4998	DEL_amplicon	96.4	250	9	0	1	250	275	26	3.17e-120	412	G11R1_R1_	G11R1_
M02713:115:GW210124A:1:2103:18645:5028	DEL_amplicon	96.8	250	8	0	1	250	275	26	6.82e-122	418	G11R1_R1_	G11R1_
M02713:115:GW210124A:1:2103:20386:5070	DEL_amplicon	96.386	249	9	0	1	249	1	249	1.14e-119	411	G11R1_R1_	G11R1_
M02713:115:GW210124A:1:2103:11050:5224	DEL_amplicon	96.8	250	8	0	1	250	275	26	6.82e-122	418	G11R1_R1_	G11R1_
M02713:115:GW210124A:1:2103:7315:5537	DEL_amplicon	96.787	249	8	0	1	249	1	249	2.44e-121	416	G11R1_R1_	G11R1_
M02713:115:GW210124A:1:2103:7879:5853	DEL_amplicon	96.8	250	8	0	1	250	275	26	6.82e-122	418	G11R1_R1_	G11R1_
M02713:115:GW210124A:1:2103:25786:5979	DEL_amplicon	96.8	250	8	0	1	250	275	26	6.82e-122	418	G11R1_R1_	G11R1_
M02713:115:GW210124A:1:2103:17819:6223	DEL_amplicon	96.386	249	9	0	1	249	1	249	1.14e-119	411	G11R1_R1_	G11R1_
M02713:115:GW210124A:1:2103:17167:6245	DEL_amplicon	96.787	249	8	0	1	249	1	249	2.44e-121	416	G11R1_R1_	G11R1_
M02713:115:GW210124A:1:2103:19017:6339	DEL_amplicon	96	250	10	0	1	250	274	25	1.48e-118	407	G11R1_R1_	G11R1_
M02713:115:GW210124A:1:2103:19786:6640	DEL_amplicon	96.787	249	8	0	1	249	1	249	2.44e-121	416	G11R1_R1_	G11R1_
M02713:115:GW210124A:1:2103:11513:6842	DEL_amplicon	96.8	250	8	0	1	250	275	26	6.82e-122	418	G11R1_R1_	G11R1_
M02713:115:GW210124A:1:2103:7185:7151	DEL_amplicon	96.8	250	8	0	1	250	275	26	6.82e-122	418	G11R1_R1_	G11R1_
M02713:115:GW210124A:1:2103:17466:7171	DEL_amplicon	96.8	250	8	0	1	250	275	26	6.82e-122	418	G11R1_R1_	G11R1_
M02713:115:GW210124A:1:2103:21116:7557	DEL_amplicon	96.787	249	8	0	1	249	1	249	2.44e-121	416	G11R1_R1_	G11R1_
M02713:115:GW210124A:1:2103:17965:7590	DEL_amplicon	96.8	250	8	0	1	250	275	26	6.82e-122	418	G11R1_R1_	G11R1_
M02713:115:GW210124A:1:2103:26551:7599	DEL_amplicon	96.787	249	8	0	1	249	1	249	2.44e-121	416	G11R1_R1_	G11R1_
M02713:115:GW210124A:1:2103:20573:8283	DEL_amplicon	96.8	250	8	0	1	250	275	26	6.82e-122	418	G11R1_R1_	G11R1_
M02713:115:GW210124A:1:2103:22210:8340	DEL_amplicon	96.386	249	9	0	1	249	1	249	1.14e-119	411	G11R1_R1_	G11R1_
M02713:115:GW210124A:1:2103:22225:8479	DEL_amplicon	96.4	250	9	0	1	250	275	26	3.17e-120	412	G11R1_R1_	G11R1_
M02713:115:GW210124A:1:2103:19844:8595	DEL_amplicon	96.787	249	8	0	1	249	1	249	2.44e-121	416	G11R1_R1_	G11R1_
M02713:115:GW210124A:1:2103:5922:8817	DEL_amplicon	96.787	249	8	0	1	249	1	249	2.44e-121	416	G11R1_R1_	G11R1_
M02713:115:GW210124A:1:2103:4598:8937	DEL_amplicon	96.8	250	8	0	1	250	275	26	6.82e-122	418	G11R1_R1_	G11R1_
M02713:115:GW210124A:1:2103:4624:8961	DEL_amplicon	96.8	250	8	0	1	250	275	26	6.82e-122	418	G11R1_R1_	G11R1_
M02713:115:GW210124A:1:2103:19255:9105	DEL_amplicon	96.8	250	8	0	1	250	275	26	6.82e-122	418	G11R1_R1_	G11R1_
M02713:115:GW210124A:1:2103:27587:9119	DEL_amplicon	96.8	250	8	0	1	250	275	26	6.82e-122	418	G11R1_R1_	G11R1_
M02713:115:GW210124A:1:2103:22243:9140	DEL_amplicon	96.386	249	9	0	1	249	1	249	1.14e-119	411	G11R1_R1_	G11R1_
M02713:115:GW210124A:1:2103:27064:9512	DEL_amplicon	96.787	249	8	0	1	249	1	249	2.44e-121	416	G11R1_R1_	G11R1_
M02713:115:GW210124A:1:2103:18382:9563	DEL_amplicon	96.386	249	9	0	1	249	1	249	1.14e-119	411	G11R1_R1_	G11R1_
M02713:115:GW210124A:1:2103:4372:9850	DEL_amplicon	96.4	250	9	0	1	250	275	26	3.17e-120	412	G11R1_R1_	G11R1_
M02713:115:GW210124A:1:2103:11276:9905	DEL_amplicon	96.8	250	8	0	1	250	275	26	6.82e-122	418	G11R1_R1_	G11R1_
M02713:115:GW210124A:1:2103:16773:9919	DEL_amplicon	96.787	249	8	0	1	249	1	249	2.44e-121	416	G11R1_R1_	G11R1_
M02713:115:GW210124A:1:2103:19965:9957	DEL_amplicon	96.4	250	9	0	1	250	275	26	3.17e-120	412	G11R1_R1_	G11R1_
M02713:115:GW210124A:1:2103:25383:10046	DEL_amplicon	96	250	10	0	1	250	275	26	1.48e-118	407	G11R1_R1_	G11R1_
M02713:115:GW210124A:1:2103:28557:10076	DEL_amplicon	96.787	249	8	0	1	249	1	249	2.44e-121	416	G11R1_R1_	G11R1_
M02713:115:GW210124A:1:2103:5392:10335	DEL_amplicon	96.787	249	8	0	1	249	1	249	2.44e-121	416	G11R1_R1_	G11R1_
M02713:115:GW210124A:1:2103:8775:10505	DEL_amplicon	96.787	249	8	0	1	249	1	249	2.44e-121	416	G11R1_R1_	G11R1_
M02713:115:GW210124A:1:2103:5589:10516	DEL_amplicon	96.4	250	9	0	1	250	275	26	3.17e-120	412	G11R1_R1_	G11R1_
M02713:115:GW210124A:1:2103:26415:10534	DEL_amplicon	96.4	250	9	0	1	250	275	26	3.17e-120	412	G11R1_R1_	G11R1_
M02713:115:GW210124A:1:2103:26682:10592	DEL_amplicon	95.984	249	10	0	1	249	1	249	5.28e-118	405	G11R1_R1_	G11R1_
M02713:115:GW210124A:1:2103:23315:10648	DEL_amplicon	96.8	250	8	0	1	250	275	26	6.82e-122	418	G11R1_R1_	G11R1_
M02713:115:GW210124A:1:2103:4947:10804	DEL_amplicon	96	250	10	0	1	250	275	26	1.48e-118	407	G11R1_R1_	G11R1_
M02713:115:GW210124A:1:2103:12134:10992	DEL_amplicon	96.386	249	9	0	1	249	1	249	1.14e-119	411	G11R1_R1_	G11R1_
M02713:115:GW210124A:1:2103:8040:11072	DEL_amplicon	96.4	250	9	0	1	250	275	26	3.17e-120	412	G11R1_R1_	G11R1_
M02713:115:GW210124A:1:2103:18192:11108	DEL_amplicon	96.787	249	8	0	1	249	1	249	2.44e-121	416	G11R1_R1_	G11R1_
M02713:115:GW210124A:1:2103:3968:11152	DEL_amplicon	100	128	0	0	53	180	275	148	2.05e-67	237	G11R1_R1_	G11R1_
M02713:115:GW210124A:1:2103:27136:11157	DEL_amplicon	96.787	249	8	0	1	249	1	249	2.44e-121	416	G11R1_R1_	G11R1_
M02713:115:GW210124A:1:2103:20003:11164	DEL_amplicon	96.8	250	8	0	1	250	275	26	6.82e-122	418	G11R1_R1_	G11R1_
M02713:115:GW210124A:1:2103:20626:11486	DEL_amplicon	96.8	250	8	0	1	250	275	26	6.82e-122	418	G11R1_R1_	G11R1_
M02713:115:GW210124A:1:2103:26809:11575	DEL_amplicon	96.787	249	8	0	1	249	1	249	2.44e-121	416	G11R1_R1_	G11R1_
M02713:115:GW210124A:1:2103:26131:11588	DEL_amplicon	96.8	250	8	0	1	250	275	26	6.82e-122	418	G11R1_R1_	G11R1_
M02713:115:GW210124A:1:2103:20663:11679	DEL_amplicon	96.787	249	8	0	1	249	1	249	2.44e-121	416	G11R1_R1_	G11R1_
M02713:115:GW210124A:1:2103:4816:11686	DEL_amplicon	96.4	250	9	0	1	250	275	26	3.17e-120	412	G11R1_R1_	G11R1_
M02713:115:GW210124A:1:2103:20405:11849	DEL_amplicon	96.8	250	8	0	1	250	275	26	6.82e-122	418	G11R1_R1_	G11R1_
M02713:115:GW210124A:1:2103:28346:11987	DEL_amplicon	96.8	250	8	0	1	250	275	26	6.82e-122	418	G11R1_R1_	G11R1_
M02713:115:GW210124A:1:2103:19164:12037	DEL_amplicon	95.984	249	10	0	1	249	1	249	5.28e-118	405	G11R1_R1_	G11R1_
M02713:115:GW210124A:1:2103:26556:12053	DEL_amplicon	96.787	249	8	0	1	249	1	249	2.44e-121	416	G11R1_R1_	G11R1_
M02713:115:GW210124A:1:2103:26946:12334	DEL_amplicon	96.8	250	8	0	1	250	274	25	6.82e-122	418	G11R1_R1_	G11R1_
M02713:115:GW210124A:1:2103:10897:12396	DEL_amplicon	96.386	249	9	0	1	249	1	249	1.14e-119	411	G11R1_R1_	G11R1_
M02713:115:GW210124A:1:2103:19388:12509	DEL_amplicon	95.767	189	8	0	1	189	1	189	5.42e-88	305	G11R1_R1_	G11R1_
M02713:115:GW210124A:1:2103:26742:12612	DEL_amplicon	96.8	250	8	0	1	250	275	26	6.82e-122	418	G11R1_R1_	G11R1_
M02713:115:GW210124A:1:2103:21512:12853	DEL_amplicon	98.473	131	2	0	100	230	145	275	9.53e-66	231	G11R1_R1_	G11R1_
M02713:115:GW210124A:1:2103:14309:12853	DEL_amplicon	96.8	250	8	0	1	250	275	26	6.82e-122	418	G11R1_R1_	G11R1_
M02713:115:GW210124A:1:2103:27133:12861	DEL_amplicon	98.473	131	2	0	118	248	131	1	9.45e-66	231	G11R1_R1_	G11R1_
M02713:115:GW210124A:1:2103:18195:12934	DEL_amplicon	96.787	249	8	0	1	249	1	249	2.44e-121	416	G11R1_R1_	G11R1_
M02713:115:GW210124A:1:2103:7555:13025	DEL_amplicon	96.787	249	8	0	1	249	1	249	2.44e-121	416	G11R1_R1_	G11R1_
M02713:115:GW210124A:1:2103:25118:13110	DEL_amplicon	96.8	250	8	0	1	250	275	26	6.82e-122	418	G11R1_R1_	G11R1_
M02713:115:GW210124A:1:2103:6757:13361	DEL_amplicon	96.8	250	8	0	1	250	275	26	6.82e-122	418	G11R1_R1_	G11R1_
M02713:115:GW210124A:1:2103:13398:13385	DEL_amplicon	100	132	0	0	102	233	132	1	1.15e-69	244	G11R1_R1_	G11R1_
M02713:115:GW210124A:1:2103:17904:13401	DEL_amplicon	96.787	249	8	0	1	249	1	249	2.44e-121	416	G11R1_R1_	G11R1_
M02713:115:GW210124A:1:2103:8881:13449	DEL_amplicon	96.787	249	8	0	1	249	1	249	2.44e-121	416	G11R1_R1_	G11R1_
M02713:115:GW210124A:1:2103:17613:13885	DEL_amplicon	96.386	249	9	0	1	249	1	249	1.14e-119	411	G11R1_R1_	G11R1_
M02713:115:GW210124A:1:2103:17101:13888	DEL_amplicon	96.8	250	8	0	1	250	274	25	6.82e-122	418	G11R1_R1_	G11R1_
M02713:115:GW210124A:1:2103:13225:13998	DEL_amplicon	99.237	131	1	0	99	229	145	275	2.04e-67	237	G11R1_R1_	G11R1_
M02713:115:GW210124A:1:2103:12195:14031	DEL_amplicon	96.8	250	8	0	1	250	275	26	6.82e-122	418	G11R1_R1_	G11R1_
M02713:115:GW210124A:1:2103:2389:14052	DEL_amplicon	96.787	249	8	0	1	249	1	249	2.44e-121	416	G11R1_R1_	G11R1_
M02713:115:GW210124A:1:2103:8745:14065	DEL_amplicon	96.8	250	8	0	1	250	275	26	6.82e-122	418	G11R1_R1_	G11R1_
M02713:115:GW210124A:1:2103:14581:14078	DEL_amplicon	96.787	249	8	0	1	249	1	249	2.44e-121	416	G11R1_R1_	G11R1_
M02713:115:GW210124A:1:2103:2745:14440	DEL_amplicon	96.8	250	8	0	1	250	275	26	6.82e-122	418	G11R1_R1_	G11R1_
M02713:115:GW210124A:1:2103:29191:14660	DEL_amplicon	96.386	249	9	0	1	249	1	249	1.14e-119	411	G11R1_R1_	G11R1_
M02713:115:GW210124A:1:2103:24279:14734	DEL_amplicon	96.386	249	9	0	1	249	1	249	1.14e-119	411	G11R1_R1_	G11R1_
M02713:115:GW210124A:1:2103:8346:14787	DEL_amplicon	96.8	250	8	0	1	250	274	25	6.82e-122	418	G11R1_R1_	G11R1_
M02713:115:GW210124A:1:2103:28042:14798	DEL_amplicon	96.787	249	8	0	1	249	1	249	2.44e-121	416	G11R1_R1_	G11R1_
M02713:115:GW210124A:1:2103:24851:14840	DEL_amplicon	95.582	249	11	0	1	249	1	249	2.46e-116	399	G11R1_R1_	G11R1_
M02713:115:GW210124A:1:2103:22052:14866	DEL_amplicon	96.787	249	8	0	1	249	1	249	2.44e-121	416	G11R1_R1_	G11R1_
M02713:115:GW210124A:1:2103:15208:14908	DEL_amplicon	96.8	250	8	0	1	250	275	26	6.82e-122	418	G11R1_R1_	G11R1_
M02713:115:GW210124A:1:2103:23041:14926	DEL_amplicon	96.787	249	8	0	1	249	1	249	2.44e-121	416	G11R1_R1_	G11R1_
M02713:115:GW210124A:1:2103:6688:14944	DEL_amplicon	96.787	249	8	0	1	249	1	249	2.44e-121	416	G11R1_R1_	G11R1_
M02713:115:GW210124A:1:2103:14618:15213	DEL_amplicon	96.4	250	9	0	1	250	274	25	3.17e-120	412	G11R1_R1_	G11R1_
M02713:115:GW210124A:1:2103:3514:15231	DEL_amplicon	96.8	250	8	0	1	250	274	25	6.82e-122	418	G11R1_R1_	G11R1_
M02713:115:GW210124A:1:2103:10977:15481	DEL_amplicon	96.8	250	8	0	1	250	275	26	6.82e-122	418	G11R1_R1_	G11R1_
M02713:115:GW210124A:1:2103:27126:15493	DEL_amplicon	96.4	250	9	0	1	250	275	26	3.17e-120	412	G11R1_R1_	G11R1_
M02713:115:GW210124A:1:2103:14097:15602	DEL_amplicon	96.4	250	9	0	1	250	275	26	3.17e-120	412	G11R1_R1_	G11R1_
M02713:115:GW210124A:1:2103:23684:15704	DEL_amplicon	95.984	249	10	0	1	249	1	249	5.28e-118	405	G11R1_R1_	G11R1_
M02713:115:GW210124A:1:2103:11850:16017	DEL_amplicon	96.787	249	8	0	1	249	1	249	2.44e-121	416	G11R1_R1_	G11R1_
M02713:115:GW210124A:1:2103:23399:16049	DEL_amplicon	95.238	189	9	0	1	189	1	189	2.52e-86	300	G11R1_R1_	G11R1_
M02713:115:GW210124A:1:2103:9961:16144	DEL_amplicon	96.8	250	8	0	1	250	275	26	6.82e-122	418	G11R1_R1_	G11R1_
M02713:115:GW210124A:1:2103:11225:16164	DEL_amplicon	96.8	250	8	0	1	250	275	26	6.82e-122	418	G11R1_R1_	G11R1_
M02713:115:GW210124A:1:2103:26403:16353	DEL_amplicon	99.237	131	1	0	100	230	145	275	2.05e-67	237	G11R1_R1_	G11R1_
M02713:115:GW210124A:1:2103:16034:16550	DEL_amplicon	96.386	249	9	0	1	249	272	24	1.14e-119	411	G11R1_R1_	G11R1_
M02713:115:GW210124A:1:2103:29656:16564	DEL_amplicon	96.787	249	8	0	1	249	1	249	2.44e-121	416	G11R1_R1_	G11R1_
M02713:115:GW210124A:1:2103:10750:16908	DEL_amplicon	95.767	189	8	0	1	189	1	189	5.42e-88	305	G11R1_R1_	G11R1_
M02713:115:GW210124A:1:2103:26364:16910	DEL_amplicon	96.787	249	8	0	1	249	1	249	2.44e-121	416	G11R1_R1_	G11R1_
M02713:115:GW210124A:1:2103:24546:17101	DEL_amplicon	96.4	250	9	0	1	250	274	25	3.17e-120	412	G11R1_R1_	G11R1_
M02713:115:GW210124A:1:2103:13548:17118	DEL_amplicon	96.4	250	9	0	1	250	275	26	3.17e-120	412	G11R1_R1_	G11R1_
M02713:115:GW210124A:1:2103:29499:17269	DEL_amplicon	96.8	250	8	0	1	250	275	26	6.82e-122	418	G11R1_R1_	G11R1_
M02713:115:GW210124A:1:2103:2418:17272	DEL_amplicon	96.787	249	8	0	1	249	1	249	2.44e-121	416	G11R1_R1_	G11R1_
M02713:115:GW210124A:1:2103:15315:17300	DEL_amplicon	96.4	250	9	0	1	250	275	26	3.17e-120	412	G11R1_R1_	G11R1_
M02713:115:GW210124A:1:2103:14703:17327	DEL_amplicon	96.8	250	8	0	1	250	274	25	6.82e-122	418	G11R1_R1_	G11R1_
M02713:115:GW210124A:1:2103:23301:17407	DEL_amplicon	96.787	249	8	0	1	249	1	249	2.44e-121	416	G11R1_R1_	G11R1_
M02713:115:GW210124A:1:2103:24656:17427	DEL_amplicon	96.787	249	8	0	1	249	1	249	2.44e-121	416	G11R1_R1_	G11R1_
M02713:115:GW210124A:1:2103:14708:17479	DEL_amplicon	96.386	249	9	0	1	249	1	249	1.14e-119	411	G11R1_R1_	G11R1_
M02713:115:GW210124A:1:2103:3460:17526	DEL_amplicon	99.237	131	1	0	1	131	275	145	2.05e-67	237	G11R1_R1_	G11R1_
M02713:115:GW210124A:1:2103:5247:17551	DEL_amplicon	96.787	249	8	0	1	249	1	249	2.44e-121	416	G11R1_R1_	G11R1_
M02713:115:GW210124A:1:2103:21996:17709	DEL_amplicon	96.4	250	9	0	1	250	274	25	3.17e-120	412	G11R1_R1_	G11R1_
M02713:115:GW210124A:1:2103:23117:17818	DEL_amplicon	96.4	250	9	0	1	250	275	26	3.17e-120	412	G11R1_R1_	G11R1_
M02713:115:GW210124A:1:2103:16077:17875	DEL_amplicon	96.787	249	8	0	1	249	1	249	2.44e-121	416	G11R1_R1_	G11R1_
M02713:115:GW210124A:1:2103:9655:17971	DEL_amplicon	96.787	249	8	0	1	249	1	249	2.44e-121	416	G11R1_R1_	G11R1_
M02713:115:GW210124A:1:2103:24251:17998	DEL_amplicon	96.748	246	8	0	1	246	1	246	1.14e-119	411	G11R1_R1_	G11R1_
M02713:115:GW210124A:1:2103:17221:18030	DEL_amplicon	96.787	249	8	0	1	249	1	249	2.44e-121	416	G11R1_R1_	G11R1_
M02713:115:GW210124A:1:2103:19625:18279	DEL_amplicon	99.237	131	1	0	100	230	145	275	2.05e-67	237	G11R1_R1_	G11R1_
M02713:115:GW210124A:1:2103:9581:18446	DEL_amplicon	96.787	249	8	0	1	249	1	249	2.44e-121	416	G11R1_R1_	G11R1_
M02713:115:GW210124A:1:2103:28916:18550	DEL_amplicon	96.787	249	8	0	1	249	1	249	2.44e-121	416	G11R1_R1_	G11R1_
M02713:115:GW210124A:1:2103:10732:18555	DEL_amplicon	96.787	249	8	0	1	249	1	249	2.44e-121	416	G11R1_R1_	G11R1_
M02713:115:GW210124A:1:2103:23782:18845	DEL_amplicon	96.4	250	9	0	1	250	275	26	3.17e-120	412	G11R1_R1_	G11R1_
M02713:115:GW210124A:1:2103:19339:18994	DEL_amplicon	96.787	249	8	0	1	249	1	249	2.44e-121	416	G11R1_R1_	G11R1_
M02713:115:GW210124A:1:2103:14342:19051	DEL_amplicon	96.4	250	9	0	1	250	275	26	3.17e-120	412	G11R1_R1_	G11R1_
M02713:115:GW210124A:1:2103:20071:19206	DEL_amplicon	96.787	249	8	0	1	249	1	249	2.44e-121	416	G11R1_R1_	G11R1_
M02713:115:GW210124A:1:2103:16352:19336	DEL_amplicon	96.787	249	8	0	1	249	1	249	2.44e-121	416	G11R1_R1_	G11R1_
M02713:115:GW210124A:1:2103:23680:19341	DEL_amplicon	96.4	250	9	0	1	250	275	26	3.17e-120	412	G11R1_R1_	G11R1_
M02713:115:GW210124A:1:2103:5505:19412	DEL_amplicon	96.386	249	9	0	1	249	1	249	1.14e-119	411	G11R1_R1_	G11R1_
M02713:115:GW210124A:1:2103:27987:19928	DEL_amplicon	99.237	131	1	0	1	131	275	145	2.05e-67	237	G11R1_R1_	G11R1_
M02713:115:GW210124A:1:2103:7901:20150	DEL_amplicon	96.4	250	9	0	1	250	275	26	3.17e-120	412	G11R1_R1_	G11R1_
M02713:115:GW210124A:1:2103:14158:20152	DEL_amplicon	96.8	250	8	0	1	250	275	26	6.82e-122	418	G11R1_R1_	G11R1_
M02713:115:GW210124A:1:2103:10079:20155	DEL_amplicon	96.787	249	8	0	1	249	1	249	2.44e-121	416	G11R1_R1_	G11R1_
M02713:115:GW210124A:1:2103:4938:20600	DEL_amplicon	95.984	249	10	0	1	249	1	249	5.28e-118	405	G11R1_R1_	G11R1_
M02713:115:GW210124A:1:2103:22534:20678	DEL_amplicon	96.787	249	8	0	1	249	1	249	2.44e-121	416	G11R1_R1_	G11R1_
M02713:115:GW210124A:1:2103:21120:20804	DEL_amplicon	95.984	249	10	0	1	249	1	249	5.28e-118	405	G11R1_R1_	G11R1_
M02713:115:GW210124A:1:2103:21259:20909	DEL_amplicon	96.386	249	9	0	1	249	1	249	1.14e-119	411	G11R1_R1_	G11R1_
M02713:115:GW210124A:1:2103:21737:21072	DEL_amplicon	96.787	249	8	0	1	249	1	249	2.44e-121	416	G11R1_R1_	G11R1_
M02713:115:GW210124A:1:2103:25941:21266	DEL_amplicon	99.237	131	1	0	103	233	275	145	2.04e-67	237	G11R1_R1_	G11R1_
M02713:115:GW210124A:1:2103:25941:21266	DEL_amplicon	91.398	93	8	0	1	93	213	121	1.28e-34	128	G11R1_R1_	G11R1_
M02713:115:GW210124A:1:2103:23009:21441	DEL_amplicon	96.386	249	9	0	1	249	1	249	1.14e-119	411	G11R1_R1_	G11R1_
M02713:115:GW210124A:1:2103:9216:21833	DEL_amplicon	96.4	250	9	0	1	250	275	26	3.17e-120	412	G11R1_R1_	G11R1_
M02713:115:GW210124A:1:2103:5146:21863	DEL_amplicon	96.787	249	8	0	1	249	1	249	2.44e-121	416	G11R1_R1_	G11R1_
M02713:115:GW210124A:1:2103:23635:21897	DEL_amplicon	96.386	249	9	0	1	249	1	249	1.14e-119	411	G11R1_R1_	G11R1_
M02713:115:GW210124A:1:2103:5405:22154	DEL_amplicon	96.8	250	8	0	1	250	275	26	6.82e-122	418	G11R1_R1_	G11R1_
M02713:115:GW210124A:1:2103:15991:22191	DEL_amplicon	96.787	249	8	0	1	249	1	249	2.44e-121	416	G11R1_R1_	G11R1_
M02713:115:GW210124A:1:2103:7533:22345	DEL_amplicon	99.259	135	1	0	1	135	1	135	1.15e-69	244	G11R1_R1_	G11R1_
M02713:115:GW210124A:1:2103:25316:22423	DEL_amplicon	95.582	249	11	0	1	249	1	249	2.46e-116	399	G11R1_R1_	G11R1_
M02713:115:GW210124A:1:2103:5721:22467	DEL_amplicon	96.748	246	8	0	1	246	1	246	1.14e-119	411	G11R1_R1_	G11R1_
M02713:115:GW210124A:1:2103:11049:22471	DEL_amplicon	99.219	128	1	0	1	128	272	145	9.53e-66	231	G11R1_R1_	G11R1_
M02713:115:GW210124A:1:2103:7428:22605	DEL_amplicon	96.386	249	9	0	1	249	1	249	1.14e-119	411	G11R1_R1_	G11R1_
M02713:115:GW210124A:1:2103:24087:22828	DEL_amplicon	96.787	249	8	0	1	249	1	249	2.44e-121	416	G11R1_R1_	G11R1_
M02713:115:GW210124A:1:2103:23155:23065	DEL_amplicon	98.473	131	2	0	118	248	131	1	9.45e-66	231	G11R1_R1_	G11R1_
M02713:115:GW210124A:1:2103:9303:23132	DEL_amplicon	96.8	250	8	0	1	250	275	26	6.82e-122	418	G11R1_R1_	G11R1_
M02713:115:GW210124A:1:2103:18051:23687	DEL_amplicon	96.386	249	9	0	1	249	1	249	1.14e-119	411	G11R1_R1_	G11R1_
M02713:115:GW210124A:1:2103:5537:23869	DEL_amplicon	96.787	249	8	0	1	249	1	249	2.44e-121	416	G11R1_R1_	G11R1_
M02713:115:GW210124A:1:2103:10818:23919	DEL_amplicon	96.8	250	8	0	1	250	275	26	6.82e-122	418	G11R1_R1_	G11R1_
M02713:115:GW210124A:1:2103:22225:24044	DEL_amplicon	99.237	131	1	0	100	230	145	275	2.05e-67	237	G11R1_R1_	G11R1_
M02713:115:GW210124A:1:2103:20147:24259	DEL_amplicon	96.8	250	8	0	1	250	275	26	6.82e-122	418	G11R1_R1_	G11R1_
M02713:115:GW210124A:1:2103:24950:24412	DEL_amplicon	96.8	250	8	0	1	250	275	26	6.82e-122	418	G11R1_R1_	G11R1_
M02713:115:GW210124A:1:2103:23962:24540	DEL_amplicon	96.8	250	8	0	1	250	275	26	6.82e-122	418	G11R1_R1_	G11R1_
M02713:115:GW210124A:1:2103:15258:24560	DEL_amplicon	96.386	249	9	0	1	249	1	249	1.14e-119	411	G11R1_R1_	G11R1_
M02713:115:GW210124A:1:2103:20571:24650	DEL_amplicon	96.8	250	8	0	1	250	275	26	6.82e-122	418	G11R1_R1_	G11R1_
M02713:115:GW210124A:1:2103:9401:24722	DEL_amplicon	96.4	250	9	0	1	250	275	26	3.17e-120	412	G11R1_R1_	G11R1_
M02713:115:GW210124A:1:2103:17896:24744	DEL_amplicon	96.8	250	8	0	1	250	275	26	6.82e-122	418	G11R1_R1_	G11R1_
M02713:115:GW210124A:1:2103:14745:24878	DEL_amplicon	96.386	249	9	0	1	249	1	249	1.14e-119	411	G11R1_R1_	G11R1_
M02713:115:GW210124A:1:2103:11471:24991	DEL_amplicon	96.8	250	8	0	1	250	274	25	6.82e-122	418	G11R1_R1_	G11R1_
M02713:115:GW210124A:1:2103:15365:25220	DEL_amplicon	96.8	250	8	0	1	250	275	26	6.82e-122	418	G11R1_R1_	G11R1_
M02713:115:GW210124A:1:2103:7089:25236	DEL_amplicon	100	135	0	0	114	248	135	1	2.61e-71	250	G11R1_R1_	G11R1_
M02713:115:GW210124A:1:2103:7344:25286	DEL_amplicon	100	100	0	0	150	249	123	24	7.49e-52	185	G11R1_R1_	G11R1_
M02713:115:GW210124A:1:2103:7344:25286	DEL_amplicon	96.491	57	2	0	100	156	145	201	1.3e-24	95.3	G11R1_R1_	G11R1_
M02713:115:GW210124A:1:2103:20130:25308	DEL_amplicon	96.4	250	9	0	1	250	274	25	3.17e-120	412	G11R1_R1_	G11R1_
M02713:115:GW210124A:1:2103:25099:25374	DEL_amplicon	96.787	249	8	0	1	249	1	249	2.44e-121	416	G11R1_R1_	G11R1_
M02713:115:GW210124A:1:2103:9552:25715	DEL_amplicon	96	250	10	0	1	250	274	25	1.48e-118	407	G11R1_R1_	G11R1_
M02713:115:GW210124A:1:2103:17083:25766	DEL_amplicon	96.787	249	8	0	1	249	1	249	2.44e-121	416	G11R1_R1_	G11R1_
M02713:115:GW210124A:1:2103:8395:26211	DEL_amplicon	96.386	249	9	0	1	249	1	249	1.14e-119	411	G11R1_R1_	G11R1_
M02713:115:GW210124A:1:2103:19289:26517	DEL_amplicon	96.8	250	8	0	1	250	275	26	6.82e-122	418	G11R1_R1_	G11R1_
M02713:115:GW210124A:1:2103:21541:26574	DEL_amplicon	96.787	249	8	0	1	249	1	249	2.44e-121	416	G11R1_R1_	G11R1_
M02713:115:GW210124A:1:2103:22352:26670	DEL_amplicon	96.8	250	8	0	1	250	275	26	6.82e-122	418	G11R1_R1_	G11R1_
M02713:115:GW210124A:1:2103:13431:27071	DEL_amplicon	100	100	0	0	150	249	123	24	7.49e-52	185	G11R1_R1_	G11R1_
M02713:115:GW210124A:1:2103:13431:27071	DEL_amplicon	96.491	57	2	0	100	156	145	201	1.3e-24	95.3	G11R1_R1_	G11R1_
M02713:115:GW210124A:1:2103:10826:27363	DEL_amplicon	96.8	250	8	0	1	250	275	26	6.82e-122	418	G11R1_R1_	G11R1_
M02713:115:GW210124A:1:2103:18032:27480	DEL_amplicon	96.8	250	8	0	1	250	274	25	6.82e-122	418	G11R1_R1_	G11R1_
M02713:115:GW210124A:1:2103:17433:27757	DEL_amplicon	96.8	250	8	0	1	250	275	26	6.82e-122	418	G11R1_R1_	G11R1_
M02713:115:GW210124A:1:2103:13744:28330	DEL_amplicon	96.8	250	8	0	1	250	275	26	6.82e-122	418	G11R1_R1_	G11R1_
M02713:115:GW210124A:1:2103:14164:28341	DEL_amplicon	96.386	249	9	0	1	249	1	249	1.14e-119	411	G11R1_R1_	G11R1_
M02713:115:GW210124A:1:2103:13461:28503	DEL_amplicon	96.787	249	8	0	1	249	1	249	2.44e-121	416	G11R1_R1_	G11R1_
M02713:115:GW210124A:1:2103:19828:28710	DEL_amplicon	96	250	10	0	1	250	275	26	1.48e-118	407	G11R1_R1_	G11R1_
M02713:115:GW210124A:1:2103:14179:28829	DEL_amplicon	96.787	249	8	0	1	249	1	249	2.44e-121	416	G11R1_R1_	G11R1_
M02713:115:GW210124A:1:2103:16403:28953	DEL_amplicon	99.237	131	1	0	1	131	275	145	2.05e-67	237	G11R1_R1_	G11R1_
M02713:115:GW210124A:1:2106:15247:1489	DEL_amplicon	96.386	249	9	0	1	249	272	24	1.14e-119	411	G11R1_R1_	G11R1_
M02713:115:GW210124A:1:2106:15668:2912	DEL_amplicon	96.8	250	8	0	1	250	275	26	6.82e-122	418	G11R1_R1_	G11R1_
M02713:115:GW210124A:1:2106:22070:2957	DEL_amplicon	96.8	250	8	0	1	250	275	26	6.82e-122	418	G11R1_R1_	G11R1_
M02713:115:GW210124A:1:2106:11265:3497	DEL_amplicon	96.8	250	8	0	1	250	275	26	6.82e-122	418	G11R1_R1_	G11R1_
M02713:115:GW210124A:1:2106:16613:4046	DEL_amplicon	96	250	10	0	1	250	275	26	1.48e-118	407	G11R1_R1_	G11R1_
M02713:115:GW210124A:1:2106:8898:4525	DEL_amplicon	96.8	250	8	0	1	250	275	26	6.82e-122	418	G11R1_R1_	G11R1_
M02713:115:GW210124A:1:2106:22150:4543	DEL_amplicon	96.787	249	8	0	1	249	1	249	2.44e-121	416	G11R1_R1_	G11R1_
M02713:115:GW210124A:1:2106:19674:4594	DEL_amplicon	96.787	249	8	0	1	249	1	249	2.44e-121	416	G11R1_R1_	G11R1_
M02713:115:GW210124A:1:2106:15599:4699	DEL_amplicon	96.8	250	8	0	1	250	274	25	6.82e-122	418	G11R1_R1_	G11R1_
M02713:115:GW210124A:1:2106:19393:5130	DEL_amplicon	96.386	249	9	0	1	249	1	249	1.14e-119	411	G11R1_R1_	G11R1_
M02713:115:GW210124A:1:2106:19114:5321	DEL_amplicon	98.462	130	2	0	1	130	274	145	3.43e-65	230	G11R1_R1_	G11R1_
M02713:115:GW210124A:1:2106:23499:5426	DEL_amplicon	99	100	1	0	151	250	145	244	3.5e-50	180	G11R1_R1_	G11R1_
M02713:115:GW210124A:1:2106:21747:5477	DEL_amplicon	96.386	249	9	0	1	249	1	249	1.14e-119	411	G11R1_R1_	G11R1_
M02713:115:GW210124A:1:2106:16149:5618	DEL_amplicon	96.8	250	8	0	1	250	275	26	6.82e-122	418	G11R1_R1_	G11R1_
M02713:115:GW210124A:1:2106:11479:5853	DEL_amplicon	96.8	250	8	0	1	250	274	25	6.82e-122	418	G11R1_R1_	G11R1_
M02713:115:GW210124A:1:2106:10444:5865	DEL_amplicon	96.386	249	9	0	1	249	1	249	1.14e-119	411	G11R1_R1_	G11R1_
M02713:115:GW210124A:1:2106:19897:5950	DEL_amplicon	96.787	249	8	0	1	249	1	249	2.44e-121	416	G11R1_R1_	G11R1_
M02713:115:GW210124A:1:2106:15476:5974	DEL_amplicon	96.8	250	8	0	1	250	273	24	6.82e-122	418	G11R1_R1_	G11R1_
M02713:115:GW210124A:1:2106:17130:6070	DEL_amplicon	96.8	250	8	0	1	250	275	26	6.82e-122	418	G11R1_R1_	G11R1_
M02713:115:GW210124A:1:2106:12039:6159	DEL_amplicon	94.779	249	13	0	1	249	1	249	5.32e-113	388	G11R1_R1_	G11R1_
M02713:115:GW210124A:1:2106:17121:6309	DEL_amplicon	96.787	249	8	0	1	249	1	249	2.44e-121	416	G11R1_R1_	G11R1_
M02713:115:GW210124A:1:2106:19623:6315	DEL_amplicon	96.4	250	9	0	1	250	275	26	3.17e-120	412	G11R1_R1_	G11R1_
M02713:115:GW210124A:1:2106:10906:6553	DEL_amplicon	98.473	131	2	0	100	230	145	275	9.53e-66	231	G11R1_R1_	G11R1_
M02713:115:GW210124A:1:2106:21991:6644	DEL_amplicon	96.787	249	8	0	1	249	1	249	2.44e-121	416	G11R1_R1_	G11R1_
M02713:115:GW210124A:1:2106:7353:6698	DEL_amplicon	96.386	249	9	0	1	249	1	249	1.14e-119	411	G11R1_R1_	G11R1_
M02713:115:GW210124A:1:2106:23242:6754	DEL_amplicon	96.386	249	9	0	1	249	1	249	1.14e-119	411	G11R1_R1_	G11R1_
M02713:115:GW210124A:1:2106:20578:6932	DEL_amplicon	96.787	249	8	0	1	249	1	249	2.44e-121	416	G11R1_R1_	G11R1_
M02713:115:GW210124A:1:2106:18797:7126	DEL_amplicon	98.473	131	2	0	1	131	275	145	9.53e-66	231	G11R1_R1_	G11R1_
M02713:115:GW210124A:1:2106:17841:7274	DEL_amplicon	96.386	249	9	0	1	249	1	249	1.14e-119	411	G11R1_R1_	G11R1_
M02713:115:GW210124A:1:2106:26385:7448	DEL_amplicon	99.237	131	1	0	100	230	145	275	2.05e-67	237	G11R1_R1_	G11R1_
M02713:115:GW210124A:1:2106:20321:7635	DEL_amplicon	96.8	250	8	0	1	250	274	25	6.82e-122	418	G11R1_R1_	G11R1_
M02713:115:GW210124A:1:2106:24679:7643	DEL_amplicon	98.98	98	1	0	153	250	145	242	4.53e-49	176	G11R1_R1_	G11R1_
M02713:115:GW210124A:1:2106:7722:7651	DEL_amplicon	96.787	249	8	0	1	249	272	24	2.44e-121	416	G11R1_R1_	G11R1_
M02713:115:GW210124A:1:2106:25007:7703	DEL_amplicon	96.787	249	8	0	1	249	1	249	2.44e-121	416	G11R1_R1_	G11R1_
M02713:115:GW210124A:1:2106:20194:7766	DEL_amplicon	96.386	249	9	0	1	249	1	249	1.14e-119	411	G11R1_R1_	G11R1_
M02713:115:GW210124A:1:2106:16086:8282	DEL_amplicon	96	250	10	0	1	250	275	26	1.48e-118	407	G11R1_R1_	G11R1_
M02713:115:GW210124A:1:2106:18620:8451	DEL_amplicon	95.984	249	10	0	1	249	1	249	5.28e-118	405	G11R1_R1_	G11R1_
M02713:115:GW210124A:1:2106:4442:8550	DEL_amplicon	100	100	0	0	150	249	123	24	7.49e-52	185	G11R1_R1_	G11R1_
M02713:115:GW210124A:1:2106:4442:8550	DEL_amplicon	98.246	57	1	0	100	156	145	201	2.79e-26	100	G11R1_R1_	G11R1_
M02713:115:GW210124A:1:2106:10700:8801	DEL_amplicon	96.386	249	9	0	1	249	1	249	1.14e-119	411	G11R1_R1_	G11R1_
M02713:115:GW210124A:1:2106:26594:9192	DEL_amplicon	95.722	187	8	0	1	187	1	187	7.13e-87	302	G11R1_R1_	G11R1_
M02713:115:GW210124A:1:2106:26171:9353	DEL_amplicon	95.984	249	10	0	1	249	1	249	5.28e-118	405	G11R1_R1_	G11R1_
M02713:115:GW210124A:1:2106:11920:9379	DEL_amplicon	96.386	249	9	0	1	249	1	249	1.14e-119	411	G11R1_R1_	G11R1_
M02713:115:GW210124A:1:2106:19088:9543	DEL_amplicon	99.237	131	1	0	1	131	275	145	2.05e-67	237	G11R1_R1_	G11R1_
M02713:115:GW210124A:1:2106:17336:9710	DEL_amplicon	96.787	249	8	0	1	249	1	249	2.44e-121	416	G11R1_R1_	G11R1_
M02713:115:GW210124A:1:2106:21669:10073	DEL_amplicon	96.8	250	8	0	1	250	275	26	6.82e-122	418	G11R1_R1_	G11R1_
M02713:115:GW210124A:1:2106:17469:10147	DEL_amplicon	96.787	249	8	0	1	249	1	249	2.44e-121	416	G11R1_R1_	G11R1_
M02713:115:GW210124A:1:2106:22692:10476	DEL_amplicon	96.787	249	8	0	1	249	1	249	2.44e-121	416	G11R1_R1_	G11R1_
M02713:115:GW210124A:1:2106:28104:10595	DEL_amplicon	96.386	249	9	0	1	249	1	249	1.14e-119	411	G11R1_R1_	G11R1_
M02713:115:GW210124A:1:2106:27553:10797	DEL_amplicon	96.4	250	9	0	1	250	275	26	3.17e-120	412	G11R1_R1_	G11R1_
M02713:115:GW210124A:1:2106:20916:11109	DEL_amplicon	96.4	250	9	0	1	250	275	26	3.17e-120	412	G11R1_R1_	G11R1_
M02713:115:GW210124A:1:2106:4600:11269	DEL_amplicon	96.8	250	8	0	1	250	275	26	6.82e-122	418	G11R1_R1_	G11R1_
M02713:115:GW210124A:1:2106:14311:11297	DEL_amplicon	96	250	10	0	1	250	275	26	1.48e-118	407	G11R1_R1_	G11R1_
M02713:115:GW210124A:1:2106:4804:11355	DEL_amplicon	96.4	250	9	0	1	250	275	26	3.17e-120	412	G11R1_R1_	G11R1_
M02713:115:GW210124A:1:2106:28995:11391	DEL_amplicon	95.767	189	8	0	57	245	189	1	5.42e-88	305	G11R1_R1_	G11R1_
M02713:115:GW210124A:1:2106:26676:11562	DEL_amplicon	96.8	250	8	0	1	250	275	26	6.82e-122	418	G11R1_R1_	G11R1_
M02713:115:GW210124A:1:2106:7661:11589	DEL_amplicon	99.237	131	1	0	1	131	275	145	2.05e-67	237	G11R1_R1_	G11R1_
M02713:115:GW210124A:1:2106:18019:11603	DEL_amplicon	96.386	249	9	0	1	249	1	249	1.14e-119	411	G11R1_R1_	G11R1_
M02713:115:GW210124A:1:2106:8487:11618	DEL_amplicon	98.462	130	2	0	1	130	274	145	3.43e-65	230	G11R1_R1_	G11R1_
M02713:115:GW210124A:1:2106:21419:11784	DEL_amplicon	96.4	250	9	0	1	250	274	25	3.17e-120	412	G11R1_R1_	G11R1_
M02713:115:GW210124A:1:2106:13325:11837	DEL_amplicon	96.4	250	9	0	1	250	274	25	3.17e-120	412	G11R1_R1_	G11R1_
M02713:115:GW210124A:1:2106:14570:11998	DEL_amplicon	96.8	250	8	0	1	250	275	26	6.82e-122	418	G11R1_R1_	G11R1_
M02713:115:GW210124A:1:2106:3530:12005	DEL_amplicon	96.8	250	8	0	1	250	274	25	6.82e-122	418	G11R1_R1_	G11R1_
M02713:115:GW210124A:1:2106:17535:12071	DEL_amplicon	99.237	131	1	0	1	131	275	145	2.05e-67	237	G11R1_R1_	G11R1_
M02713:115:GW210124A:1:2106:8466:12115	DEL_amplicon	98.473	131	2	0	99	229	145	275	9.53e-66	231	G11R1_R1_	G11R1_
M02713:115:GW210124A:1:2106:17186:12130	DEL_amplicon	96.386	249	9	0	1	249	1	249	1.14e-119	411	G11R1_R1_	G11R1_
M02713:115:GW210124A:1:2106:16786:12132	DEL_amplicon	96.4	250	9	0	1	250	275	26	3.17e-120	412	G11R1_R1_	G11R1_
M02713:115:GW210124A:1:2106:15971:12696	DEL_amplicon	96.787	249	8	0	1	249	1	249	2.44e-121	416	G11R1_R1_	G11R1_
M02713:115:GW210124A:1:2106:14159:12697	DEL_amplicon	96.386	249	9	0	1	249	1	249	1.14e-119	411	G11R1_R1_	G11R1_
M02713:115:GW210124A:1:2106:22034:12784	DEL_amplicon	95.767	189	8	0	1	189	1	189	5.42e-88	305	G11R1_R1_	G11R1_
M02713:115:GW210124A:1:2106:18035:12796	DEL_amplicon	96.8	250	8	0	1	250	275	26	6.82e-122	418	G11R1_R1_	G11R1_
M02713:115:GW210124A:1:2106:21858:12954	DEL_amplicon	96.4	250	9	0	1	250	275	26	3.17e-120	412	G11R1_R1_	G11R1_
M02713:115:GW210124A:1:2106:15493:13175	DEL_amplicon	96.8	250	8	0	1	250	275	26	6.82e-122	418	G11R1_R1_	G11R1_
M02713:115:GW210124A:1:2106:25352:13270	DEL_amplicon	96.8	250	8	0	1	250	275	26	6.82e-122	418	G11R1_R1_	G11R1_
M02713:115:GW210124A:1:2106:15943:13326	DEL_amplicon	94.656	131	6	1	99	228	145	275	7.47e-57	202	G11R1_R1_	G11R1_
M02713:115:GW210124A:1:2106:15054:13416	DEL_amplicon	96.787	249	8	0	1	249	1	249	2.44e-121	416	G11R1_R1_	G11R1_
M02713:115:GW210124A:1:2106:16555:13476	DEL_amplicon	96.8	250	8	0	1	250	275	26	6.82e-122	418	G11R1_R1_	G11R1_
M02713:115:GW210124A:1:2106:25329:13941	DEL_amplicon	96.787	249	8	0	1	249	1	249	2.44e-121	416	G11R1_R1_	G11R1_
M02713:115:GW210124A:1:2106:17986:13982	DEL_amplicon	96.787	249	8	0	1	249	1	249	2.44e-121	416	G11R1_R1_	G11R1_
M02713:115:GW210124A:1:2106:5455:13984	DEL_amplicon	96.787	249	8	0	1	249	1	249	2.44e-121	416	G11R1_R1_	G11R1_
M02713:115:GW210124A:1:2106:26378:14034	DEL_amplicon	96.8	250	8	0	1	250	275	26	6.82e-122	418	G11R1_R1_	G11R1_
M02713:115:GW210124A:1:2106:23703:14310	DEL_amplicon	96.8	250	8	0	1	250	273	24	6.82e-122	418	G11R1_R1_	G11R1_
M02713:115:GW210124A:1:2106:3004:14423	DEL_amplicon	96.8	250	8	0	1	250	275	26	6.82e-122	418	G11R1_R1_	G11R1_
M02713:115:GW210124A:1:2106:5649:14515	DEL_amplicon	96.8	250	8	0	1	250	274	25	6.82e-122	418	G11R1_R1_	G11R1_
M02713:115:GW210124A:1:2106:10621:14719	DEL_amplicon	96.8	250	8	0	1	250	275	26	6.82e-122	418	G11R1_R1_	G11R1_
M02713:115:GW210124A:1:2106:2337:14810	DEL_amplicon	96.787	249	8	0	1	249	1	249	2.44e-121	416	G11R1_R1_	G11R1_
M02713:115:GW210124A:1:2106:4702:14821	DEL_amplicon	96.787	249	8	0	1	249	1	249	2.44e-121	416	G11R1_R1_	G11R1_
M02713:115:GW210124A:1:2106:29589:14827	DEL_amplicon	95.984	249	10	0	1	249	1	249	5.28e-118	405	G11R1_R1_	G11R1_
M02713:115:GW210124A:1:2106:15789:15311	DEL_amplicon	96.8	250	8	0	1	250	275	26	6.82e-122	418	G11R1_R1_	G11R1_
M02713:115:GW210124A:1:2106:20342:15313	DEL_amplicon	96.8	250	8	0	1	250	275	26	6.82e-122	418	G11R1_R1_	G11R1_
M02713:115:GW210124A:1:2106:24907:15408	DEL_amplicon	96	250	10	0	1	250	275	26	1.48e-118	407	G11R1_R1_	G11R1_
M02713:115:GW210124A:1:2106:22336:15491	DEL_amplicon	96	250	10	0	1	250	274	25	1.48e-118	407	G11R1_R1_	G11R1_
M02713:115:GW210124A:1:2106:29403:15513	DEL_amplicon	96.8	250	8	0	1	250	263	14	6.82e-122	418	G11R1_R1_	G11R1_
M02713:115:GW210124A:1:2106:23903:16031	DEL_amplicon	96.8	250	8	0	1	250	274	25	6.82e-122	418	G11R1_R1_	G11R1_
M02713:115:GW210124A:1:2106:22320:16064	DEL_amplicon	96.4	250	9	0	1	250	275	26	3.17e-120	412	G11R1_R1_	G11R1_
M02713:115:GW210124A:1:2106:4858:16086	DEL_amplicon	95.984	249	10	0	1	249	1	249	5.28e-118	405	G11R1_R1_	G11R1_
M02713:115:GW210124A:1:2106:3978:16324	DEL_amplicon	99.237	131	1	0	100	230	145	275	2.04e-67	237	G11R1_R1_	G11R1_
M02713:115:GW210124A:1:2106:26813:16556	DEL_amplicon	100	100	0	0	150	249	123	24	7.49e-52	185	G11R1_R1_	G11R1_
M02713:115:GW210124A:1:2106:26813:16556	DEL_amplicon	98.246	57	1	0	100	156	145	201	2.79e-26	100	G11R1_R1_	G11R1_
M02713:115:GW210124A:1:2106:7356:16735	DEL_amplicon	96.8	250	8	0	1	250	274	25	6.82e-122	418	G11R1_R1_	G11R1_
M02713:115:GW210124A:1:2106:21830:16843	DEL_amplicon	96.8	250	8	0	1	250	275	26	6.82e-122	418	G11R1_R1_	G11R1_
M02713:115:GW210124A:1:2106:19199:17026	DEL_amplicon	96.8	250	8	0	1	250	275	26	6.82e-122	418	G11R1_R1_	G11R1_
M02713:115:GW210124A:1:2106:27231:17094	DEL_amplicon	96.4	250	9	0	1	250	275	26	3.17e-120	412	G11R1_R1_	G11R1_
M02713:115:GW210124A:1:2106:7032:17115	DEL_amplicon	96.8	250	8	0	1	250	275	26	6.82e-122	418	G11R1_R1_	G11R1_
M02713:115:GW210124A:1:2106:6538:17130	DEL_amplicon	96.386	249	9	0	1	249	1	249	1.14e-119	411	G11R1_R1_	G11R1_
M02713:115:GW210124A:1:2106:9245:17190	DEL_amplicon	96.414	251	8	1	1	250	275	25	3.17e-120	412	G11R1_R1_	G11R1_
M02713:115:GW210124A:1:2106:18681:17334	DEL_amplicon	96.4	250	9	0	1	250	275	26	3.17e-120	412	G11R1_R1_	G11R1_
M02713:115:GW210124A:1:2106:29422:17599	DEL_amplicon	96.4	250	9	0	1	250	273	24	3.17e-120	412	G11R1_R1_	G11R1_
M02713:115:GW210124A:1:2106:8748:17638	DEL_amplicon	96.787	249	8	0	1	249	1	249	2.44e-121	416	G11R1_R1_	G11R1_
M02713:115:GW210124A:1:2106:7859:17670	DEL_amplicon	96.8	250	8	0	1	250	275	26	6.82e-122	418	G11R1_R1_	G11R1_
M02713:115:GW210124A:1:2106:4842:17696	DEL_amplicon	96.787	249	8	0	1	249	1	249	2.44e-121	416	G11R1_R1_	G11R1_
M02713:115:GW210124A:1:2106:8590:17705	DEL_amplicon	96.8	250	8	0	1	250	275	26	6.82e-122	418	G11R1_R1_	G11R1_
M02713:115:GW210124A:1:2106:25306:17767	DEL_amplicon	96.386	249	9	0	1	249	1	249	1.14e-119	411	G11R1_R1_	G11R1_
M02713:115:GW210124A:1:2106:25013:17794	DEL_amplicon	96.4	250	9	0	1	250	275	26	3.17e-120	412	G11R1_R1_	G11R1_
M02713:115:GW210124A:1:2106:27730:18205	DEL_amplicon	96.8	250	8	0	1	250	275	26	6.82e-122	418	G11R1_R1_	G11R1_
M02713:115:GW210124A:1:2106:27591:18270	DEL_amplicon	96.787	249	8	0	1	249	1	249	2.44e-121	416	G11R1_R1_	G11R1_
M02713:115:GW210124A:1:2106:7218:18329	DEL_amplicon	96.8	250	8	0	1	250	275	26	6.82e-122	418	G11R1_R1_	G11R1_
M02713:115:GW210124A:1:2106:28054:18348	DEL_amplicon	96.787	249	8	0	1	249	1	249	2.44e-121	416	G11R1_R1_	G11R1_
M02713:115:GW210124A:1:2106:26674:18373	DEL_amplicon	96.8	250	8	0	1	250	273	24	6.82e-122	418	G11R1_R1_	G11R1_
M02713:115:GW210124A:1:2106:20626:18543	DEL_amplicon	96.8	250	8	0	1	250	275	26	6.82e-122	418	G11R1_R1_	G11R1_
M02713:115:GW210124A:1:2106:24019:18670	DEL_amplicon	96.4	250	9	0	1	250	275	26	3.17e-120	412	G11R1_R1_	G11R1_
M02713:115:GW210124A:1:2106:16659:18731	DEL_amplicon	96.8	250	8	0	1	250	275	26	6.82e-122	418	G11R1_R1_	G11R1_
M02713:115:GW210124A:1:2106:15944:18778	DEL_amplicon	96.386	249	9	0	1	249	1	249	1.14e-119	411	G11R1_R1_	G11R1_
M02713:115:GW210124A:1:2106:21788:18948	DEL_amplicon	97.938	97	2	0	1	97	275	179	7.58e-47	169	G11R1_R1_	G11R1_
M02713:115:GW210124A:1:2106:14330:18951	DEL_amplicon	96.8	250	8	0	1	250	275	26	6.82e-122	418	G11R1_R1_	G11R1_
M02713:115:GW210124A:1:2106:28682:19151	DEL_amplicon	96.8	250	8	0	1	250	275	26	6.82e-122	418	G11R1_R1_	G11R1_
M02713:115:GW210124A:1:2106:25075:19176	DEL_amplicon	96.386	249	9	0	1	249	1	249	1.14e-119	411	G11R1_R1_	G11R1_
M02713:115:GW210124A:1:2106:7788:19313	DEL_amplicon	96.154	234	9	0	1	234	274	41	2.48e-111	383	G11R1_R1_	G11R1_
M02713:115:GW210124A:1:2106:7788:19313	DEL_amplicon	100	28	0	0	222	249	6	33	7.93e-12	52.8	G11R1_R1_	G11R1_
M02713:115:GW210124A:1:2106:12841:19331	DEL_amplicon	96.386	249	9	0	1	249	1	249	1.14e-119	411	G11R1_R1_	G11R1_
M02713:115:GW210124A:1:2106:23626:19342	DEL_amplicon	96.8	250	8	0	1	250	275	26	6.82e-122	418	G11R1_R1_	G11R1_
M02713:115:GW210124A:1:2106:22506:19356	DEL_amplicon	96.787	249	8	0	1	249	1	249	2.44e-121	416	G11R1_R1_	G11R1_
M02713:115:GW210124A:1:2106:25498:19534	DEL_amplicon	96.8	250	8	0	1	250	275	26	6.82e-122	418	G11R1_R1_	G11R1_
M02713:115:GW210124A:1:2106:26846:19560	DEL_amplicon	96.787	249	8	0	1	249	1	249	2.44e-121	416	G11R1_R1_	G11R1_
M02713:115:GW210124A:1:2106:19259:20037	DEL_amplicon	96.8	250	8	0	1	250	275	26	6.82e-122	418	G11R1_R1_	G11R1_
M02713:115:GW210124A:1:2106:26778:20051	DEL_amplicon	96.787	249	8	0	1	249	1	249	2.44e-121	416	G11R1_R1_	G11R1_
M02713:115:GW210124A:1:2106:12876:20101	DEL_amplicon	96.787	249	8	0	1	249	1	249	2.44e-121	416	G11R1_R1_	G11R1_
M02713:115:GW210124A:1:2106:21428:20115	DEL_amplicon	96.8	250	8	0	1	250	274	25	6.82e-122	418	G11R1_R1_	G11R1_
M02713:115:GW210124A:1:2106:26117:20168	DEL_amplicon	96.787	249	8	0	1	249	1	249	2.44e-121	416	G11R1_R1_	G11R1_
M02713:115:GW210124A:1:2106:26144:20232	DEL_amplicon	96.8	250	8	0	1	250	275	26	6.82e-122	418	G11R1_R1_	G11R1_
M02713:115:GW210124A:1:2106:15929:20364	DEL_amplicon	96.787	249	8	0	1	249	1	249	2.44e-121	416	G11R1_R1_	G11R1_
M02713:115:GW210124A:1:2106:3876:20634	DEL_amplicon	96.787	249	8	0	1	249	1	249	2.44e-121	416	G11R1_R1_	G11R1_
M02713:115:GW210124A:1:2106:27015:20754	DEL_amplicon	96.787	249	8	0	1	249	1	249	2.44e-121	416	G11R1_R1_	G11R1_
M02713:115:GW210124A:1:2106:18338:20779	DEL_amplicon	97.71	131	3	0	117	247	131	1	4.38e-64	226	G11R1_R1_	G11R1_
M02713:115:GW210124A:1:2106:21729:20985	DEL_amplicon	96	250	10	0	1	250	275	26	1.48e-118	407	G11R1_R1_	G11R1_
M02713:115:GW210124A:1:2106:16791:21078	DEL_amplicon	96.787	249	8	0	1	249	1	249	2.44e-121	416	G11R1_R1_	G11R1_
M02713:115:GW210124A:1:2106:27364:21129	DEL_amplicon	100	135	0	0	1	135	1	135	2.61e-71	250	G11R1_R1_	G11R1_
M02713:115:GW210124A:1:2106:15261:21150	DEL_amplicon	96.787	249	8	0	1	249	1	249	2.44e-121	416	G11R1_R1_	G11R1_
M02713:115:GW210124A:1:2106:16878:21273	DEL_amplicon	96.8	250	8	0	1	250	275	26	6.82e-122	418	G11R1_R1_	G11R1_
M02713:115:GW210124A:1:2106:10963:21358	DEL_amplicon	96.787	249	8	0	1	249	1	249	2.44e-121	416	G11R1_R1_	G11R1_
M02713:115:GW210124A:1:2106:20705:21459	DEL_amplicon	96.787	249	8	0	1	249	1	249	2.44e-121	416	G11R1_R1_	G11R1_
M02713:115:GW210124A:1:2106:4810:21505	DEL_amplicon	96.386	249	9	0	1	249	272	24	1.14e-119	411	G11R1_R1_	G11R1_
M02713:115:GW210124A:1:2106:20060:21759	DEL_amplicon	96.386	249	9	0	1	249	1	249	1.14e-119	411	G11R1_R1_	G11R1_
M02713:115:GW210124A:1:2106:25949:21802	DEL_amplicon	96.787	249	8	0	1	249	1	249	2.44e-121	416	G11R1_R1_	G11R1_
M02713:115:GW210124A:1:2106:15613:21871	DEL_amplicon	96.787	249	8	0	1	249	1	249	2.44e-121	416	G11R1_R1_	G11R1_
M02713:115:GW210124A:1:2106:10745:21911	DEL_amplicon	96.8	250	8	0	1	250	275	26	6.82e-122	418	G11R1_R1_	G11R1_
M02713:115:GW210124A:1:2106:27631:21932	DEL_amplicon	96.787	249	8	0	1	249	1	249	2.44e-121	416	G11R1_R1_	G11R1_
M02713:115:GW210124A:1:2106:15546:21998	DEL_amplicon	96.8	250	8	0	1	250	274	25	6.82e-122	418	G11R1_R1_	G11R1_
M02713:115:GW210124A:1:2106:12937:22004	DEL_amplicon	96.8	250	8	0	1	250	275	26	6.82e-122	418	G11R1_R1_	G11R1_
M02713:115:GW210124A:1:2106:9967:22041	DEL_amplicon	96.787	249	8	0	1	249	1	249	2.44e-121	416	G11R1_R1_	G11R1_
M02713:115:GW210124A:1:2106:21542:22073	DEL_amplicon	96.4	250	9	0	1	250	275	26	3.17e-120	412	G11R1_R1_	G11R1_
M02713:115:GW210124A:1:2106:9058:22347	DEL_amplicon	96.386	249	9	0	1	249	1	249	1.14e-119	411	G11R1_R1_	G11R1_
M02713:115:GW210124A:1:2106:20792:22386	DEL_amplicon	99.237	131	1	0	1	131	275	145	2.03e-67	237	G11R1_R1_	G11R1_
M02713:115:GW210124A:1:2106:12142:22565	DEL_amplicon	96.787	249	8	0	1	249	1	249	2.44e-121	416	G11R1_R1_	G11R1_
M02713:115:GW210124A:1:2106:14002:22662	DEL_amplicon	96.787	249	8	0	1	249	1	249	2.44e-121	416	G11R1_R1_	G11R1_
M02713:115:GW210124A:1:2106:18027:22838	DEL_amplicon	99.237	131	1	0	100	230	145	275	2.04e-67	237	G11R1_R1_	G11R1_
M02713:115:GW210124A:1:2106:27222:22900	DEL_amplicon	96	250	10	0	1	250	275	26	1.48e-118	407	G11R1_R1_	G11R1_
M02713:115:GW210124A:1:2106:10101:23279	DEL_amplicon	96.8	250	8	0	1	250	275	26	6.82e-122	418	G11R1_R1_	G11R1_
M02713:115:GW210124A:1:2106:5136:23923	DEL_amplicon	96.8	250	8	0	1	250	275	26	6.82e-122	418	G11R1_R1_	G11R1_
M02713:115:GW210124A:1:2106:12966:24036	DEL_amplicon	96.8	250	8	0	1	250	275	26	6.82e-122	418	G11R1_R1_	G11R1_
M02713:115:GW210124A:1:2106:17716:24041	DEL_amplicon	96.8	250	8	0	1	250	274	25	6.82e-122	418	G11R1_R1_	G11R1_
M02713:115:GW210124A:1:2106:15272:24050	DEL_amplicon	96.8	250	8	0	1	250	275	26	6.82e-122	418	G11R1_R1_	G11R1_
M02713:115:GW210124A:1:2106:7680:24384	DEL_amplicon	96.787	249	8	0	1	249	1	249	2.44e-121	416	G11R1_R1_	G11R1_
M02713:115:GW210124A:1:2106:18483:24461	DEL_amplicon	99.029	103	1	0	147	249	145	247	7.49e-52	185	G11R1_R1_	G11R1_
M02713:115:GW210124A:1:2106:17385:24809	DEL_amplicon	96.8	250	8	0	1	250	275	26	6.82e-122	418	G11R1_R1_	G11R1_
M02713:115:GW210124A:1:2106:23778:24978	DEL_amplicon	96.4	250	9	0	1	250	275	26	3.17e-120	412	G11R1_R1_	G11R1_
M02713:115:GW210124A:1:2106:13773:25063	DEL_amplicon	96	250	10	0	1	250	274	25	1.48e-118	407	G11R1_R1_	G11R1_
M02713:115:GW210124A:1:2106:24614:25087	DEL_amplicon	96.8	250	8	0	1	250	275	26	6.82e-122	418	G11R1_R1_	G11R1_
M02713:115:GW210124A:1:2106:14154:25095	DEL_amplicon	96.4	250	9	0	1	250	275	26	3.17e-120	412	G11R1_R1_	G11R1_
M02713:115:GW210124A:1:2106:11452:25554	DEL_amplicon	96.386	249	9	0	1	249	1	249	1.14e-119	411	G11R1_R1_	G11R1_
M02713:115:GW210124A:1:2106:17771:25885	DEL_amplicon	96.386	249	9	0	1	249	1	249	1.14e-119	411	G11R1_R1_	G11R1_
M02713:115:GW210124A:1:2106:13089:25900	DEL_amplicon	96.8	250	8	0	1	250	275	26	6.82e-122	418	G11R1_R1_	G11R1_
M02713:115:GW210124A:1:2106:12513:25903	DEL_amplicon	96.4	250	9	0	1	250	275	26	3.17e-120	412	G11R1_R1_	G11R1_
M02713:115:GW210124A:1:2106:12336:25931	DEL_amplicon	96.787	249	8	0	1	249	1	249	2.44e-121	416	G11R1_R1_	G11R1_
M02713:115:GW210124A:1:2106:16694:26210	DEL_amplicon	95.968	248	10	0	1	248	1	248	1.89e-117	403	G11R1_R1_	G11R1_
M02713:115:GW210124A:1:2106:7300:26218	DEL_amplicon	96	250	10	0	1	250	275	26	1.48e-118	407	G11R1_R1_	G11R1_
M02713:115:GW210124A:1:2106:14804:26288	DEL_amplicon	96.386	249	9	0	1	249	1	249	1.14e-119	411	G11R1_R1_	G11R1_
M02713:115:GW210124A:1:2106:13214:26302	DEL_amplicon	96.787	249	8	0	1	249	1	249	2.44e-121	416	G11R1_R1_	G11R1_
M02713:115:GW210124A:1:2106:23458:26660	DEL_amplicon	96.787	249	8	0	1	249	1	249	2.44e-121	416	G11R1_R1_	G11R1_
M02713:115:GW210124A:1:2106:18776:26793	DEL_amplicon	96.787	249	8	0	1	249	1	249	2.44e-121	416	G11R1_R1_	G11R1_
M02713:115:GW210124A:1:2106:12664:26811	DEL_amplicon	96.8	250	8	0	1	250	275	26	6.82e-122	418	G11R1_R1_	G11R1_
M02713:115:GW210124A:1:2106:10804:26825	DEL_amplicon	96.386	249	9	0	1	249	1	249	1.14e-119	411	G11R1_R1_	G11R1_
M02713:115:GW210124A:1:2106:19386:26984	DEL_amplicon	96.8	250	8	0	1	250	275	26	6.82e-122	418	G11R1_R1_	G11R1_
M02713:115:GW210124A:1:2106:9673:27579	DEL_amplicon	96.8	250	8	0	1	250	271	22	6.82e-122	418	G11R1_R1_	G11R1_
M02713:115:GW210124A:1:2106:19354:28316	DEL_amplicon	96.8	250	8	0	1	250	275	26	6.82e-122	418	G11R1_R1_	G11R1_
M02713:115:GW210124A:1:2106:15758:28511	DEL_amplicon	96.8	250	8	0	1	250	275	26	6.82e-122	418	G11R1_R1_	G11R1_
M02713:115:GW210124A:1:2106:13380:29124	DEL_amplicon	96.787	249	8	0	1	249	1	249	2.44e-121	416	G11R1_R1_	G11R1_
M02713:115:GW210124A:1:2105:16087:1857	DEL_amplicon	98.473	131	2	0	1	131	275	145	9.53e-66	231	G11R1_R1_	G11R1_
M02713:115:GW210124A:1:2105:20314:3427	DEL_amplicon	96.8	250	8	0	1	250	274	25	6.82e-122	418	G11R1_R1_	G11R1_
M02713:115:GW210124A:1:2105:9313:3544	DEL_amplicon	96	250	10	0	1	250	275	26	1.48e-118	407	G11R1_R1_	G11R1_
M02713:115:GW210124A:1:2105:9804:3704	DEL_amplicon	96.8	250	8	0	1	250	275	26	6.82e-122	418	G11R1_R1_	G11R1_
M02713:115:GW210124A:1:2105:16786:4267	DEL_amplicon	96.787	249	8	0	1	249	1	249	2.44e-121	416	G11R1_R1_	G11R1_
M02713:115:GW210124A:1:2105:17878:4449	DEL_amplicon	96.386	249	9	0	1	249	1	249	1.14e-119	411	G11R1_R1_	G11R1_
M02713:115:GW210124A:1:2105:20338:4454	DEL_amplicon	96.787	249	8	0	1	249	1	249	2.44e-121	416	G11R1_R1_	G11R1_
M02713:115:GW210124A:1:2105:24374:4746	DEL_amplicon	96.8	250	8	0	1	250	274	25	6.82e-122	418	G11R1_R1_	G11R1_
M02713:115:GW210124A:1:2105:15709:4952	DEL_amplicon	96.8	250	8	0	1	250	275	26	6.82e-122	418	G11R1_R1_	G11R1_
M02713:115:GW210124A:1:2105:23457:5061	DEL_amplicon	96.787	249	8	0	1	249	1	249	2.44e-121	416	G11R1_R1_	G11R1_
M02713:115:GW210124A:1:2105:10634:5282	DEL_amplicon	96.8	250	8	0	1	250	275	26	6.82e-122	418	G11R1_R1_	G11R1_
M02713:115:GW210124A:1:2105:11051:5294	DEL_amplicon	96.8	250	8	0	1	250	275	26	6.82e-122	418	G11R1_R1_	G11R1_
M02713:115:GW210124A:1:2105:11210:5444	DEL_amplicon	96.787	249	8	0	1	249	1	249	2.44e-121	416	G11R1_R1_	G11R1_
M02713:115:GW210124A:1:2105:9885:5475	DEL_amplicon	99.237	131	1	0	99	229	145	275	2.05e-67	237	G11R1_R1_	G11R1_
M02713:115:GW210124A:1:2105:20258:5503	DEL_amplicon	96.787	249	8	0	1	249	1	249	2.45e-121	416	G11R1_R1_	G11R1_
M02713:115:GW210124A:1:2105:19648:5713	DEL_amplicon	96.8	250	8	0	1	250	275	26	6.82e-122	418	G11R1_R1_	G11R1_
M02713:115:GW210124A:1:2105:13498:6288	DEL_amplicon	95.984	249	10	0	1	249	1	249	5.28e-118	405	G11R1_R1_	G11R1_
M02713:115:GW210124A:1:2105:18550:6443	DEL_amplicon	96.386	249	9	0	1	249	1	249	1.14e-119	411	G11R1_R1_	G11R1_
M02713:115:GW210124A:1:2105:16438:6503	DEL_amplicon	96.386	249	9	0	1	249	1	249	1.14e-119	411	G11R1_R1_	G11R1_
M02713:115:GW210124A:1:2105:6272:6987	DEL_amplicon	96.787	249	8	0	1	249	1	249	2.44e-121	416	G11R1_R1_	G11R1_
M02713:115:GW210124A:1:2105:20751:7162	DEL_amplicon	96.4	250	9	0	1	250	275	26	3.17e-120	412	G11R1_R1_	G11R1_
M02713:115:GW210124A:1:2105:22481:7382	DEL_amplicon	98.02	101	2	0	150	250	145	245	4.53e-49	176	G11R1_R1_	G11R1_
M02713:115:GW210124A:1:2105:7948:7591	DEL_amplicon	96.8	250	8	0	1	250	274	25	6.82e-122	418	G11R1_R1_	G11R1_
M02713:115:GW210124A:1:2105:6694:7601	DEL_amplicon	96.8	250	8	0	1	250	275	26	6.82e-122	418	G11R1_R1_	G11R1_
M02713:115:GW210124A:1:2105:22868:7658	DEL_amplicon	96.787	249	8	0	1	249	1	249	2.44e-121	416	G11R1_R1_	G11R1_
M02713:115:GW210124A:1:2105:21305:8014	DEL_amplicon	96.386	249	9	0	1	249	1	249	1.14e-119	411	G11R1_R1_	G11R1_
M02713:115:GW210124A:1:2105:17922:8214	DEL_amplicon	96.4	250	9	0	1	250	274	25	3.17e-120	412	G11R1_R1_	G11R1_
M02713:115:GW210124A:1:2105:22669:8511	DEL_amplicon	96.787	249	8	0	1	249	1	249	2.44e-121	416	G11R1_R1_	G11R1_
M02713:115:GW210124A:1:2105:20531:8731	DEL_amplicon	96.8	250	8	0	1	250	275	26	6.82e-122	418	G11R1_R1_	G11R1_
M02713:115:GW210124A:1:2105:14340:8943	DEL_amplicon	96.4	250	9	0	1	250	275	26	3.17e-120	412	G11R1_R1_	G11R1_
M02713:115:GW210124A:1:2105:17886:9048	DEL_amplicon	96.8	250	8	0	1	250	275	26	6.82e-122	418	G11R1_R1_	G11R1_
M02713:115:GW210124A:1:2105:10625:9085	DEL_amplicon	96.8	250	8	0	1	250	275	26	6.82e-122	418	G11R1_R1_	G11R1_
M02713:115:GW210124A:1:2105:22502:9219	DEL_amplicon	100	135	0	0	99	233	135	1	2.46e-71	250	G11R1_R1_	G11R1_
M02713:115:GW210124A:1:2105:11205:9482	DEL_amplicon	96.787	249	8	0	1	249	1	249	2.44e-121	416	G11R1_R1_	G11R1_
M02713:115:GW210124A:1:2105:9672:9532	DEL_amplicon	96.787	249	8	0	1	249	1	249	2.44e-121	416	G11R1_R1_	G11R1_
M02713:115:GW210124A:1:2105:26159:9699	DEL_amplicon	96.386	249	9	0	1	249	1	249	1.14e-119	411	G11R1_R1_	G11R1_
M02713:115:GW210124A:1:2105:8282:9802	DEL_amplicon	96.4	250	9	0	1	250	275	26	3.17e-120	412	G11R1_R1_	G11R1_
M02713:115:GW210124A:1:2105:24663:10169	DEL_amplicon	96.8	250	8	0	1	250	275	26	6.82e-122	418	G11R1_R1_	G11R1_
M02713:115:GW210124A:1:2105:12618:10191	DEL_amplicon	96.8	250	8	0	1	250	274	25	6.82e-122	418	G11R1_R1_	G11R1_
M02713:115:GW210124A:1:2105:14603:10322	DEL_amplicon	96.787	249	8	0	1	249	1	249	2.44e-121	416	G11R1_R1_	G11R1_
M02713:115:GW210124A:1:2105:12268:10341	DEL_amplicon	96.787	249	8	0	1	249	1	249	2.44e-121	416	G11R1_R1_	G11R1_
M02713:115:GW210124A:1:2105:12581:10990	DEL_amplicon	96.8	250	8	0	1	250	274	25	6.82e-122	418	G11R1_R1_	G11R1_
M02713:115:GW210124A:1:2105:25390:11259	DEL_amplicon	99.237	131	1	0	101	231	145	275	1.9e-67	237	G11R1_R1_	G11R1_
M02713:115:GW210124A:1:2105:5513:11434	DEL_amplicon	96.4	250	9	0	1	250	274	25	3.17e-120	412	G11R1_R1_	G11R1_
M02713:115:GW210124A:1:2105:22861:11625	DEL_amplicon	96.787	249	8	0	1	249	1	249	2.44e-121	416	G11R1_R1_	G11R1_
M02713:115:GW210124A:1:2105:19745:11721	DEL_amplicon	96.8	250	8	0	1	250	275	26	6.82e-122	418	G11R1_R1_	G11R1_
M02713:115:GW210124A:1:2105:27714:11754	DEL_amplicon	96.787	249	8	0	1	249	1	249	2.44e-121	416	G11R1_R1_	G11R1_
M02713:115:GW210124A:1:2105:28682:11786	DEL_amplicon	96.4	250	9	0	1	250	275	26	3.17e-120	412	G11R1_R1_	G11R1_
M02713:115:GW210124A:1:2105:10342:11822	DEL_amplicon	96.8	250	8	0	1	250	274	25	6.82e-122	418	G11R1_R1_	G11R1_
M02713:115:GW210124A:1:2105:21226:11917	DEL_amplicon	99.237	131	1	0	1	131	275	145	2.04e-67	237	G11R1_R1_	G11R1_
M02713:115:GW210124A:1:2105:7115:11933	DEL_amplicon	99.237	131	1	0	100	230	145	275	2.05e-67	237	G11R1_R1_	G11R1_
M02713:115:GW210124A:1:2105:11118:11958	DEL_amplicon	96.787	249	8	0	1	249	1	249	2.44e-121	416	G11R1_R1_	G11R1_
M02713:115:GW210124A:1:2105:28010:11974	DEL_amplicon	96.356	247	9	0	4	250	273	27	1.48e-118	407	G11R1_R1_	G11R1_
M02713:115:GW210124A:1:2105:10755:12028	DEL_amplicon	96.386	249	9	0	1	249	1	249	1.14e-119	411	G11R1_R1_	G11R1_
M02713:115:GW210124A:1:2105:3899:12367	DEL_amplicon	96.787	249	8	0	1	249	1	249	2.44e-121	416	G11R1_R1_	G11R1_
M02713:115:GW210124A:1:2105:8880:12386	DEL_amplicon	96.8	250	8	0	1	250	275	26	6.82e-122	418	G11R1_R1_	G11R1_
M02713:115:GW210124A:1:2105:6493:12550	DEL_amplicon	96	250	10	0	1	250	275	26	1.48e-118	407	G11R1_R1_	G11R1_
M02713:115:GW210124A:1:2105:19518:12620	DEL_amplicon	96.8	250	8	0	1	250	273	24	6.82e-122	418	G11R1_R1_	G11R1_
M02713:115:GW210124A:1:2105:25225:12634	DEL_amplicon	96.787	249	8	0	1	249	1	249	2.44e-121	416	G11R1_R1_	G11R1_
M02713:115:GW210124A:1:2105:26217:12646	DEL_amplicon	96.8	250	8	0	1	250	275	26	6.82e-122	418	G11R1_R1_	G11R1_
M02713:115:GW210124A:1:2105:10416:12647	DEL_amplicon	96.787	249	8	0	1	249	1	249	2.44e-121	416	G11R1_R1_	G11R1_
M02713:115:GW210124A:1:2105:13001:12708	DEL_amplicon	96.8	250	8	0	1	250	274	25	6.82e-122	418	G11R1_R1_	G11R1_
M02713:115:GW210124A:1:2105:25633:12846	DEL_amplicon	96.8	250	8	0	1	250	275	26	6.82e-122	418	G11R1_R1_	G11R1_
M02713:115:GW210124A:1:2105:27552:12891	DEL_amplicon	96.787	249	8	0	1	249	1	249	2.44e-121	416	G11R1_R1_	G11R1_
M02713:115:GW210124A:1:2105:13386:13062	DEL_amplicon	96.8	250	8	0	1	250	274	25	6.82e-122	418	G11R1_R1_	G11R1_
M02713:115:GW210124A:1:2105:26419:13171	DEL_amplicon	96.4	250	9	0	1	250	275	26	3.17e-120	412	G11R1_R1_	G11R1_
M02713:115:GW210124A:1:2105:10008:13415	DEL_amplicon	96.4	250	9	0	1	250	275	26	3.17e-120	412	G11R1_R1_	G11R1_
M02713:115:GW210124A:1:2105:15171:13428	DEL_amplicon	96.787	249	8	0	1	249	1	249	2.44e-121	416	G11R1_R1_	G11R1_
M02713:115:GW210124A:1:2105:6889:13460	DEL_amplicon	96.787	249	8	0	1	249	1	249	2.44e-121	416	G11R1_R1_	G11R1_
M02713:115:GW210124A:1:2105:23504:13488	DEL_amplicon	96.8	250	8	0	1	250	275	26	6.82e-122	418	G11R1_R1_	G11R1_
M02713:115:GW210124A:1:2105:16341:13553	DEL_amplicon	96.787	249	8	0	1	249	1	249	2.44e-121	416	G11R1_R1_	G11R1_
M02713:115:GW210124A:1:2105:7755:13713	DEL_amplicon	96.4	250	9	0	1	250	275	26	3.17e-120	412	G11R1_R1_	G11R1_
M02713:115:GW210124A:1:2105:21270:13796	DEL_amplicon	96.8	250	8	0	1	250	275	26	6.82e-122	418	G11R1_R1_	G11R1_
M02713:115:GW210124A:1:2105:23455:13820	DEL_amplicon	96.386	249	9	0	1	249	1	249	1.14e-119	411	G11R1_R1_	G11R1_
M02713:115:GW210124A:1:2105:9668:14010	DEL_amplicon	96.4	250	9	0	1	250	275	26	3.17e-120	412	G11R1_R1_	G11R1_
M02713:115:GW210124A:1:2105:27702:14254	DEL_amplicon	95.984	249	10	0	1	249	1	249	5.28e-118	405	G11R1_R1_	G11R1_
M02713:115:GW210124A:1:2105:8522:14261	DEL_amplicon	96.8	250	8	0	1	250	275	26	6.82e-122	418	G11R1_R1_	G11R1_
M02713:115:GW210124A:1:2105:6185:14538	DEL_amplicon	96.787	249	8	0	1	249	1	249	2.44e-121	416	G11R1_R1_	G11R1_
M02713:115:GW210124A:1:2105:12583:14634	DEL_amplicon	96.8	250	8	0	1	250	275	26	6.82e-122	418	G11R1_R1_	G11R1_
M02713:115:GW210124A:1:2105:10457:14686	DEL_amplicon	96.787	249	8	0	1	249	1	249	2.44e-121	416	G11R1_R1_	G11R1_
M02713:115:GW210124A:1:2105:8752:14692	DEL_amplicon	96.4	250	9	0	1	250	274	25	3.17e-120	412	G11R1_R1_	G11R1_
M02713:115:GW210124A:1:2105:21377:14737	DEL_amplicon	96.386	249	9	0	1	249	1	249	1.14e-119	411	G11R1_R1_	G11R1_
M02713:115:GW210124A:1:2105:9890:14794	DEL_amplicon	96.386	249	9	0	1	249	1	249	1.14e-119	411	G11R1_R1_	G11R1_
M02713:115:GW210124A:1:2105:14515:14846	DEL_amplicon	96.694	242	8	0	1	242	242	1	1.84e-117	403	G11R1_R1_	G11R1_
M02713:115:GW210124A:1:2105:5933:14972	DEL_amplicon	99.237	131	1	0	1	131	275	145	2.03e-67	237	G11R1_R1_	G11R1_
M02713:115:GW210124A:1:2105:16611:15106	DEL_amplicon	98.473	131	2	0	118	248	131	1	9.45e-66	231	G11R1_R1_	G11R1_
M02713:115:GW210124A:1:2105:16053:15323	DEL_amplicon	96.8	250	8	0	1	250	275	26	6.82e-122	418	G11R1_R1_	G11R1_
M02713:115:GW210124A:1:2105:18828:15401	DEL_amplicon	95.2	250	12	0	1	250	275	26	3.19e-115	396	G11R1_R1_	G11R1_
M02713:115:GW210124A:1:2105:6795:15529	DEL_amplicon	96.4	250	9	0	1	250	275	26	3.17e-120	412	G11R1_R1_	G11R1_
M02713:115:GW210124A:1:2105:6928:15534	DEL_amplicon	96.787	249	8	0	1	249	1	249	2.44e-121	416	G11R1_R1_	G11R1_
M02713:115:GW210124A:1:2105:8267:15681	DEL_amplicon	96.8	250	8	0	1	250	275	26	6.82e-122	418	G11R1_R1_	G11R1_
M02713:115:GW210124A:1:2105:21704:15691	DEL_amplicon	96.8	250	8	0	1	250	274	25	6.82e-122	418	G11R1_R1_	G11R1_
M02713:115:GW210124A:1:2105:27924:15700	DEL_amplicon	96.8	250	8	0	1	250	274	25	6.82e-122	418	G11R1_R1_	G11R1_
M02713:115:GW210124A:1:2105:23662:15804	DEL_amplicon	96.8	250	8	0	1	250	275	26	6.82e-122	418	G11R1_R1_	G11R1_
M02713:115:GW210124A:1:2105:25057:15999	DEL_amplicon	96.787	249	8	0	1	249	1	249	2.44e-121	416	G11R1_R1_	G11R1_
M02713:115:GW210124A:1:2105:17006:16111	DEL_amplicon	96.8	250	8	0	1	250	274	25	6.82e-122	418	G11R1_R1_	G11R1_
M02713:115:GW210124A:1:2105:22990:16187	DEL_amplicon	96.4	250	9	0	1	250	275	26	3.17e-120	412	G11R1_R1_	G11R1_
M02713:115:GW210124A:1:2105:27645:16381	DEL_amplicon	96.8	250	8	0	1	250	274	25	6.82e-122	418	G11R1_R1_	G11R1_
M02713:115:GW210124A:1:2105:24608:16492	DEL_amplicon	96.8	250	8	0	1	250	274	25	6.82e-122	418	G11R1_R1_	G11R1_
M02713:115:GW210124A:1:2105:27768:16497	DEL_amplicon	95.582	249	11	0	1	249	1	249	2.46e-116	399	G11R1_R1_	G11R1_
M02713:115:GW210124A:1:2105:29226:16544	DEL_amplicon	96.787	249	8	0	1	249	1	249	2.44e-121	416	G11R1_R1_	G11R1_
M02713:115:GW210124A:1:2105:8320:16580	DEL_amplicon	96.787	249	8	0	1	249	1	249	2.44e-121	416	G11R1_R1_	G11R1_
M02713:115:GW210124A:1:2105:13855:16726	DEL_amplicon	96.8	250	8	0	1	250	275	26	6.82e-122	418	G11R1_R1_	G11R1_
M02713:115:GW210124A:1:2105:2596:16730	DEL_amplicon	96.8	250	8	0	1	250	275	26	6.82e-122	418	G11R1_R1_	G11R1_
M02713:115:GW210124A:1:2105:25694:16766	DEL_amplicon	95.6	250	11	0	1	250	275	26	6.86e-117	401	G11R1_R1_	G11R1_
M02713:115:GW210124A:1:2105:28658:17043	DEL_amplicon	96.4	250	9	0	1	250	275	26	3.17e-120	412	G11R1_R1_	G11R1_
M02713:115:GW210124A:1:2105:20553:17315	DEL_amplicon	96.787	249	8	0	1	249	1	249	2.44e-121	416	G11R1_R1_	G11R1_
M02713:115:GW210124A:1:2105:15828:17463	DEL_amplicon	96.8	250	8	0	1	250	275	26	6.82e-122	418	G11R1_R1_	G11R1_
M02713:115:GW210124A:1:2105:16684:17622	DEL_amplicon	96.4	250	9	0	1	250	275	26	3.17e-120	412	G11R1_R1_	G11R1_
M02713:115:GW210124A:1:2105:17080:17891	DEL_amplicon	99.029	103	1	0	147	249	145	247	7.49e-52	185	G11R1_R1_	G11R1_
M02713:115:GW210124A:1:2105:20410:17893	DEL_amplicon	96.8	250	8	0	1	250	275	26	6.82e-122	418	G11R1_R1_	G11R1_
M02713:115:GW210124A:1:2105:5653:18407	DEL_amplicon	96.735	245	8	0	1	245	245	1	4.02e-119	409	G11R1_R1_	G11R1_
M02713:115:GW210124A:1:2105:3643:18575	DEL_amplicon	96.787	249	8	0	1	249	1	249	2.44e-121	416	G11R1_R1_	G11R1_
M02713:115:GW210124A:1:2105:15358:18765	DEL_amplicon	96.4	250	9	0	1	250	275	26	3.17e-120	412	G11R1_R1_	G11R1_
M02713:115:GW210124A:1:2105:19666:18783	DEL_amplicon	96.787	249	8	0	1	249	1	249	2.44e-121	416	G11R1_R1_	G11R1_
M02713:115:GW210124A:1:2105:28639:18876	DEL_amplicon	96.386	249	9	0	1	249	1	249	1.14e-119	411	G11R1_R1_	G11R1_
M02713:115:GW210124A:1:2105:18775:19164	DEL_amplicon	96.8	250	8	0	1	250	275	26	6.82e-122	418	G11R1_R1_	G11R1_
M02713:115:GW210124A:1:2105:26393:19198	DEL_amplicon	96.787	249	8	0	1	249	1	249	2.44e-121	416	G11R1_R1_	G11R1_
M02713:115:GW210124A:1:2105:12768:19214	DEL_amplicon	96.386	249	9	0	1	249	1	249	1.14e-119	411	G11R1_R1_	G11R1_
M02713:115:GW210124A:1:2105:22301:19468	DEL_amplicon	96.787	249	8	0	1	249	1	249	2.44e-121	416	G11R1_R1_	G11R1_
M02713:115:GW210124A:1:2105:7732:19500	DEL_amplicon	96.787	249	8	0	1	249	1	249	2.44e-121	416	G11R1_R1_	G11R1_
M02713:115:GW210124A:1:2105:13176:19510	DEL_amplicon	96.4	250	9	0	1	250	275	26	3.17e-120	412	G11R1_R1_	G11R1_
M02713:115:GW210124A:1:2105:24626:19559	DEL_amplicon	96.8	250	8	0	1	250	275	26	6.82e-122	418	G11R1_R1_	G11R1_
M02713:115:GW210124A:1:2105:8434:19562	DEL_amplicon	96.8	250	8	0	1	250	275	26	6.82e-122	418	G11R1_R1_	G11R1_
M02713:115:GW210124A:1:2105:22017:19601	DEL_amplicon	96.4	250	9	0	1	250	275	26	3.17e-120	412	G11R1_R1_	G11R1_
M02713:115:GW210124A:1:2105:27945:19755	DEL_amplicon	99.237	131	1	0	1	131	275	145	2.04e-67	237	G11R1_R1_	G11R1_
M02713:115:GW210124A:1:2105:16757:19976	DEL_amplicon	95.984	249	10	0	1	249	1	249	5.28e-118	405	G11R1_R1_	G11R1_
M02713:115:GW210124A:1:2105:9829:20157	DEL_amplicon	96.8	250	8	0	1	250	275	26	6.82e-122	418	G11R1_R1_	G11R1_
M02713:115:GW210124A:1:2105:19621:20260	DEL_amplicon	96.386	249	9	0	1	249	1	249	1.14e-119	411	G11R1_R1_	G11R1_
M02713:115:GW210124A:1:2105:14182:20388	DEL_amplicon	96.8	250	8	0	1	250	275	26	6.82e-122	418	G11R1_R1_	G11R1_
M02713:115:GW210124A:1:2105:6781:20695	DEL_amplicon	96.787	249	8	0	1	249	1	249	2.44e-121	416	G11R1_R1_	G11R1_
M02713:115:GW210124A:1:2105:20781:20844	DEL_amplicon	96.4	250	9	0	1	250	275	26	3.17e-120	412	G11R1_R1_	G11R1_
M02713:115:GW210124A:1:2105:23800:20882	DEL_amplicon	96.774	31	1	0	220	250	145	175	7.96e-12	52.8	G11R1_R1_	G11R1_
M02713:115:GW210124A:1:2105:3586:20891	DEL_amplicon	96.8	250	8	0	1	250	275	26	6.82e-122	418	G11R1_R1_	G11R1_
M02713:115:GW210124A:1:2105:6973:20986	DEL_amplicon	96.386	249	9	0	1	249	1	249	1.14e-119	411	G11R1_R1_	G11R1_
M02713:115:GW210124A:1:2105:24007:21141	DEL_amplicon	96.8	250	8	0	1	250	275	26	6.82e-122	418	G11R1_R1_	G11R1_
M02713:115:GW210124A:1:2105:5939:21273	DEL_amplicon	98.473	131	2	0	99	229	145	275	9.53e-66	231	G11R1_R1_	G11R1_
M02713:115:GW210124A:1:2105:9800:21310	DEL_amplicon	96.8	250	8	0	1	250	275	26	6.82e-122	418	G11R1_R1_	G11R1_
M02713:115:GW210124A:1:2105:12590:21433	DEL_amplicon	96.386	249	9	0	1	249	1	249	1.14e-119	411	G11R1_R1_	G11R1_
M02713:115:GW210124A:1:2105:28183:21569	DEL_amplicon	96.386	249	9	0	1	249	1	249	1.14e-119	411	G11R1_R1_	G11R1_
M02713:115:GW210124A:1:2105:7950:21591	DEL_amplicon	98.473	131	2	0	100	230	145	275	9.49e-66	231	G11R1_R1_	G11R1_
M02713:115:GW210124A:1:2105:16459:22001	DEL_amplicon	99.237	131	1	0	100	230	145	275	2.05e-67	237	G11R1_R1_	G11R1_
M02713:115:GW210124A:1:2105:19105:22099	DEL_amplicon	96.8	250	8	0	1	250	275	26	6.82e-122	418	G11R1_R1_	G11R1_
M02713:115:GW210124A:1:2105:15893:22102	DEL_amplicon	96.787	249	8	0	1	249	1	249	2.44e-121	416	G11R1_R1_	G11R1_
M02713:115:GW210124A:1:2105:4466:22306	DEL_amplicon	96.8	250	8	0	1	250	275	26	6.82e-122	418	G11R1_R1_	G11R1_
M02713:115:GW210124A:1:2105:4950:22467	DEL_amplicon	96.8	250	8	0	1	250	275	26	6.82e-122	418	G11R1_R1_	G11R1_
M02713:115:GW210124A:1:2105:13431:22506	DEL_amplicon	96.581	234	8	0	1	234	41	274	5.03e-113	388	G11R1_R1_	G11R1_
M02713:115:GW210124A:1:2105:12816:22525	DEL_amplicon	96.8	250	8	0	1	250	275	26	6.82e-122	418	G11R1_R1_	G11R1_
M02713:115:GW210124A:1:2105:25434:22662	DEL_amplicon	96.386	249	9	0	1	249	1	249	1.14e-119	411	G11R1_R1_	G11R1_
M02713:115:GW210124A:1:2105:27444:22761	DEL_amplicon	96	250	10	0	1	250	275	26	1.48e-118	407	G11R1_R1_	G11R1_
M02713:115:GW210124A:1:2105:26661:23106	DEL_amplicon	96.8	250	8	0	1	250	275	26	6.82e-122	418	G11R1_R1_	G11R1_
M02713:115:GW210124A:1:2105:16407:23144	DEL_amplicon	95.984	249	10	0	1	249	1	249	5.28e-118	405	G11R1_R1_	G11R1_
M02713:115:GW210124A:1:2105:18954:23172	DEL_amplicon	96.8	250	8	0	1	250	275	26	6.82e-122	418	G11R1_R1_	G11R1_
M02713:115:GW210124A:1:2105:9887:23183	DEL_amplicon	96.386	249	9	0	1	249	1	249	1.14e-119	411	G11R1_R1_	G11R1_
M02713:115:GW210124A:1:2105:15619:23428	DEL_amplicon	96.787	249	8	0	1	249	1	249	2.44e-121	416	G11R1_R1_	G11R1_
M02713:115:GW210124A:1:2105:22272:23455	DEL_amplicon	96.386	249	9	0	1	249	1	249	1.14e-119	411	G11R1_R1_	G11R1_
M02713:115:GW210124A:1:2105:13184:23768	DEL_amplicon	98.473	131	2	0	1	131	275	145	9.45e-66	231	G11R1_R1_	G11R1_
M02713:115:GW210124A:1:2105:17179:23859	DEL_amplicon	96.787	249	8	0	1	249	1	249	2.44e-121	416	G11R1_R1_	G11R1_
M02713:115:GW210124A:1:2105:12788:23862	DEL_amplicon	95.984	249	10	0	1	249	1	249	5.28e-118	405	G11R1_R1_	G11R1_
M02713:115:GW210124A:1:2105:8182:23923	DEL_amplicon	96.386	249	9	0	1	249	1	249	1.14e-119	411	G11R1_R1_	G11R1_
M02713:115:GW210124A:1:2105:16965:23925	DEL_amplicon	96.8	250	8	0	1	250	275	26	6.82e-122	418	G11R1_R1_	G11R1_
M02713:115:GW210124A:1:2105:25807:23988	DEL_amplicon	96.4	250	9	0	1	250	275	26	3.17e-120	412	G11R1_R1_	G11R1_
M02713:115:GW210124A:1:2105:7006:24134	DEL_amplicon	96.787	249	8	0	1	249	1	249	2.44e-121	416	G11R1_R1_	G11R1_
M02713:115:GW210124A:1:2105:12670:24180	DEL_amplicon	96.8	250	8	0	1	250	274	25	6.82e-122	418	G11R1_R1_	G11R1_
M02713:115:GW210124A:1:2105:17557:24485	DEL_amplicon	99.237	131	1	0	1	131	275	145	2.05e-67	237	G11R1_R1_	G11R1_
M02713:115:GW210124A:1:2105:6561:24508	DEL_amplicon	96.8	250	8	0	1	250	275	26	6.82e-122	418	G11R1_R1_	G11R1_
M02713:115:GW210124A:1:2105:13892:24766	DEL_amplicon	99	100	1	0	151	250	103	4	3.5e-50	180	G11R1_R1_	G11R1_
M02713:115:GW210124A:1:2105:13892:24766	DEL_amplicon	96.429	56	2	0	100	155	145	200	4.69e-24	93.5	G11R1_R1_	G11R1_
M02713:115:GW210124A:1:2105:25453:24773	DEL_amplicon	96.8	250	8	0	1	250	275	26	6.82e-122	418	G11R1_R1_	G11R1_
M02713:115:GW210124A:1:2105:18074:24890	DEL_amplicon	96.787	249	8	0	1	249	1	249	2.44e-121	416	G11R1_R1_	G11R1_
M02713:115:GW210124A:1:2105:8298:24895	DEL_amplicon	96.787	249	8	0	1	249	1	249	2.44e-121	416	G11R1_R1_	G11R1_
M02713:115:GW210124A:1:2105:13695:25043	DEL_amplicon	96.787	249	8	0	1	249	1	249	2.44e-121	416	G11R1_R1_	G11R1_
M02713:115:GW210124A:1:2105:7320:25516	DEL_amplicon	96.787	249	8	0	1	249	1	249	2.44e-121	416	G11R1_R1_	G11R1_
M02713:115:GW210124A:1:2105:22431:25682	DEL_amplicon	96.8	250	8	0	1	250	274	25	6.82e-122	418	G11R1_R1_	G11R1_
M02713:115:GW210124A:1:2105:12634:25781	DEL_amplicon	96.016	251	9	1	1	250	275	25	1.48e-118	407	G11R1_R1_	G11R1_
M02713:115:GW210124A:1:2105:13611:25830	DEL_amplicon	96.386	249	9	0	1	249	1	249	1.14e-119	411	G11R1_R1_	G11R1_
M02713:115:GW210124A:1:2105:22131:25843	DEL_amplicon	96.4	250	9	0	1	250	275	26	3.17e-120	412	G11R1_R1_	G11R1_
M02713:115:GW210124A:1:2105:8356:25889	DEL_amplicon	96.4	250	9	0	1	250	275	26	3.17e-120	412	G11R1_R1_	G11R1_
M02713:115:GW210124A:1:2105:11161:25957	DEL_amplicon	96.4	250	9	0	1	250	275	26	3.17e-120	412	G11R1_R1_	G11R1_
M02713:115:GW210124A:1:2105:23100:26096	DEL_amplicon	96.8	250	8	0	1	250	275	26	6.82e-122	418	G11R1_R1_	G11R1_
M02713:115:GW210124A:1:2105:18781:26102	DEL_amplicon	96.386	249	9	0	1	249	1	249	1.14e-119	411	G11R1_R1_	G11R1_
M02713:115:GW210124A:1:2105:11531:26342	DEL_amplicon	96.8	250	8	0	1	250	275	26	6.82e-122	418	G11R1_R1_	G11R1_
M02713:115:GW210124A:1:2105:23834:26406	DEL_amplicon	96.386	249	9	0	1	249	1	249	1.14e-119	411	G11R1_R1_	G11R1_
M02713:115:GW210124A:1:2105:18246:26636	DEL_amplicon	96.8	250	8	0	1	250	275	26	6.82e-122	418	G11R1_R1_	G11R1_
M02713:115:GW210124A:1:2105:12153:26680	DEL_amplicon	96.8	250	8	0	1	250	274	25	6.82e-122	418	G11R1_R1_	G11R1_
M02713:115:GW210124A:1:2105:20799:26888	DEL_amplicon	96.787	249	8	0	1	249	1	249	2.44e-121	416	G11R1_R1_	G11R1_
M02713:115:GW210124A:1:2105:13143:27063	DEL_amplicon	96.386	249	9	0	1	249	1	249	1.14e-119	411	G11R1_R1_	G11R1_
M02713:115:GW210124A:1:2105:20485:27102	DEL_amplicon	96.8	250	8	0	1	250	274	25	6.82e-122	418	G11R1_R1_	G11R1_
M02713:115:GW210124A:1:2105:11797:27161	DEL_amplicon	96.4	250	9	0	1	250	274	25	3.17e-120	412	G11R1_R1_	G11R1_
M02713:115:GW210124A:1:2105:14445:27488	DEL_amplicon	96.4	250	9	0	1	250	275	26	3.17e-120	412	G11R1_R1_	G11R1_
M02713:115:GW210124A:1:2105:18871:27651	DEL_amplicon	96.386	249	9	0	1	249	1	249	1.14e-119	411	G11R1_R1_	G11R1_
M02713:115:GW210124A:1:2105:19453:28298	DEL_amplicon	96.386	249	9	0	1	249	272	24	1.14e-119	411	G11R1_R1_	G11R1_
M02713:115:GW210124A:1:2105:14705:28968	DEL_amplicon	96.787	249	8	0	1	249	1	249	2.44e-121	416	G11R1_R1_	G11R1_
M02713:115:GW210124A:1:2105:13062:28996	DEL_amplicon	96.8	250	8	0	1	250	275	26	6.82e-122	418	G11R1_R1_	G11R1_
M02713:115:GW210124A:1:2108:15111:1798	DEL_amplicon	96.787	249	8	0	1	249	1	249	2.44e-121	416	G11R1_R1_	G11R1_
M02713:115:GW210124A:1:2108:12943:2539	DEL_amplicon	96.386	249	9	0	1	249	1	249	1.14e-119	411	G11R1_R1_	G11R1_
M02713:115:GW210124A:1:2108:19707:2759	DEL_amplicon	99.237	131	1	0	1	131	275	145	2.04e-67	237	G11R1_R1_	G11R1_
M02713:115:GW210124A:1:2108:14233:3076	DEL_amplicon	95.6	250	11	0	1	250	275	26	6.86e-117	401	G11R1_R1_	G11R1_
M02713:115:GW210124A:1:2108:12020:3532	DEL_amplicon	96.787	249	8	0	1	249	1	249	2.44e-121	416	G11R1_R1_	G11R1_
M02713:115:GW210124A:1:2108:11156:3850	DEL_amplicon	96.787	249	8	0	1	249	1	249	2.44e-121	416	G11R1_R1_	G11R1_
M02713:115:GW210124A:1:2108:18640:4516	DEL_amplicon	96.4	250	9	0	1	250	275	26	3.17e-120	412	G11R1_R1_	G11R1_
M02713:115:GW210124A:1:2108:9364:4663	DEL_amplicon	96.386	249	9	0	1	249	1	249	1.14e-119	411	G11R1_R1_	G11R1_
M02713:115:GW210124A:1:2108:19463:4848	DEL_amplicon	96.787	249	8	0	1	249	1	249	2.44e-121	416	G11R1_R1_	G11R1_
M02713:115:GW210124A:1:2108:16051:5164	DEL_amplicon	99.231	130	1	0	1	130	274	145	7.37e-67	235	G11R1_R1_	G11R1_
M02713:115:GW210124A:1:2108:12405:5209	DEL_amplicon	96.787	249	8	0	1	249	1	249	2.44e-121	416	G11R1_R1_	G11R1_
M02713:115:GW210124A:1:2108:14925:5226	DEL_amplicon	97.71	131	3	0	118	248	131	1	4.4e-64	226	G11R1_R1_	G11R1_
M02713:115:GW210124A:1:2108:13898:5480	DEL_amplicon	96.386	249	9	0	1	249	1	249	1.14e-119	411	G11R1_R1_	G11R1_
M02713:115:GW210124A:1:2108:25171:5518	DEL_amplicon	96	250	10	0	1	250	275	26	1.48e-118	407	G11R1_R1_	G11R1_
M02713:115:GW210124A:1:2108:21515:5635	DEL_amplicon	99.237	131	1	0	1	131	275	145	2.05e-67	237	G11R1_R1_	G11R1_
M02713:115:GW210124A:1:2108:6563:5720	DEL_amplicon	99.237	131	1	0	1	131	275	145	2.03e-67	237	G11R1_R1_	G11R1_
M02713:115:GW210124A:1:2108:16628:5751	DEL_amplicon	96.787	249	8	0	1	249	1	249	2.44e-121	416	G11R1_R1_	G11R1_
M02713:115:GW210124A:1:2108:20098:5787	DEL_amplicon	96.787	249	8	0	1	249	1	249	2.44e-121	416	G11R1_R1_	G11R1_
M02713:115:GW210124A:1:2108:19613:5814	DEL_amplicon	96.787	249	8	0	1	249	1	249	2.44e-121	416	G11R1_R1_	G11R1_
M02713:115:GW210124A:1:2108:8557:6325	DEL_amplicon	96.8	250	8	0	1	250	275	26	6.82e-122	418	G11R1_R1_	G11R1_
M02713:115:GW210124A:1:2108:21565:6390	DEL_amplicon	95.582	249	11	0	1	249	1	249	2.46e-116	399	G11R1_R1_	G11R1_
M02713:115:GW210124A:1:2108:23699:6633	DEL_amplicon	96.8	250	8	0	1	250	275	26	6.82e-122	418	G11R1_R1_	G11R1_
M02713:115:GW210124A:1:2108:20054:6657	DEL_amplicon	96.4	250	9	0	1	250	275	26	3.17e-120	412	G11R1_R1_	G11R1_
M02713:115:GW210124A:1:2108:6302:6847	DEL_amplicon	96.787	249	8	0	1	249	1	249	2.44e-121	416	G11R1_R1_	G11R1_
M02713:115:GW210124A:1:2108:5120:6904	DEL_amplicon	100	135	0	0	99	233	135	1	2.46e-71	250	G11R1_R1_	G11R1_
M02713:115:GW210124A:1:2108:19968:7238	DEL_amplicon	96.4	250	9	0	1	250	274	25	3.17e-120	412	G11R1_R1_	G11R1_
M02713:115:GW210124A:1:2108:24195:7342	DEL_amplicon	96.8	250	8	0	1	250	270	21	6.82e-122	418	G11R1_R1_	G11R1_
M02713:115:GW210124A:1:2108:14435:7580	DEL_amplicon	96.8	250	8	0	1	250	274	25	6.82e-122	418	G11R1_R1_	G11R1_
M02713:115:GW210124A:1:2108:8544:7708	DEL_amplicon	96.947	131	4	0	118	248	131	1	2.05e-62	220	G11R1_R1_	G11R1_
M02713:115:GW210124A:1:2108:18750:8145	DEL_amplicon	96.787	249	8	0	1	249	1	249	2.44e-121	416	G11R1_R1_	G11R1_
M02713:115:GW210124A:1:2108:7495:8323	DEL_amplicon	96.787	249	8	0	1	249	1	249	2.44e-121	416	G11R1_R1_	G11R1_
M02713:115:GW210124A:1:2108:11687:8436	DEL_amplicon	96.787	249	8	0	1	249	1	249	2.44e-121	416	G11R1_R1_	G11R1_
M02713:115:GW210124A:1:2108:24254:8438	DEL_amplicon	98.462	130	1	1	1	129	274	145	1.23e-64	228	G11R1_R1_	G11R1_
M02713:115:GW210124A:1:2108:5843:8453	DEL_amplicon	96.4	250	9	0	1	250	275	26	3.17e-120	412	G11R1_R1_	G11R1_
M02713:115:GW210124A:1:2108:20854:8537	DEL_amplicon	96.8	250	8	0	1	250	275	26	6.82e-122	418	G11R1_R1_	G11R1_
M02713:115:GW210124A:1:2108:12916:8689	DEL_amplicon	96.4	250	9	0	1	250	275	26	3.17e-120	412	G11R1_R1_	G11R1_
M02713:115:GW210124A:1:2108:16428:8746	DEL_amplicon	98.462	130	2	0	1	130	274	145	3.43e-65	230	G11R1_R1_	G11R1_
M02713:115:GW210124A:1:2108:26879:8749	DEL_amplicon	95.767	189	8	0	1	189	1	189	5.42e-88	305	G11R1_R1_	G11R1_
M02713:115:GW210124A:1:2108:6262:8919	DEL_amplicon	99.099	111	1	0	140	250	145	255	2.69e-56	200	G11R1_R1_	G11R1_
M02713:115:GW210124A:1:2108:6262:8919	DEL_amplicon	100	39	0	0	1	39	1	39	6.11e-18	73.1	G11R1_R1_	G11R1_
M02713:115:GW210124A:1:2108:27414:8978	DEL_amplicon	95.968	248	10	0	1	248	248	1	1.89e-117	403	G11R1_R1_	G11R1_
M02713:115:GW210124A:1:2108:5196:9143	DEL_amplicon	96.386	249	9	0	1	249	1	249	1.14e-119	411	G11R1_R1_	G11R1_
M02713:115:GW210124A:1:2108:5746:9149	DEL_amplicon	96.414	251	8	1	1	250	275	25	3.17e-120	412	G11R1_R1_	G11R1_
M02713:115:GW210124A:1:2108:5818:9212	DEL_amplicon	96.8	250	8	0	1	250	275	26	6.82e-122	418	G11R1_R1_	G11R1_
M02713:115:GW210124A:1:2108:11169:9263	DEL_amplicon	96.386	249	9	0	1	249	1	249	1.14e-119	411	G11R1_R1_	G11R1_
M02713:115:GW210124A:1:2108:11170:9328	DEL_amplicon	96.8	250	8	0	1	250	274	25	6.82e-122	418	G11R1_R1_	G11R1_
M02713:115:GW210124A:1:2108:4348:9357	DEL_amplicon	96.787	249	8	0	1	249	1	249	2.44e-121	416	G11R1_R1_	G11R1_
M02713:115:GW210124A:1:2108:8711:9778	DEL_amplicon	99.237	131	1	0	100	230	145	275	2.05e-67	237	G11R1_R1_	G11R1_
M02713:115:GW210124A:1:2108:12485:9793	DEL_amplicon	96.8	250	8	0	1	250	275	26	6.82e-122	418	G11R1_R1_	G11R1_
M02713:115:GW210124A:1:2108:6795:9865	DEL_amplicon	96.8	250	8	0	1	250	275	26	6.82e-122	418	G11R1_R1_	G11R1_
M02713:115:GW210124A:1:2108:28520:10306	DEL_amplicon	96.787	249	8	0	1	249	1	249	2.44e-121	416	G11R1_R1_	G11R1_
M02713:115:GW210124A:1:2108:21194:10351	DEL_amplicon	96.386	249	9	0	1	249	1	249	1.14e-119	411	G11R1_R1_	G11R1_
M02713:115:GW210124A:1:2108:23640:10545	DEL_amplicon	96.787	249	8	0	1	249	1	249	2.44e-121	416	G11R1_R1_	G11R1_
M02713:115:GW210124A:1:2108:25520:10559	DEL_amplicon	99.237	131	1	0	1	131	275	145	2.04e-67	237	G11R1_R1_	G11R1_
M02713:115:GW210124A:1:2108:14643:10590	DEL_amplicon	96.386	249	9	0	1	249	1	249	1.14e-119	411	G11R1_R1_	G11R1_
M02713:115:GW210124A:1:2108:6211:10727	DEL_amplicon	96.8	250	8	0	1	250	275	26	6.82e-122	418	G11R1_R1_	G11R1_
M02713:115:GW210124A:1:2108:5124:10736	DEL_amplicon	96.787	249	8	0	1	249	1	249	2.44e-121	416	G11R1_R1_	G11R1_
M02713:115:GW210124A:1:2108:27637:10818	DEL_amplicon	96.787	249	8	0	1	249	1	249	2.44e-121	416	G11R1_R1_	G11R1_
M02713:115:GW210124A:1:2108:17000:11348	DEL_amplicon	96.386	249	9	0	1	249	1	249	1.14e-119	411	G11R1_R1_	G11R1_
M02713:115:GW210124A:1:2108:16323:11387	DEL_amplicon	96.787	249	8	0	1	249	1	249	2.44e-121	416	G11R1_R1_	G11R1_
M02713:115:GW210124A:1:2108:4817:11712	DEL_amplicon	96.386	249	9	0	1	249	1	249	1.14e-119	411	G11R1_R1_	G11R1_
M02713:115:GW210124A:1:2108:24519:11747	DEL_amplicon	96.787	249	8	0	1	249	1	249	2.44e-121	416	G11R1_R1_	G11R1_
M02713:115:GW210124A:1:2108:5556:11837	DEL_amplicon	96	250	10	0	1	250	274	25	1.48e-118	407	G11R1_R1_	G11R1_
M02713:115:GW210124A:1:2108:15945:12034	DEL_amplicon	96.386	249	9	0	1	249	1	249	1.14e-119	411	G11R1_R1_	G11R1_
M02713:115:GW210124A:1:2108:6272:12274	DEL_amplicon	96	250	10	0	1	250	275	26	1.48e-118	407	G11R1_R1_	G11R1_
M02713:115:GW210124A:1:2108:25836:12288	DEL_amplicon	96.4	250	9	0	1	250	274	25	3.17e-120	412	G11R1_R1_	G11R1_
M02713:115:GW210124A:1:2108:26095:12386	DEL_amplicon	96.8	250	8	0	1	250	274	25	6.82e-122	418	G11R1_R1_	G11R1_
M02713:115:GW210124A:1:2108:3198:12417	DEL_amplicon	96.8	250	8	0	1	250	275	26	6.82e-122	418	G11R1_R1_	G11R1_
M02713:115:GW210124A:1:2108:13905:12463	DEL_amplicon	96.8	250	8	0	1	250	275	26	6.82e-122	418	G11R1_R1_	G11R1_
M02713:115:GW210124A:1:2108:9155:12636	DEL_amplicon	96.787	249	8	0	1	249	1	249	2.44e-121	416	G11R1_R1_	G11R1_
M02713:115:GW210124A:1:2108:14526:12733	DEL_amplicon	96.8	250	8	0	1	250	275	26	6.82e-122	418	G11R1_R1_	G11R1_
M02713:115:GW210124A:1:2108:18576:12938	DEL_amplicon	96.8	250	8	0	1	250	275	26	6.82e-122	418	G11R1_R1_	G11R1_
M02713:115:GW210124A:1:2108:28235:12949	DEL_amplicon	96.8	250	8	0	1	250	274	25	6.82e-122	418	G11R1_R1_	G11R1_
M02713:115:GW210124A:1:2108:8941:12964	DEL_amplicon	96.787	249	8	0	1	249	1	249	2.44e-121	416	G11R1_R1_	G11R1_
M02713:115:GW210124A:1:2108:23535:13058	DEL_amplicon	96.787	249	8	0	1	249	1	249	2.44e-121	416	G11R1_R1_	G11R1_
M02713:115:GW210124A:1:2108:21538:13132	DEL_amplicon	96.386	249	9	0	1	249	1	249	1.14e-119	411	G11R1_R1_	G11R1_
M02713:115:GW210124A:1:2108:22073:13219	DEL_amplicon	96.8	250	8	0	1	250	275	26	6.82e-122	418	G11R1_R1_	G11R1_
M02713:115:GW210124A:1:2108:21380:13220	DEL_amplicon	99.237	131	1	0	1	131	275	145	2.05e-67	237	G11R1_R1_	G11R1_
M02713:115:GW210124A:1:2108:11076:13240	DEL_amplicon	96.787	249	8	0	1	249	1	249	2.44e-121	416	G11R1_R1_	G11R1_
M02713:115:GW210124A:1:2108:12140:13403	DEL_amplicon	96.8	250	8	0	1	250	275	26	6.82e-122	418	G11R1_R1_	G11R1_
M02713:115:GW210124A:1:2108:29219:13461	DEL_amplicon	96.386	249	9	0	1	249	1	249	1.14e-119	411	G11R1_R1_	G11R1_
M02713:115:GW210124A:1:2108:11304:13531	DEL_amplicon	95.984	249	10	0	1	249	1	249	5.28e-118	405	G11R1_R1_	G11R1_
M02713:115:GW210124A:1:2108:7885:13630	DEL_amplicon	96.4	250	9	0	1	250	275	26	3.17e-120	412	G11R1_R1_	G11R1_
M02713:115:GW210124A:1:2108:26582:13663	DEL_amplicon	96.386	249	9	0	1	249	1	249	1.14e-119	411	G11R1_R1_	G11R1_
M02713:115:GW210124A:1:2108:25447:13793	DEL_amplicon	96.8	250	8	0	1	250	274	25	6.82e-122	418	G11R1_R1_	G11R1_
M02713:115:GW210124A:1:2108:13784:14152	DEL_amplicon	96.386	249	9	0	1	249	1	249	1.14e-119	411	G11R1_R1_	G11R1_
M02713:115:GW210124A:1:2108:3524:14480	DEL_amplicon	96.386	249	9	0	1	249	1	249	1.14e-119	411	G11R1_R1_	G11R1_
M02713:115:GW210124A:1:2108:13426:14528	DEL_amplicon	96.787	249	8	0	1	249	1	249	2.44e-121	416	G11R1_R1_	G11R1_
M02713:115:GW210124A:1:2108:3411:14557	DEL_amplicon	96.8	250	8	0	1	250	275	26	6.82e-122	418	G11R1_R1_	G11R1_
M02713:115:GW210124A:1:2108:16889:14562	DEL_amplicon	97.189	249	7	0	1	249	1	249	5.25e-123	422	G11R1_R1_	G11R1_
M02713:115:GW210124A:1:2108:25929:14565	DEL_amplicon	99.237	131	1	0	100	230	145	275	2.04e-67	237	G11R1_R1_	G11R1_
M02713:115:GW210124A:1:2108:8440:14620	DEL_amplicon	96.386	249	9	0	1	249	1	249	1.14e-119	411	G11R1_R1_	G11R1_
M02713:115:GW210124A:1:2108:6779:14771	DEL_amplicon	96.386	249	9	0	1	249	1	249	1.14e-119	411	G11R1_R1_	G11R1_
M02713:115:GW210124A:1:2108:29634:14843	DEL_amplicon	99.237	131	1	0	1	131	275	145	2.03e-67	237	G11R1_R1_	G11R1_
M02713:115:GW210124A:1:2108:25786:14898	DEL_amplicon	96.8	250	8	0	1	250	275	26	6.82e-122	418	G11R1_R1_	G11R1_
M02713:115:GW210124A:1:2108:29404:14997	DEL_amplicon	96.8	250	8	0	1	250	275	26	6.82e-122	418	G11R1_R1_	G11R1_
M02713:115:GW210124A:1:2108:22593:14998	DEL_amplicon	96.8	250	8	0	1	250	275	26	6.82e-122	418	G11R1_R1_	G11R1_
M02713:115:GW210124A:1:2108:15498:15179	DEL_amplicon	95.984	249	10	0	1	249	1	249	5.28e-118	405	G11R1_R1_	G11R1_
M02713:115:GW210124A:1:2108:26530:15231	DEL_amplicon	96.8	250	8	0	1	250	275	26	6.82e-122	418	G11R1_R1_	G11R1_
M02713:115:GW210124A:1:2108:18271:15261	DEL_amplicon	96.386	249	9	0	1	249	1	249	1.14e-119	411	G11R1_R1_	G11R1_
M02713:115:GW210124A:1:2108:13332:15305	DEL_amplicon	96.787	249	8	0	1	249	1	249	2.44e-121	416	G11R1_R1_	G11R1_
M02713:115:GW210124A:1:2108:16662:15531	DEL_amplicon	96.8	250	8	0	1	250	275	26	6.82e-122	418	G11R1_R1_	G11R1_
M02713:115:GW210124A:1:2108:3928:15616	DEL_amplicon	96.8	250	8	0	1	250	274	25	6.82e-122	418	G11R1_R1_	G11R1_
M02713:115:GW210124A:1:2108:4719:15733	DEL_amplicon	96	250	10	0	1	250	275	26	1.48e-118	407	G11R1_R1_	G11R1_
M02713:115:GW210124A:1:2108:4727:15751	DEL_amplicon	96.4	250	9	0	1	250	275	26	3.17e-120	412	G11R1_R1_	G11R1_
M02713:115:GW210124A:1:2108:16086:15901	DEL_amplicon	96.8	250	8	0	1	250	275	26	6.82e-122	418	G11R1_R1_	G11R1_
M02713:115:GW210124A:1:2108:19526:15999	DEL_amplicon	100	135	0	0	99	233	135	1	2.46e-71	250	G11R1_R1_	G11R1_
M02713:115:GW210124A:1:2108:28716:16032	DEL_amplicon	96	250	10	0	1	250	275	26	1.48e-118	407	G11R1_R1_	G11R1_
M02713:115:GW210124A:1:2108:25211:16113	DEL_amplicon	96.4	250	9	0	1	250	275	26	3.17e-120	412	G11R1_R1_	G11R1_
M02713:115:GW210124A:1:2108:13407:16154	DEL_amplicon	98.473	131	2	0	118	248	131	1	9.45e-66	231	G11R1_R1_	G11R1_
M02713:115:GW210124A:1:2108:13215:16171	DEL_amplicon	96.8	250	8	0	1	250	275	26	6.82e-122	418	G11R1_R1_	G11R1_
M02713:115:GW210124A:1:2108:28453:16258	DEL_amplicon	96.787	249	8	0	1	249	1	249	2.44e-121	416	G11R1_R1_	G11R1_
M02713:115:GW210124A:1:2108:9657:16262	DEL_amplicon	96.8	250	8	0	1	250	275	26	6.82e-122	418	G11R1_R1_	G11R1_
M02713:115:GW210124A:1:2108:2672:16291	DEL_amplicon	95.6	250	11	0	1	250	274	25	6.86e-117	401	G11R1_R1_	G11R1_
M02713:115:GW210124A:1:2108:18312:16443	DEL_amplicon	96.4	250	9	0	1	250	275	26	3.17e-120	412	G11R1_R1_	G11R1_
M02713:115:GW210124A:1:2108:16147:16445	DEL_amplicon	96.8	250	8	0	1	250	275	26	6.82e-122	418	G11R1_R1_	G11R1_
M02713:115:GW210124A:1:2108:4331:16446	DEL_amplicon	96.386	249	9	0	1	249	1	249	1.14e-119	411	G11R1_R1_	G11R1_
M02713:115:GW210124A:1:2108:7459:16767	DEL_amplicon	96	250	10	0	1	250	275	26	1.48e-118	407	G11R1_R1_	G11R1_
M02713:115:GW210124A:1:2108:8101:16768	DEL_amplicon	95.767	189	8	0	1	189	1	189	5.42e-88	305	G11R1_R1_	G11R1_
M02713:115:GW210124A:1:2108:19550:16850	DEL_amplicon	96.8	250	8	0	1	250	275	26	6.82e-122	418	G11R1_R1_	G11R1_
M02713:115:GW210124A:1:2108:23049:17041	DEL_amplicon	95.984	249	10	0	1	249	1	249	5.28e-118	405	G11R1_R1_	G11R1_
M02713:115:GW210124A:1:2108:18576:17289	DEL_amplicon	96	250	10	0	1	250	275	26	1.48e-118	407	G11R1_R1_	G11R1_
M02713:115:GW210124A:1:2108:28618:17379	DEL_amplicon	96.8	250	8	0	1	250	274	25	6.82e-122	418	G11R1_R1_	G11R1_
M02713:115:GW210124A:1:2108:24988:17409	DEL_amplicon	96.787	249	8	0	1	249	1	249	2.44e-121	416	G11R1_R1_	G11R1_
M02713:115:GW210124A:1:2108:13534:17482	DEL_amplicon	96.8	250	8	0	1	250	274	25	6.82e-122	418	G11R1_R1_	G11R1_
M02713:115:GW210124A:1:2108:18645:17527	DEL_amplicon	96.386	249	9	0	1	249	1	249	1.14e-119	411	G11R1_R1_	G11R1_
M02713:115:GW210124A:1:2108:4492:17683	DEL_amplicon	100	126	0	0	124	249	275	150	2.64e-66	233	G11R1_R1_	G11R1_
M02713:115:GW210124A:1:2108:27241:17684	DEL_amplicon	96.787	249	8	0	1	249	1	249	2.44e-121	416	G11R1_R1_	G11R1_
M02713:115:GW210124A:1:2108:7604:17708	DEL_amplicon	96.787	249	8	0	1	249	1	249	2.44e-121	416	G11R1_R1_	G11R1_
M02713:115:GW210124A:1:2108:25877:17775	DEL_amplicon	96.787	249	8	0	1	249	1	249	2.44e-121	416	G11R1_R1_	G11R1_
M02713:115:GW210124A:1:2108:25986:17781	DEL_amplicon	96.787	249	8	0	1	249	1	249	2.44e-121	416	G11R1_R1_	G11R1_
M02713:115:GW210124A:1:2108:18791:17861	DEL_amplicon	96.386	249	9	0	1	249	1	249	1.14e-119	411	G11R1_R1_	G11R1_
M02713:115:GW210124A:1:2108:15699:18115	DEL_amplicon	96.787	249	8	0	1	249	1	249	2.44e-121	416	G11R1_R1_	G11R1_
M02713:115:GW210124A:1:2108:18022:18380	DEL_amplicon	96.787	249	8	0	1	249	1	249	2.44e-121	416	G11R1_R1_	G11R1_
M02713:115:GW210124A:1:2108:27469:18533	DEL_amplicon	96.787	249	8	0	1	249	1	249	2.44e-121	416	G11R1_R1_	G11R1_
M02713:115:GW210124A:1:2108:7423:18680	DEL_amplicon	96.386	249	9	0	1	249	1	249	1.14e-119	411	G11R1_R1_	G11R1_
M02713:115:GW210124A:1:2108:11567:18977	DEL_amplicon	96.787	249	8	0	1	249	1	249	2.44e-121	416	G11R1_R1_	G11R1_
M02713:115:GW210124A:1:2108:11042:19221	DEL_amplicon	99.237	131	1	0	100	230	145	275	2.05e-67	237	G11R1_R1_	G11R1_
M02713:115:GW210124A:1:2108:4663:19400	DEL_amplicon	96.8	250	8	0	1	250	274	25	6.82e-122	418	G11R1_R1_	G11R1_
M02713:115:GW210124A:1:2108:10508:19409	DEL_amplicon	96.8	250	8	0	1	250	275	26	6.82e-122	418	G11R1_R1_	G11R1_
M02713:115:GW210124A:1:2108:12831:19425	DEL_amplicon	96.386	249	9	0	1	249	1	249	1.14e-119	411	G11R1_R1_	G11R1_
M02713:115:GW210124A:1:2108:2513:19470	DEL_amplicon	96	250	10	0	1	250	274	25	1.48e-118	407	G11R1_R1_	G11R1_
M02713:115:GW210124A:1:2108:20294:19585	DEL_amplicon	96.386	249	9	0	1	249	1	249	1.14e-119	411	G11R1_R1_	G11R1_
M02713:115:GW210124A:1:2108:17324:19660	DEL_amplicon	96.787	249	8	0	1	249	1	249	2.44e-121	416	G11R1_R1_	G11R1_
M02713:115:GW210124A:1:2108:7858:19981	DEL_amplicon	96	250	10	0	1	250	275	26	1.48e-118	407	G11R1_R1_	G11R1_
M02713:115:GW210124A:1:2108:3710:19991	DEL_amplicon	96.4	250	9	0	1	250	274	25	3.17e-120	412	G11R1_R1_	G11R1_
M02713:115:GW210124A:1:2108:14872:20079	DEL_amplicon	96.8	250	8	0	1	250	275	26	6.82e-122	418	G11R1_R1_	G11R1_
M02713:115:GW210124A:1:2108:13341:20114	DEL_amplicon	96.4	250	9	0	1	250	275	26	3.17e-120	412	G11R1_R1_	G11R1_
M02713:115:GW210124A:1:2108:18748:20157	DEL_amplicon	96	250	10	0	1	250	275	26	1.48e-118	407	G11R1_R1_	G11R1_
M02713:115:GW210124A:1:2108:13449:20164	DEL_amplicon	96.787	249	8	0	1	249	1	249	2.44e-121	416	G11R1_R1_	G11R1_
M02713:115:GW210124A:1:2108:20447:20175	DEL_amplicon	96.787	249	8	0	1	249	1	249	2.44e-121	416	G11R1_R1_	G11R1_
M02713:115:GW210124A:1:2108:17857:20304	DEL_amplicon	96.8	250	8	0	1	250	275	26	6.82e-122	418	G11R1_R1_	G11R1_
M02713:115:GW210124A:1:2108:14514:20328	DEL_amplicon	96.386	249	9	0	1	249	1	249	1.14e-119	411	G11R1_R1_	G11R1_
M02713:115:GW210124A:1:2108:25079:20363	DEL_amplicon	96.386	249	9	0	1	249	1	249	1.14e-119	411	G11R1_R1_	G11R1_
M02713:115:GW210124A:1:2108:10611:20465	DEL_amplicon	96.787	249	8	0	1	249	1	249	2.44e-121	416	G11R1_R1_	G11R1_
M02713:115:GW210124A:1:2108:20541:20511	DEL_amplicon	96.386	249	9	0	1	249	1	249	1.14e-119	411	G11R1_R1_	G11R1_
M02713:115:GW210124A:1:2108:17983:20602	DEL_amplicon	96.787	249	8	0	1	249	1	249	2.44e-121	416	G11R1_R1_	G11R1_
M02713:115:GW210124A:1:2108:9132:20605	DEL_amplicon	96.787	249	8	0	1	249	1	249	2.44e-121	416	G11R1_R1_	G11R1_
M02713:115:GW210124A:1:2108:13518:20797	DEL_amplicon	96.787	249	8	0	1	249	1	249	2.44e-121	416	G11R1_R1_	G11R1_
M02713:115:GW210124A:1:2108:27215:20808	DEL_amplicon	96.4	250	9	0	1	250	275	26	3.17e-120	412	G11R1_R1_	G11R1_
M02713:115:GW210124A:1:2108:17099:20905	DEL_amplicon	96	250	10	0	1	250	274	25	1.48e-118	407	G11R1_R1_	G11R1_
M02713:115:GW210124A:1:2108:9942:20921	DEL_amplicon	100	135	0	0	99	233	135	1	2.46e-71	250	G11R1_R1_	G11R1_
M02713:115:GW210124A:1:2108:26068:21070	DEL_amplicon	96.787	249	8	0	1	249	1	249	2.44e-121	416	G11R1_R1_	G11R1_
M02713:115:GW210124A:1:2108:9774:21115	DEL_amplicon	98.99	99	1	0	152	250	145	243	1.26e-49	178	G11R1_R1_	G11R1_
M02713:115:GW210124A:1:2108:18038:21159	DEL_amplicon	96.8	250	8	0	1	250	12	261	6.82e-122	418	G11R1_R1_	G11R1_
M02713:115:GW210124A:1:2108:19689:21334	DEL_amplicon	99.237	131	1	0	1	131	275	145	2.05e-67	237	G11R1_R1_	G11R1_
M02713:115:GW210124A:1:2108:3711:21578	DEL_amplicon	96.4	250	9	0	1	250	275	26	3.17e-120	412	G11R1_R1_	G11R1_
M02713:115:GW210124A:1:2108:6578:21589	DEL_amplicon	96.4	250	9	0	1	250	275	26	3.17e-120	412	G11R1_R1_	G11R1_
M02713:115:GW210124A:1:2108:27816:21702	DEL_amplicon	96.787	249	8	0	1	249	1	249	2.44e-121	416	G11R1_R1_	G11R1_
M02713:115:GW210124A:1:2108:13067:21925	DEL_amplicon	96.787	249	8	0	1	249	1	249	2.44e-121	416	G11R1_R1_	G11R1_
M02713:115:GW210124A:1:2108:12949:22036	DEL_amplicon	99.237	131	1	0	1	131	275	145	2.05e-67	237	G11R1_R1_	G11R1_
M02713:115:GW210124A:1:2108:26612:22369	DEL_amplicon	96.386	249	9	0	1	249	1	249	1.14e-119	411	G11R1_R1_	G11R1_
M02713:115:GW210124A:1:2108:26153:22394	DEL_amplicon	96.8	250	8	0	1	250	275	26	6.82e-122	418	G11R1_R1_	G11R1_
M02713:115:GW210124A:1:2108:19615:22624	DEL_amplicon	96.8	250	8	0	1	250	275	26	6.82e-122	418	G11R1_R1_	G11R1_
M02713:115:GW210124A:1:2108:5200:22636	DEL_amplicon	95.6	250	11	0	1	250	275	26	6.86e-117	401	G11R1_R1_	G11R1_
M02713:115:GW210124A:1:2108:13520:22747	DEL_amplicon	96.787	249	8	0	1	249	1	249	2.44e-121	416	G11R1_R1_	G11R1_
M02713:115:GW210124A:1:2108:23010:23211	DEL_amplicon	96.4	250	9	0	1	250	274	25	3.17e-120	412	G11R1_R1_	G11R1_
M02713:115:GW210124A:1:2108:5266:23261	DEL_amplicon	96.4	250	9	0	1	250	275	26	3.17e-120	412	G11R1_R1_	G11R1_
M02713:115:GW210124A:1:2108:12326:23265	DEL_amplicon	96.386	249	9	0	1	249	1	249	1.14e-119	411	G11R1_R1_	G11R1_
M02713:115:GW210124A:1:2108:9141:23567	DEL_amplicon	96.386	249	9	0	1	249	1	249	1.14e-119	411	G11R1_R1_	G11R1_
M02713:115:GW210124A:1:2108:21804:23609	DEL_amplicon	96.4	250	9	0	1	250	274	25	3.17e-120	412	G11R1_R1_	G11R1_
M02713:115:GW210124A:1:2108:22926:23684	DEL_amplicon	95.984	249	10	0	1	249	1	249	5.28e-118	405	G11R1_R1_	G11R1_
M02713:115:GW210124A:1:2108:9543:23736	DEL_amplicon	96.4	250	9	0	1	250	275	26	3.17e-120	412	G11R1_R1_	G11R1_
M02713:115:GW210124A:1:2108:12650:24109	DEL_amplicon	96.8	250	8	0	1	250	275	26	6.82e-122	418	G11R1_R1_	G11R1_
M02713:115:GW210124A:1:2108:18252:24274	DEL_amplicon	96.4	250	9	0	1	250	252	3	3.17e-120	412	G11R1_R1_	G11R1_
M02713:115:GW210124A:1:2108:11850:24369	DEL_amplicon	96.787	249	8	0	1	249	1	249	2.44e-121	416	G11R1_R1_	G11R1_
M02713:115:GW210124A:1:2108:16756:24422	DEL_amplicon	96.8	250	8	0	1	250	275	26	6.82e-122	418	G11R1_R1_	G11R1_
M02713:115:GW210124A:1:2108:5589:24738	DEL_amplicon	96.787	249	8	0	1	249	1	249	2.44e-121	416	G11R1_R1_	G11R1_
M02713:115:GW210124A:1:2108:11255:24740	DEL_amplicon	96.386	249	9	0	1	249	1	249	1.14e-119	411	G11R1_R1_	G11R1_
M02713:115:GW210124A:1:2108:22812:24922	DEL_amplicon	96.8	250	8	0	1	250	275	26	6.82e-122	418	G11R1_R1_	G11R1_
M02713:115:GW210124A:1:2108:13499:25011	DEL_amplicon	96.4	250	9	0	1	250	275	26	3.17e-120	412	G11R1_R1_	G11R1_
M02713:115:GW210124A:1:2108:19011:25591	DEL_amplicon	99.237	131	1	0	1	131	275	145	2.05e-67	237	G11R1_R1_	G11R1_
M02713:115:GW210124A:1:2108:23781:25782	DEL_amplicon	96.4	250	9	0	1	250	274	25	3.17e-120	412	G11R1_R1_	G11R1_
M02713:115:GW210124A:1:2108:22870:25844	DEL_amplicon	99.237	131	1	0	100	230	145	275	2.05e-67	237	G11R1_R1_	G11R1_
M02713:115:GW210124A:1:2108:20241:25989	DEL_amplicon	96.8	250	8	0	1	250	274	25	6.82e-122	418	G11R1_R1_	G11R1_
M02713:115:GW210124A:1:2108:20260:26111	DEL_amplicon	96.4	250	9	0	1	250	275	26	3.17e-120	412	G11R1_R1_	G11R1_
M02713:115:GW210124A:1:2108:22977:26121	DEL_amplicon	96.787	249	8	0	1	249	1	249	2.44e-121	416	G11R1_R1_	G11R1_
M02713:115:GW210124A:1:2108:15125:26154	DEL_amplicon	96.386	249	9	0	1	249	1	249	1.14e-119	411	G11R1_R1_	G11R1_
M02713:115:GW210124A:1:2108:19391:26476	DEL_amplicon	96.4	250	9	0	1	250	274	25	3.17e-120	412	G11R1_R1_	G11R1_
M02713:115:GW210124A:1:2108:23206:26744	DEL_amplicon	96.787	249	8	0	1	249	1	249	2.44e-121	416	G11R1_R1_	G11R1_
M02713:115:GW210124A:1:2108:15902:26792	DEL_amplicon	96.386	249	9	0	1	249	1	249	1.14e-119	411	G11R1_R1_	G11R1_
M02713:115:GW210124A:1:2108:8859:26837	DEL_amplicon	96	250	10	0	1	250	274	25	1.48e-118	407	G11R1_R1_	G11R1_
M02713:115:GW210124A:1:2108:12549:26920	DEL_amplicon	99.237	131	1	0	1	131	275	145	2.03e-67	237	G11R1_R1_	G11R1_
M02713:115:GW210124A:1:2108:18405:27024	DEL_amplicon	96.787	249	8	0	1	249	1	249	2.44e-121	416	G11R1_R1_	G11R1_
M02713:115:GW210124A:1:2108:12085:27346	DEL_amplicon	96.787	249	8	0	1	249	1	249	2.44e-121	416	G11R1_R1_	G11R1_
M02713:115:GW210124A:1:2108:21578:27780	DEL_amplicon	96.4	250	9	0	1	250	275	26	3.17e-120	412	G11R1_R1_	G11R1_
M02713:115:GW210124A:1:2108:21416:28048	DEL_amplicon	96.4	250	9	0	1	250	275	26	3.17e-120	412	G11R1_R1_	G11R1_
M02713:115:GW210124A:1:2108:17776:28434	DEL_amplicon	96.386	249	9	0	1	249	1	249	1.14e-119	411	G11R1_R1_	G11R1_
M02713:115:GW210124A:1:2108:15553:28901	DEL_amplicon	96.787	249	8	0	1	249	1	249	2.44e-121	416	G11R1_R1_	G11R1_
M02713:115:GW210124A:1:2107:14206:1475	DEL_amplicon	96.8	250	8	0	1	250	275	26	6.82e-122	418	G11R1_R1_	G11R1_
M02713:115:GW210124A:1:2107:16984:2189	DEL_amplicon	96.386	249	9	0	1	249	1	249	1.14e-119	411	G11R1_R1_	G11R1_
M02713:115:GW210124A:1:2107:12671:2678	DEL_amplicon	95.238	189	9	0	1	189	1	189	2.52e-86	300	G11R1_R1_	G11R1_
M02713:115:GW210124A:1:2107:10209:2887	DEL_amplicon	96.4	250	9	0	1	250	275	26	3.17e-120	412	G11R1_R1_	G11R1_
M02713:115:GW210124A:1:2107:17344:3883	DEL_amplicon	96.386	249	9	0	1	249	1	249	1.14e-119	411	G11R1_R1_	G11R1_
M02713:115:GW210124A:1:2107:12312:3974	DEL_amplicon	95.984	249	10	0	1	249	1	249	5.28e-118	405	G11R1_R1_	G11R1_
M02713:115:GW210124A:1:2107:18414:4151	DEL_amplicon	96.4	250	9	0	1	250	275	26	3.17e-120	412	G11R1_R1_	G11R1_
M02713:115:GW210124A:1:2107:23543:4240	DEL_amplicon	96.016	251	9	1	1	250	1	251	1.48e-118	407	G11R1_R1_	G11R1_
M02713:115:GW210124A:1:2107:22024:4247	DEL_amplicon	96.787	249	8	0	1	249	1	249	2.44e-121	416	G11R1_R1_	G11R1_
M02713:115:GW210124A:1:2107:15541:4528	DEL_amplicon	99.237	131	1	0	1	131	275	145	2.05e-67	237	G11R1_R1_	G11R1_
M02713:115:GW210124A:1:2107:6421:4955	DEL_amplicon	96.8	250	8	0	1	250	275	26	6.82e-122	418	G11R1_R1_	G11R1_
M02713:115:GW210124A:1:2107:9159:4991	DEL_amplicon	96.386	249	9	0	1	249	1	249	1.14e-119	411	G11R1_R1_	G11R1_
M02713:115:GW210124A:1:2107:23587:5109	DEL_amplicon	96.787	249	8	0	1	249	1	249	2.44e-121	416	G11R1_R1_	G11R1_
M02713:115:GW210124A:1:2107:23996:5213	DEL_amplicon	96.8	250	8	0	1	250	274	25	6.82e-122	418	G11R1_R1_	G11R1_
M02713:115:GW210124A:1:2107:20426:5222	DEL_amplicon	99.242	132	1	0	99	230	144	275	5.67e-68	239	G11R1_R1_	G11R1_
M02713:115:GW210124A:1:2107:9422:5518	DEL_amplicon	96.386	249	9	0	1	249	1	249	1.14e-119	411	G11R1_R1_	G11R1_
M02713:115:GW210124A:1:2107:7621:5532	DEL_amplicon	96.8	250	8	0	1	250	275	26	6.82e-122	418	G11R1_R1_	G11R1_
M02713:115:GW210124A:1:2107:21666:5717	DEL_amplicon	96.8	250	8	0	1	250	275	26	6.82e-122	418	G11R1_R1_	G11R1_
M02713:115:GW210124A:1:2107:18010:5809	DEL_amplicon	96.8	250	8	0	1	250	275	26	6.82e-122	418	G11R1_R1_	G11R1_
M02713:115:GW210124A:1:2107:20270:6275	DEL_amplicon	96.4	250	9	0	1	250	275	26	3.17e-120	412	G11R1_R1_	G11R1_
M02713:115:GW210124A:1:2107:8911:6759	DEL_amplicon	96.787	249	8	0	1	249	1	249	2.44e-121	416	G11R1_R1_	G11R1_
M02713:115:GW210124A:1:2107:11296:6783	DEL_amplicon	95.984	249	10	0	1	249	1	249	5.28e-118	405	G11R1_R1_	G11R1_
M02713:115:GW210124A:1:2107:24423:7130	DEL_amplicon	95.984	249	10	0	1	249	1	249	5.28e-118	405	G11R1_R1_	G11R1_
M02713:115:GW210124A:1:2107:17411:7229	DEL_amplicon	97.727	132	2	1	100	231	145	275	4.12e-64	226	G11R1_R1_	G11R1_
M02713:115:GW210124A:1:2107:23654:7410	DEL_amplicon	96.4	250	9	0	1	250	274	25	3.17e-120	412	G11R1_R1_	G11R1_
M02713:115:GW210124A:1:2107:7756:7605	DEL_amplicon	96.386	249	9	0	1	249	1	249	1.14e-119	411	G11R1_R1_	G11R1_
M02713:115:GW210124A:1:2107:26671:7783	DEL_amplicon	96.787	249	8	0	1	249	1	249	2.44e-121	416	G11R1_R1_	G11R1_
M02713:115:GW210124A:1:2107:8541:7800	DEL_amplicon	96.414	251	8	1	1	250	1	251	3.17e-120	412	G11R1_R1_	G11R1_
M02713:115:GW210124A:1:2107:22102:7819	DEL_amplicon	96.8	250	8	0	1	250	275	26	6.82e-122	418	G11R1_R1_	G11R1_
M02713:115:GW210124A:1:2107:27051:7920	DEL_amplicon	96.787	249	8	0	1	249	1	249	2.44e-121	416	G11R1_R1_	G11R1_
M02713:115:GW210124A:1:2107:17801:7962	DEL_amplicon	96.8	250	8	0	1	250	274	25	6.82e-122	418	G11R1_R1_	G11R1_
M02713:115:GW210124A:1:2107:21927:8024	DEL_amplicon	96.8	250	8	0	1	250	275	26	6.82e-122	418	G11R1_R1_	G11R1_
M02713:115:GW210124A:1:2107:22858:8161	DEL_amplicon	96.4	250	9	0	1	250	275	26	3.17e-120	412	G11R1_R1_	G11R1_
M02713:115:GW210124A:1:2107:20666:8266	DEL_amplicon	96.787	249	8	0	1	249	1	249	2.44e-121	416	G11R1_R1_	G11R1_
M02713:115:GW210124A:1:2107:23668:8471	DEL_amplicon	96.4	250	9	0	1	250	275	26	3.17e-120	412	G11R1_R1_	G11R1_
M02713:115:GW210124A:1:2107:17690:8529	DEL_amplicon	96.787	249	8	0	1	249	1	249	2.44e-121	416	G11R1_R1_	G11R1_
M02713:115:GW210124A:1:2107:22219:8552	DEL_amplicon	96.787	249	8	0	1	249	1	249	2.44e-121	416	G11R1_R1_	G11R1_
M02713:115:GW210124A:1:2107:11880:8624	DEL_amplicon	96.8	250	8	0	1	250	7	256	6.82e-122	418	G11R1_R1_	G11R1_
M02713:115:GW210124A:1:2107:25419:8696	DEL_amplicon	96.8	250	8	0	1	250	274	25	6.82e-122	418	G11R1_R1_	G11R1_
M02713:115:GW210124A:1:2107:6595:8984	DEL_amplicon	96.787	249	8	0	1	249	1	249	2.44e-121	416	G11R1_R1_	G11R1_
M02713:115:GW210124A:1:2107:4558:9049	DEL_amplicon	96.787	249	8	0	1	249	1	249	2.44e-121	416	G11R1_R1_	G11R1_
M02713:115:GW210124A:1:2107:10427:9118	DEL_amplicon	96.787	249	8	0	1	249	1	249	2.44e-121	416	G11R1_R1_	G11R1_
M02713:115:GW210124A:1:2107:15848:9209	DEL_amplicon	96.8	250	8	0	1	250	275	26	6.82e-122	418	G11R1_R1_	G11R1_
M02713:115:GW210124A:1:2107:11523:9303	DEL_amplicon	96.787	249	8	0	1	249	1	249	2.44e-121	416	G11R1_R1_	G11R1_
M02713:115:GW210124A:1:2107:12239:9547	DEL_amplicon	96.8	250	8	0	1	250	275	26	6.82e-122	418	G11R1_R1_	G11R1_
M02713:115:GW210124A:1:2107:19694:9637	DEL_amplicon	96.4	250	9	0	1	250	275	26	3.17e-120	412	G11R1_R1_	G11R1_
M02713:115:GW210124A:1:2107:13156:9654	DEL_amplicon	96.787	249	8	0	1	249	1	249	2.44e-121	416	G11R1_R1_	G11R1_
M02713:115:GW210124A:1:2107:6715:9664	DEL_amplicon	96.386	249	9	0	1	249	1	249	1.14e-119	411	G11R1_R1_	G11R1_
M02713:115:GW210124A:1:2107:13582:9700	DEL_amplicon	96.4	250	9	0	1	250	275	26	3.17e-120	412	G11R1_R1_	G11R1_
M02713:115:GW210124A:1:2107:21080:9717	DEL_amplicon	96.8	250	8	0	1	250	275	26	6.82e-122	418	G11R1_R1_	G11R1_
M02713:115:GW210124A:1:2107:11450:9753	DEL_amplicon	96.4	250	9	0	1	250	275	26	3.17e-120	412	G11R1_R1_	G11R1_
M02713:115:GW210124A:1:2107:15171:10132	DEL_amplicon	96.8	250	8	0	1	250	274	25	6.82e-122	418	G11R1_R1_	G11R1_
M02713:115:GW210124A:1:2107:28718:10277	DEL_amplicon	96.8	250	8	0	1	250	275	26	6.82e-122	418	G11R1_R1_	G11R1_
M02713:115:GW210124A:1:2107:17421:10315	DEL_amplicon	96.4	250	9	0	1	250	275	26	3.17e-120	412	G11R1_R1_	G11R1_
M02713:115:GW210124A:1:2107:3538:10334	DEL_amplicon	96.4	250	9	0	1	250	275	26	3.17e-120	412	G11R1_R1_	G11R1_
M02713:115:GW210124A:1:2107:20910:10362	DEL_amplicon	96.4	250	9	0	1	250	275	26	3.17e-120	412	G11R1_R1_	G11R1_
M02713:115:GW210124A:1:2107:23075:10430	DEL_amplicon	96.787	249	8	0	1	249	1	249	2.44e-121	416	G11R1_R1_	G11R1_
M02713:115:GW210124A:1:2107:10471:10775	DEL_amplicon	96.8	250	8	0	1	250	275	26	6.82e-122	418	G11R1_R1_	G11R1_
M02713:115:GW210124A:1:2107:14096:10940	DEL_amplicon	96.4	250	9	0	1	250	275	26	3.17e-120	412	G11R1_R1_	G11R1_
M02713:115:GW210124A:1:2107:9993:11031	DEL_amplicon	96.386	249	9	0	1	249	1	249	1.14e-119	411	G11R1_R1_	G11R1_
M02713:115:GW210124A:1:2107:3049:11048	DEL_amplicon	96.8	250	8	0	1	250	275	26	6.82e-122	418	G11R1_R1_	G11R1_
M02713:115:GW210124A:1:2107:21835:11066	DEL_amplicon	96.386	249	9	0	1	249	1	249	1.14e-119	411	G11R1_R1_	G11R1_
M02713:115:GW210124A:1:2107:14845:11535	DEL_amplicon	96.787	249	8	0	1	249	1	249	2.44e-121	416	G11R1_R1_	G11R1_
M02713:115:GW210124A:1:2107:26654:11706	DEL_amplicon	96.787	249	8	0	1	249	1	249	2.44e-121	416	G11R1_R1_	G11R1_
M02713:115:GW210124A:1:2107:23867:11753	DEL_amplicon	99.237	131	1	0	118	248	131	1	2.03e-67	237	G11R1_R1_	G11R1_
M02713:115:GW210124A:1:2107:4508:11810	DEL_amplicon	95.984	249	10	0	1	249	272	24	5.28e-118	405	G11R1_R1_	G11R1_
M02713:115:GW210124A:1:2107:3851:11858	DEL_amplicon	96.386	249	9	0	1	249	1	249	1.14e-119	411	G11R1_R1_	G11R1_
M02713:115:GW210124A:1:2107:12411:12027	DEL_amplicon	96.386	249	9	0	1	249	1	249	1.14e-119	411	G11R1_R1_	G11R1_
M02713:115:GW210124A:1:2107:9957:12215	DEL_amplicon	96.386	249	9	0	1	249	1	249	1.14e-119	411	G11R1_R1_	G11R1_
M02713:115:GW210124A:1:2107:9215:12286	DEL_amplicon	96.787	249	8	0	1	249	1	249	2.44e-121	416	G11R1_R1_	G11R1_
M02713:115:GW210124A:1:2107:11749:12436	DEL_amplicon	96.386	249	9	0	1	249	1	249	1.14e-119	411	G11R1_R1_	G11R1_
M02713:115:GW210124A:1:2107:20035:12466	DEL_amplicon	96.414	251	8	1	1	250	274	24	3.17e-120	412	G11R1_R1_	G11R1_
M02713:115:GW210124A:1:2107:20261:12556	DEL_amplicon	96.8	250	8	0	1	250	275	26	6.82e-122	418	G11R1_R1_	G11R1_
M02713:115:GW210124A:1:2107:5028:12572	DEL_amplicon	96	250	10	0	1	250	275	26	1.48e-118	407	G11R1_R1_	G11R1_
M02713:115:GW210124A:1:2107:2951:12572	DEL_amplicon	96.4	250	9	0	1	250	274	25	3.17e-120	412	G11R1_R1_	G11R1_
M02713:115:GW210124A:1:2107:23333:12606	DEL_amplicon	99.237	131	1	0	99	229	145	275	2.04e-67	237	G11R1_R1_	G11R1_
M02713:115:GW210124A:1:2107:15798:12623	DEL_amplicon	96.414	251	8	1	1	250	275	25	3.17e-120	412	G11R1_R1_	G11R1_
M02713:115:GW210124A:1:2107:12330:12655	DEL_amplicon	96.787	249	8	0	1	249	1	249	2.44e-121	416	G11R1_R1_	G11R1_
M02713:115:GW210124A:1:2107:20175:12693	DEL_amplicon	96.787	249	8	0	1	249	1	249	2.44e-121	416	G11R1_R1_	G11R1_
M02713:115:GW210124A:1:2107:21710:12700	DEL_amplicon	100	135	0	0	98	232	135	1	2.45e-71	250	G11R1_R1_	G11R1_
M02713:115:GW210124A:1:2107:7759:12853	DEL_amplicon	96.386	249	9	0	1	249	1	249	1.14e-119	411	G11R1_R1_	G11R1_
M02713:115:GW210124A:1:2107:3020:12949	DEL_amplicon	96	250	10	0	1	250	275	26	1.48e-118	407	G11R1_R1_	G11R1_
M02713:115:GW210124A:1:2107:5160:13113	DEL_amplicon	96.8	250	8	0	1	250	275	26	6.82e-122	418	G11R1_R1_	G11R1_
M02713:115:GW210124A:1:2107:15437:13147	DEL_amplicon	96.4	250	9	0	1	250	274	25	3.17e-120	412	G11R1_R1_	G11R1_
M02713:115:GW210124A:1:2107:19661:13229	DEL_amplicon	96.386	249	9	0	1	249	1	249	1.14e-119	411	G11R1_R1_	G11R1_
M02713:115:GW210124A:1:2107:25637:13385	DEL_amplicon	95.984	249	10	0	1	249	1	249	5.28e-118	405	G11R1_R1_	G11R1_
M02713:115:GW210124A:1:2107:4426:13468	DEL_amplicon	96.8	250	8	0	1	250	275	26	6.82e-122	418	G11R1_R1_	G11R1_
M02713:115:GW210124A:1:2107:12966:13560	DEL_amplicon	96.787	249	8	0	1	249	1	249	2.44e-121	416	G11R1_R1_	G11R1_
M02713:115:GW210124A:1:2107:8549:13642	DEL_amplicon	96.4	250	9	0	1	250	273	24	3.17e-120	412	G11R1_R1_	G11R1_
M02713:115:GW210124A:1:2107:16311:13862	DEL_amplicon	96.4	250	9	0	1	250	275	26	3.17e-120	412	G11R1_R1_	G11R1_
M02713:115:GW210124A:1:2107:7922:14016	DEL_amplicon	96.787	249	8	0	1	249	1	249	2.44e-121	416	G11R1_R1_	G11R1_
M02713:115:GW210124A:1:2107:16949:14072	DEL_amplicon	96.8	250	8	0	1	250	275	26	6.82e-122	418	G11R1_R1_	G11R1_
M02713:115:GW210124A:1:2107:28473:14176	DEL_amplicon	96.787	249	8	0	1	249	1	249	2.44e-121	416	G11R1_R1_	G11R1_
M02713:115:GW210124A:1:2107:25371:14240	DEL_amplicon	96.4	250	9	0	1	250	274	25	3.17e-120	412	G11R1_R1_	G11R1_
M02713:115:GW210124A:1:2107:27223:14313	DEL_amplicon	96.4	250	9	0	1	250	275	26	3.17e-120	412	G11R1_R1_	G11R1_
M02713:115:GW210124A:1:2107:22831:14350	DEL_amplicon	96.8	250	8	0	1	250	274	25	6.82e-122	418	G11R1_R1_	G11R1_
M02713:115:GW210124A:1:2107:11364:14677	DEL_amplicon	96.787	249	8	0	1	249	1	249	2.44e-121	416	G11R1_R1_	G11R1_
M02713:115:GW210124A:1:2107:2046:14714	DEL_amplicon	98.473	131	2	0	100	230	145	275	9.53e-66	231	G11R1_R1_	G11R1_
M02713:115:GW210124A:1:2107:3242:14717	DEL_amplicon	96	250	10	0	1	250	275	26	1.48e-118	407	G11R1_R1_	G11R1_
M02713:115:GW210124A:1:2107:14699:14740	DEL_amplicon	96.8	250	8	0	1	250	275	26	6.82e-122	418	G11R1_R1_	G11R1_
M02713:115:GW210124A:1:2107:12511:15042	DEL_amplicon	96.787	249	8	0	1	249	1	249	2.44e-121	416	G11R1_R1_	G11R1_
M02713:115:GW210124A:1:2107:12210:15089	DEL_amplicon	96.787	249	8	0	1	249	1	249	2.44e-121	416	G11R1_R1_	G11R1_
M02713:115:GW210124A:1:2107:12858:15181	DEL_amplicon	96.787	249	8	0	1	249	1	249	2.44e-121	416	G11R1_R1_	G11R1_
M02713:115:GW210124A:1:2107:24267:15486	DEL_amplicon	96.386	249	9	0	1	249	1	249	1.14e-119	411	G11R1_R1_	G11R1_
M02713:115:GW210124A:1:2107:16392:15606	DEL_amplicon	96.8	250	8	0	1	250	275	26	6.82e-122	418	G11R1_R1_	G11R1_
M02713:115:GW210124A:1:2107:16589:15643	DEL_amplicon	98.473	131	2	0	118	248	131	1	9.45e-66	231	G11R1_R1_	G11R1_
M02713:115:GW210124A:1:2107:7479:15712	DEL_amplicon	94.872	156	8	0	1	156	275	120	1.22e-69	244	G11R1_R1_	G11R1_
M02713:115:GW210124A:1:2107:7479:15712	DEL_amplicon	96.226	53	2	0	198	250	275	223	2.18e-22	87.9	G11R1_R1_	G11R1_
M02713:115:GW210124A:1:2107:28768:15772	DEL_amplicon	96.4	250	9	0	1	250	275	26	3.17e-120	412	G11R1_R1_	G11R1_
M02713:115:GW210124A:1:2107:6130:15809	DEL_amplicon	96.787	249	8	0	1	249	1	249	2.44e-121	416	G11R1_R1_	G11R1_
M02713:115:GW210124A:1:2107:9163:16010	DEL_amplicon	96.386	249	9	0	1	249	1	249	1.14e-119	411	G11R1_R1_	G11R1_
M02713:115:GW210124A:1:2107:24935:16191	DEL_amplicon	96.8	250	8	0	1	250	274	25	6.82e-122	418	G11R1_R1_	G11R1_
M02713:115:GW210124A:1:2107:17131:16209	DEL_amplicon	96.787	249	8	0	1	249	1	249	2.44e-121	416	G11R1_R1_	G11R1_
M02713:115:GW210124A:1:2107:13738:16253	DEL_amplicon	96.386	249	9	0	1	249	1	249	1.14e-119	411	G11R1_R1_	G11R1_
M02713:115:GW210124A:1:2107:20321:16449	DEL_amplicon	96.787	249	8	0	1	249	1	249	2.44e-121	416	G11R1_R1_	G11R1_
M02713:115:GW210124A:1:2107:7943:16690	DEL_amplicon	96.813	251	7	1	1	250	1	251	6.82e-122	418	G11R1_R1_	G11R1_
M02713:115:GW210124A:1:2107:24794:16708	DEL_amplicon	96	250	10	0	1	250	275	26	1.48e-118	407	G11R1_R1_	G11R1_
M02713:115:GW210124A:1:2107:4332:16904	DEL_amplicon	96.386	249	9	0	1	249	1	249	1.14e-119	411	G11R1_R1_	G11R1_
M02713:115:GW210124A:1:2107:10322:17167	DEL_amplicon	96.787	249	8	0	1	249	1	249	2.44e-121	416	G11R1_R1_	G11R1_
M02713:115:GW210124A:1:2107:17525:17406	DEL_amplicon	96.8	250	8	0	1	250	275	26	6.82e-122	418	G11R1_R1_	G11R1_
M02713:115:GW210124A:1:2107:5797:17456	DEL_amplicon	99.237	131	1	0	1	131	275	145	2.05e-67	237	G11R1_R1_	G11R1_
M02713:115:GW210124A:1:2107:20281:17534	DEL_amplicon	96.787	249	8	0	1	249	1	249	2.44e-121	416	G11R1_R1_	G11R1_
M02713:115:GW210124A:1:2107:27387:17726	DEL_amplicon	96.787	249	8	0	1	249	1	249	2.44e-121	416	G11R1_R1_	G11R1_
M02713:115:GW210124A:1:2107:18788:17882	DEL_amplicon	96.386	249	9	0	1	249	1	249	1.14e-119	411	G11R1_R1_	G11R1_
M02713:115:GW210124A:1:2107:23280:17895	DEL_amplicon	99.219	128	1	0	100	227	145	272	9.53e-66	231	G11R1_R1_	G11R1_
M02713:115:GW210124A:1:2107:5405:17937	DEL_amplicon	96.4	250	9	0	1	250	275	26	3.17e-120	412	G11R1_R1_	G11R1_
M02713:115:GW210124A:1:2107:11642:18032	DEL_amplicon	99.237	131	1	0	100	230	145	275	2.04e-67	237	G11R1_R1_	G11R1_
M02713:115:GW210124A:1:2107:25959:18107	DEL_amplicon	96.787	249	8	0	1	249	1	249	2.44e-121	416	G11R1_R1_	G11R1_
M02713:115:GW210124A:1:2107:2799:18234	DEL_amplicon	96.4	250	9	0	1	250	275	26	3.17e-120	412	G11R1_R1_	G11R1_
M02713:115:GW210124A:1:2107:26321:18301	DEL_amplicon	96.8	250	8	0	1	250	275	26	6.82e-122	418	G11R1_R1_	G11R1_
M02713:115:GW210124A:1:2107:11240:18953	DEL_amplicon	96.8	250	8	0	1	250	274	25	6.82e-122	418	G11R1_R1_	G11R1_
M02713:115:GW210124A:1:2107:14955:19128	DEL_amplicon	96.787	249	8	0	1	249	1	249	2.44e-121	416	G11R1_R1_	G11R1_
M02713:115:GW210124A:1:2107:28773:19255	DEL_amplicon	96.8	250	8	0	1	250	275	26	6.82e-122	418	G11R1_R1_	G11R1_
M02713:115:GW210124A:1:2107:18646:19294	DEL_amplicon	99.237	131	1	0	100	230	145	275	2.04e-67	237	G11R1_R1_	G11R1_
M02713:115:GW210124A:1:2107:24393:19866	DEL_amplicon	96.4	250	9	0	1	250	275	26	3.17e-120	412	G11R1_R1_	G11R1_
M02713:115:GW210124A:1:2107:22979:19925	DEL_amplicon	98.473	131	2	0	100	230	145	275	9.53e-66	231	G11R1_R1_	G11R1_
M02713:115:GW210124A:1:2107:19796:20320	DEL_amplicon	96.4	250	9	0	1	250	274	25	3.17e-120	412	G11R1_R1_	G11R1_
M02713:115:GW210124A:1:2107:21404:20405	DEL_amplicon	96.787	249	8	0	1	249	1	249	2.44e-121	416	G11R1_R1_	G11R1_
M02713:115:GW210124A:1:2107:20618:20416	DEL_amplicon	96.8	250	8	0	1	250	274	25	6.82e-122	418	G11R1_R1_	G11R1_
M02713:115:GW210124A:1:2107:17507:20634	DEL_amplicon	98.519	135	2	0	99	233	135	1	5.34e-68	239	G11R1_R1_	G11R1_
M02713:115:GW210124A:1:2107:23784:20966	DEL_amplicon	96.4	250	9	0	1	250	275	26	3.17e-120	412	G11R1_R1_	G11R1_
M02713:115:GW210124A:1:2107:25422:21017	DEL_amplicon	100	100	0	0	150	249	123	24	7.49e-52	185	G11R1_R1_	G11R1_
M02713:115:GW210124A:1:2107:25422:21017	DEL_amplicon	98.246	57	1	0	100	156	145	201	2.79e-26	100	G11R1_R1_	G11R1_
M02713:115:GW210124A:1:2107:6997:21091	DEL_amplicon	96.787	249	8	0	1	249	1	249	2.44e-121	416	G11R1_R1_	G11R1_
M02713:115:GW210124A:1:2107:18744:21169	DEL_amplicon	96.787	249	8	0	1	249	1	249	2.44e-121	416	G11R1_R1_	G11R1_
M02713:115:GW210124A:1:2107:21805:21243	DEL_amplicon	96.4	250	9	0	1	250	275	26	3.17e-120	412	G11R1_R1_	G11R1_
M02713:115:GW210124A:1:2107:18081:21319	DEL_amplicon	96.787	249	8	0	1	249	1	249	2.44e-121	416	G11R1_R1_	G11R1_
M02713:115:GW210124A:1:2107:13759:21430	DEL_amplicon	95.984	249	10	0	1	249	1	249	5.28e-118	405	G11R1_R1_	G11R1_
M02713:115:GW210124A:1:2107:7129:21583	DEL_amplicon	96.748	246	8	0	1	246	1	246	1.14e-119	411	G11R1_R1_	G11R1_
M02713:115:GW210124A:1:2107:16685:21656	DEL_amplicon	96.8	250	8	0	1	250	275	26	6.82e-122	418	G11R1_R1_	G11R1_
M02713:115:GW210124A:1:2107:5289:21760	DEL_amplicon	96.787	249	8	0	1	249	1	249	2.44e-121	416	G11R1_R1_	G11R1_
M02713:115:GW210124A:1:2107:26514:21953	DEL_amplicon	96.8	250	8	0	1	250	275	26	6.82e-122	418	G11R1_R1_	G11R1_
M02713:115:GW210124A:1:2107:15868:21995	DEL_amplicon	96.4	250	9	0	1	250	274	25	3.17e-120	412	G11R1_R1_	G11R1_
M02713:115:GW210124A:1:2107:23922:22023	DEL_amplicon	96.787	249	8	0	1	249	1	249	2.44e-121	416	G11R1_R1_	G11R1_
M02713:115:GW210124A:1:2107:22424:22092	DEL_amplicon	96.8	250	8	0	1	250	275	26	6.82e-122	418	G11R1_R1_	G11R1_
M02713:115:GW210124A:1:2107:13315:22191	DEL_amplicon	99.237	131	1	0	1	131	275	145	2.04e-67	237	G11R1_R1_	G11R1_
M02713:115:GW210124A:1:2107:4539:22260	DEL_amplicon	95.984	249	10	0	1	249	1	249	5.28e-118	405	G11R1_R1_	G11R1_
M02713:115:GW210124A:1:2107:9572:22458	DEL_amplicon	96.8	250	8	0	1	250	275	26	6.82e-122	418	G11R1_R1_	G11R1_
M02713:115:GW210124A:1:2107:7852:22979	DEL_amplicon	95.984	249	10	0	1	249	1	249	5.28e-118	405	G11R1_R1_	G11R1_
M02713:115:GW210124A:1:2107:24139:23252	DEL_amplicon	96.8	250	8	0	1	250	275	26	6.82e-122	418	G11R1_R1_	G11R1_
M02713:115:GW210124A:1:2107:23072:23435	DEL_amplicon	96.8	250	8	0	1	250	275	26	6.82e-122	418	G11R1_R1_	G11R1_
M02713:115:GW210124A:1:2107:9978:23452	DEL_amplicon	96.386	249	9	0	1	249	1	249	1.14e-119	411	G11R1_R1_	G11R1_
M02713:115:GW210124A:1:2107:18304:23735	DEL_amplicon	96.386	249	9	0	1	249	1	249	1.14e-119	411	G11R1_R1_	G11R1_
M02713:115:GW210124A:1:2107:23757:23862	DEL_amplicon	96.386	249	9	0	1	249	1	249	1.14e-119	411	G11R1_R1_	G11R1_
M02713:115:GW210124A:1:2107:14637:23981	DEL_amplicon	96.386	249	9	0	1	249	1	249	1.14e-119	411	G11R1_R1_	G11R1_
M02713:115:GW210124A:1:2107:7956:24022	DEL_amplicon	96	250	10	0	1	250	275	26	1.48e-118	407	G11R1_R1_	G11R1_
M02713:115:GW210124A:1:2107:13214:24079	DEL_amplicon	96.386	249	9	0	1	249	1	249	1.14e-119	411	G11R1_R1_	G11R1_
M02713:115:GW210124A:1:2107:16038:24087	DEL_amplicon	96.8	250	8	0	1	250	275	26	6.82e-122	418	G11R1_R1_	G11R1_
M02713:115:GW210124A:1:2107:15388:24184	DEL_amplicon	96.8	250	8	0	1	250	275	26	6.82e-122	418	G11R1_R1_	G11R1_
M02713:115:GW210124A:1:2107:18143:24216	DEL_amplicon	100	135	0	0	99	233	135	1	2.46e-71	250	G11R1_R1_	G11R1_
M02713:115:GW210124A:1:2107:15450:24394	DEL_amplicon	96.386	249	9	0	1	249	1	249	1.14e-119	411	G11R1_R1_	G11R1_
M02713:115:GW210124A:1:2107:6854:24416	DEL_amplicon	96	250	10	0	1	250	275	26	1.48e-118	407	G11R1_R1_	G11R1_
M02713:115:GW210124A:1:2107:15463:24493	DEL_amplicon	96.8	250	8	0	1	250	274	25	6.82e-122	418	G11R1_R1_	G11R1_
M02713:115:GW210124A:1:2107:10889:24626	DEL_amplicon	96.8	250	8	0	1	250	275	26	6.82e-122	418	G11R1_R1_	G11R1_
M02713:115:GW210124A:1:2107:14186:25123	DEL_amplicon	99.16	119	1	0	1	119	263	145	9.6e-61	215	G11R1_R1_	G11R1_
M02713:115:GW210124A:1:2107:17590:25203	DEL_amplicon	96.4	250	9	0	1	250	275	26	3.17e-120	412	G11R1_R1_	G11R1_
M02713:115:GW210124A:1:2107:16090:25463	DEL_amplicon	96.787	249	8	0	1	249	1	249	2.44e-121	416	G11R1_R1_	G11R1_
M02713:115:GW210124A:1:2107:23525:25607	DEL_amplicon	98.473	131	2	0	118	248	131	1	9.45e-66	231	G11R1_R1_	G11R1_
M02713:115:GW210124A:1:2107:7984:25670	DEL_amplicon	96.386	249	9	0	1	249	1	249	1.14e-119	411	G11R1_R1_	G11R1_
M02713:115:GW210124A:1:2107:14511:25720	DEL_amplicon	96.8	250	8	0	1	250	275	26	6.82e-122	418	G11R1_R1_	G11R1_
M02713:115:GW210124A:1:2107:16502:25759	DEL_amplicon	96.787	249	8	0	1	249	1	249	2.44e-121	416	G11R1_R1_	G11R1_
M02713:115:GW210124A:1:2107:23570:26548	DEL_amplicon	99.237	131	1	0	1	131	275	145	2.03e-67	237	G11R1_R1_	G11R1_
M02713:115:GW210124A:1:2107:9005:26593	DEL_amplicon	96	250	10	0	1	250	275	26	1.48e-118	407	G11R1_R1_	G11R1_
M02713:115:GW210124A:1:2107:20514:27313	DEL_amplicon	96.4	250	9	0	1	250	275	26	3.17e-120	412	G11R1_R1_	G11R1_
M02713:115:GW210124A:1:2107:17358:27578	DEL_amplicon	96.4	250	9	0	1	250	275	26	3.17e-120	412	G11R1_R1_	G11R1_
M02713:115:GW210124A:1:2107:17379:27709	DEL_amplicon	96.787	249	8	0	1	249	272	24	2.44e-121	416	G11R1_R1_	G11R1_
M02713:115:GW210124A:1:2107:13589:27754	DEL_amplicon	96.787	249	8	0	1	249	1	249	2.44e-121	416	G11R1_R1_	G11R1_
M02713:115:GW210124A:1:2107:19091:27994	DEL_amplicon	96.386	249	9	0	1	249	1	249	1.14e-119	411	G11R1_R1_	G11R1_
M02713:115:GW210124A:1:2107:13350:28110	DEL_amplicon	96.8	250	8	0	1	250	275	26	6.82e-122	418	G11R1_R1_	G11R1_
M02713:115:GW210124A:1:2107:15876:28520	DEL_amplicon	96	250	10	0	1	250	275	26	1.48e-118	407	G11R1_R1_	G11R1_
M02713:115:GW210124A:1:2107:19098:28720	DEL_amplicon	96.386	249	9	0	1	249	1	249	1.14e-119	411	G11R1_R1_	G11R1_
M02713:115:GW210124A:1:2110:16166:1435	DEL_amplicon	96.4	250	9	0	1	250	275	26	3.17e-120	412	G11R1_R1_	G11R1_
M02713:115:GW210124A:1:2110:15139:1695	DEL_amplicon	96.8	250	8	0	1	250	275	26	6.82e-122	418	G11R1_R1_	G11R1_
M02713:115:GW210124A:1:2110:16557:1883	DEL_amplicon	96.4	250	9	0	1	250	275	26	3.17e-120	412	G11R1_R1_	G11R1_
M02713:115:GW210124A:1:2110:16985:2758	DEL_amplicon	96.386	249	9	0	1	249	1	249	1.14e-119	411	G11R1_R1_	G11R1_
M02713:115:GW210124A:1:2110:17892:2842	DEL_amplicon	96	250	10	0	1	250	275	26	1.48e-118	407	G11R1_R1_	G11R1_
M02713:115:GW210124A:1:2110:11560:2904	DEL_amplicon	96.787	249	8	0	1	249	1	249	2.44e-121	416	G11R1_R1_	G11R1_
M02713:115:GW210124A:1:2110:15669:3273	DEL_amplicon	96.8	250	8	0	1	250	275	26	6.82e-122	418	G11R1_R1_	G11R1_
M02713:115:GW210124A:1:2110:19383:3337	DEL_amplicon	96.8	250	8	0	1	250	275	26	6.82e-122	418	G11R1_R1_	G11R1_
M02713:115:GW210124A:1:2110:9401:3715	DEL_amplicon	96.386	249	9	0	1	249	1	249	1.14e-119	411	G11R1_R1_	G11R1_
M02713:115:GW210124A:1:2110:21817:3768	DEL_amplicon	96.8	250	8	0	1	250	275	26	6.82e-122	418	G11R1_R1_	G11R1_
M02713:115:GW210124A:1:2110:13932:3798	DEL_amplicon	96.8	250	8	0	1	250	275	26	6.82e-122	418	G11R1_R1_	G11R1_
M02713:115:GW210124A:1:2110:11878:3900	DEL_amplicon	96.787	249	8	0	1	249	1	249	2.44e-121	416	G11R1_R1_	G11R1_
M02713:115:GW210124A:1:2110:22146:4165	DEL_amplicon	96.8	250	8	0	1	250	275	26	6.82e-122	418	G11R1_R1_	G11R1_
M02713:115:GW210124A:1:2110:18216:4193	DEL_amplicon	96.774	248	8	0	1	248	1	248	8.74e-121	414	G11R1_R1_	G11R1_
M02713:115:GW210124A:1:2110:13570:4209	DEL_amplicon	96.8	250	8	0	1	250	275	26	6.82e-122	418	G11R1_R1_	G11R1_
M02713:115:GW210124A:1:2110:7416:4540	DEL_amplicon	96.8	250	8	0	1	250	275	26	6.82e-122	418	G11R1_R1_	G11R1_
M02713:115:GW210124A:1:2110:10099:4683	DEL_amplicon	96.787	249	8	0	1	249	1	249	2.44e-121	416	G11R1_R1_	G11R1_
M02713:115:GW210124A:1:2110:23141:4708	DEL_amplicon	96.787	249	8	0	1	249	1	249	2.44e-121	416	G11R1_R1_	G11R1_
M02713:115:GW210124A:1:2110:7322:5046	DEL_amplicon	96.8	250	8	0	1	250	275	26	6.82e-122	418	G11R1_R1_	G11R1_
M02713:115:GW210124A:1:2110:18554:5166	DEL_amplicon	96.787	249	8	0	1	249	1	249	2.44e-121	416	G11R1_R1_	G11R1_
M02713:115:GW210124A:1:2110:17431:5245	DEL_amplicon	95.6	250	11	0	1	250	275	26	6.86e-117	401	G11R1_R1_	G11R1_
M02713:115:GW210124A:1:2110:11070:5269	DEL_amplicon	96.787	249	8	0	1	249	1	249	2.44e-121	416	G11R1_R1_	G11R1_
M02713:115:GW210124A:1:2110:9699:5585	DEL_amplicon	96.4	250	9	0	1	250	275	26	3.17e-120	412	G11R1_R1_	G11R1_
M02713:115:GW210124A:1:2110:22485:5892	DEL_amplicon	96.386	249	9	0	1	249	1	249	1.14e-119	411	G11R1_R1_	G11R1_
M02713:115:GW210124A:1:2110:14724:5927	DEL_amplicon	96.386	249	9	0	1	249	1	249	1.14e-119	411	G11R1_R1_	G11R1_
M02713:115:GW210124A:1:2110:14227:5968	DEL_amplicon	96.4	250	9	0	1	250	275	26	3.17e-120	412	G11R1_R1_	G11R1_
M02713:115:GW210124A:1:2110:21694:6182	DEL_amplicon	96.787	249	8	0	1	249	1	249	2.44e-121	416	G11R1_R1_	G11R1_
M02713:115:GW210124A:1:2110:20963:6515	DEL_amplicon	98.473	131	2	0	100	230	145	275	9.53e-66	231	G11R1_R1_	G11R1_
M02713:115:GW210124A:1:2110:23103:6535	DEL_amplicon	96.787	249	8	0	1	249	1	249	2.44e-121	416	G11R1_R1_	G11R1_
M02713:115:GW210124A:1:2110:15163:6580	DEL_amplicon	96.8	250	8	0	1	250	275	26	6.82e-122	418	G11R1_R1_	G11R1_
M02713:115:GW210124A:1:2110:17939:6607	DEL_amplicon	96.8	250	8	0	1	250	275	26	6.82e-122	418	G11R1_R1_	G11R1_
M02713:115:GW210124A:1:2110:23762:6723	DEL_amplicon	96.8	250	8	0	1	250	275	26	6.82e-122	418	G11R1_R1_	G11R1_
M02713:115:GW210124A:1:2110:6065:6744	DEL_amplicon	96.4	250	9	0	1	250	274	25	3.17e-120	412	G11R1_R1_	G11R1_
M02713:115:GW210124A:1:2110:18505:7191	DEL_amplicon	96.787	249	8	0	1	249	1	249	2.44e-121	416	G11R1_R1_	G11R1_
M02713:115:GW210124A:1:2110:23374:7424	DEL_amplicon	96	250	10	0	1	250	275	26	1.48e-118	407	G11R1_R1_	G11R1_
M02713:115:GW210124A:1:2110:12517:7466	DEL_amplicon	96.8	250	8	0	1	250	275	26	6.82e-122	418	G11R1_R1_	G11R1_
M02713:115:GW210124A:1:2110:14259:7509	DEL_amplicon	95.984	249	10	0	1	249	1	249	5.28e-118	405	G11R1_R1_	G11R1_
M02713:115:GW210124A:1:2110:17483:7601	DEL_amplicon	96.787	249	8	0	1	249	1	249	2.44e-121	416	G11R1_R1_	G11R1_
M02713:115:GW210124A:1:2110:19698:7651	DEL_amplicon	95.181	249	12	0	1	249	1	249	1.14e-114	394	G11R1_R1_	G11R1_
M02713:115:GW210124A:1:2110:15925:8245	DEL_amplicon	96.787	249	8	0	1	249	1	249	2.44e-121	416	G11R1_R1_	G11R1_
M02713:115:GW210124A:1:2110:21852:8385	DEL_amplicon	96	250	10	0	1	250	275	26	1.48e-118	407	G11R1_R1_	G11R1_
M02713:115:GW210124A:1:2110:19967:8400	DEL_amplicon	95.582	249	11	0	1	249	1	249	2.46e-116	399	G11R1_R1_	G11R1_
M02713:115:GW210124A:1:2110:6641:8519	DEL_amplicon	98.98	98	1	0	153	250	145	242	4.53e-49	176	G11R1_R1_	G11R1_
M02713:115:GW210124A:1:2110:27356:8552	DEL_amplicon	96.787	249	8	0	1	249	1	249	2.44e-121	416	G11R1_R1_	G11R1_
M02713:115:GW210124A:1:2110:23651:8745	DEL_amplicon	96.4	250	9	0	1	250	275	26	3.17e-120	412	G11R1_R1_	G11R1_
M02713:115:GW210124A:1:2110:21984:8748	DEL_amplicon	96.8	250	8	0	1	250	274	25	6.82e-122	418	G11R1_R1_	G11R1_
M02713:115:GW210124A:1:2110:9189:9093	DEL_amplicon	96.787	249	8	0	1	249	272	24	2.44e-121	416	G11R1_R1_	G11R1_
M02713:115:GW210124A:1:2110:25535:9372	DEL_amplicon	96.8	250	8	0	1	250	275	26	6.82e-122	418	G11R1_R1_	G11R1_
M02713:115:GW210124A:1:2110:21118:9418	DEL_amplicon	96.787	249	8	0	1	249	1	249	2.45e-121	416	G11R1_R1_	G11R1_
M02713:115:GW210124A:1:2110:11468:9568	DEL_amplicon	96.8	250	8	0	1	250	275	26	6.82e-122	418	G11R1_R1_	G11R1_
M02713:115:GW210124A:1:2110:18686:9810	DEL_amplicon	96.787	249	8	0	1	249	1	249	2.44e-121	416	G11R1_R1_	G11R1_
M02713:115:GW210124A:1:2110:11213:9994	DEL_amplicon	96.787	249	8	0	1	249	1	249	2.44e-121	416	G11R1_R1_	G11R1_
M02713:115:GW210124A:1:2110:27104:10065	DEL_amplicon	96.787	249	8	0	1	249	1	249	2.44e-121	416	G11R1_R1_	G11R1_
M02713:115:GW210124A:1:2110:16450:10186	DEL_amplicon	99.237	131	1	0	1	131	275	145	2.05e-67	237	G11R1_R1_	G11R1_
M02713:115:GW210124A:1:2110:14507:10230	DEL_amplicon	96.4	250	9	0	1	250	274	25	3.17e-120	412	G11R1_R1_	G11R1_
M02713:115:GW210124A:1:2110:4188:10435	DEL_amplicon	96.4	250	9	0	1	250	275	26	3.17e-120	412	G11R1_R1_	G11R1_
M02713:115:GW210124A:1:2110:5343:10671	DEL_amplicon	96.8	250	8	0	1	250	275	26	6.82e-122	418	G11R1_R1_	G11R1_
M02713:115:GW210124A:1:2110:17319:10699	DEL_amplicon	96.787	249	8	0	1	249	1	249	2.44e-121	416	G11R1_R1_	G11R1_
M02713:115:GW210124A:1:2110:10917:10757	DEL_amplicon	95.767	189	8	0	1	189	1	189	5.42e-88	305	G11R1_R1_	G11R1_
M02713:115:GW210124A:1:2110:3505:10871	DEL_amplicon	96.4	250	9	0	1	250	275	26	3.17e-120	412	G11R1_R1_	G11R1_
M02713:115:GW210124A:1:2110:23474:11029	DEL_amplicon	96.787	249	8	0	1	249	1	249	2.44e-121	416	G11R1_R1_	G11R1_
M02713:115:GW210124A:1:2110:14214:11355	DEL_amplicon	96.4	250	9	0	1	250	275	26	3.17e-120	412	G11R1_R1_	G11R1_
M02713:115:GW210124A:1:2110:16284:11367	DEL_amplicon	96.4	250	9	0	1	250	275	26	3.17e-120	412	G11R1_R1_	G11R1_
M02713:115:GW210124A:1:2110:24082:11414	DEL_amplicon	99.237	131	1	0	1	131	275	145	2.05e-67	237	G11R1_R1_	G11R1_
M02713:115:GW210124A:1:2110:11515:11488	DEL_amplicon	96	250	10	0	1	250	275	26	1.48e-118	407	G11R1_R1_	G11R1_
M02713:115:GW210124A:1:2110:18514:11628	DEL_amplicon	96.8	250	8	0	1	250	275	26	6.82e-122	418	G11R1_R1_	G11R1_
M02713:115:GW210124A:1:2110:12721:11933	DEL_amplicon	98.473	131	2	0	1	131	275	145	9.45e-66	231	G11R1_R1_	G11R1_
M02713:115:GW210124A:1:2110:23848:12020	DEL_amplicon	96.8	250	8	0	1	250	275	26	6.82e-122	418	G11R1_R1_	G11R1_
M02713:115:GW210124A:1:2110:27722:12068	DEL_amplicon	96.8	250	8	0	1	250	274	25	6.82e-122	418	G11R1_R1_	G11R1_
M02713:115:GW210124A:1:2110:29317:12089	DEL_amplicon	96.4	250	9	0	1	250	275	26	3.17e-120	412	G11R1_R1_	G11R1_
M02713:115:GW210124A:1:2110:9652:12157	DEL_amplicon	96.787	249	8	0	1	249	1	249	2.44e-121	416	G11R1_R1_	G11R1_
M02713:115:GW210124A:1:2110:25505:12175	DEL_amplicon	96.4	250	9	0	1	250	275	26	3.17e-120	412	G11R1_R1_	G11R1_
M02713:115:GW210124A:1:2110:20130:12223	DEL_amplicon	95.984	249	10	0	1	249	1	249	5.28e-118	405	G11R1_R1_	G11R1_
M02713:115:GW210124A:1:2110:27339:12310	DEL_amplicon	96.4	250	9	0	1	250	275	26	3.17e-120	412	G11R1_R1_	G11R1_
M02713:115:GW210124A:1:2110:12465:12619	DEL_amplicon	96.787	249	8	0	1	249	1	249	2.44e-121	416	G11R1_R1_	G11R1_
M02713:115:GW210124A:1:2110:12454:12638	DEL_amplicon	96.774	248	8	0	1	248	275	28	8.82e-121	414	G11R1_R1_	G11R1_
M02713:115:GW210124A:1:2110:21354:12728	DEL_amplicon	96.4	250	9	0	1	250	2	251	3.17e-120	412	G11R1_R1_	G11R1_
M02713:115:GW210124A:1:2110:15921:12762	DEL_amplicon	96	250	10	0	1	250	275	26	1.48e-118	407	G11R1_R1_	G11R1_
M02713:115:GW210124A:1:2110:20630:12973	DEL_amplicon	96.787	249	8	0	1	249	1	249	2.44e-121	416	G11R1_R1_	G11R1_
M02713:115:GW210124A:1:2110:20035:13077	DEL_amplicon	96	250	10	0	1	250	275	26	1.48e-118	407	G11R1_R1_	G11R1_
M02713:115:GW210124A:1:2110:14755:13253	DEL_amplicon	96	250	10	0	1	250	274	25	1.48e-118	407	G11R1_R1_	G11R1_
M02713:115:GW210124A:1:2110:27893:13266	DEL_amplicon	96.4	250	9	0	1	250	275	26	3.17e-120	412	G11R1_R1_	G11R1_
M02713:115:GW210124A:1:2110:8558:13481	DEL_amplicon	96.8	250	8	0	1	250	274	25	6.82e-122	418	G11R1_R1_	G11R1_
M02713:115:GW210124A:1:2110:7412:13583	DEL_amplicon	96.4	250	9	0	1	250	274	25	3.17e-120	412	G11R1_R1_	G11R1_
M02713:115:GW210124A:1:2110:25762:13631	DEL_amplicon	96.787	249	8	0	1	249	1	249	2.44e-121	416	G11R1_R1_	G11R1_
M02713:115:GW210124A:1:2110:8207:13721	DEL_amplicon	96.8	250	8	0	1	250	275	26	6.82e-122	418	G11R1_R1_	G11R1_
M02713:115:GW210124A:1:2110:11252:14069	DEL_amplicon	99.237	131	1	0	100	230	145	275	2.05e-67	237	G11R1_R1_	G11R1_
M02713:115:GW210124A:1:2110:15110:14123	DEL_amplicon	96.4	250	9	0	1	250	275	26	3.17e-120	412	G11R1_R1_	G11R1_
M02713:115:GW210124A:1:2110:25617:14175	DEL_amplicon	96.386	249	9	0	1	249	1	249	1.14e-119	411	G11R1_R1_	G11R1_
M02713:115:GW210124A:1:2110:14626:14361	DEL_amplicon	99.237	131	1	0	99	229	145	275	2.04e-67	237	G11R1_R1_	G11R1_
M02713:115:GW210124A:1:2110:12980:14828	DEL_amplicon	96.8	250	8	0	1	250	275	26	6.82e-122	418	G11R1_R1_	G11R1_
M02713:115:GW210124A:1:2110:11871:15051	DEL_amplicon	96.4	250	9	0	1	250	275	26	3.17e-120	412	G11R1_R1_	G11R1_
M02713:115:GW210124A:1:2110:10676:15094	DEL_amplicon	96.8	250	8	0	1	250	275	26	6.82e-122	418	G11R1_R1_	G11R1_
M02713:115:GW210124A:1:2110:28381:15115	DEL_amplicon	96.386	249	9	0	1	249	1	249	1.14e-119	411	G11R1_R1_	G11R1_
M02713:115:GW210124A:1:2110:14871:15280	DEL_amplicon	96.386	249	9	0	1	249	1	249	1.14e-119	411	G11R1_R1_	G11R1_
M02713:115:GW210124A:1:2110:27869:15735	DEL_amplicon	96.787	249	8	0	1	249	1	249	2.44e-121	416	G11R1_R1_	G11R1_
M02713:115:GW210124A:1:2110:10962:15785	DEL_amplicon	96.8	250	8	0	1	250	275	26	6.82e-122	418	G11R1_R1_	G11R1_
M02713:115:GW210124A:1:2110:9066:15807	DEL_amplicon	96.8	250	8	0	1	250	275	26	6.82e-122	418	G11R1_R1_	G11R1_
M02713:115:GW210124A:1:2110:3075:15825	DEL_amplicon	96.4	250	9	0	1	250	274	25	3.17e-120	412	G11R1_R1_	G11R1_
M02713:115:GW210124A:1:2110:14770:15847	DEL_amplicon	88.446	251	27	2	1	250	275	26	7.16e-87	302	G11R1_R1_	G11R1_
M02713:115:GW210124A:1:2110:9538:15959	DEL_amplicon	96.787	249	8	0	1	249	1	249	2.44e-121	416	G11R1_R1_	G11R1_
M02713:115:GW210124A:1:2110:24597:15966	DEL_amplicon	96.4	250	9	0	1	250	275	26	3.17e-120	412	G11R1_R1_	G11R1_
M02713:115:GW210124A:1:2110:14770:16093	DEL_amplicon	96	250	10	0	1	250	275	26	1.48e-118	407	G11R1_R1_	G11R1_
M02713:115:GW210124A:1:2110:17645:16134	DEL_amplicon	98.473	131	2	0	1	131	275	145	8.85e-66	231	G11R1_R1_	G11R1_
M02713:115:GW210124A:1:2110:24346:16140	DEL_amplicon	96.4	250	9	0	1	250	275	26	3.17e-120	412	G11R1_R1_	G11R1_
M02713:115:GW210124A:1:2110:13761:16152	DEL_amplicon	96.787	249	8	0	1	249	1	249	2.44e-121	416	G11R1_R1_	G11R1_
M02713:115:GW210124A:1:2110:21468:16442	DEL_amplicon	96.8	250	8	0	1	250	275	26	6.82e-122	418	G11R1_R1_	G11R1_
M02713:115:GW210124A:1:2110:2578:16487	DEL_amplicon	96	250	10	0	1	250	275	26	1.48e-118	407	G11R1_R1_	G11R1_
M02713:115:GW210124A:1:2110:23756:16556	DEL_amplicon	96.787	249	8	0	1	249	1	249	2.44e-121	416	G11R1_R1_	G11R1_
M02713:115:GW210124A:1:2110:26576:16595	DEL_amplicon	96.386	249	9	0	1	249	1	249	1.14e-119	411	G11R1_R1_	G11R1_
M02713:115:GW210124A:1:2110:17733:16769	DEL_amplicon	96.8	250	8	0	1	250	275	26	6.82e-122	418	G11R1_R1_	G11R1_
M02713:115:GW210124A:1:2110:12787:16863	DEL_amplicon	96.4	250	9	0	1	250	2	251	3.17e-120	412	G11R1_R1_	G11R1_
M02713:115:GW210124A:1:2110:9054:17031	DEL_amplicon	95.984	249	10	0	1	249	1	249	5.28e-118	405	G11R1_R1_	G11R1_
M02713:115:GW210124A:1:2110:3484:17065	DEL_amplicon	96.8	250	8	0	1	250	274	25	6.82e-122	418	G11R1_R1_	G11R1_
M02713:115:GW210124A:1:2110:17047:17257	DEL_amplicon	96.386	249	9	0	1	249	1	249	1.14e-119	411	G11R1_R1_	G11R1_
M02713:115:GW210124A:1:2110:5933:17304	DEL_amplicon	96.787	249	8	0	1	249	1	249	2.44e-121	416	G11R1_R1_	G11R1_
M02713:115:GW210124A:1:2110:23009:17418	DEL_amplicon	96.8	250	8	0	1	250	275	26	6.82e-122	418	G11R1_R1_	G11R1_
M02713:115:GW210124A:1:2110:26088:17476	DEL_amplicon	99.038	104	1	0	146	249	145	248	2.08e-52	187	G11R1_R1_	G11R1_
M02713:115:GW210124A:1:2110:27794:17522	DEL_amplicon	96.8	250	8	0	1	250	275	26	6.82e-122	418	G11R1_R1_	G11R1_
M02713:115:GW210124A:1:2110:25976:17661	DEL_amplicon	96.787	249	8	0	1	249	1	249	2.44e-121	416	G11R1_R1_	G11R1_
M02713:115:GW210124A:1:2110:6187:17699	DEL_amplicon	96.4	250	9	0	1	250	275	26	3.17e-120	412	G11R1_R1_	G11R1_
M02713:115:GW210124A:1:2110:6372:17788	DEL_amplicon	96.4	250	9	0	1	250	275	26	3.17e-120	412	G11R1_R1_	G11R1_
M02713:115:GW210124A:1:2110:13918:18021	DEL_amplicon	96.8	250	8	0	1	250	275	26	6.82e-122	418	G11R1_R1_	G11R1_
M02713:115:GW210124A:1:2110:17138:18027	DEL_amplicon	96.787	249	8	0	1	249	1	249	2.44e-121	416	G11R1_R1_	G11R1_
M02713:115:GW210124A:1:2110:23202:18039	DEL_amplicon	96.8	250	8	0	1	250	275	26	6.82e-122	418	G11R1_R1_	G11R1_
M02713:115:GW210124A:1:2110:9828:18057	DEL_amplicon	96.8	250	8	0	1	250	274	25	6.82e-122	418	G11R1_R1_	G11R1_
M02713:115:GW210124A:1:2110:7374:18124	DEL_amplicon	96.787	249	8	0	1	249	1	249	2.44e-121	416	G11R1_R1_	G11R1_
M02713:115:GW210124A:1:2110:28938:18153	DEL_amplicon	96.787	249	8	0	1	249	1	249	2.44e-121	416	G11R1_R1_	G11R1_
M02713:115:GW210124A:1:2110:9632:18157	DEL_amplicon	96.8	250	8	0	1	250	274	25	6.82e-122	418	G11R1_R1_	G11R1_
M02713:115:GW210124A:1:2110:27635:18182	DEL_amplicon	100	100	0	0	150	249	123	24	7.49e-52	185	G11R1_R1_	G11R1_
M02713:115:GW210124A:1:2110:27635:18182	DEL_amplicon	98.246	57	1	0	100	156	145	201	2.79e-26	100	G11R1_R1_	G11R1_
M02713:115:GW210124A:1:2110:25245:18199	DEL_amplicon	96.386	249	9	0	1	249	1	249	1.14e-119	411	G11R1_R1_	G11R1_
M02713:115:GW210124A:1:2110:26514:18364	DEL_amplicon	96.8	250	8	0	1	250	275	26	6.82e-122	418	G11R1_R1_	G11R1_
M02713:115:GW210124A:1:2110:19344:18419	DEL_amplicon	96.787	249	8	0	1	249	1	249	2.44e-121	416	G11R1_R1_	G11R1_
M02713:115:GW210124A:1:2110:15619:18536	DEL_amplicon	96.787	249	8	0	1	249	1	249	2.44e-121	416	G11R1_R1_	G11R1_
M02713:115:GW210124A:1:2110:3326:18664	DEL_amplicon	96.787	249	8	0	1	249	1	249	2.44e-121	416	G11R1_R1_	G11R1_
M02713:115:GW210124A:1:2110:25487:18894	DEL_amplicon	96.8	250	8	0	1	250	274	25	6.82e-122	418	G11R1_R1_	G11R1_
M02713:115:GW210124A:1:2110:11850:18905	DEL_amplicon	98.98	98	1	0	153	250	145	242	4.53e-49	176	G11R1_R1_	G11R1_
M02713:115:GW210124A:1:2110:15661:19005	DEL_amplicon	95.984	249	10	0	1	249	1	249	5.28e-118	405	G11R1_R1_	G11R1_
M02713:115:GW210124A:1:2110:13943:19053	DEL_amplicon	96	250	10	0	1	250	275	26	1.48e-118	407	G11R1_R1_	G11R1_
M02713:115:GW210124A:1:2110:19793:19093	DEL_amplicon	96.4	250	9	0	1	250	275	26	3.17e-120	412	G11R1_R1_	G11R1_
M02713:115:GW210124A:1:2110:12642:19263	DEL_amplicon	96.414	251	8	1	1	250	274	24	3.17e-120	412	G11R1_R1_	G11R1_
M02713:115:GW210124A:1:2110:8584:19392	DEL_amplicon	96.787	249	8	0	1	249	1	249	2.44e-121	416	G11R1_R1_	G11R1_
M02713:115:GW210124A:1:2110:28334:19484	DEL_amplicon	96.386	249	9	0	1	249	1	249	1.14e-119	411	G11R1_R1_	G11R1_
M02713:115:GW210124A:1:2110:26584:19567	DEL_amplicon	96.4	250	9	0	1	250	275	26	3.17e-120	412	G11R1_R1_	G11R1_
M02713:115:GW210124A:1:2110:15742:19874	DEL_amplicon	96.386	249	9	0	1	249	1	249	1.14e-119	411	G11R1_R1_	G11R1_
M02713:115:GW210124A:1:2110:26617:19978	DEL_amplicon	96.386	249	9	0	1	249	1	249	1.14e-119	411	G11R1_R1_	G11R1_
M02713:115:GW210124A:1:2110:18564:20034	DEL_amplicon	96.386	249	9	0	1	249	1	249	1.14e-119	411	G11R1_R1_	G11R1_
M02713:115:GW210124A:1:2110:7110:20046	DEL_amplicon	96.787	249	8	0	1	249	1	249	2.44e-121	416	G11R1_R1_	G11R1_
M02713:115:GW210124A:1:2110:11655:20074	DEL_amplicon	96.4	250	9	0	1	250	275	26	3.17e-120	412	G11R1_R1_	G11R1_
M02713:115:GW210124A:1:2110:19959:20161	DEL_amplicon	96.787	249	8	0	1	249	1	249	2.44e-121	416	G11R1_R1_	G11R1_
M02713:115:GW210124A:1:2110:28161:20184	DEL_amplicon	96.787	249	8	0	1	249	1	249	2.44e-121	416	G11R1_R1_	G11R1_
M02713:115:GW210124A:1:2110:20005:20261	DEL_amplicon	96.787	249	8	0	1	249	1	249	2.44e-121	416	G11R1_R1_	G11R1_
M02713:115:GW210124A:1:2110:10420:20712	DEL_amplicon	96.787	249	8	0	1	249	1	249	2.44e-121	416	G11R1_R1_	G11R1_
M02713:115:GW210124A:1:2110:10712:20859	DEL_amplicon	96.8	250	8	0	1	250	275	26	6.82e-122	418	G11R1_R1_	G11R1_
M02713:115:GW210124A:1:2110:20367:20917	DEL_amplicon	96.4	250	9	0	1	250	275	26	3.17e-120	412	G11R1_R1_	G11R1_
M02713:115:GW210124A:1:2110:8105:20991	DEL_amplicon	100	100	0	0	150	249	123	24	7.49e-52	185	G11R1_R1_	G11R1_
M02713:115:GW210124A:1:2110:8105:20991	DEL_amplicon	98.246	57	1	0	100	156	145	201	2.79e-26	100	G11R1_R1_	G11R1_
M02713:115:GW210124A:1:2110:12289:21150	DEL_amplicon	96.787	249	8	0	1	249	1	249	2.44e-121	416	G11R1_R1_	G11R1_
M02713:115:GW210124A:1:2110:10039:21186	DEL_amplicon	96	250	10	0	1	250	275	26	1.48e-118	407	G11R1_R1_	G11R1_
M02713:115:GW210124A:1:2110:20198:21214	DEL_amplicon	96.4	250	9	0	1	250	274	25	3.17e-120	412	G11R1_R1_	G11R1_
M02713:115:GW210124A:1:2110:27742:21400	DEL_amplicon	96.4	250	9	0	1	250	275	26	3.17e-120	412	G11R1_R1_	G11R1_
M02713:115:GW210124A:1:2110:27317:21533	DEL_amplicon	95.984	249	10	0	1	249	1	249	5.28e-118	405	G11R1_R1_	G11R1_
M02713:115:GW210124A:1:2110:16264:21556	DEL_amplicon	96.386	249	8	1	1	248	274	26	4.1e-119	409	G11R1_R1_	G11R1_
M02713:115:GW210124A:1:2110:21801:21872	DEL_amplicon	96.4	250	9	0	1	250	275	26	3.17e-120	412	G11R1_R1_	G11R1_
M02713:115:GW210124A:1:2110:19576:21900	DEL_amplicon	96.386	249	9	0	1	249	1	249	1.14e-119	411	G11R1_R1_	G11R1_
M02713:115:GW210124A:1:2110:6050:21963	DEL_amplicon	96.4	250	9	0	1	250	275	26	3.17e-120	412	G11R1_R1_	G11R1_
M02713:115:GW210124A:1:2110:19692:22045	DEL_amplicon	96.386	249	9	0	1	249	1	249	1.14e-119	411	G11R1_R1_	G11R1_
M02713:115:GW210124A:1:2110:18437:22178	DEL_amplicon	96.8	250	8	0	1	250	275	26	6.82e-122	418	G11R1_R1_	G11R1_
M02713:115:GW210124A:1:2110:10819:22179	DEL_amplicon	96.8	250	8	0	1	250	274	25	6.82e-122	418	G11R1_R1_	G11R1_
M02713:115:GW210124A:1:2110:10861:22218	DEL_amplicon	99.237	131	1	0	99	229	145	275	2.04e-67	237	G11R1_R1_	G11R1_
M02713:115:GW210124A:1:2110:18858:22248	DEL_amplicon	96.787	249	8	0	1	249	1	249	2.44e-121	416	G11R1_R1_	G11R1_
M02713:115:GW210124A:1:2110:25326:22255	DEL_amplicon	96.8	250	8	0	1	250	274	25	6.82e-122	418	G11R1_R1_	G11R1_
M02713:115:GW210124A:1:2110:27653:22325	DEL_amplicon	96.787	249	8	0	1	249	1	249	2.44e-121	416	G11R1_R1_	G11R1_
M02713:115:GW210124A:1:2110:11711:22980	DEL_amplicon	96.386	249	9	0	1	249	1	249	1.14e-119	411	G11R1_R1_	G11R1_
M02713:115:GW210124A:1:2110:4847:23002	DEL_amplicon	96.787	249	8	0	1	249	1	249	2.44e-121	416	G11R1_R1_	G11R1_
M02713:115:GW210124A:1:2110:10305:23458	DEL_amplicon	96.386	249	9	0	1	249	1	249	1.14e-119	411	G11R1_R1_	G11R1_
M02713:115:GW210124A:1:2110:8458:23601	DEL_amplicon	95.984	249	10	0	1	249	1	249	5.28e-118	405	G11R1_R1_	G11R1_
M02713:115:GW210124A:1:2110:17450:23728	DEL_amplicon	96.787	249	8	0	1	249	1	249	2.44e-121	416	G11R1_R1_	G11R1_
M02713:115:GW210124A:1:2110:22047:23833	DEL_amplicon	96	250	10	0	1	250	274	25	1.48e-118	407	G11R1_R1_	G11R1_
M02713:115:GW210124A:1:2110:16011:24017	DEL_amplicon	96.8	250	8	0	1	250	275	26	6.82e-122	418	G11R1_R1_	G11R1_
M02713:115:GW210124A:1:2110:18666:24054	DEL_amplicon	96.386	249	9	0	1	249	1	249	1.14e-119	411	G11R1_R1_	G11R1_
M02713:115:GW210124A:1:2110:17017:24114	DEL_amplicon	96.787	249	8	0	1	249	1	249	2.44e-121	416	G11R1_R1_	G11R1_
M02713:115:GW210124A:1:2110:12400:24635	DEL_amplicon	96.4	250	9	0	1	250	275	26	3.17e-120	412	G11R1_R1_	G11R1_
M02713:115:GW210124A:1:2110:12918:24674	DEL_amplicon	96.787	249	8	0	1	249	1	249	2.44e-121	416	G11R1_R1_	G11R1_
M02713:115:GW210124A:1:2110:21301:25156	DEL_amplicon	96.8	250	8	0	1	250	275	26	6.82e-122	418	G11R1_R1_	G11R1_
M02713:115:GW210124A:1:2110:24100:25281	DEL_amplicon	96.787	249	8	0	1	249	1	249	2.44e-121	416	G11R1_R1_	G11R1_
M02713:115:GW210124A:1:2110:21850:25312	DEL_amplicon	96.787	249	8	0	1	249	1	249	2.44e-121	416	G11R1_R1_	G11R1_
M02713:115:GW210124A:1:2110:23652:25369	DEL_amplicon	96.386	249	9	0	1	249	1	249	1.14e-119	411	G11R1_R1_	G11R1_
M02713:115:GW210124A:1:2110:13376:26016	DEL_amplicon	96.787	249	8	0	1	249	1	249	2.44e-121	416	G11R1_R1_	G11R1_
M02713:115:GW210124A:1:2110:13870:26219	DEL_amplicon	96.4	250	9	0	1	250	275	26	3.17e-120	412	G11R1_R1_	G11R1_
M02713:115:GW210124A:1:2110:15316:26263	DEL_amplicon	96.787	249	8	0	1	249	1	249	2.44e-121	416	G11R1_R1_	G11R1_
M02713:115:GW210124A:1:2110:13162:26285	DEL_amplicon	95.238	189	9	0	1	189	1	189	2.52e-86	300	G11R1_R1_	G11R1_
M02713:115:GW210124A:1:2110:16066:26815	DEL_amplicon	96.4	250	9	0	1	250	275	26	3.17e-120	412	G11R1_R1_	G11R1_
M02713:115:GW210124A:1:2110:12650:26891	DEL_amplicon	96.787	249	8	0	1	249	1	249	2.44e-121	416	G11R1_R1_	G11R1_
M02713:115:GW210124A:1:2110:8201:26902	DEL_amplicon	96	250	10	0	1	250	274	25	1.48e-118	407	G11R1_R1_	G11R1_
M02713:115:GW210124A:1:2110:11586:27907	DEL_amplicon	96.4	250	9	0	1	250	275	26	3.17e-120	412	G11R1_R1_	G11R1_
M02713:115:GW210124A:1:2110:14889:28008	DEL_amplicon	96.4	250	9	0	1	250	275	26	3.17e-120	412	G11R1_R1_	G11R1_
M02713:115:GW210124A:1:2110:15343:28725	DEL_amplicon	96.8	250	8	0	1	250	274	25	6.82e-122	418	G11R1_R1_	G11R1_
M02713:115:GW210124A:1:2109:18837:2227	DEL_amplicon	96.787	249	8	0	1	249	1	249	2.44e-121	416	G11R1_R1_	G11R1_
M02713:115:GW210124A:1:2109:16310:2589	DEL_amplicon	96.8	250	8	0	1	250	274	25	6.82e-122	418	G11R1_R1_	G11R1_
M02713:115:GW210124A:1:2109:20410:2670	DEL_amplicon	96.8	250	8	0	1	250	275	26	6.82e-122	418	G11R1_R1_	G11R1_
M02713:115:GW210124A:1:2109:8085:3693	DEL_amplicon	96.016	251	9	1	1	250	1	251	1.48e-118	407	G11R1_R1_	G11R1_
M02713:115:GW210124A:1:2109:8856:3816	DEL_amplicon	95.984	249	10	0	1	249	1	249	5.28e-118	405	G11R1_R1_	G11R1_
M02713:115:GW210124A:1:2109:22472:3847	DEL_amplicon	96.386	249	9	0	1	249	1	249	1.14e-119	411	G11R1_R1_	G11R1_
M02713:115:GW210124A:1:2109:9005:3871	DEL_amplicon	96	250	10	0	1	250	275	26	1.48e-118	407	G11R1_R1_	G11R1_
M02713:115:GW210124A:1:2109:13432:3885	DEL_amplicon	99.237	131	1	0	1	131	275	145	2.05e-67	237	G11R1_R1_	G11R1_
M02713:115:GW210124A:1:2109:18105:4187	DEL_amplicon	99.237	131	1	0	1	131	275	145	2.03e-67	237	G11R1_R1_	G11R1_
M02713:115:GW210124A:1:2109:13801:4535	DEL_amplicon	96.4	250	9	0	1	250	275	26	3.17e-120	412	G11R1_R1_	G11R1_
M02713:115:GW210124A:1:2109:22871:4895	DEL_amplicon	96.8	250	8	0	1	250	274	25	6.82e-122	418	G11R1_R1_	G11R1_
M02713:115:GW210124A:1:2109:22864:4967	DEL_amplicon	96.787	249	8	0	1	249	1	249	2.44e-121	416	G11R1_R1_	G11R1_
M02713:115:GW210124A:1:2109:8093:5052	DEL_amplicon	96.386	249	9	0	1	249	1	249	1.14e-119	411	G11R1_R1_	G11R1_
M02713:115:GW210124A:1:2109:15590:5254	DEL_amplicon	96.787	249	8	0	1	249	1	249	2.44e-121	416	G11R1_R1_	G11R1_
M02713:115:GW210124A:1:2109:8004:5388	DEL_amplicon	98.519	135	2	0	99	233	135	1	5.34e-68	239	G11R1_R1_	G11R1_
M02713:115:GW210124A:1:2109:8412:5739	DEL_amplicon	96.8	250	8	0	1	250	275	26	6.82e-122	418	G11R1_R1_	G11R1_
M02713:115:GW210124A:1:2109:17431:5799	DEL_amplicon	96.8	250	8	0	1	250	274	25	6.82e-122	418	G11R1_R1_	G11R1_
M02713:115:GW210124A:1:2109:16332:5834	DEL_amplicon	96.371	248	9	0	1	248	275	28	4.1e-119	409	G11R1_R1_	G11R1_
M02713:115:GW210124A:1:2109:11260:5910	DEL_amplicon	99.237	131	1	0	2	132	275	145	1.9e-67	237	G11R1_R1_	G11R1_
M02713:115:GW210124A:1:2109:25675:6013	DEL_amplicon	96.8	250	8	0	1	250	275	26	6.82e-122	418	G11R1_R1_	G11R1_
M02713:115:GW210124A:1:2109:20692:6024	DEL_amplicon	97.727	132	2	1	100	231	145	275	4.12e-64	226	G11R1_R1_	G11R1_
M02713:115:GW210124A:1:2109:13786:6135	DEL_amplicon	95.984	249	10	0	1	249	1	249	5.28e-118	405	G11R1_R1_	G11R1_
M02713:115:GW210124A:1:2109:10089:6174	DEL_amplicon	96.8	250	8	0	1	250	274	25	6.82e-122	418	G11R1_R1_	G11R1_
M02713:115:GW210124A:1:2109:19140:6690	DEL_amplicon	96.386	249	9	0	1	249	1	249	1.14e-119	411	G11R1_R1_	G11R1_
M02713:115:GW210124A:1:2109:21789:6886	DEL_amplicon	96.787	249	8	0	1	249	1	249	2.44e-121	416	G11R1_R1_	G11R1_
M02713:115:GW210124A:1:2109:9065:7226	DEL_amplicon	95.984	249	10	0	1	249	1	249	5.28e-118	405	G11R1_R1_	G11R1_
M02713:115:GW210124A:1:2109:8830:7237	DEL_amplicon	96.787	249	8	0	1	249	1	249	2.44e-121	416	G11R1_R1_	G11R1_
M02713:115:GW210124A:1:2109:20287:7276	DEL_amplicon	96.386	249	9	0	1	249	1	249	1.14e-119	411	G11R1_R1_	G11R1_
M02713:115:GW210124A:1:2109:13541:7344	DEL_amplicon	99.237	131	1	0	100	230	145	275	2.05e-67	237	G11R1_R1_	G11R1_
M02713:115:GW210124A:1:2109:9006:7542	DEL_amplicon	96.8	250	8	0	1	250	275	26	6.82e-122	418	G11R1_R1_	G11R1_
M02713:115:GW210124A:1:2109:26573:7810	DEL_amplicon	96	250	10	0	1	250	275	26	1.48e-118	407	G11R1_R1_	G11R1_
M02713:115:GW210124A:1:2109:10336:7864	DEL_amplicon	96.8	250	8	0	1	250	275	26	6.82e-122	418	G11R1_R1_	G11R1_
M02713:115:GW210124A:1:2109:22255:8162	DEL_amplicon	96.787	249	8	0	1	249	1	249	2.44e-121	416	G11R1_R1_	G11R1_
M02713:115:GW210124A:1:2109:10620:8563	DEL_amplicon	96.386	249	9	0	1	249	1	249	1.14e-119	411	G11R1_R1_	G11R1_
M02713:115:GW210124A:1:2109:3570:8990	DEL_amplicon	100	135	0	0	99	233	135	1	2.46e-71	250	G11R1_R1_	G11R1_
M02713:115:GW210124A:1:2109:17104:9171	DEL_amplicon	96.4	250	9	0	1	250	275	26	3.17e-120	412	G11R1_R1_	G11R1_
M02713:115:GW210124A:1:2109:4737:9454	DEL_amplicon	96.4	250	9	0	1	250	275	26	3.17e-120	412	G11R1_R1_	G11R1_
M02713:115:GW210124A:1:2109:10084:9461	DEL_amplicon	96.787	249	8	0	1	249	1	249	2.44e-121	416	G11R1_R1_	G11R1_
M02713:115:GW210124A:1:2109:7322:9708	DEL_amplicon	96.386	249	9	0	1	249	1	249	1.14e-119	411	G11R1_R1_	G11R1_
M02713:115:GW210124A:1:2109:26327:9758	DEL_amplicon	96.8	250	8	0	1	250	275	26	6.82e-122	418	G11R1_R1_	G11R1_
M02713:115:GW210124A:1:2109:8341:9849	DEL_amplicon	96.4	250	9	0	1	250	2	251	3.17e-120	412	G11R1_R1_	G11R1_
M02713:115:GW210124A:1:2109:18127:10134	DEL_amplicon	98.473	131	2	0	118	248	131	1	9.45e-66	231	G11R1_R1_	G11R1_
M02713:115:GW210124A:1:2109:20217:10388	DEL_amplicon	99.237	131	1	0	99	229	145	275	2.04e-67	237	G11R1_R1_	G11R1_
M02713:115:GW210124A:1:2109:11004:10826	DEL_amplicon	96.8	250	8	0	1	250	275	26	6.82e-122	418	G11R1_R1_	G11R1_
M02713:115:GW210124A:1:2109:24942:11387	DEL_amplicon	96.787	249	8	0	1	249	1	249	2.44e-121	416	G11R1_R1_	G11R1_
M02713:115:GW210124A:1:2109:15885:11598	DEL_amplicon	96.8	250	8	0	1	250	275	26	6.82e-122	418	G11R1_R1_	G11R1_
M02713:115:GW210124A:1:2109:24506:11813	DEL_amplicon	99.231	130	1	0	1	130	274	145	7.37e-67	235	G11R1_R1_	G11R1_
M02713:115:GW210124A:1:2109:7754:11974	DEL_amplicon	96.787	249	8	0	1	249	1	249	2.44e-121	416	G11R1_R1_	G11R1_
M02713:115:GW210124A:1:2109:23397:12140	DEL_amplicon	96.787	249	8	0	1	249	1	249	2.44e-121	416	G11R1_R1_	G11R1_
M02713:115:GW210124A:1:2109:14985:12252	DEL_amplicon	96.8	250	8	0	1	250	275	26	6.82e-122	418	G11R1_R1_	G11R1_
M02713:115:GW210124A:1:2109:27022:12279	DEL_amplicon	96	250	10	0	1	250	275	26	1.48e-118	407	G11R1_R1_	G11R1_
M02713:115:GW210124A:1:2109:25602:12364	DEL_amplicon	99.237	131	1	0	1	131	275	145	2.05e-67	237	G11R1_R1_	G11R1_
M02713:115:GW210124A:1:2109:5471:12468	DEL_amplicon	96.4	250	9	0	1	250	275	26	3.17e-120	412	G11R1_R1_	G11R1_
M02713:115:GW210124A:1:2109:15168:12533	DEL_amplicon	96.386	249	9	0	1	249	1	249	1.14e-119	411	G11R1_R1_	G11R1_
M02713:115:GW210124A:1:2109:15995:13050	DEL_amplicon	95.6	250	11	0	1	250	275	26	6.86e-117	401	G11R1_R1_	G11R1_
M02713:115:GW210124A:1:2109:23678:13638	DEL_amplicon	96.8	250	8	0	1	250	275	26	6.82e-122	418	G11R1_R1_	G11R1_
M02713:115:GW210124A:1:2109:29080:13654	DEL_amplicon	99.237	131	1	0	1	131	275	145	1.9e-67	237	G11R1_R1_	G11R1_
M02713:115:GW210124A:1:2109:8736:13870	DEL_amplicon	96.8	250	8	0	1	250	275	26	6.82e-122	418	G11R1_R1_	G11R1_
M02713:115:GW210124A:1:2109:5103:13871	DEL_amplicon	96.787	249	8	0	1	249	1	249	2.44e-121	416	G11R1_R1_	G11R1_
M02713:115:GW210124A:1:2109:23724:13881	DEL_amplicon	96.414	251	8	1	1	250	274	24	3.17e-120	412	G11R1_R1_	G11R1_
M02713:115:GW210124A:1:2109:12161:14001	DEL_amplicon	96.4	250	9	0	1	250	274	25	3.17e-120	412	G11R1_R1_	G11R1_
M02713:115:GW210124A:1:2109:12236:14064	DEL_amplicon	96.8	250	8	0	1	250	275	26	6.82e-122	418	G11R1_R1_	G11R1_
M02713:115:GW210124A:1:2109:22586:14096	DEL_amplicon	96.787	249	8	0	1	249	1	249	2.44e-121	416	G11R1_R1_	G11R1_
M02713:115:GW210124A:1:2109:12009:14178	DEL_amplicon	99.237	131	1	0	1	131	275	145	2.05e-67	237	G11R1_R1_	G11R1_
M02713:115:GW210124A:1:2109:4170:14200	DEL_amplicon	96.4	250	9	0	1	250	274	25	3.17e-120	412	G11R1_R1_	G11R1_
M02713:115:GW210124A:1:2109:28094:14333	DEL_amplicon	96.787	249	8	0	1	249	1	249	2.44e-121	416	G11R1_R1_	G11R1_
M02713:115:GW210124A:1:2109:6757:14589	DEL_amplicon	96.787	249	8	0	1	249	1	249	2.44e-121	416	G11R1_R1_	G11R1_
M02713:115:GW210124A:1:2109:10906:14626	DEL_amplicon	94.652	187	10	0	3	189	3	189	1.52e-83	291	G11R1_R1_	G11R1_
M02713:115:GW210124A:1:2109:15899:14902	DEL_amplicon	96.787	249	8	0	1	249	1	249	2.44e-121	416	G11R1_R1_	G11R1_
M02713:115:GW210124A:1:2109:26602:15015	DEL_amplicon	96.386	249	9	0	1	249	1	249	1.14e-119	411	G11R1_R1_	G11R1_
M02713:115:GW210124A:1:2109:25659:15184	DEL_amplicon	96.443	253	4	3	1	250	1	251	3.17e-120	412	G11R1_R1_	G11R1_
M02713:115:GW210124A:1:2109:6605:15418	DEL_amplicon	96.8	250	8	0	1	250	275	26	6.82e-122	418	G11R1_R1_	G11R1_
M02713:115:GW210124A:1:2109:19553:15489	DEL_amplicon	96.787	249	8	0	1	249	1	249	2.44e-121	416	G11R1_R1_	G11R1_
M02713:115:GW210124A:1:2109:22470:15514	DEL_amplicon	96.386	249	9	0	1	249	1	249	1.14e-119	411	G11R1_R1_	G11R1_
M02713:115:GW210124A:1:2109:24234:15696	DEL_amplicon	96.8	250	8	0	1	250	275	26	6.82e-122	418	G11R1_R1_	G11R1_
M02713:115:GW210124A:1:2109:18204:15797	DEL_amplicon	96.4	250	9	0	1	250	274	25	3.17e-120	412	G11R1_R1_	G11R1_
M02713:115:GW210124A:1:2109:10791:15980	DEL_amplicon	96.787	249	8	0	1	249	1	249	2.44e-121	416	G11R1_R1_	G11R1_
M02713:115:GW210124A:1:2109:13871:16190	DEL_amplicon	96.8	250	8	0	1	250	275	26	6.82e-122	418	G11R1_R1_	G11R1_
M02713:115:GW210124A:1:2109:8307:16229	DEL_amplicon	100	83	0	0	150	232	123	41	2.07e-42	154	G11R1_R1_	G11R1_
M02713:115:GW210124A:1:2109:8307:16229	DEL_amplicon	98.246	57	1	0	100	156	145	201	2.73e-26	100	G11R1_R1_	G11R1_
M02713:115:GW210124A:1:2109:22934:16233	DEL_amplicon	96.8	250	8	0	1	250	275	26	6.82e-122	418	G11R1_R1_	G11R1_
M02713:115:GW210124A:1:2109:28860:16354	DEL_amplicon	96.8	250	8	0	1	250	275	26	6.82e-122	418	G11R1_R1_	G11R1_
M02713:115:GW210124A:1:2109:22596:16469	DEL_amplicon	96.414	251	8	1	1	250	275	25	3.17e-120	412	G11R1_R1_	G11R1_
M02713:115:GW210124A:1:2109:19570:16474	DEL_amplicon	96.787	249	8	0	1	249	1	249	2.44e-121	416	G11R1_R1_	G11R1_
M02713:115:GW210124A:1:2109:4943:16547	DEL_amplicon	96.386	249	9	0	1	249	1	249	1.14e-119	411	G11R1_R1_	G11R1_
M02713:115:GW210124A:1:2109:6633:16575	DEL_amplicon	96.8	250	8	0	1	250	275	26	6.82e-122	418	G11R1_R1_	G11R1_
M02713:115:GW210124A:1:2109:10166:16602	DEL_amplicon	96.8	250	8	0	1	250	274	25	6.82e-122	418	G11R1_R1_	G11R1_
M02713:115:GW210124A:1:2109:14426:16625	DEL_amplicon	96.8	250	8	0	1	250	275	26	6.82e-122	418	G11R1_R1_	G11R1_
M02713:115:GW210124A:1:2109:21203:16796	DEL_amplicon	96.386	249	9	0	1	249	1	249	1.14e-119	411	G11R1_R1_	G11R1_
M02713:115:GW210124A:1:2109:21766:16822	DEL_amplicon	96.8	250	8	0	1	250	275	26	6.82e-122	418	G11R1_R1_	G11R1_
M02713:115:GW210124A:1:2109:26184:17119	DEL_amplicon	96.8	250	8	0	1	250	275	26	6.82e-122	418	G11R1_R1_	G11R1_
M02713:115:GW210124A:1:2109:2950:17123	DEL_amplicon	96.4	250	9	0	1	250	275	26	3.17e-120	412	G11R1_R1_	G11R1_
M02713:115:GW210124A:1:2109:13122:17373	DEL_amplicon	96.4	250	8	1	1	249	1	250	1.14e-119	411	G11R1_R1_	G11R1_
M02713:115:GW210124A:1:2109:14636:17587	DEL_amplicon	100	85	0	0	164	248	135	51	1.63e-43	158	G11R1_R1_	G11R1_
M02713:115:GW210124A:1:2109:14636:17587	DEL_amplicon	97.959	49	1	0	100	148	145	193	7.79e-22	86.1	G11R1_R1_	G11R1_
M02713:115:GW210124A:1:2109:23779:17613	DEL_amplicon	98.473	131	2	0	100	230	145	275	9.53e-66	231	G11R1_R1_	G11R1_
M02713:115:GW210124A:1:2109:3624:17704	DEL_amplicon	96.8	250	8	0	1	250	275	26	6.82e-122	418	G11R1_R1_	G11R1_
M02713:115:GW210124A:1:2109:16693:17711	DEL_amplicon	96.4	250	9	0	1	250	275	26	3.17e-120	412	G11R1_R1_	G11R1_
M02713:115:GW210124A:1:2109:9998:17811	DEL_amplicon	98.438	128	2	0	1	128	272	145	4.43e-64	226	G11R1_R1_	G11R1_
M02713:115:GW210124A:1:2109:12729:17813	DEL_amplicon	96.8	250	8	0	1	250	275	26	6.82e-122	418	G11R1_R1_	G11R1_
M02713:115:GW210124A:1:2109:17526:17820	DEL_amplicon	95.984	249	10	0	1	249	1	249	5.28e-118	405	G11R1_R1_	G11R1_
M02713:115:GW210124A:1:2109:26344:17901	DEL_amplicon	99.237	131	1	0	1	131	275	145	2.05e-67	237	G11R1_R1_	G11R1_
M02713:115:GW210124A:1:2109:20465:17989	DEL_amplicon	96.8	250	8	0	1	250	275	26	6.82e-122	418	G11R1_R1_	G11R1_
M02713:115:GW210124A:1:2109:23257:18185	DEL_amplicon	99.237	131	1	0	118	248	145	275	2.03e-67	237	G11R1_R1_	G11R1_
M02713:115:GW210124A:1:2109:11045:18205	DEL_amplicon	96.4	250	9	0	1	250	274	25	3.17e-120	412	G11R1_R1_	G11R1_
M02713:115:GW210124A:1:2109:18492:18312	DEL_amplicon	96.8	250	8	0	1	250	274	25	6.82e-122	418	G11R1_R1_	G11R1_
M02713:115:GW210124A:1:2109:6624:18381	DEL_amplicon	96.787	249	8	0	1	249	1	249	2.44e-121	416	G11R1_R1_	G11R1_
M02713:115:GW210124A:1:2109:28459:18463	DEL_amplicon	96.8	250	8	0	1	250	275	26	6.82e-122	418	G11R1_R1_	G11R1_
M02713:115:GW210124A:1:2109:20526:19490	DEL_amplicon	99.237	131	1	0	100	230	145	275	2.05e-67	237	G11R1_R1_	G11R1_
M02713:115:GW210124A:1:2109:4235:19507	DEL_amplicon	96.8	250	8	0	1	250	275	26	6.82e-122	418	G11R1_R1_	G11R1_
M02713:115:GW210124A:1:2109:9387:19738	DEL_amplicon	96.386	249	9	0	1	249	1	249	1.14e-119	411	G11R1_R1_	G11R1_
M02713:115:GW210124A:1:2109:19276:19954	DEL_amplicon	96.787	249	8	0	1	249	1	249	2.44e-121	416	G11R1_R1_	G11R1_
M02713:115:GW210124A:1:2109:24388:19974	DEL_amplicon	96.8	250	8	0	1	250	275	26	6.82e-122	418	G11R1_R1_	G11R1_
M02713:115:GW210124A:1:2109:17458:20034	DEL_amplicon	96.8	250	8	0	1	250	275	26	6.82e-122	418	G11R1_R1_	G11R1_
M02713:115:GW210124A:1:2109:18381:20130	DEL_amplicon	96.787	249	8	0	1	249	1	249	2.44e-121	416	G11R1_R1_	G11R1_
M02713:115:GW210124A:1:2109:6304:20189	DEL_amplicon	96.787	249	8	0	1	249	1	249	2.44e-121	416	G11R1_R1_	G11R1_
M02713:115:GW210124A:1:2109:5277:20306	DEL_amplicon	98.473	131	2	0	118	248	131	1	9.45e-66	231	G11R1_R1_	G11R1_
M02713:115:GW210124A:1:2109:25826:20412	DEL_amplicon	96.386	249	9	0	1	249	1	249	1.14e-119	411	G11R1_R1_	G11R1_
M02713:115:GW210124A:1:2109:27054:20530	DEL_amplicon	96	250	10	0	1	250	275	26	1.48e-118	407	G11R1_R1_	G11R1_
M02713:115:GW210124A:1:2109:16579:20610	DEL_amplicon	96.787	249	8	0	1	249	1	249	2.44e-121	416	G11R1_R1_	G11R1_
M02713:115:GW210124A:1:2109:23266:20841	DEL_amplicon	96.8	250	8	0	1	250	275	26	6.82e-122	418	G11R1_R1_	G11R1_
M02713:115:GW210124A:1:2109:14417:20945	DEL_amplicon	96.774	248	8	0	1	248	1	248	8.74e-121	414	G11R1_R1_	G11R1_
M02713:115:GW210124A:1:2109:24819:21398	DEL_amplicon	96.8	250	8	0	1	250	275	26	6.82e-122	418	G11R1_R1_	G11R1_
M02713:115:GW210124A:1:2109:3931:21493	DEL_amplicon	96.4	250	9	0	1	250	275	26	3.17e-120	412	G11R1_R1_	G11R1_
M02713:115:GW210124A:1:2109:14815:21611	DEL_amplicon	96.386	249	9	0	1	249	1	249	1.14e-119	411	G11R1_R1_	G11R1_
M02713:115:GW210124A:1:2109:3814:21656	DEL_amplicon	96.787	249	8	0	1	249	1	249	2.44e-121	416	G11R1_R1_	G11R1_
M02713:115:GW210124A:1:2109:14847:21901	DEL_amplicon	98.473	131	2	0	118	248	131	1	9.45e-66	231	G11R1_R1_	G11R1_
M02713:115:GW210124A:1:2109:20047:21918	DEL_amplicon	96.8	250	8	0	1	250	275	26	6.82e-122	418	G11R1_R1_	G11R1_
M02713:115:GW210124A:1:2109:17707:22224	DEL_amplicon	96.787	249	8	0	1	249	1	249	2.44e-121	416	G11R1_R1_	G11R1_
M02713:115:GW210124A:1:2109:23916:22267	DEL_amplicon	96.016	251	9	1	1	250	275	25	1.48e-118	407	G11R1_R1_	G11R1_
M02713:115:GW210124A:1:2109:27547:22437	DEL_amplicon	96.8	250	8	0	1	250	275	26	6.82e-122	418	G11R1_R1_	G11R1_
M02713:115:GW210124A:1:2109:19714:22523	DEL_amplicon	96.8	250	8	0	1	250	275	26	6.82e-122	418	G11R1_R1_	G11R1_
M02713:115:GW210124A:1:2109:11140:22609	DEL_amplicon	98.473	131	2	0	99	229	145	275	9.13e-66	231	G11R1_R1_	G11R1_
M02713:115:GW210124A:1:2109:3892:22643	DEL_amplicon	96.787	249	8	0	1	249	1	249	2.44e-121	416	G11R1_R1_	G11R1_
M02713:115:GW210124A:1:2109:24397:22690	DEL_amplicon	96.386	249	9	0	1	249	1	249	1.14e-119	411	G11R1_R1_	G11R1_
M02713:115:GW210124A:1:2109:25412:22919	DEL_amplicon	96.8	250	8	0	1	250	274	25	6.82e-122	418	G11R1_R1_	G11R1_
M02713:115:GW210124A:1:2109:27327:22935	DEL_amplicon	98.473	131	2	0	118	248	131	1	9.45e-66	231	G11R1_R1_	G11R1_
M02713:115:GW210124A:1:2109:20612:23058	DEL_amplicon	96.787	249	8	0	1	249	1	249	2.44e-121	416	G11R1_R1_	G11R1_
M02713:115:GW210124A:1:2109:19438:23294	DEL_amplicon	96.8	250	8	0	1	250	12	261	6.82e-122	418	G11R1_R1_	G11R1_
M02713:115:GW210124A:1:2109:24872:23414	DEL_amplicon	96.386	249	9	0	1	249	1	249	1.14e-119	411	G11R1_R1_	G11R1_
M02713:115:GW210124A:1:2109:18381:23731	DEL_amplicon	96.787	249	8	0	1	249	1	249	2.44e-121	416	G11R1_R1_	G11R1_
M02713:115:GW210124A:1:2109:20072:24012	DEL_amplicon	98.473	131	2	0	118	248	131	1	9.45e-66	231	G11R1_R1_	G11R1_
M02713:115:GW210124A:1:2109:25059:24076	DEL_amplicon	97.71	131	3	0	100	230	145	275	4.43e-64	226	G11R1_R1_	G11R1_
M02713:115:GW210124A:1:2109:23287:24125	DEL_amplicon	96.8	250	8	0	1	250	275	26	6.82e-122	418	G11R1_R1_	G11R1_
M02713:115:GW210124A:1:2109:11898:24378	DEL_amplicon	96.4	250	9	0	1	250	274	25	3.17e-120	412	G11R1_R1_	G11R1_
M02713:115:GW210124A:1:2109:24160:24403	DEL_amplicon	95.767	189	8	0	1	189	1	189	5.42e-88	305	G11R1_R1_	G11R1_
M02713:115:GW210124A:1:2109:14520:24435	DEL_amplicon	96.4	250	9	0	1	250	275	26	3.17e-120	412	G11R1_R1_	G11R1_
M02713:115:GW210124A:1:2109:11114:24492	DEL_amplicon	96.787	249	8	0	1	249	1	249	2.44e-121	416	G11R1_R1_	G11R1_
M02713:115:GW210124A:1:2109:10267:24764	DEL_amplicon	96	250	10	0	1	250	275	26	1.48e-118	407	G11R1_R1_	G11R1_
M02713:115:GW210124A:1:2109:8232:24796	DEL_amplicon	98.473	131	2	0	118	248	131	1	9.45e-66	231	G11R1_R1_	G11R1_
M02713:115:GW210124A:1:2109:16806:24994	DEL_amplicon	96.386	249	9	0	1	249	1	249	1.14e-119	411	G11R1_R1_	G11R1_
M02713:115:GW210124A:1:2109:22497:25265	DEL_amplicon	96.386	249	9	0	1	249	1	249	1.14e-119	411	G11R1_R1_	G11R1_
M02713:115:GW210124A:1:2109:14178:25610	DEL_amplicon	96	250	10	0	1	250	274	25	1.48e-118	407	G11R1_R1_	G11R1_
M02713:115:GW210124A:1:2109:17829:25678	DEL_amplicon	96.787	249	8	0	1	249	1	249	2.44e-121	416	G11R1_R1_	G11R1_
M02713:115:GW210124A:1:2109:20775:26128	DEL_amplicon	96	250	10	0	1	250	275	26	1.48e-118	407	G11R1_R1_	G11R1_
M02713:115:GW210124A:1:2109:11463:26243	DEL_amplicon	96.8	250	8	0	1	250	275	26	6.82e-122	418	G11R1_R1_	G11R1_
M02713:115:GW210124A:1:2109:19341:26582	DEL_amplicon	96.8	250	8	0	1	250	275	26	6.82e-122	418	G11R1_R1_	G11R1_
M02713:115:GW210124A:1:2109:21327:26999	DEL_amplicon	96.8	250	8	0	1	250	274	25	6.82e-122	418	G11R1_R1_	G11R1_
M02713:115:GW210124A:1:2109:9353:27156	DEL_amplicon	96.8	250	8	0	1	250	275	26	6.82e-122	418	G11R1_R1_	G11R1_
M02713:115:GW210124A:1:2109:19608:27235	DEL_amplicon	96.787	249	8	0	1	249	1	249	2.44e-121	416	G11R1_R1_	G11R1_
M02713:115:GW210124A:1:2109:11908:27235	DEL_amplicon	96.8	250	8	0	1	250	274	25	6.82e-122	418	G11R1_R1_	G11R1_
M02713:115:GW210124A:1:2109:22855:27373	DEL_amplicon	96.8	250	8	0	1	250	275	26	6.82e-122	418	G11R1_R1_	G11R1_
M02713:115:GW210124A:1:2109:12979:28594	DEL_amplicon	96.4	250	9	0	1	250	275	26	3.17e-120	412	G11R1_R1_	G11R1_
M02713:115:GW210124A:1:2111:14544:1462	DEL_amplicon	96.8	250	8	0	1	250	275	26	6.82e-122	418	G11R1_R1_	G11R1_
M02713:115:GW210124A:1:2111:16540:1524	DEL_amplicon	96.787	249	8	0	1	249	1	249	2.44e-121	416	G11R1_R1_	G11R1_
M02713:115:GW210124A:1:2111:19514:1984	DEL_amplicon	96.8	250	8	0	1	250	275	26	6.82e-122	418	G11R1_R1_	G11R1_
M02713:115:GW210124A:1:2111:10642:2413	DEL_amplicon	96.8	250	8	0	1	250	274	25	6.82e-122	418	G11R1_R1_	G11R1_
M02713:115:GW210124A:1:2111:16543:2546	DEL_amplicon	96.787	249	8	0	1	249	1	249	2.44e-121	416	G11R1_R1_	G11R1_
M02713:115:GW210124A:1:2111:19124:2575	DEL_amplicon	96.4	250	9	0	1	250	274	25	3.17e-120	412	G11R1_R1_	G11R1_
M02713:115:GW210124A:1:2111:16942:2660	DEL_amplicon	96.787	249	8	0	1	249	1	249	2.44e-121	416	G11R1_R1_	G11R1_
M02713:115:GW210124A:1:2111:16397:2771	DEL_amplicon	96.4	250	9	0	1	250	275	26	3.17e-120	412	G11R1_R1_	G11R1_
M02713:115:GW210124A:1:2111:17097:2837	DEL_amplicon	96.8	250	8	0	1	250	275	26	6.82e-122	418	G11R1_R1_	G11R1_
M02713:115:GW210124A:1:2111:10245:3022	DEL_amplicon	96.787	249	8	0	1	249	1	249	2.44e-121	416	G11R1_R1_	G11R1_
M02713:115:GW210124A:1:2111:17570:3090	DEL_amplicon	96.4	250	9	0	1	250	274	25	3.17e-120	412	G11R1_R1_	G11R1_
M02713:115:GW210124A:1:2111:14526:3157	DEL_amplicon	100	100	0	0	150	249	123	24	7.49e-52	185	G11R1_R1_	G11R1_
M02713:115:GW210124A:1:2111:14526:3157	DEL_amplicon	98.246	57	1	0	100	156	145	201	2.79e-26	100	G11R1_R1_	G11R1_
M02713:115:GW210124A:1:2111:12542:3194	DEL_amplicon	96.787	249	8	0	1	249	1	249	2.44e-121	416	G11R1_R1_	G11R1_
M02713:115:GW210124A:1:2111:17861:3403	DEL_amplicon	96.8	250	8	0	1	250	275	26	6.82e-122	418	G11R1_R1_	G11R1_
M02713:115:GW210124A:1:2111:22569:3799	DEL_amplicon	95.984	249	10	0	1	249	1	249	5.28e-118	405	G11R1_R1_	G11R1_
M02713:115:GW210124A:1:2111:19036:3916	DEL_amplicon	96.8	250	8	0	1	250	274	25	6.82e-122	418	G11R1_R1_	G11R1_
M02713:115:GW210124A:1:2111:12483:3956	DEL_amplicon	96.787	249	8	0	1	249	1	249	2.44e-121	416	G11R1_R1_	G11R1_
M02713:115:GW210124A:1:2111:12431:4050	DEL_amplicon	96.4	250	9	0	1	250	274	25	3.17e-120	412	G11R1_R1_	G11R1_
M02713:115:GW210124A:1:2111:19091:4325	DEL_amplicon	96.4	250	9	0	1	250	275	26	3.17e-120	412	G11R1_R1_	G11R1_
M02713:115:GW210124A:1:2111:13903:4482	DEL_amplicon	96.8	250	8	0	1	250	275	26	6.82e-122	418	G11R1_R1_	G11R1_
M02713:115:GW210124A:1:2111:18667:4669	DEL_amplicon	96.787	249	8	0	1	249	1	249	2.44e-121	416	G11R1_R1_	G11R1_
M02713:115:GW210124A:1:2111:15035:4862	DEL_amplicon	95.984	249	10	0	1	249	1	249	5.28e-118	405	G11R1_R1_	G11R1_
M02713:115:GW210124A:1:2111:19174:4999	DEL_amplicon	98.901	91	1	0	99	189	145	235	3.48e-45	163	G11R1_R1_	G11R1_
M02713:115:GW210124A:1:2111:19174:4999	DEL_amplicon	100	64	0	0	184	247	122	59	7.64e-32	119	G11R1_R1_	G11R1_
M02713:115:GW210124A:1:2111:14121:5364	DEL_amplicon	96.787	249	8	0	1	249	1	249	2.44e-121	416	G11R1_R1_	G11R1_
M02713:115:GW210124A:1:2111:15294:5576	DEL_amplicon	96.8	250	8	0	1	250	274	25	6.82e-122	418	G11R1_R1_	G11R1_
M02713:115:GW210124A:1:2111:17711:5612	DEL_amplicon	96.8	250	8	0	1	250	275	26	6.82e-122	418	G11R1_R1_	G11R1_
M02713:115:GW210124A:1:2111:14753:5628	DEL_amplicon	96.356	247	9	0	4	250	272	26	1.48e-118	407	G11R1_R1_	G11R1_
M02713:115:GW210124A:1:2111:14762:5642	DEL_amplicon	96	250	10	0	1	250	275	26	1.48e-118	407	G11R1_R1_	G11R1_
M02713:115:GW210124A:1:2111:7056:5837	DEL_amplicon	96.8	250	8	0	1	250	274	25	6.82e-122	418	G11R1_R1_	G11R1_
M02713:115:GW210124A:1:2111:15340:6012	DEL_amplicon	96.386	249	9	0	1	249	1	249	1.14e-119	411	G11R1_R1_	G11R1_
M02713:115:GW210124A:1:2111:19105:6072	DEL_amplicon	96.4	250	9	0	1	250	275	26	3.17e-120	412	G11R1_R1_	G11R1_
M02713:115:GW210124A:1:2111:9423:6092	DEL_amplicon	96.4	250	9	0	1	250	275	26	3.17e-120	412	G11R1_R1_	G11R1_
M02713:115:GW210124A:1:2111:14264:6237	DEL_amplicon	96	250	10	0	1	250	275	26	1.48e-118	407	G11R1_R1_	G11R1_
M02713:115:GW210124A:1:2111:19453:6315	DEL_amplicon	96.4	250	9	0	1	250	274	25	3.17e-120	412	G11R1_R1_	G11R1_
M02713:115:GW210124A:1:2111:17996:6321	DEL_amplicon	96.386	249	9	0	1	249	1	249	1.14e-119	411	G11R1_R1_	G11R1_
M02713:115:GW210124A:1:2111:23626:6344	DEL_amplicon	96.787	249	8	0	1	249	1	249	2.44e-121	416	G11R1_R1_	G11R1_
M02713:115:GW210124A:1:2111:5843:6421	DEL_amplicon	96.787	249	8	0	1	249	1	249	2.44e-121	416	G11R1_R1_	G11R1_
M02713:115:GW210124A:1:2111:11244:6477	DEL_amplicon	96.8	250	8	0	1	250	275	26	6.82e-122	418	G11R1_R1_	G11R1_
M02713:115:GW210124A:1:2111:13242:6531	DEL_amplicon	96.8	250	8	0	1	250	275	26	6.82e-122	418	G11R1_R1_	G11R1_
M02713:115:GW210124A:1:2111:7725:6610	DEL_amplicon	96.414	251	8	1	1	250	1	251	3.17e-120	412	G11R1_R1_	G11R1_
M02713:115:GW210124A:1:2111:7704:6697	DEL_amplicon	96.787	249	8	0	1	249	272	24	2.44e-121	416	G11R1_R1_	G11R1_
M02713:115:GW210124A:1:2111:23339:6738	DEL_amplicon	96.8	250	8	0	1	250	275	26	6.82e-122	418	G11R1_R1_	G11R1_
M02713:115:GW210124A:1:2111:6614:6747	DEL_amplicon	96.787	249	8	0	1	249	1	249	2.44e-121	416	G11R1_R1_	G11R1_
M02713:115:GW210124A:1:2111:26312:7474	DEL_amplicon	96	250	10	0	1	250	275	26	1.48e-118	407	G11R1_R1_	G11R1_
M02713:115:GW210124A:1:2111:7829:7500	DEL_amplicon	96.8	250	8	0	1	250	275	26	6.82e-122	418	G11R1_R1_	G11R1_
M02713:115:GW210124A:1:2111:14173:7667	DEL_amplicon	99.237	131	1	0	100	230	145	275	2.05e-67	237	G11R1_R1_	G11R1_
M02713:115:GW210124A:1:2111:8626:7674	DEL_amplicon	96.787	249	8	0	1	249	1	249	2.44e-121	416	G11R1_R1_	G11R1_
M02713:115:GW210124A:1:2111:4157:7724	DEL_amplicon	96.386	249	9	0	1	249	1	249	1.14e-119	411	G11R1_R1_	G11R1_
M02713:115:GW210124A:1:2111:16234:7889	DEL_amplicon	96.8	250	8	0	1	250	275	26	6.82e-122	418	G11R1_R1_	G11R1_
M02713:115:GW210124A:1:2111:8777:8064	DEL_amplicon	96.787	249	8	0	2	250	273	25	2.45e-121	416	G11R1_R1_	G11R1_
M02713:115:GW210124A:1:2111:24274:8399	DEL_amplicon	96.386	249	9	0	1	249	1	249	1.14e-119	411	G11R1_R1_	G11R1_
M02713:115:GW210124A:1:2111:20683:8424	DEL_amplicon	96.4	250	9	0	1	250	274	25	3.17e-120	412	G11R1_R1_	G11R1_
M02713:115:GW210124A:1:2111:20442:8450	DEL_amplicon	96.787	249	8	0	1	249	1	249	2.44e-121	416	G11R1_R1_	G11R1_
M02713:115:GW210124A:1:2111:14599:8901	DEL_amplicon	96.4	250	9	0	1	250	274	25	3.17e-120	412	G11R1_R1_	G11R1_
M02713:115:GW210124A:1:2111:26348:9069	DEL_amplicon	96.787	249	8	0	1	249	1	249	2.44e-121	416	G11R1_R1_	G11R1_
M02713:115:GW210124A:1:2111:25164:9603	DEL_amplicon	99.237	131	1	0	1	131	275	145	2.03e-67	237	G11R1_R1_	G11R1_
M02713:115:GW210124A:1:2111:23068:9983	DEL_amplicon	96.787	249	8	0	1	249	1	249	2.44e-121	416	G11R1_R1_	G11R1_
M02713:115:GW210124A:1:2111:28394:10268	DEL_amplicon	96.386	249	9	0	1	249	1	249	1.14e-119	411	G11R1_R1_	G11R1_
M02713:115:GW210124A:1:2111:24643:10352	DEL_amplicon	96.4	250	9	0	1	250	275	26	3.17e-120	412	G11R1_R1_	G11R1_
M02713:115:GW210124A:1:2111:21596:10387	DEL_amplicon	96.787	249	8	0	1	249	1	249	2.44e-121	416	G11R1_R1_	G11R1_
M02713:115:GW210124A:1:2111:22064:10629	DEL_amplicon	96.787	249	8	0	1	249	1	249	2.44e-121	416	G11R1_R1_	G11R1_
M02713:115:GW210124A:1:2111:27873:10708	DEL_amplicon	96.787	249	8	0	1	249	1	249	2.44e-121	416	G11R1_R1_	G11R1_
M02713:115:GW210124A:1:2111:12559:10819	DEL_amplicon	95.582	249	11	0	1	249	1	249	2.46e-116	399	G11R1_R1_	G11R1_
M02713:115:GW210124A:1:2111:21281:10930	DEL_amplicon	96.8	250	8	0	1	250	274	25	6.82e-122	418	G11R1_R1_	G11R1_
M02713:115:GW210124A:1:2111:20547:11015	DEL_amplicon	96.8	250	8	0	1	250	275	26	6.82e-122	418	G11R1_R1_	G11R1_
M02713:115:GW210124A:1:2111:12337:11188	DEL_amplicon	96.4	250	9	0	1	250	275	26	3.17e-120	412	G11R1_R1_	G11R1_
M02713:115:GW210124A:1:2111:26290:11253	DEL_amplicon	96.787	249	8	0	1	249	1	249	2.44e-121	416	G11R1_R1_	G11R1_
M02713:115:GW210124A:1:2111:9551:11311	DEL_amplicon	96.8	250	8	0	1	250	274	25	6.82e-122	418	G11R1_R1_	G11R1_
M02713:115:GW210124A:1:2111:11746:11638	DEL_amplicon	96.8	250	8	0	1	250	275	26	6.82e-122	418	G11R1_R1_	G11R1_
M02713:115:GW210124A:1:2111:25521:11668	DEL_amplicon	96.8	250	8	0	1	250	274	25	6.82e-122	418	G11R1_R1_	G11R1_
M02713:115:GW210124A:1:2111:10370:11713	DEL_amplicon	96.774	248	8	0	1	248	275	28	8.82e-121	414	G11R1_R1_	G11R1_
M02713:115:GW210124A:1:2111:20920:11881	DEL_amplicon	96.8	250	8	0	1	250	275	26	6.82e-122	418	G11R1_R1_	G11R1_
M02713:115:GW210124A:1:2111:5570:11967	DEL_amplicon	96.8	250	8	0	1	250	275	26	6.82e-122	418	G11R1_R1_	G11R1_
M02713:115:GW210124A:1:2111:26541:12133	DEL_amplicon	96.787	249	8	0	1	249	1	249	2.44e-121	416	G11R1_R1_	G11R1_
M02713:115:GW210124A:1:2111:17908:12165	DEL_amplicon	96.8	250	8	0	1	250	274	25	6.82e-122	418	G11R1_R1_	G11R1_
M02713:115:GW210124A:1:2111:27364:12175	DEL_amplicon	96.4	250	9	0	1	250	275	26	3.17e-120	412	G11R1_R1_	G11R1_
M02713:115:GW210124A:1:2111:26950:12199	DEL_amplicon	96.787	249	8	0	1	249	1	249	2.44e-121	416	G11R1_R1_	G11R1_
M02713:115:GW210124A:1:2111:7751:12536	DEL_amplicon	96.386	249	9	0	1	249	1	249	1.14e-119	411	G11R1_R1_	G11R1_
M02713:115:GW210124A:1:2111:20250:12846	DEL_amplicon	96.4	250	9	0	1	250	275	26	3.17e-120	412	G11R1_R1_	G11R1_
M02713:115:GW210124A:1:2111:13916:12855	DEL_amplicon	96.787	249	8	0	1	249	1	249	2.44e-121	416	G11R1_R1_	G11R1_
M02713:115:GW210124A:1:2111:17065:12875	DEL_amplicon	96.386	249	9	0	1	249	1	249	1.14e-119	411	G11R1_R1_	G11R1_
M02713:115:GW210124A:1:2111:15436:12951	DEL_amplicon	97.959	49	1	0	100	148	145	193	7.85e-22	86.1	G11R1_R1_	G11R1_
M02713:115:GW210124A:1:2111:28910:13499	DEL_amplicon	96.787	249	8	0	1	249	1	249	2.44e-121	416	G11R1_R1_	G11R1_
M02713:115:GW210124A:1:2111:11837:13564	DEL_amplicon	96.8	250	8	0	1	250	275	26	6.82e-122	418	G11R1_R1_	G11R1_
M02713:115:GW210124A:1:2111:24694:13665	DEL_amplicon	96.4	250	9	0	1	250	275	26	3.17e-120	412	G11R1_R1_	G11R1_
M02713:115:GW210124A:1:2111:13183:13784	DEL_amplicon	96.8	250	8	0	1	250	275	26	6.82e-122	418	G11R1_R1_	G11R1_
M02713:115:GW210124A:1:2111:26356:13819	DEL_amplicon	99.237	131	1	0	100	230	145	275	2.05e-67	237	G11R1_R1_	G11R1_
M02713:115:GW210124A:1:2111:18424:14041	DEL_amplicon	96.386	249	9	0	1	249	1	249	1.14e-119	411	G11R1_R1_	G11R1_
M02713:115:GW210124A:1:2111:23878:14086	DEL_amplicon	96.8	250	8	0	1	250	275	26	6.82e-122	418	G11R1_R1_	G11R1_
M02713:115:GW210124A:1:2111:24664:14214	DEL_amplicon	96.4	250	9	0	1	250	274	25	3.17e-120	412	G11R1_R1_	G11R1_
M02713:115:GW210124A:1:2111:14225:14220	DEL_amplicon	96.8	250	8	0	1	250	275	26	6.82e-122	418	G11R1_R1_	G11R1_
M02713:115:GW210124A:1:2111:15559:14286	DEL_amplicon	96.787	249	8	0	1	249	1	249	2.44e-121	416	G11R1_R1_	G11R1_
M02713:115:GW210124A:1:2111:23677:14372	DEL_amplicon	96.8	250	8	0	1	250	275	26	6.82e-122	418	G11R1_R1_	G11R1_
M02713:115:GW210124A:1:2111:21760:14494	DEL_amplicon	96.787	249	8	0	1	249	1	249	2.44e-121	416	G11R1_R1_	G11R1_
M02713:115:GW210124A:1:2111:11366:14563	DEL_amplicon	96.787	249	8	0	1	249	1	249	2.44e-121	416	G11R1_R1_	G11R1_
M02713:115:GW210124A:1:2111:27570:14564	DEL_amplicon	96	250	10	0	1	250	275	26	1.48e-118	407	G11R1_R1_	G11R1_
M02713:115:GW210124A:1:2111:9760:15072	DEL_amplicon	96.8	250	8	0	1	250	275	26	6.82e-122	418	G11R1_R1_	G11R1_
M02713:115:GW210124A:1:2111:25171:15134	DEL_amplicon	96	250	10	0	1	250	274	25	1.48e-118	407	G11R1_R1_	G11R1_
M02713:115:GW210124A:1:2111:23467:15446	DEL_amplicon	96.787	249	8	0	1	249	1	249	2.44e-121	416	G11R1_R1_	G11R1_
M02713:115:GW210124A:1:2111:17107:15511	DEL_amplicon	96.4	250	9	0	1	250	275	26	3.17e-120	412	G11R1_R1_	G11R1_
M02713:115:GW210124A:1:2111:12524:15565	DEL_amplicon	96.8	250	8	0	1	250	275	26	6.82e-122	418	G11R1_R1_	G11R1_
M02713:115:GW210124A:1:2111:16370:15624	DEL_amplicon	96.8	250	8	0	1	250	275	26	6.82e-122	418	G11R1_R1_	G11R1_
M02713:115:GW210124A:1:2111:11145:16005	DEL_amplicon	96.4	250	9	0	1	250	275	26	3.17e-120	412	G11R1_R1_	G11R1_
M02713:115:GW210124A:1:2111:12694:16093	DEL_amplicon	96.386	249	9	0	1	249	1	249	1.14e-119	411	G11R1_R1_	G11R1_
M02713:115:GW210124A:1:2111:28840:16105	DEL_amplicon	99.259	135	1	0	99	233	135	1	1.15e-69	244	G11R1_R1_	G11R1_
M02713:115:GW210124A:1:2111:29451:16211	DEL_amplicon	96.386	249	9	0	1	249	1	249	1.14e-119	411	G11R1_R1_	G11R1_
M02713:115:GW210124A:1:2111:16877:16437	DEL_amplicon	96.787	249	8	0	1	249	1	249	2.44e-121	416	G11R1_R1_	G11R1_
M02713:115:GW210124A:1:2111:26852:16486	DEL_amplicon	96.787	249	8	0	1	249	1	249	2.44e-121	416	G11R1_R1_	G11R1_
M02713:115:GW210124A:1:2111:29245:16496	DEL_amplicon	94.4	250	14	0	1	250	275	26	6.91e-112	385	G11R1_R1_	G11R1_
M02713:115:GW210124A:1:2111:12794:16556	DEL_amplicon	96.787	249	8	0	1	249	1	249	2.44e-121	416	G11R1_R1_	G11R1_
M02713:115:GW210124A:1:2111:27897:16594	DEL_amplicon	96.8	250	8	0	1	250	274	25	6.82e-122	418	G11R1_R1_	G11R1_
M02713:115:GW210124A:1:2111:17244:16636	DEL_amplicon	96.8	250	8	0	1	250	275	26	6.82e-122	418	G11R1_R1_	G11R1_
M02713:115:GW210124A:1:2111:6282:16690	DEL_amplicon	96.4	250	9	0	1	250	275	26	3.17e-120	412	G11R1_R1_	G11R1_
M02713:115:GW210124A:1:2111:25109:16754	DEL_amplicon	96.386	249	9	0	1	249	1	249	1.14e-119	411	G11R1_R1_	G11R1_
M02713:115:GW210124A:1:2111:28446:16975	DEL_amplicon	96.4	250	9	0	1	250	275	26	3.17e-120	412	G11R1_R1_	G11R1_
M02713:115:GW210124A:1:2111:5304:17133	DEL_amplicon	96.4	250	9	0	1	250	275	26	3.17e-120	412	G11R1_R1_	G11R1_
M02713:115:GW210124A:1:2111:24437:17213	DEL_amplicon	96.4	250	9	0	1	250	274	25	3.17e-120	412	G11R1_R1_	G11R1_
M02713:115:GW210124A:1:2111:17150:17308	DEL_amplicon	96.4	250	9	0	1	250	275	26	3.17e-120	412	G11R1_R1_	G11R1_
M02713:115:GW210124A:1:2111:12875:17586	DEL_amplicon	99.237	131	1	0	100	230	145	275	2.05e-67	237	G11R1_R1_	G11R1_
M02713:115:GW210124A:1:2111:24427:17623	DEL_amplicon	96.386	249	9	0	1	249	1	249	1.14e-119	411	G11R1_R1_	G11R1_
M02713:115:GW210124A:1:2111:25899:17638	DEL_amplicon	96.386	249	9	0	1	249	1	249	1.14e-119	411	G11R1_R1_	G11R1_
M02713:115:GW210124A:1:2111:21004:17726	DEL_amplicon	96.4	250	9	0	1	250	274	25	3.17e-120	412	G11R1_R1_	G11R1_
M02713:115:GW210124A:1:2111:3550:17797	DEL_amplicon	96.386	249	9	0	1	249	1	249	1.14e-119	411	G11R1_R1_	G11R1_
M02713:115:GW210124A:1:2111:4274:17879	DEL_amplicon	96.787	249	8	0	1	249	1	249	2.44e-121	416	G11R1_R1_	G11R1_
M02713:115:GW210124A:1:2111:6575:17914	DEL_amplicon	96.386	249	9	0	1	249	1	249	1.14e-119	411	G11R1_R1_	G11R1_
M02713:115:GW210124A:1:2111:6824:18169	DEL_amplicon	96.4	250	9	0	1	250	275	26	3.17e-120	412	G11R1_R1_	G11R1_
M02713:115:GW210124A:1:2111:9232:18229	DEL_amplicon	99.237	131	1	0	100	230	145	275	2.05e-67	237	G11R1_R1_	G11R1_
M02713:115:GW210124A:1:2111:18597:18355	DEL_amplicon	96.8	250	8	0	1	250	275	26	6.82e-122	418	G11R1_R1_	G11R1_
M02713:115:GW210124A:1:2111:19147:18363	DEL_amplicon	96.787	249	8	0	1	249	1	249	2.44e-121	416	G11R1_R1_	G11R1_
M02713:115:GW210124A:1:2111:14567:18414	DEL_amplicon	96.787	249	8	0	1	249	1	249	2.44e-121	416	G11R1_R1_	G11R1_
M02713:115:GW210124A:1:2111:9749:18588	DEL_amplicon	96.787	249	8	0	1	249	1	249	2.44e-121	416	G11R1_R1_	G11R1_
M02713:115:GW210124A:1:2111:14781:18646	DEL_amplicon	96.8	250	8	0	1	250	275	26	6.82e-122	418	G11R1_R1_	G11R1_
M02713:115:GW210124A:1:2111:18710:18720	DEL_amplicon	96.8	250	8	0	1	250	275	26	6.82e-122	418	G11R1_R1_	G11R1_
M02713:115:GW210124A:1:2111:13108:18738	DEL_amplicon	96.787	249	8	0	1	249	1	249	2.44e-121	416	G11R1_R1_	G11R1_
M02713:115:GW210124A:1:2111:13074:18953	DEL_amplicon	96	250	10	0	1	250	275	26	1.48e-118	407	G11R1_R1_	G11R1_
M02713:115:GW210124A:1:2111:7154:19055	DEL_amplicon	100	100	0	0	150	249	123	24	7.49e-52	185	G11R1_R1_	G11R1_
M02713:115:GW210124A:1:2111:7154:19055	DEL_amplicon	98.246	57	1	0	100	156	145	201	2.79e-26	100	G11R1_R1_	G11R1_
M02713:115:GW210124A:1:2111:2290:19154	DEL_amplicon	96.787	249	8	0	1	249	1	249	2.44e-121	416	G11R1_R1_	G11R1_
M02713:115:GW210124A:1:2111:9624:19185	DEL_amplicon	96.4	250	9	0	1	250	275	26	3.17e-120	412	G11R1_R1_	G11R1_
M02713:115:GW210124A:1:2111:6949:19228	DEL_amplicon	96.4	250	9	0	1	250	274	25	3.17e-120	412	G11R1_R1_	G11R1_
M02713:115:GW210124A:1:2111:12822:19247	DEL_amplicon	96.386	249	9	0	1	249	1	249	1.14e-119	411	G11R1_R1_	G11R1_
M02713:115:GW210124A:1:2111:6249:19321	DEL_amplicon	96.8	250	8	0	1	250	275	26	6.82e-122	418	G11R1_R1_	G11R1_
M02713:115:GW210124A:1:2111:7300:19373	DEL_amplicon	96.386	249	9	0	1	249	1	249	1.14e-119	411	G11R1_R1_	G11R1_
M02713:115:GW210124A:1:2111:25443:19973	DEL_amplicon	96.8	250	8	0	1	250	275	26	6.82e-122	418	G11R1_R1_	G11R1_
M02713:115:GW210124A:1:2111:22206:20039	DEL_amplicon	96	250	10	0	1	250	274	25	1.48e-118	407	G11R1_R1_	G11R1_
M02713:115:GW210124A:1:2111:22257:20205	DEL_amplicon	96.4	250	9	0	1	250	275	26	3.17e-120	412	G11R1_R1_	G11R1_
M02713:115:GW210124A:1:2111:22881:20329	DEL_amplicon	96.8	250	8	0	1	250	275	26	6.82e-122	418	G11R1_R1_	G11R1_
M02713:115:GW210124A:1:2111:14740:20357	DEL_amplicon	96.4	250	9	0	1	250	275	26	3.17e-120	412	G11R1_R1_	G11R1_
M02713:115:GW210124A:1:2111:23015:20529	DEL_amplicon	96.774	248	8	0	1	248	1	248	8.74e-121	414	G11R1_R1_	G11R1_
M02713:115:GW210124A:1:2111:20431:20644	DEL_amplicon	96.8	250	8	0	1	250	255	6	6.82e-122	418	G11R1_R1_	G11R1_
M02713:115:GW210124A:1:2111:26591:20678	DEL_amplicon	96.787	249	8	0	1	249	1	249	2.44e-121	416	G11R1_R1_	G11R1_
M02713:115:GW210124A:1:2111:18147:20788	DEL_amplicon	96.386	249	9	0	1	249	1	249	1.14e-119	411	G11R1_R1_	G11R1_
M02713:115:GW210124A:1:2111:24912:20812	DEL_amplicon	96.8	250	8	0	1	250	275	26	6.82e-122	418	G11R1_R1_	G11R1_
M02713:115:GW210124A:1:2111:28195:21150	DEL_amplicon	96.787	249	8	0	1	249	1	249	2.44e-121	416	G11R1_R1_	G11R1_
M02713:115:GW210124A:1:2111:5969:21258	DEL_amplicon	96.386	249	9	0	1	249	1	249	1.14e-119	411	G11R1_R1_	G11R1_
M02713:115:GW210124A:1:2111:23136:21515	DEL_amplicon	96.4	250	9	0	1	250	274	25	3.17e-120	412	G11R1_R1_	G11R1_
M02713:115:GW210124A:1:2111:7549:21627	DEL_amplicon	96.4	250	9	0	1	250	274	25	3.17e-120	412	G11R1_R1_	G11R1_
M02713:115:GW210124A:1:2111:12846:21646	DEL_amplicon	96.8	250	8	0	1	250	274	25	6.82e-122	418	G11R1_R1_	G11R1_
M02713:115:GW210124A:1:2111:6339:21761	DEL_amplicon	96.386	249	9	0	1	249	1	249	1.14e-119	411	G11R1_R1_	G11R1_
M02713:115:GW210124A:1:2111:23247:21841	DEL_amplicon	96.8	250	8	0	1	250	275	26	6.82e-122	418	G11R1_R1_	G11R1_
M02713:115:GW210124A:1:2111:3575:21966	DEL_amplicon	94.309	246	14	0	4	249	4	249	1.15e-109	377	G11R1_R1_	G11R1_
M02713:115:GW210124A:1:2111:7437:22167	DEL_amplicon	96.4	250	9	0	1	250	275	26	3.17e-120	412	G11R1_R1_	G11R1_
M02713:115:GW210124A:1:2111:12827:22513	DEL_amplicon	96.787	249	8	0	1	249	1	249	2.44e-121	416	G11R1_R1_	G11R1_
M02713:115:GW210124A:1:2111:20035:22547	DEL_amplicon	96.8	250	8	0	1	250	275	26	6.82e-122	418	G11R1_R1_	G11R1_
M02713:115:GW210124A:1:2111:9236:22611	DEL_amplicon	96.8	250	8	0	1	250	275	26	6.82e-122	418	G11R1_R1_	G11R1_
M02713:115:GW210124A:1:2111:9658:22642	DEL_amplicon	96.8	250	8	0	1	250	275	26	6.82e-122	418	G11R1_R1_	G11R1_
M02713:115:GW210124A:1:2111:13675:22682	DEL_amplicon	96.8	250	8	0	1	250	275	26	6.82e-122	418	G11R1_R1_	G11R1_
M02713:115:GW210124A:1:2111:22776:22901	DEL_amplicon	96.787	249	8	0	1	249	1	249	2.44e-121	416	G11R1_R1_	G11R1_
M02713:115:GW210124A:1:2111:20338:22971	DEL_amplicon	96.4	250	9	0	1	250	275	26	3.17e-120	412	G11R1_R1_	G11R1_
M02713:115:GW210124A:1:2111:15311:23135	DEL_amplicon	95.767	189	8	0	1	189	1	189	5.42e-88	305	G11R1_R1_	G11R1_
M02713:115:GW210124A:1:2111:4987:23166	DEL_amplicon	96.787	249	8	0	1	249	1	249	2.44e-121	416	G11R1_R1_	G11R1_
M02713:115:GW210124A:1:2111:15402:23206	DEL_amplicon	96.761	247	8	0	1	247	1	247	3.13e-120	412	G11R1_R1_	G11R1_
M02713:115:GW210124A:1:2111:7110:23540	DEL_amplicon	96.787	249	8	0	1	249	1	249	2.44e-121	416	G11R1_R1_	G11R1_
M02713:115:GW210124A:1:2111:19408:23938	DEL_amplicon	96.4	250	9	0	1	250	275	26	3.17e-120	412	G11R1_R1_	G11R1_
M02713:115:GW210124A:1:2111:12330:24165	DEL_amplicon	96.787	249	8	0	1	249	1	249	2.44e-121	416	G11R1_R1_	G11R1_
M02713:115:GW210124A:1:2111:12773:24173	DEL_amplicon	96.8	250	8	0	1	250	275	26	6.82e-122	418	G11R1_R1_	G11R1_
M02713:115:GW210124A:1:2111:14061:24238	DEL_amplicon	96.8	250	8	0	1	250	275	26	6.82e-122	418	G11R1_R1_	G11R1_
M02713:115:GW210124A:1:2111:14071:25599	DEL_amplicon	96.8	250	8	0	1	250	275	26	6.82e-122	418	G11R1_R1_	G11R1_
M02713:115:GW210124A:1:2111:12734:25709	DEL_amplicon	96.8	250	8	0	1	250	274	25	6.82e-122	418	G11R1_R1_	G11R1_
M02713:115:GW210124A:1:2111:22061:25775	DEL_amplicon	98.473	131	2	0	1	131	275	145	9.53e-66	231	G11R1_R1_	G11R1_
M02713:115:GW210124A:1:2111:11114:25832	DEL_amplicon	95.984	249	10	0	1	249	1	249	5.28e-118	405	G11R1_R1_	G11R1_
M02713:115:GW210124A:1:2111:11384:26002	DEL_amplicon	96.787	249	8	0	1	249	1	249	2.44e-121	416	G11R1_R1_	G11R1_
M02713:115:GW210124A:1:2111:23845:26006	DEL_amplicon	96.4	250	9	0	1	250	275	26	3.17e-120	412	G11R1_R1_	G11R1_
M02713:115:GW210124A:1:2111:19445:26339	DEL_amplicon	95.767	189	8	0	1	189	1	189	5.42e-88	305	G11R1_R1_	G11R1_
M02713:115:GW210124A:1:2111:21751:26445	DEL_amplicon	96.787	249	8	0	1	249	1	249	2.44e-121	416	G11R1_R1_	G11R1_
M02713:115:GW210124A:1:2111:13584:26481	DEL_amplicon	96.787	249	8	0	1	249	1	249	2.44e-121	416	G11R1_R1_	G11R1_
M02713:115:GW210124A:1:2111:18077:26494	DEL_amplicon	96.787	249	8	0	1	249	1	249	2.44e-121	416	G11R1_R1_	G11R1_
M02713:115:GW210124A:1:2111:22471:26579	DEL_amplicon	96.4	250	9	0	1	250	275	26	3.17e-120	412	G11R1_R1_	G11R1_
M02713:115:GW210124A:1:2111:21844:26702	DEL_amplicon	93.2	250	17	0	1	250	268	19	6.96e-107	368	G11R1_R1_	G11R1_
M02713:115:GW210124A:1:2111:12969:27320	DEL_amplicon	95.219	251	10	2	1	250	275	26	3.19e-115	396	G11R1_R1_	G11R1_
M02713:115:GW210124A:1:2111:13601:28098	DEL_amplicon	96.787	249	8	0	1	249	1	249	2.44e-121	416	G11R1_R1_	G11R1_
M02713:115:GW210124A:1:2111:19846:28506	DEL_amplicon	96.787	249	8	0	1	249	1	249	2.44e-121	416	G11R1_R1_	G11R1_
M02713:115:GW210124A:1:2111:18034:28657	DEL_amplicon	96.787	249	8	0	1	249	1	249	2.44e-121	416	G11R1_R1_	G11R1_
M02713:115:GW210124A:1:2111:18000:28823	DEL_amplicon	96.8	250	8	0	1	250	275	26	6.82e-122	418	G11R1_R1_	G11R1_
M02713:115:GW210124A:1:2111:13595:28833	DEL_amplicon	96.4	250	9	0	1	250	275	26	3.17e-120	412	G11R1_R1_	G11R1_
M02713:115:GW210124A:1:2111:14722:28891	DEL_amplicon	96.4	250	9	0	1	250	275	26	3.17e-120	412	G11R1_R1_	G11R1_
M02713:115:GW210124A:1:2111:17552:29011	DEL_amplicon	96.8	250	8	0	1	250	275	26	6.82e-122	418	G11R1_R1_	G11R1_
M02713:115:GW210124A:1:2112:17490:1728	DEL_amplicon	96.386	249	9	0	1	249	1	249	1.14e-119	411	G11R1_R1_	G11R1_
M02713:115:GW210124A:1:2112:19159:1937	DEL_amplicon	96.787	249	8	0	1	249	1	249	2.44e-121	416	G11R1_R1_	G11R1_
M02713:115:GW210124A:1:2112:15533:2207	DEL_amplicon	96.4	250	9	0	1	250	275	26	3.17e-120	412	G11R1_R1_	G11R1_
M02713:115:GW210124A:1:2112:12231:2475	DEL_amplicon	96.787	249	8	0	1	249	1	249	2.44e-121	416	G11R1_R1_	G11R1_
M02713:115:GW210124A:1:2112:21217:2838	DEL_amplicon	96.8	250	8	0	1	250	274	25	6.82e-122	418	G11R1_R1_	G11R1_
M02713:115:GW210124A:1:2112:9840:2917	DEL_amplicon	96.8	250	8	0	1	250	275	26	6.82e-122	418	G11R1_R1_	G11R1_
M02713:115:GW210124A:1:2112:19281:3214	DEL_amplicon	96.8	250	8	0	1	250	275	26	6.82e-122	418	G11R1_R1_	G11R1_
M02713:115:GW210124A:1:2112:14443:3456	DEL_amplicon	96.4	250	9	0	1	250	275	26	3.17e-120	412	G11R1_R1_	G11R1_
M02713:115:GW210124A:1:2112:17513:3766	DEL_amplicon	96.8	250	8	0	1	250	275	26	6.82e-122	418	G11R1_R1_	G11R1_
M02713:115:GW210124A:1:2112:13392:4408	DEL_amplicon	96.386	249	9	0	1	249	1	249	1.14e-119	411	G11R1_R1_	G11R1_
M02713:115:GW210124A:1:2112:21720:4484	DEL_amplicon	96.8	250	8	0	1	250	274	25	6.82e-122	418	G11R1_R1_	G11R1_
M02713:115:GW210124A:1:2112:11101:4560	DEL_amplicon	96.8	250	8	0	1	250	275	26	6.82e-122	418	G11R1_R1_	G11R1_
M02713:115:GW210124A:1:2112:20810:4569	DEL_amplicon	96.787	249	8	0	1	249	1	249	2.44e-121	416	G11R1_R1_	G11R1_
M02713:115:GW210124A:1:2112:13759:4606	DEL_amplicon	96.386	249	9	0	1	249	1	249	1.14e-119	411	G11R1_R1_	G11R1_
M02713:115:GW210124A:1:2112:20418:4628	DEL_amplicon	99.237	131	1	0	100	230	145	275	2.05e-67	237	G11R1_R1_	G11R1_
M02713:115:GW210124A:1:2112:10504:5121	DEL_amplicon	96.8	250	8	0	1	250	274	25	6.82e-122	418	G11R1_R1_	G11R1_
M02713:115:GW210124A:1:2112:22090:5335	DEL_amplicon	96.787	249	8	0	1	249	1	249	2.44e-121	416	G11R1_R1_	G11R1_
M02713:115:GW210124A:1:2112:22700:5653	DEL_amplicon	96.4	250	9	0	1	250	275	26	3.17e-120	412	G11R1_R1_	G11R1_
M02713:115:GW210124A:1:2112:12974:5684	DEL_amplicon	96.761	247	8	0	1	247	1	247	3.16e-120	412	G11R1_R1_	G11R1_
M02713:115:GW210124A:1:2112:10400:5757	DEL_amplicon	96	250	10	0	1	250	275	26	1.48e-118	407	G11R1_R1_	G11R1_
M02713:115:GW210124A:1:2112:8380:5905	DEL_amplicon	96.386	249	9	0	1	249	1	249	1.14e-119	411	G11R1_R1_	G11R1_
M02713:115:GW210124A:1:2112:17285:6289	DEL_amplicon	96.8	250	8	0	1	250	274	25	6.82e-122	418	G11R1_R1_	G11R1_
M02713:115:GW210124A:1:2112:25095:6413	DEL_amplicon	96.4	250	9	0	1	250	275	26	3.17e-120	412	G11R1_R1_	G11R1_
M02713:115:GW210124A:1:2112:11990:6538	DEL_amplicon	96.4	250	9	0	1	250	275	26	3.17e-120	412	G11R1_R1_	G11R1_
M02713:115:GW210124A:1:2112:22342:6546	DEL_amplicon	96.4	250	9	0	1	250	275	26	3.17e-120	412	G11R1_R1_	G11R1_
M02713:115:GW210124A:1:2112:20507:6628	DEL_amplicon	96.787	249	8	0	1	249	1	249	2.44e-121	416	G11R1_R1_	G11R1_
M02713:115:GW210124A:1:2112:11453:6633	DEL_amplicon	96.787	249	8	0	1	249	1	249	2.44e-121	416	G11R1_R1_	G11R1_
M02713:115:GW210124A:1:2112:8614:6877	DEL_amplicon	96.414	251	8	1	1	250	1	251	3.17e-120	412	G11R1_R1_	G11R1_
M02713:115:GW210124A:1:2112:24366:6894	DEL_amplicon	96.4	250	9	0	1	250	274	25	3.17e-120	412	G11R1_R1_	G11R1_
M02713:115:GW210124A:1:2112:8051:6981	DEL_amplicon	96.4	250	9	0	1	250	275	26	3.17e-120	412	G11R1_R1_	G11R1_
M02713:115:GW210124A:1:2112:15906:7089	DEL_amplicon	96.4	250	9	0	1	250	275	26	3.17e-120	412	G11R1_R1_	G11R1_
M02713:115:GW210124A:1:2112:12831:7197	DEL_amplicon	96.787	249	8	0	1	249	1	249	2.44e-121	416	G11R1_R1_	G11R1_
M02713:115:GW210124A:1:2112:20560:7285	DEL_amplicon	96.787	249	8	0	1	249	1	249	2.44e-121	416	G11R1_R1_	G11R1_
M02713:115:GW210124A:1:2112:7026:7312	DEL_amplicon	96.8	250	8	0	1	250	275	26	6.82e-122	418	G11R1_R1_	G11R1_
M02713:115:GW210124A:1:2112:5296:7333	DEL_amplicon	96.386	249	9	0	1	249	1	249	1.14e-119	411	G11R1_R1_	G11R1_
M02713:115:GW210124A:1:2112:20993:7499	DEL_amplicon	96.8	250	8	0	1	250	275	26	6.82e-122	418	G11R1_R1_	G11R1_
M02713:115:GW210124A:1:2112:18761:7542	DEL_amplicon	98.473	131	2	0	1	131	275	145	8.85e-66	231	G11R1_R1_	G11R1_
M02713:115:GW210124A:1:2112:24868:7639	DEL_amplicon	96.386	249	9	0	1	249	1	249	1.14e-119	411	G11R1_R1_	G11R1_
M02713:115:GW210124A:1:2112:25141:8021	DEL_amplicon	96.4	250	9	0	1	250	275	26	3.17e-120	412	G11R1_R1_	G11R1_
M02713:115:GW210124A:1:2112:9481:8060	DEL_amplicon	96.8	250	8	0	1	250	274	25	6.82e-122	418	G11R1_R1_	G11R1_
M02713:115:GW210124A:1:2112:16341:8084	DEL_amplicon	96.8	250	8	0	1	250	275	26	6.82e-122	418	G11R1_R1_	G11R1_
M02713:115:GW210124A:1:2112:14360:8243	DEL_amplicon	96.8	250	8	0	1	250	275	26	6.82e-122	418	G11R1_R1_	G11R1_
M02713:115:GW210124A:1:2112:24732:8264	DEL_amplicon	96.787	249	8	0	1	249	1	249	2.44e-121	416	G11R1_R1_	G11R1_
M02713:115:GW210124A:1:2112:15614:8314	DEL_amplicon	96.386	249	9	0	1	249	1	249	1.14e-119	411	G11R1_R1_	G11R1_
M02713:115:GW210124A:1:2112:16476:8384	DEL_amplicon	96.386	249	9	0	1	249	1	249	1.14e-119	411	G11R1_R1_	G11R1_
M02713:115:GW210124A:1:2112:4104:8557	DEL_amplicon	95.547	247	11	0	3	249	3	249	3.18e-115	396	G11R1_R1_	G11R1_
M02713:115:GW210124A:1:2112:8964:8871	DEL_amplicon	96.4	250	9	0	1	250	275	26	3.17e-120	412	G11R1_R1_	G11R1_
M02713:115:GW210124A:1:2112:4646:8983	DEL_amplicon	96.414	251	8	1	1	250	274	24	3.17e-120	412	G11R1_R1_	G11R1_
M02713:115:GW210124A:1:2112:21825:9046	DEL_amplicon	96.8	250	8	0	1	250	275	26	6.82e-122	418	G11R1_R1_	G11R1_
M02713:115:GW210124A:1:2112:27622:9093	DEL_amplicon	96.386	249	9	0	1	249	1	249	1.14e-119	411	G11R1_R1_	G11R1_
M02713:115:GW210124A:1:2112:4243:9326	DEL_amplicon	96.787	249	8	0	1	249	1	249	2.44e-121	416	G11R1_R1_	G11R1_
M02713:115:GW210124A:1:2112:19279:9372	DEL_amplicon	96.787	249	8	0	1	249	1	249	2.44e-121	416	G11R1_R1_	G11R1_
M02713:115:GW210124A:1:2112:21028:9546	DEL_amplicon	96.787	249	8	0	1	249	1	249	2.44e-121	416	G11R1_R1_	G11R1_
M02713:115:GW210124A:1:2112:18147:9968	DEL_amplicon	96	250	10	0	1	250	275	26	1.48e-118	407	G11R1_R1_	G11R1_
M02713:115:GW210124A:1:2112:5884:10391	DEL_amplicon	96.787	249	8	0	1	249	1	249	2.44e-121	416	G11R1_R1_	G11R1_
M02713:115:GW210124A:1:2112:24229:10391	DEL_amplicon	96.787	249	8	0	1	249	1	249	2.44e-121	416	G11R1_R1_	G11R1_
M02713:115:GW210124A:1:2112:5713:10421	DEL_amplicon	100	135	0	0	99	233	135	1	2.46e-71	250	G11R1_R1_	G11R1_
M02713:115:GW210124A:1:2112:22096:10447	DEL_amplicon	98.473	131	2	0	1	131	1	131	9.45e-66	231	G11R1_R1_	G11R1_
M02713:115:GW210124A:1:2112:5130:10457	DEL_amplicon	96.787	249	8	0	1	249	1	249	2.44e-121	416	G11R1_R1_	G11R1_
M02713:115:GW210124A:1:2112:27154:10484	DEL_amplicon	96.8	250	8	0	1	250	275	26	6.82e-122	418	G11R1_R1_	G11R1_
M02713:115:GW210124A:1:2112:11647:10789	DEL_amplicon	95.984	249	10	0	1	249	1	249	5.28e-118	405	G11R1_R1_	G11R1_
M02713:115:GW210124A:1:2112:10395:10817	DEL_amplicon	96.4	250	9	0	1	250	275	26	3.17e-120	412	G11R1_R1_	G11R1_
M02713:115:GW210124A:1:2112:11017:10843	DEL_amplicon	99.237	131	1	0	100	230	145	275	2.05e-67	237	G11R1_R1_	G11R1_
M02713:115:GW210124A:1:2112:28379:10949	DEL_amplicon	96.787	249	8	0	1	249	1	249	2.44e-121	416	G11R1_R1_	G11R1_
M02713:115:GW210124A:1:2112:3951:11188	DEL_amplicon	96.8	250	8	0	1	250	274	25	6.82e-122	418	G11R1_R1_	G11R1_
M02713:115:GW210124A:1:2112:3128:11214	DEL_amplicon	96.386	249	9	0	1	249	1	249	1.14e-119	411	G11R1_R1_	G11R1_
M02713:115:GW210124A:1:2112:26505:11289	DEL_amplicon	96.8	250	8	0	1	250	275	26	6.82e-122	418	G11R1_R1_	G11R1_
M02713:115:GW210124A:1:2112:13406:11587	DEL_amplicon	96.8	250	8	0	1	250	275	26	6.82e-122	418	G11R1_R1_	G11R1_
M02713:115:GW210124A:1:2112:13699:11641	DEL_amplicon	96.386	249	9	0	1	249	1	249	1.14e-119	411	G11R1_R1_	G11R1_
M02713:115:GW210124A:1:2112:16670:12232	DEL_amplicon	96.8	250	8	0	1	250	275	26	6.82e-122	418	G11R1_R1_	G11R1_
M02713:115:GW210124A:1:2112:6808:12375	DEL_amplicon	96.787	249	8	0	1	249	1	249	2.44e-121	416	G11R1_R1_	G11R1_
M02713:115:GW210124A:1:2112:14999:12461	DEL_amplicon	96.787	249	8	0	1	249	1	249	2.44e-121	416	G11R1_R1_	G11R1_
M02713:115:GW210124A:1:2112:12687:12515	DEL_amplicon	95.767	189	8	0	57	245	189	1	5.42e-88	305	G11R1_R1_	G11R1_
M02713:115:GW210124A:1:2112:18330:12558	DEL_amplicon	96.386	249	9	0	1	249	1	249	1.14e-119	411	G11R1_R1_	G11R1_
M02713:115:GW210124A:1:2112:24598:12665	DEL_amplicon	99.237	131	1	0	1	131	275	145	2.03e-67	237	G11R1_R1_	G11R1_
M02713:115:GW210124A:1:2112:23688:12722	DEL_amplicon	98.473	131	2	0	1	131	1	131	9.45e-66	231	G11R1_R1_	G11R1_
M02713:115:GW210124A:1:2112:13309:12776	DEL_amplicon	96.4	250	9	0	1	250	275	26	3.17e-120	412	G11R1_R1_	G11R1_
M02713:115:GW210124A:1:2112:3401:12795	DEL_amplicon	96.386	249	9	0	1	249	1	249	1.14e-119	411	G11R1_R1_	G11R1_
M02713:115:GW210124A:1:2112:23176:12803	DEL_amplicon	96.4	250	9	0	1	250	275	26	3.17e-120	412	G11R1_R1_	G11R1_
M02713:115:GW210124A:1:2112:5656:12808	DEL_amplicon	96.787	249	8	0	1	249	1	249	2.44e-121	416	G11R1_R1_	G11R1_
M02713:115:GW210124A:1:2112:19937:12886	DEL_amplicon	96.4	250	9	0	1	250	275	26	3.17e-120	412	G11R1_R1_	G11R1_
M02713:115:GW210124A:1:2112:20378:13019	DEL_amplicon	96.787	249	8	0	1	249	1	249	2.44e-121	416	G11R1_R1_	G11R1_
M02713:115:GW210124A:1:2112:9555:13049	DEL_amplicon	96	250	10	0	1	250	275	26	1.48e-118	407	G11R1_R1_	G11R1_
M02713:115:GW210124A:1:2112:3989:13152	DEL_amplicon	96	250	10	0	1	250	274	25	1.48e-118	407	G11R1_R1_	G11R1_
M02713:115:GW210124A:1:2112:26152:13370	DEL_amplicon	98.718	78	1	0	173	250	145	222	5.94e-38	139	G11R1_R1_	G11R1_
M02713:115:GW210124A:1:2112:26152:13370	DEL_amplicon	100	74	0	0	1	74	1	74	2.14e-37	137	G11R1_R1_	G11R1_
M02713:115:GW210124A:1:2112:4168:13511	DEL_amplicon	96.787	249	8	0	1	249	1	249	2.44e-121	416	G11R1_R1_	G11R1_
M02713:115:GW210124A:1:2112:13330:13671	DEL_amplicon	96.8	250	8	0	1	250	275	26	6.82e-122	418	G11R1_R1_	G11R1_
M02713:115:GW210124A:1:2112:18085:13779	DEL_amplicon	99.237	131	1	0	99	229	145	275	2.04e-67	237	G11R1_R1_	G11R1_
M02713:115:GW210124A:1:2112:3309:13795	DEL_amplicon	96.787	249	8	0	1	249	1	249	2.44e-121	416	G11R1_R1_	G11R1_
M02713:115:GW210124A:1:2112:15382:13838	DEL_amplicon	96.787	249	8	0	1	249	1	249	2.44e-121	416	G11R1_R1_	G11R1_
M02713:115:GW210124A:1:2112:5291:13975	DEL_amplicon	96.386	249	9	0	1	249	1	249	1.14e-119	411	G11R1_R1_	G11R1_
M02713:115:GW210124A:1:2112:28378:14175	DEL_amplicon	98.462	130	2	0	1	130	274	145	3.43e-65	230	G11R1_R1_	G11R1_
M02713:115:GW210124A:1:2112:13809:14324	DEL_amplicon	96.787	249	8	0	1	249	1	249	2.44e-121	416	G11R1_R1_	G11R1_
M02713:115:GW210124A:1:2112:24822:14350	DEL_amplicon	96.4	250	9	0	1	250	273	24	3.17e-120	412	G11R1_R1_	G11R1_
M02713:115:GW210124A:1:2112:21077:14449	DEL_amplicon	95.984	249	10	0	1	249	1	249	5.28e-118	405	G11R1_R1_	G11R1_
M02713:115:GW210124A:1:2112:24470:14554	DEL_amplicon	96.386	249	9	0	1	249	1	249	1.14e-119	411	G11R1_R1_	G11R1_
M02713:115:GW210124A:1:2112:5217:14794	DEL_amplicon	96.8	250	8	0	1	250	274	25	6.82e-122	418	G11R1_R1_	G11R1_
M02713:115:GW210124A:1:2112:8940:14801	DEL_amplicon	96.787	249	8	0	1	249	1	249	2.44e-121	416	G11R1_R1_	G11R1_
M02713:115:GW210124A:1:2112:21111:14841	DEL_amplicon	96.8	250	8	0	1	250	275	26	6.82e-122	418	G11R1_R1_	G11R1_
M02713:115:GW210124A:1:2112:21140:14881	DEL_amplicon	96.8	250	8	0	1	250	274	25	6.82e-122	418	G11R1_R1_	G11R1_
M02713:115:GW210124A:1:2112:19504:14912	DEL_amplicon	96.8	250	8	0	1	250	275	26	6.82e-122	418	G11R1_R1_	G11R1_
M02713:115:GW210124A:1:2112:7995:15160	DEL_amplicon	96.386	249	9	0	1	249	1	249	1.14e-119	411	G11R1_R1_	G11R1_
M02713:115:GW210124A:1:2112:24591:15426	DEL_amplicon	96.386	249	9	0	1	249	1	249	1.14e-119	411	G11R1_R1_	G11R1_
M02713:115:GW210124A:1:2112:5710:15430	DEL_amplicon	95.6	250	11	0	1	250	275	26	6.86e-117	401	G11R1_R1_	G11R1_
M02713:115:GW210124A:1:2112:9375:15495	DEL_amplicon	99.237	131	1	0	101	231	145	275	1.9e-67	237	G11R1_R1_	G11R1_
M02713:115:GW210124A:1:2112:18212:15724	DEL_amplicon	96.4	250	9	0	1	250	275	26	3.17e-120	412	G11R1_R1_	G11R1_
M02713:115:GW210124A:1:2112:6306:15819	DEL_amplicon	96.8	250	8	0	1	250	275	26	6.82e-122	418	G11R1_R1_	G11R1_
M02713:115:GW210124A:1:2112:2902:15864	DEL_amplicon	96.761	247	8	0	3	249	3	249	3.16e-120	412	G11R1_R1_	G11R1_
M02713:115:GW210124A:1:2112:28427:15867	DEL_amplicon	96.8	250	8	0	1	250	275	26	6.82e-122	418	G11R1_R1_	G11R1_
M02713:115:GW210124A:1:2112:13657:15898	DEL_amplicon	99.237	131	1	0	48	178	275	145	2.05e-67	237	G11R1_R1_	G11R1_
M02713:115:GW210124A:1:2112:12669:16069	DEL_amplicon	96.787	249	8	0	1	249	1	249	2.44e-121	416	G11R1_R1_	G11R1_
M02713:115:GW210124A:1:2112:21418:16177	DEL_amplicon	96.4	250	9	0	1	250	275	26	3.17e-120	412	G11R1_R1_	G11R1_
M02713:115:GW210124A:1:2112:20701:16287	DEL_amplicon	96.386	249	9	0	1	249	1	249	1.14e-119	411	G11R1_R1_	G11R1_
M02713:115:GW210124A:1:2112:16907:16327	DEL_amplicon	96.787	249	8	0	1	249	1	249	2.44e-121	416	G11R1_R1_	G11R1_
M02713:115:GW210124A:1:2112:14026:16357	DEL_amplicon	96	250	10	0	1	250	274	25	1.48e-118	407	G11R1_R1_	G11R1_
M02713:115:GW210124A:1:2112:28511:16776	DEL_amplicon	96.4	250	9	0	1	250	275	26	3.17e-120	412	G11R1_R1_	G11R1_
M02713:115:GW210124A:1:2112:14398:16895	DEL_amplicon	96.787	249	8	0	1	249	1	249	2.44e-121	416	G11R1_R1_	G11R1_
M02713:115:GW210124A:1:2112:28965:17093	DEL_amplicon	95.48	177	8	0	1	177	1	177	2.58e-81	283	G11R1_R1_	G11R1_
M02713:115:GW210124A:1:2112:11067:17236	DEL_amplicon	96.8	250	8	0	1	250	275	26	6.82e-122	418	G11R1_R1_	G11R1_
M02713:115:GW210124A:1:2112:8615:17280	DEL_amplicon	95.2	250	12	0	1	250	275	26	3.19e-115	396	G11R1_R1_	G11R1_
M02713:115:GW210124A:1:2112:7555:17575	DEL_amplicon	96.386	249	9	0	1	249	1	249	1.14e-119	411	G11R1_R1_	G11R1_
M02713:115:GW210124A:1:2112:8752:17658	DEL_amplicon	96.787	249	8	0	1	249	1	249	2.44e-121	416	G11R1_R1_	G11R1_
M02713:115:GW210124A:1:2112:5751:17666	DEL_amplicon	96.4	250	9	0	1	250	274	25	3.17e-120	412	G11R1_R1_	G11R1_
M02713:115:GW210124A:1:2112:21036:17683	DEL_amplicon	96.4	250	9	0	1	250	275	26	3.17e-120	412	G11R1_R1_	G11R1_
M02713:115:GW210124A:1:2112:8227:18028	DEL_amplicon	96.4	250	9	0	1	250	275	26	3.17e-120	412	G11R1_R1_	G11R1_
M02713:115:GW210124A:1:2112:26652:18046	DEL_amplicon	96.8	250	8	0	1	250	275	26	6.82e-122	418	G11R1_R1_	G11R1_
M02713:115:GW210124A:1:2112:24637:18111	DEL_amplicon	96.4	250	9	0	1	250	275	26	3.17e-120	412	G11R1_R1_	G11R1_
M02713:115:GW210124A:1:2112:21392:18122	DEL_amplicon	96	250	10	0	1	250	275	26	1.48e-118	407	G11R1_R1_	G11R1_
M02713:115:GW210124A:1:2112:14670:18262	DEL_amplicon	96.787	249	8	0	1	249	1	249	2.44e-121	416	G11R1_R1_	G11R1_
M02713:115:GW210124A:1:2112:28230:18310	DEL_amplicon	99.237	131	1	0	1	131	275	145	2.05e-67	237	G11R1_R1_	G11R1_
M02713:115:GW210124A:1:2112:26052:18601	DEL_amplicon	96.386	249	9	0	1	249	1	249	1.14e-119	411	G11R1_R1_	G11R1_
M02713:115:GW210124A:1:2112:9887:18671	DEL_amplicon	96.8	250	8	0	1	250	274	25	6.82e-122	418	G11R1_R1_	G11R1_
M02713:115:GW210124A:1:2112:6043:18847	DEL_amplicon	98.913	92	1	0	159	250	145	236	9.8e-46	165	G11R1_R1_	G11R1_
M02713:115:GW210124A:1:2112:6043:18847	DEL_amplicon	100	60	0	0	1	60	1	60	1.3e-29	111	G11R1_R1_	G11R1_
M02713:115:GW210124A:1:2112:25001:18870	DEL_amplicon	96.787	249	8	0	1	249	1	249	2.44e-121	416	G11R1_R1_	G11R1_
M02713:115:GW210124A:1:2112:11448:18872	DEL_amplicon	96.8	250	8	0	1	250	275	26	6.82e-122	418	G11R1_R1_	G11R1_
M02713:115:GW210124A:1:2112:5397:18929	DEL_amplicon	96.787	249	8	0	1	249	1	249	2.44e-121	416	G11R1_R1_	G11R1_
M02713:115:GW210124A:1:2112:10291:19008	DEL_amplicon	95.984	249	10	0	1	249	1	249	5.28e-118	405	G11R1_R1_	G11R1_
M02713:115:GW210124A:1:2112:16615:19075	DEL_amplicon	96.4	250	9	0	1	250	275	26	3.17e-120	412	G11R1_R1_	G11R1_
M02713:115:GW210124A:1:2112:28831:19079	DEL_amplicon	96.386	249	9	0	1	249	1	249	1.14e-119	411	G11R1_R1_	G11R1_
M02713:115:GW210124A:1:2112:3074:19155	DEL_amplicon	96.8	250	8	0	1	250	275	26	6.82e-122	418	G11R1_R1_	G11R1_
M02713:115:GW210124A:1:2112:13847:19272	DEL_amplicon	96.8	250	8	0	1	250	275	26	6.82e-122	418	G11R1_R1_	G11R1_
M02713:115:GW210124A:1:2112:18961:19331	DEL_amplicon	96.787	249	8	0	1	249	1	249	2.44e-121	416	G11R1_R1_	G11R1_
M02713:115:GW210124A:1:2112:9395:19419	DEL_amplicon	96.787	249	8	0	1	249	1	249	2.44e-121	416	G11R1_R1_	G11R1_
M02713:115:GW210124A:1:2112:11263:19653	DEL_amplicon	95.984	249	10	0	1	249	1	249	5.28e-118	405	G11R1_R1_	G11R1_
M02713:115:GW210124A:1:2112:4112:19871	DEL_amplicon	100	135	0	0	99	233	135	1	2.46e-71	250	G11R1_R1_	G11R1_
M02713:115:GW210124A:1:2112:19055:20004	DEL_amplicon	96.8	250	8	0	1	250	275	26	6.82e-122	418	G11R1_R1_	G11R1_
M02713:115:GW210124A:1:2112:17409:20144	DEL_amplicon	95.984	249	10	0	1	249	1	249	5.28e-118	405	G11R1_R1_	G11R1_
M02713:115:GW210124A:1:2112:21579:20176	DEL_amplicon	96.8	250	8	0	1	250	275	26	6.82e-122	418	G11R1_R1_	G11R1_
M02713:115:GW210124A:1:2112:27376:20232	DEL_amplicon	96.8	250	8	0	1	250	275	26	6.82e-122	418	G11R1_R1_	G11R1_
M02713:115:GW210124A:1:2112:17547:20270	DEL_amplicon	96.787	249	8	0	1	249	1	249	2.44e-121	416	G11R1_R1_	G11R1_
M02713:115:GW210124A:1:2112:23466:20480	DEL_amplicon	96.8	250	8	0	1	250	7	256	6.82e-122	418	G11R1_R1_	G11R1_
M02713:115:GW210124A:1:2112:20128:20483	DEL_amplicon	96	250	10	0	1	250	274	25	1.48e-118	407	G11R1_R1_	G11R1_
M02713:115:GW210124A:1:2112:27008:20641	DEL_amplicon	96.386	249	9	0	1	249	1	249	1.14e-119	411	G11R1_R1_	G11R1_
M02713:115:GW210124A:1:2112:18659:20839	DEL_amplicon	96	250	10	0	1	250	275	26	1.48e-118	407	G11R1_R1_	G11R1_
M02713:115:GW210124A:1:2112:16798:20861	DEL_amplicon	96.787	249	8	0	1	249	1	249	2.44e-121	416	G11R1_R1_	G11R1_
M02713:115:GW210124A:1:2112:21742:20910	DEL_amplicon	96.386	249	9	0	1	249	1	249	1.14e-119	411	G11R1_R1_	G11R1_
M02713:115:GW210124A:1:2112:19155:20975	DEL_amplicon	96.386	249	9	0	1	249	1	249	1.14e-119	411	G11R1_R1_	G11R1_
M02713:115:GW210124A:1:2112:24428:21354	DEL_amplicon	96	250	10	0	1	250	275	26	1.48e-118	407	G11R1_R1_	G11R1_
M02713:115:GW210124A:1:2112:27173:21804	DEL_amplicon	95.984	249	10	0	1	249	1	249	5.28e-118	405	G11R1_R1_	G11R1_
M02713:115:GW210124A:1:2112:23070:21821	DEL_amplicon	96.8	250	8	0	1	250	275	26	6.82e-122	418	G11R1_R1_	G11R1_
M02713:115:GW210124A:1:2112:22066:22091	DEL_amplicon	96.4	250	9	0	1	250	274	25	3.17e-120	412	G11R1_R1_	G11R1_
M02713:115:GW210124A:1:2112:12427:22324	DEL_amplicon	99.237	131	1	0	99	229	145	275	2.04e-67	237	G11R1_R1_	G11R1_
M02713:115:GW210124A:1:2112:20016:22800	DEL_amplicon	99.237	131	1	0	100	230	145	275	2.05e-67	237	G11R1_R1_	G11R1_
M02713:115:GW210124A:1:2112:7641:23054	DEL_amplicon	96.787	249	8	0	1	249	1	249	2.44e-121	416	G11R1_R1_	G11R1_
M02713:115:GW210124A:1:2112:22686:23146	DEL_amplicon	96.4	250	9	0	1	250	274	25	3.17e-120	412	G11R1_R1_	G11R1_
M02713:115:GW210124A:1:2112:23911:23186	DEL_amplicon	96.787	249	8	0	1	249	1	249	2.44e-121	416	G11R1_R1_	G11R1_
M02713:115:GW210124A:1:2112:21211:23454	DEL_amplicon	96.787	249	8	0	1	249	1	249	2.44e-121	416	G11R1_R1_	G11R1_
M02713:115:GW210124A:1:2112:22459:23467	DEL_amplicon	96.386	249	9	0	1	249	1	249	1.14e-119	411	G11R1_R1_	G11R1_
M02713:115:GW210124A:1:2112:10611:23671	DEL_amplicon	96.8	250	8	0	1	250	274	25	6.82e-122	418	G11R1_R1_	G11R1_
M02713:115:GW210124A:1:2112:5425:23710	DEL_amplicon	96.8	250	8	0	1	250	274	25	6.82e-122	418	G11R1_R1_	G11R1_
M02713:115:GW210124A:1:2112:24502:23780	DEL_amplicon	96.386	249	9	0	1	249	1	249	1.14e-119	411	G11R1_R1_	G11R1_
M02713:115:GW210124A:1:2112:14007:23815	DEL_amplicon	96.787	249	8	0	1	249	272	24	2.44e-121	416	G11R1_R1_	G11R1_
M02713:115:GW210124A:1:2112:8243:23852	DEL_amplicon	96.8	250	8	0	1	250	275	26	6.82e-122	418	G11R1_R1_	G11R1_
M02713:115:GW210124A:1:2112:18245:23969	DEL_amplicon	96.386	249	9	0	1	249	1	249	1.14e-119	411	G11R1_R1_	G11R1_
M02713:115:GW210124A:1:2112:11596:24001	DEL_amplicon	99.237	131	1	0	95	225	145	275	2.05e-67	237	G11R1_R1_	G11R1_
M02713:115:GW210124A:1:2112:25622:24137	DEL_amplicon	96.8	250	8	0	1	250	275	26	6.82e-122	418	G11R1_R1_	G11R1_
M02713:115:GW210124A:1:2112:25165:24243	DEL_amplicon	97.959	98	2	0	153	250	145	242	2.11e-47	171	G11R1_R1_	G11R1_
M02713:115:GW210124A:1:2112:17179:24346	DEL_amplicon	96.787	249	8	0	1	249	272	24	2.44e-121	416	G11R1_R1_	G11R1_
M02713:115:GW210124A:1:2112:17566:24530	DEL_amplicon	96.787	249	8	0	1	249	1	249	2.44e-121	416	G11R1_R1_	G11R1_
M02713:115:GW210124A:1:2112:10848:24543	DEL_amplicon	96.356	247	9	0	1	247	1	247	1.46e-118	407	G11R1_R1_	G11R1_
M02713:115:GW210124A:1:2112:19609:24644	DEL_amplicon	100	100	0	0	151	250	103	4	7.53e-52	185	G11R1_R1_	G11R1_
M02713:115:GW210124A:1:2112:19609:24644	DEL_amplicon	98.214	56	1	0	100	155	145	200	1.01e-25	99	G11R1_R1_	G11R1_
M02713:115:GW210124A:1:2112:7609:25469	DEL_amplicon	96.787	249	8	0	1	249	1	249	2.44e-121	416	G11R1_R1_	G11R1_
M02713:115:GW210124A:1:2112:6480:25487	DEL_amplicon	96.787	249	8	0	1	249	1	249	2.44e-121	416	G11R1_R1_	G11R1_
M02713:115:GW210124A:1:2112:20379:25790	DEL_amplicon	96.8	250	8	0	1	250	275	26	6.82e-122	418	G11R1_R1_	G11R1_
M02713:115:GW210124A:1:2112:24591:25806	DEL_amplicon	99.237	131	1	0	118	248	145	275	2.03e-67	237	G11R1_R1_	G11R1_
M02713:115:GW210124A:1:2112:20469:26187	DEL_amplicon	96.8	250	8	0	1	250	275	26	6.82e-122	418	G11R1_R1_	G11R1_
M02713:115:GW210124A:1:2112:11460:26412	DEL_amplicon	96.8	250	8	0	1	250	275	26	6.82e-122	418	G11R1_R1_	G11R1_
M02713:115:GW210124A:1:2112:22857:26470	DEL_amplicon	96.4	250	9	0	1	250	275	26	3.17e-120	412	G11R1_R1_	G11R1_
M02713:115:GW210124A:1:2112:12190:26966	DEL_amplicon	99.237	131	1	0	100	230	145	275	2.05e-67	237	G11R1_R1_	G11R1_
M02713:115:GW210124A:1:2112:16867:26997	DEL_amplicon	96.4	250	9	0	1	250	274	25	3.17e-120	412	G11R1_R1_	G11R1_
M02713:115:GW210124A:1:2112:10308:27031	DEL_amplicon	96.4	250	9	0	1	250	275	26	3.17e-120	412	G11R1_R1_	G11R1_
M02713:115:GW210124A:1:2112:21396:27154	DEL_amplicon	96.8	250	8	0	1	250	275	26	6.82e-122	418	G11R1_R1_	G11R1_
M02713:115:GW210124A:1:2112:22217:27647	DEL_amplicon	96.8	250	8	0	1	250	7	256	6.82e-122	418	G11R1_R1_	G11R1_
M02713:115:GW210124A:1:2112:12560:27841	DEL_amplicon	96.787	249	8	0	1	249	1	249	2.44e-121	416	G11R1_R1_	G11R1_
M02713:115:GW210124A:1:2112:18735:27894	DEL_amplicon	96.787	249	8	0	1	249	1	249	2.44e-121	416	G11R1_R1_	G11R1_
M02713:115:GW210124A:1:2112:18500:27970	DEL_amplicon	96.787	249	8	0	1	249	1	249	2.44e-121	416	G11R1_R1_	G11R1_
M02713:115:GW210124A:1:2112:14096:28095	DEL_amplicon	96.787	249	8	0	1	249	1	249	2.44e-121	416	G11R1_R1_	G11R1_
M02713:115:GW210124A:1:2112:14133:28661	DEL_amplicon	96.787	249	8	0	1	249	1	249	2.44e-121	416	G11R1_R1_	G11R1_
M02713:115:GW210124A:1:2112:18673:29005	DEL_amplicon	98.473	131	2	0	100	230	145	275	9.53e-66	231	G11R1_R1_	G11R1_
M02713:115:GW210124A:1:2113:13844:1789	DEL_amplicon	95.618	251	10	1	1	250	275	25	6.86e-117	401	G11R1_R1_	G11R1_
M02713:115:GW210124A:1:2113:14825:1831	DEL_amplicon	98.473	131	2	0	118	248	131	1	9.45e-66	231	G11R1_R1_	G11R1_
M02713:115:GW210124A:1:2113:15941:2392	DEL_amplicon	96.386	249	9	0	1	249	1	249	1.14e-119	411	G11R1_R1_	G11R1_
M02713:115:GW210124A:1:2113:14497:2755	DEL_amplicon	98.473	131	2	0	118	248	131	1	9.45e-66	231	G11R1_R1_	G11R1_
M02713:115:GW210124A:1:2113:21710:2759	DEL_amplicon	96.386	249	9	0	1	249	1	249	1.14e-119	411	G11R1_R1_	G11R1_
M02713:115:GW210124A:1:2113:16345:2866	DEL_amplicon	96.8	250	8	0	1	250	275	26	6.82e-122	418	G11R1_R1_	G11R1_
M02713:115:GW210124A:1:2113:18315:3434	DEL_amplicon	96.386	249	9	0	1	249	1	249	1.14e-119	411	G11R1_R1_	G11R1_
M02713:115:GW210124A:1:2113:14496:3589	DEL_amplicon	96.787	249	8	0	1	249	1	249	2.44e-121	416	G11R1_R1_	G11R1_
M02713:115:GW210124A:1:2113:13771:4902	DEL_amplicon	96.4	250	9	0	1	250	275	26	3.17e-120	412	G11R1_R1_	G11R1_
M02713:115:GW210124A:1:2113:19311:5007	DEL_amplicon	96.386	249	9	0	1	249	1	249	1.14e-119	411	G11R1_R1_	G11R1_
M02713:115:GW210124A:1:2113:22356:5089	DEL_amplicon	99.237	131	1	0	100	230	145	275	2.04e-67	237	G11R1_R1_	G11R1_
M02713:115:GW210124A:1:2113:12005:5232	DEL_amplicon	96.386	249	9	0	1	249	1	249	1.14e-119	411	G11R1_R1_	G11R1_
M02713:115:GW210124A:1:2113:6647:5338	DEL_amplicon	98.462	130	2	0	1	130	274	145	3.43e-65	230	G11R1_R1_	G11R1_
M02713:115:GW210124A:1:2113:20507:5345	DEL_amplicon	96.4	250	9	0	1	250	275	26	3.17e-120	412	G11R1_R1_	G11R1_
M02713:115:GW210124A:1:2113:13528:5456	DEL_amplicon	95.238	189	9	0	1	189	1	189	2.52e-86	300	G11R1_R1_	G11R1_
M02713:115:GW210124A:1:2113:15831:5483	DEL_amplicon	96.8	250	8	0	1	250	275	26	6.82e-122	418	G11R1_R1_	G11R1_
M02713:115:GW210124A:1:2113:10312:5714	DEL_amplicon	96.787	249	8	0	1	249	1	249	2.44e-121	416	G11R1_R1_	G11R1_
M02713:115:GW210124A:1:2113:13020:5737	DEL_amplicon	96.4	250	9	0	1	250	274	25	3.17e-120	412	G11R1_R1_	G11R1_
M02713:115:GW210124A:1:2113:21108:5995	DEL_amplicon	96.386	249	9	0	1	249	1	249	1.14e-119	411	G11R1_R1_	G11R1_
M02713:115:GW210124A:1:2113:20165:6093	DEL_amplicon	96.386	249	9	0	1	249	1	249	1.14e-119	411	G11R1_R1_	G11R1_
M02713:115:GW210124A:1:2113:19563:6219	DEL_amplicon	98.473	131	2	0	100	230	145	275	9.53e-66	231	G11R1_R1_	G11R1_
M02713:115:GW210124A:1:2113:15996:6275	DEL_amplicon	96.4	250	9	0	1	250	275	26	3.17e-120	412	G11R1_R1_	G11R1_
M02713:115:GW210124A:1:2113:19882:6303	DEL_amplicon	97.692	130	3	0	1	130	274	145	1.59e-63	224	G11R1_R1_	G11R1_
M02713:115:GW210124A:1:2113:15916:6689	DEL_amplicon	96.386	249	9	0	1	249	1	249	1.14e-119	411	G11R1_R1_	G11R1_
M02713:115:GW210124A:1:2113:17488:6751	DEL_amplicon	96.8	250	8	0	1	250	275	26	6.82e-122	418	G11R1_R1_	G11R1_
M02713:115:GW210124A:1:2113:12495:6826	DEL_amplicon	96.386	249	9	0	1	249	1	249	1.14e-119	411	G11R1_R1_	G11R1_
M02713:115:GW210124A:1:2113:11890:6846	DEL_amplicon	96.8	250	8	0	1	250	274	25	6.82e-122	418	G11R1_R1_	G11R1_
M02713:115:GW210124A:1:2113:10370:7025	DEL_amplicon	95.6	250	10	1	1	249	1	250	2.46e-116	399	G11R1_R1_	G11R1_
M02713:115:GW210124A:1:2113:18641:7333	DEL_amplicon	96.8	250	8	0	1	250	275	26	6.82e-122	418	G11R1_R1_	G11R1_
M02713:115:GW210124A:1:2113:25032:7562	DEL_amplicon	95.767	189	8	0	1	189	1	189	5.42e-88	305	G11R1_R1_	G11R1_
M02713:115:GW210124A:1:2113:26572:7797	DEL_amplicon	96.4	250	9	0	1	250	273	24	3.17e-120	412	G11R1_R1_	G11R1_
M02713:115:GW210124A:1:2113:27136:7871	DEL_amplicon	99.237	131	1	0	100	230	145	275	2.05e-67	237	G11R1_R1_	G11R1_
M02713:115:GW210124A:1:2113:20210:7921	DEL_amplicon	96.8	250	8	0	1	250	274	25	6.82e-122	418	G11R1_R1_	G11R1_
M02713:115:GW210124A:1:2113:15842:8051	DEL_amplicon	96.4	250	9	0	1	250	275	26	3.17e-120	412	G11R1_R1_	G11R1_
M02713:115:GW210124A:1:2113:19057:8103	DEL_amplicon	96.386	249	9	0	1	249	1	249	1.14e-119	411	G11R1_R1_	G11R1_
M02713:115:GW210124A:1:2113:12797:8132	DEL_amplicon	96.8	250	8	0	1	250	275	26	6.82e-122	418	G11R1_R1_	G11R1_
M02713:115:GW210124A:1:2113:25763:8148	DEL_amplicon	96.4	250	9	0	1	250	275	26	3.17e-120	412	G11R1_R1_	G11R1_
M02713:115:GW210124A:1:2113:16859:8243	DEL_amplicon	96.787	249	8	0	1	249	1	249	2.44e-121	416	G11R1_R1_	G11R1_
M02713:115:GW210124A:1:2113:12753:8343	DEL_amplicon	96.787	249	8	0	1	249	1	249	2.44e-121	416	G11R1_R1_	G11R1_
M02713:115:GW210124A:1:2113:16760:8368	DEL_amplicon	96.8	250	8	0	1	250	275	26	6.82e-122	418	G11R1_R1_	G11R1_
M02713:115:GW210124A:1:2113:7906:8378	DEL_amplicon	96.787	249	8	0	1	249	1	249	2.44e-121	416	G11R1_R1_	G11R1_
M02713:115:GW210124A:1:2113:15402:8512	DEL_amplicon	96	250	10	0	1	250	274	25	1.48e-118	407	G11R1_R1_	G11R1_
M02713:115:GW210124A:1:2113:18351:8558	DEL_amplicon	96	250	10	0	1	250	275	26	1.48e-118	407	G11R1_R1_	G11R1_
M02713:115:GW210124A:1:2113:5854:8595	DEL_amplicon	96.8	250	8	0	1	250	275	26	6.82e-122	418	G11R1_R1_	G11R1_
M02713:115:GW210124A:1:2113:12081:8815	DEL_amplicon	95.582	249	11	0	1	249	1	249	2.46e-116	399	G11R1_R1_	G11R1_
M02713:115:GW210124A:1:2113:13797:8874	DEL_amplicon	95.984	249	10	0	1	249	1	249	5.28e-118	405	G11R1_R1_	G11R1_
M02713:115:GW210124A:1:2113:19258:8894	DEL_amplicon	96.8	250	8	0	1	250	275	26	6.82e-122	418	G11R1_R1_	G11R1_
M02713:115:GW210124A:1:2113:3827:8932	DEL_amplicon	96.386	249	9	0	1	249	1	249	1.14e-119	411	G11R1_R1_	G11R1_
M02713:115:GW210124A:1:2113:11947:8966	DEL_amplicon	96.8	250	8	0	1	250	275	26	6.82e-122	418	G11R1_R1_	G11R1_
M02713:115:GW210124A:1:2113:16844:9031	DEL_amplicon	95.984	249	10	0	1	249	1	249	5.28e-118	405	G11R1_R1_	G11R1_
M02713:115:GW210124A:1:2113:19645:9095	DEL_amplicon	95.984	249	10	0	1	249	1	249	5.28e-118	405	G11R1_R1_	G11R1_
M02713:115:GW210124A:1:2113:19407:9316	DEL_amplicon	98.98	98	1	0	153	250	145	242	4.53e-49	176	G11R1_R1_	G11R1_
M02713:115:GW210124A:1:2113:24709:9461	DEL_amplicon	96.356	247	9	0	1	247	1	247	1.46e-118	407	G11R1_R1_	G11R1_
M02713:115:GW210124A:1:2113:7421:9925	DEL_amplicon	96.386	249	9	0	1	249	1	249	1.14e-119	411	G11R1_R1_	G11R1_
M02713:115:GW210124A:1:2113:26948:9942	DEL_amplicon	96.8	250	8	0	1	250	275	26	6.82e-122	418	G11R1_R1_	G11R1_
M02713:115:GW210124A:1:2113:19350:9997	DEL_amplicon	96.787	249	8	0	1	249	1	249	2.44e-121	416	G11R1_R1_	G11R1_
M02713:115:GW210124A:1:2113:14824:10186	DEL_amplicon	96.787	249	8	0	1	249	1	249	2.44e-121	416	G11R1_R1_	G11R1_
M02713:115:GW210124A:1:2113:17661:10380	DEL_amplicon	96.386	249	9	0	1	249	1	249	1.14e-119	411	G11R1_R1_	G11R1_
M02713:115:GW210124A:1:2113:18516:10507	DEL_amplicon	96.8	250	8	0	1	250	275	26	6.82e-122	418	G11R1_R1_	G11R1_
M02713:115:GW210124A:1:2113:17045:10630	DEL_amplicon	98.824	85	1	0	165	249	145	229	7.6e-42	152	G11R1_R1_	G11R1_
M02713:115:GW210124A:1:2113:17045:10630	DEL_amplicon	98.438	64	1	0	1	64	64	1	3.59e-30	113	G11R1_R1_	G11R1_
M02713:115:GW210124A:1:2113:26180:10665	DEL_amplicon	96.4	250	9	0	1	250	274	25	3.17e-120	412	G11R1_R1_	G11R1_
M02713:115:GW210124A:1:2113:15639:10690	DEL_amplicon	95.984	249	10	0	1	249	1	249	5.28e-118	405	G11R1_R1_	G11R1_
M02713:115:GW210124A:1:2113:3581:10691	DEL_amplicon	96.8	250	8	0	1	250	275	26	6.82e-122	418	G11R1_R1_	G11R1_
M02713:115:GW210124A:1:2113:6491:11073	DEL_amplicon	96.787	249	8	0	1	249	1	249	2.44e-121	416	G11R1_R1_	G11R1_
M02713:115:GW210124A:1:2113:19535:11255	DEL_amplicon	96.386	249	9	0	1	249	1	249	1.14e-119	411	G11R1_R1_	G11R1_
M02713:115:GW210124A:1:2113:27342:11282	DEL_amplicon	96.386	249	9	0	1	249	1	249	1.14e-119	411	G11R1_R1_	G11R1_
M02713:115:GW210124A:1:2113:18326:11296	DEL_amplicon	96.8	250	8	0	1	250	275	26	6.82e-122	418	G11R1_R1_	G11R1_
M02713:115:GW210124A:1:2113:25100:11493	DEL_amplicon	96.386	249	9	0	1	249	1	249	1.14e-119	411	G11R1_R1_	G11R1_
M02713:115:GW210124A:1:2113:13458:11662	DEL_amplicon	96.386	249	9	0	1	249	1	249	1.14e-119	411	G11R1_R1_	G11R1_
M02713:115:GW210124A:1:2113:14799:11666	DEL_amplicon	96.4	250	9	0	1	250	275	26	3.17e-120	412	G11R1_R1_	G11R1_
M02713:115:GW210124A:1:2113:6877:11667	DEL_amplicon	96.386	249	9	0	1	249	1	249	1.14e-119	411	G11R1_R1_	G11R1_
M02713:115:GW210124A:1:2113:14838:11796	DEL_amplicon	98.473	131	2	0	100	230	145	275	9.53e-66	231	G11R1_R1_	G11R1_
M02713:115:GW210124A:1:2113:12023:11832	DEL_amplicon	95.984	249	10	0	1	249	1	249	5.28e-118	405	G11R1_R1_	G11R1_
M02713:115:GW210124A:1:2113:15865:11884	DEL_amplicon	96	250	10	0	1	250	275	26	1.48e-118	407	G11R1_R1_	G11R1_
M02713:115:GW210124A:1:2113:6464:11888	DEL_amplicon	96.787	249	8	0	1	249	1	249	2.44e-121	416	G11R1_R1_	G11R1_
M02713:115:GW210124A:1:2113:7341:12085	DEL_amplicon	96.8	250	8	0	1	250	275	26	6.82e-122	418	G11R1_R1_	G11R1_
M02713:115:GW210124A:1:2113:4189:12347	DEL_amplicon	96.8	250	8	0	1	250	275	26	6.82e-122	418	G11R1_R1_	G11R1_
M02713:115:GW210124A:1:2113:7064:12358	DEL_amplicon	99.237	131	1	0	99	229	145	275	2.04e-67	237	G11R1_R1_	G11R1_
M02713:115:GW210124A:1:2113:3193:12382	DEL_amplicon	96	250	10	0	1	250	275	26	1.48e-118	407	G11R1_R1_	G11R1_
M02713:115:GW210124A:1:2113:21471:12775	DEL_amplicon	96.386	249	9	0	1	249	1	249	1.14e-119	411	G11R1_R1_	G11R1_
M02713:115:GW210124A:1:2113:23634:12869	DEL_amplicon	96.4	250	9	0	1	250	275	26	3.17e-120	412	G11R1_R1_	G11R1_
M02713:115:GW210124A:1:2113:27300:13051	DEL_amplicon	95.984	249	10	0	1	249	1	249	5.28e-118	405	G11R1_R1_	G11R1_
M02713:115:GW210124A:1:2113:11920:13158	DEL_amplicon	99.237	131	1	0	99	229	145	275	1.97e-67	237	G11R1_R1_	G11R1_
M02713:115:GW210124A:1:2113:23041:13248	DEL_amplicon	99.145	117	1	0	134	250	145	261	1.24e-59	211	G11R1_R1_	G11R1_
M02713:115:GW210124A:1:2113:27623:13260	DEL_amplicon	96.386	249	9	0	1	249	1	249	1.14e-119	411	G11R1_R1_	G11R1_
M02713:115:GW210124A:1:2113:12089:13338	DEL_amplicon	96.787	249	8	0	1	249	1	249	2.44e-121	416	G11R1_R1_	G11R1_
M02713:115:GW210124A:1:2113:6706:13374	DEL_amplicon	96.787	249	8	0	1	249	1	249	2.44e-121	416	G11R1_R1_	G11R1_
M02713:115:GW210124A:1:2113:12462:13406	DEL_amplicon	96.386	249	9	0	1	249	1	249	1.14e-119	411	G11R1_R1_	G11R1_
M02713:115:GW210124A:1:2113:3651:13553	DEL_amplicon	96.386	249	9	0	1	249	1	249	1.14e-119	411	G11R1_R1_	G11R1_
M02713:115:GW210124A:1:2113:5519:13720	DEL_amplicon	99.231	130	1	0	1	130	274	145	7.37e-67	235	G11R1_R1_	G11R1_
M02713:115:GW210124A:1:2113:23807:13748	DEL_amplicon	96.4	250	9	0	1	250	274	25	3.17e-120	412	G11R1_R1_	G11R1_
M02713:115:GW210124A:1:2113:25386:13829	DEL_amplicon	96.787	249	8	0	1	249	1	249	2.44e-121	416	G11R1_R1_	G11R1_
M02713:115:GW210124A:1:2113:5966:14017	DEL_amplicon	96.8	250	8	0	1	250	275	26	6.82e-122	418	G11R1_R1_	G11R1_
M02713:115:GW210124A:1:2113:14417:14029	DEL_amplicon	96	250	10	0	1	250	275	26	1.48e-118	407	G11R1_R1_	G11R1_
M02713:115:GW210124A:1:2113:21347:14128	DEL_amplicon	96.386	249	9	0	1	249	1	249	1.14e-119	411	G11R1_R1_	G11R1_
M02713:115:GW210124A:1:2113:11678:14234	DEL_amplicon	96	250	10	0	1	250	275	26	1.48e-118	407	G11R1_R1_	G11R1_
M02713:115:GW210124A:1:2113:11598:14322	DEL_amplicon	100	135	0	0	99	233	135	1	2.46e-71	250	G11R1_R1_	G11R1_
M02713:115:GW210124A:1:2113:10846:14368	DEL_amplicon	96.8	250	8	0	1	250	274	25	6.82e-122	418	G11R1_R1_	G11R1_
M02713:115:GW210124A:1:2113:26030:14493	DEL_amplicon	96	250	10	0	1	250	275	26	1.48e-118	407	G11R1_R1_	G11R1_
M02713:115:GW210124A:1:2113:8824:14601	DEL_amplicon	96.4	250	9	0	1	250	275	26	3.17e-120	412	G11R1_R1_	G11R1_
M02713:115:GW210124A:1:2113:7604:14628	DEL_amplicon	96.4	250	9	0	1	250	275	26	3.17e-120	412	G11R1_R1_	G11R1_
M02713:115:GW210124A:1:2113:8072:14648	DEL_amplicon	96.4	250	9	0	1	250	275	26	3.17e-120	412	G11R1_R1_	G11R1_
M02713:115:GW210124A:1:2113:4405:14836	DEL_amplicon	96.4	250	9	0	1	250	275	26	3.17e-120	412	G11R1_R1_	G11R1_
M02713:115:GW210124A:1:2113:28063:15077	DEL_amplicon	96.8	250	8	0	1	250	275	26	6.82e-122	418	G11R1_R1_	G11R1_
M02713:115:GW210124A:1:2113:13220:15479	DEL_amplicon	96.787	249	8	0	1	249	1	249	2.44e-121	416	G11R1_R1_	G11R1_
M02713:115:GW210124A:1:2113:25118:15668	DEL_amplicon	96.787	249	8	0	1	249	1	249	2.44e-121	416	G11R1_R1_	G11R1_
M02713:115:GW210124A:1:2113:9687:15804	DEL_amplicon	96.386	249	9	0	1	249	1	249	1.14e-119	411	G11R1_R1_	G11R1_
M02713:115:GW210124A:1:2113:19671:15836	DEL_amplicon	96.4	250	9	0	1	250	275	26	3.17e-120	412	G11R1_R1_	G11R1_
M02713:115:GW210124A:1:2113:5377:15944	DEL_amplicon	96.8	250	8	0	1	250	275	26	6.82e-122	418	G11R1_R1_	G11R1_
M02713:115:GW210124A:1:2113:16547:16035	DEL_amplicon	96.787	249	8	0	1	249	1	249	2.44e-121	416	G11R1_R1_	G11R1_
M02713:115:GW210124A:1:2113:19527:16676	DEL_amplicon	96.8	250	8	0	1	250	275	26	6.82e-122	418	G11R1_R1_	G11R1_
M02713:115:GW210124A:1:2113:8215:16771	DEL_amplicon	94.694	245	13	0	5	249	5	249	8.9e-111	381	G11R1_R1_	G11R1_
M02713:115:GW210124A:1:2113:8234:16774	DEL_amplicon	96.787	249	8	0	1	249	1	249	2.44e-121	416	G11R1_R1_	G11R1_
M02713:115:GW210124A:1:2113:26143:16838	DEL_amplicon	98.473	131	2	0	100	230	145	275	9.53e-66	231	G11R1_R1_	G11R1_
M02713:115:GW210124A:1:2113:9011:16868	DEL_amplicon	96.8	250	8	0	1	250	275	26	6.82e-122	418	G11R1_R1_	G11R1_
M02713:115:GW210124A:1:2113:24498:16897	DEL_amplicon	98.473	131	2	0	100	230	145	275	9.53e-66	231	G11R1_R1_	G11R1_
M02713:115:GW210124A:1:2113:17812:16989	DEL_amplicon	96.8	250	8	0	1	250	275	26	6.82e-122	418	G11R1_R1_	G11R1_
M02713:115:GW210124A:1:2113:8412:17015	DEL_amplicon	96.787	249	8	0	1	249	1	249	2.44e-121	416	G11R1_R1_	G11R1_
M02713:115:GW210124A:1:2113:19472:17026	DEL_amplicon	96.4	250	9	0	1	250	275	26	3.17e-120	412	G11R1_R1_	G11R1_
M02713:115:GW210124A:1:2113:24090:17029	DEL_amplicon	96.386	249	9	0	1	249	1	249	1.14e-119	411	G11R1_R1_	G11R1_
M02713:115:GW210124A:1:2113:15384:17071	DEL_amplicon	96.386	249	9	0	1	249	1	249	1.14e-119	411	G11R1_R1_	G11R1_
M02713:115:GW210124A:1:2113:8365:17462	DEL_amplicon	96.4	250	9	0	1	250	275	26	3.17e-120	412	G11R1_R1_	G11R1_
M02713:115:GW210124A:1:2113:26094:17618	DEL_amplicon	96.386	249	9	0	1	249	1	249	1.14e-119	411	G11R1_R1_	G11R1_
M02713:115:GW210124A:1:2113:13544:17804	DEL_amplicon	96	250	10	0	1	250	275	26	1.48e-118	407	G11R1_R1_	G11R1_
M02713:115:GW210124A:1:2113:6212:17838	DEL_amplicon	96.8	250	8	0	1	250	274	25	6.82e-122	418	G11R1_R1_	G11R1_
M02713:115:GW210124A:1:2113:6149:18316	DEL_amplicon	96.8	250	8	0	1	250	275	26	6.82e-122	418	G11R1_R1_	G11R1_
M02713:115:GW210124A:1:2113:7200:18372	DEL_amplicon	95.984	249	10	0	1	249	1	249	5.28e-118	405	G11R1_R1_	G11R1_
M02713:115:GW210124A:1:2113:25929:18421	DEL_amplicon	96.4	250	9	0	1	250	274	25	3.17e-120	412	G11R1_R1_	G11R1_
M02713:115:GW210124A:1:2113:22151:18512	DEL_amplicon	96.4	250	9	0	1	250	275	26	3.17e-120	412	G11R1_R1_	G11R1_
M02713:115:GW210124A:1:2113:27525:18625	DEL_amplicon	96.8	250	8	0	1	250	275	26	6.82e-122	418	G11R1_R1_	G11R1_
M02713:115:GW210124A:1:2113:20580:18757	DEL_amplicon	96.386	249	9	0	1	249	1	249	1.14e-119	411	G11R1_R1_	G11R1_
M02713:115:GW210124A:1:2113:26792:18772	DEL_amplicon	96.4	250	9	0	1	250	275	26	3.17e-120	412	G11R1_R1_	G11R1_
M02713:115:GW210124A:1:2113:21995:18775	DEL_amplicon	96.4	250	9	0	1	250	274	25	3.17e-120	412	G11R1_R1_	G11R1_
M02713:115:GW210124A:1:2113:6322:18777	DEL_amplicon	96.386	249	9	0	1	249	1	249	1.14e-119	411	G11R1_R1_	G11R1_
M02713:115:GW210124A:1:2113:19365:18985	DEL_amplicon	96.386	249	9	0	1	249	1	249	1.14e-119	411	G11R1_R1_	G11R1_
M02713:115:GW210124A:1:2113:11257:19086	DEL_amplicon	96.4	250	9	0	1	250	274	25	3.17e-120	412	G11R1_R1_	G11R1_
M02713:115:GW210124A:1:2113:14586:19134	DEL_amplicon	96	250	10	0	1	250	274	25	1.48e-118	407	G11R1_R1_	G11R1_
M02713:115:GW210124A:1:2113:8864:19274	DEL_amplicon	96.386	249	9	0	1	249	1	249	1.14e-119	411	G11R1_R1_	G11R1_
M02713:115:GW210124A:1:2113:23668:19419	DEL_amplicon	96.4	250	9	0	1	250	275	26	3.17e-120	412	G11R1_R1_	G11R1_
M02713:115:GW210124A:1:2113:21475:19423	DEL_amplicon	96.386	249	9	0	1	249	1	249	1.14e-119	411	G11R1_R1_	G11R1_
M02713:115:GW210124A:1:2113:6898:19728	DEL_amplicon	96.787	249	8	0	1	249	1	249	2.44e-121	416	G11R1_R1_	G11R1_
M02713:115:GW210124A:1:2113:8466:19853	DEL_amplicon	96.4	250	9	0	1	250	275	26	3.17e-120	412	G11R1_R1_	G11R1_
M02713:115:GW210124A:1:2113:21788:19908	DEL_amplicon	95.582	249	11	0	1	249	1	249	2.46e-116	399	G11R1_R1_	G11R1_
M02713:115:GW210124A:1:2113:27869:20058	DEL_amplicon	96.787	249	8	0	1	249	1	249	2.44e-121	416	G11R1_R1_	G11R1_
M02713:115:GW210124A:1:2113:11355:20114	DEL_amplicon	96.787	249	8	0	1	249	1	249	2.44e-121	416	G11R1_R1_	G11R1_
M02713:115:GW210124A:1:2113:19428:20700	DEL_amplicon	96.386	249	9	0	1	249	1	249	1.14e-119	411	G11R1_R1_	G11R1_
M02713:115:GW210124A:1:2113:6306:20739	DEL_amplicon	96.8	250	8	0	1	250	275	26	6.82e-122	418	G11R1_R1_	G11R1_
M02713:115:GW210124A:1:2113:10619:20860	DEL_amplicon	98.473	131	2	0	1	131	275	145	9.45e-66	231	G11R1_R1_	G11R1_
M02713:115:GW210124A:1:2113:12862:20929	DEL_amplicon	96.386	249	9	0	1	249	1	249	1.14e-119	411	G11R1_R1_	G11R1_
M02713:115:GW210124A:1:2113:5184:21103	DEL_amplicon	95.6	250	11	0	1	250	275	26	6.86e-117	401	G11R1_R1_	G11R1_
M02713:115:GW210124A:1:2113:25839:21179	DEL_amplicon	96.787	249	8	0	1	249	1	249	2.44e-121	416	G11R1_R1_	G11R1_
M02713:115:GW210124A:1:2113:24231:21185	DEL_amplicon	96.8	250	8	0	1	250	275	26	6.82e-122	418	G11R1_R1_	G11R1_
M02713:115:GW210124A:1:2113:13647:21275	DEL_amplicon	98.99	99	1	0	152	250	145	243	1.26e-49	178	G11R1_R1_	G11R1_
M02713:115:GW210124A:1:2113:24188:21281	DEL_amplicon	99.237	131	1	0	100	230	145	275	2.05e-67	237	G11R1_R1_	G11R1_
M02713:115:GW210124A:1:2113:22105:21546	DEL_amplicon	96.386	249	9	0	1	249	1	249	1.14e-119	411	G11R1_R1_	G11R1_
M02713:115:GW210124A:1:2113:4948:21727	DEL_amplicon	96.4	250	9	0	1	250	274	25	3.17e-120	412	G11R1_R1_	G11R1_
M02713:115:GW210124A:1:2113:22681:21750	DEL_amplicon	95.984	249	10	0	1	249	1	249	5.28e-118	405	G11R1_R1_	G11R1_
M02713:115:GW210124A:1:2113:27412:21973	DEL_amplicon	95.984	249	10	0	1	249	1	249	5.28e-118	405	G11R1_R1_	G11R1_
M02713:115:GW210124A:1:2113:22063:22076	DEL_amplicon	96.386	249	9	0	1	249	1	249	1.14e-119	411	G11R1_R1_	G11R1_
M02713:115:GW210124A:1:2113:22677:22131	DEL_amplicon	96	250	10	0	1	250	275	26	1.48e-118	407	G11R1_R1_	G11R1_
M02713:115:GW210124A:1:2113:27776:22148	DEL_amplicon	96	250	10	0	1	250	274	25	1.48e-118	407	G11R1_R1_	G11R1_
M02713:115:GW210124A:1:2113:16461:22453	DEL_amplicon	95.984	249	10	0	1	249	1	249	5.28e-118	405	G11R1_R1_	G11R1_
M02713:115:GW210124A:1:2113:3841:22474	DEL_amplicon	96.787	249	8	0	1	249	1	249	2.44e-121	416	G11R1_R1_	G11R1_
M02713:115:GW210124A:1:2113:24759:22480	DEL_amplicon	96.8	250	8	0	1	250	275	26	6.82e-122	418	G11R1_R1_	G11R1_
M02713:115:GW210124A:1:2113:23568:22544	DEL_amplicon	96.787	249	8	0	1	249	1	249	2.44e-121	416	G11R1_R1_	G11R1_
M02713:115:GW210124A:1:2113:9432:22736	DEL_amplicon	96.4	250	9	0	1	250	275	26	3.17e-120	412	G11R1_R1_	G11R1_
M02713:115:GW210124A:1:2113:10120:22910	DEL_amplicon	97.189	249	7	0	1	249	1	249	5.25e-123	422	G11R1_R1_	G11R1_
M02713:115:GW210124A:1:2113:6446:22934	DEL_amplicon	96.8	250	8	0	1	250	274	25	6.82e-122	418	G11R1_R1_	G11R1_
M02713:115:GW210124A:1:2113:9498:22959	DEL_amplicon	96.787	249	8	0	1	249	1	249	2.44e-121	416	G11R1_R1_	G11R1_
M02713:115:GW210124A:1:2113:8635:23111	DEL_amplicon	96.787	249	8	0	1	249	1	249	2.44e-121	416	G11R1_R1_	G11R1_
M02713:115:GW210124A:1:2113:15306:23136	DEL_amplicon	96.4	250	9	0	1	250	275	26	3.17e-120	412	G11R1_R1_	G11R1_
M02713:115:GW210124A:1:2113:15345:23158	DEL_amplicon	96.8	250	8	0	1	250	274	25	6.82e-122	418	G11R1_R1_	G11R1_
M02713:115:GW210124A:1:2113:19291:23333	DEL_amplicon	96.787	249	8	0	1	249	1	249	2.44e-121	416	G11R1_R1_	G11R1_
M02713:115:GW210124A:1:2113:26919:23469	DEL_amplicon	98.473	131	2	0	100	230	145	275	9.53e-66	231	G11R1_R1_	G11R1_
M02713:115:GW210124A:1:2113:6039:23578	DEL_amplicon	93.976	249	15	0	1	249	1	249	1.15e-109	377	G11R1_R1_	G11R1_
M02713:115:GW210124A:1:2113:22248:23701	DEL_amplicon	96.4	250	9	0	1	250	275	26	3.17e-120	412	G11R1_R1_	G11R1_
M02713:115:GW210124A:1:2113:13770:23739	DEL_amplicon	96.8	250	8	0	1	250	275	26	6.82e-122	418	G11R1_R1_	G11R1_
M02713:115:GW210124A:1:2113:18971:23805	DEL_amplicon	96.386	249	9	0	1	249	1	249	1.14e-119	411	G11R1_R1_	G11R1_
M02713:115:GW210124A:1:2113:5924:23866	DEL_amplicon	96.8	250	8	0	1	250	2	251	6.82e-122	418	G11R1_R1_	G11R1_
M02713:115:GW210124A:1:2113:18447:23903	DEL_amplicon	96.787	249	8	0	1	249	1	249	2.44e-121	416	G11R1_R1_	G11R1_
M02713:115:GW210124A:1:2113:21043:23926	DEL_amplicon	100	135	0	0	99	233	135	1	2.46e-71	250	G11R1_R1_	G11R1_
M02713:115:GW210124A:1:2113:10051:23942	DEL_amplicon	99.237	131	1	0	100	230	145	275	2.05e-67	237	G11R1_R1_	G11R1_
M02713:115:GW210124A:1:2113:15011:23948	DEL_amplicon	96.386	249	9	0	1	249	1	249	1.14e-119	411	G11R1_R1_	G11R1_
M02713:115:GW210124A:1:2113:12798:24011	DEL_amplicon	96.4	250	9	0	1	250	275	26	3.17e-120	412	G11R1_R1_	G11R1_
M02713:115:GW210124A:1:2113:13559:24886	DEL_amplicon	96.8	250	8	0	1	250	275	26	6.82e-122	418	G11R1_R1_	G11R1_
M02713:115:GW210124A:1:2113:9746:24902	DEL_amplicon	96.386	249	9	0	1	249	1	249	1.14e-119	411	G11R1_R1_	G11R1_
M02713:115:GW210124A:1:2113:13143:25430	DEL_amplicon	96.386	249	9	0	1	249	1	249	1.14e-119	411	G11R1_R1_	G11R1_
M02713:115:GW210124A:1:2113:23658:26200	DEL_amplicon	95.984	249	10	0	1	249	1	249	5.28e-118	405	G11R1_R1_	G11R1_
M02713:115:GW210124A:1:2113:10879:26338	DEL_amplicon	96.787	249	8	0	1	249	272	24	2.44e-121	416	G11R1_R1_	G11R1_
M02713:115:GW210124A:1:2113:23076:26357	DEL_amplicon	99.237	131	1	0	1	131	275	145	2.05e-67	237	G11R1_R1_	G11R1_
M02713:115:GW210124A:1:2113:23283:26523	DEL_amplicon	94.378	249	14	0	1	249	1	249	2.48e-111	383	G11R1_R1_	G11R1_
M02713:115:GW210124A:1:2113:17846:26526	DEL_amplicon	96.787	249	8	0	1	249	1	249	2.44e-121	416	G11R1_R1_	G11R1_
M02713:115:GW210124A:1:2113:22544:26647	DEL_amplicon	94.779	249	13	0	1	249	1	249	5.32e-113	388	G11R1_R1_	G11R1_
M02713:115:GW210124A:1:2113:19528:26699	DEL_amplicon	95.984	249	10	0	1	249	1	249	5.28e-118	405	G11R1_R1_	G11R1_
M02713:115:GW210124A:1:2113:8830:26890	DEL_amplicon	96.386	249	9	0	1	249	1	249	1.14e-119	411	G11R1_R1_	G11R1_
M02713:115:GW210124A:1:2113:12096:27000	DEL_amplicon	96.4	250	9	0	1	250	275	26	3.17e-120	412	G11R1_R1_	G11R1_
M02713:115:GW210124A:1:2113:9898:27056	DEL_amplicon	96.8	250	8	0	1	250	275	26	6.82e-122	418	G11R1_R1_	G11R1_
M02713:115:GW210124A:1:2113:18506:27482	DEL_amplicon	96.8	250	8	0	1	250	275	26	6.82e-122	418	G11R1_R1_	G11R1_
M02713:115:GW210124A:1:2113:21431:27679	DEL_amplicon	99.237	131	1	0	100	230	145	275	2.04e-67	237	G11R1_R1_	G11R1_
M02713:115:GW210124A:1:2113:11089:27889	DEL_amplicon	96.386	249	9	0	1	249	1	249	1.14e-119	411	G11R1_R1_	G11R1_
M02713:115:GW210124A:1:2113:17439:27900	DEL_amplicon	100	134	0	0	99	232	135	2	8.87e-71	248	G11R1_R1_	G11R1_
M02713:115:GW210124A:1:2113:10024:28079	DEL_amplicon	99.237	131	1	0	100	230	145	275	2.05e-67	237	G11R1_R1_	G11R1_
M02713:115:GW210124A:1:2113:13127:28146	DEL_amplicon	96.8	250	8	0	1	250	275	26	6.82e-122	418	G11R1_R1_	G11R1_
M02713:115:GW210124A:1:2113:17928:28171	DEL_amplicon	96.8	250	8	0	1	250	275	26	6.82e-122	418	G11R1_R1_	G11R1_
M02713:115:GW210124A:1:2113:18849:28375	DEL_amplicon	96.787	249	8	0	1	249	1	249	2.44e-121	416	G11R1_R1_	G11R1_
M02713:115:GW210124A:1:2113:13254:28589	DEL_amplicon	96.787	249	8	0	1	249	1	249	2.44e-121	416	G11R1_R1_	G11R1_
M02713:115:GW210124A:1:2114:13085:1640	DEL_amplicon	96.8	250	8	0	1	250	274	25	6.82e-122	418	G11R1_R1_	G11R1_
M02713:115:GW210124A:1:2114:12538:2073	DEL_amplicon	96.787	249	8	0	1	249	1	249	2.44e-121	416	G11R1_R1_	G11R1_
M02713:115:GW210124A:1:2114:15432:2426	DEL_amplicon	96.8	250	8	0	1	250	275	26	6.82e-122	418	G11R1_R1_	G11R1_
M02713:115:GW210124A:1:2114:17354:2578	DEL_amplicon	96.787	249	8	0	1	249	1	249	2.44e-121	416	G11R1_R1_	G11R1_
M02713:115:GW210124A:1:2114:11329:2582	DEL_amplicon	96.787	249	8	0	1	249	1	249	2.44e-121	416	G11R1_R1_	G11R1_
M02713:115:GW210124A:1:2114:20271:3196	DEL_amplicon	96.386	249	9	0	1	249	1	249	1.14e-119	411	G11R1_R1_	G11R1_
M02713:115:GW210124A:1:2114:14690:3590	DEL_amplicon	99.231	130	1	0	1	130	274	145	7.31e-67	235	G11R1_R1_	G11R1_
M02713:115:GW210124A:1:2114:21718:3799	DEL_amplicon	96.8	250	8	0	1	250	274	25	6.82e-122	418	G11R1_R1_	G11R1_
M02713:115:GW210124A:1:2114:10484:3843	DEL_amplicon	98.734	79	1	0	171	249	145	223	1.65e-38	141	G11R1_R1_	G11R1_
M02713:115:GW210124A:1:2114:10301:4117	DEL_amplicon	96.787	249	8	0	1	249	1	249	2.44e-121	416	G11R1_R1_	G11R1_
M02713:115:GW210124A:1:2114:13281:4122	DEL_amplicon	96.787	249	8	0	1	249	1	249	2.44e-121	416	G11R1_R1_	G11R1_
M02713:115:GW210124A:1:2114:22312:4577	DEL_amplicon	96.8	250	8	0	1	250	274	25	6.82e-122	418	G11R1_R1_	G11R1_
M02713:115:GW210124A:1:2114:24453:4656	DEL_amplicon	96.8	250	8	0	1	250	275	26	6.82e-122	418	G11R1_R1_	G11R1_
M02713:115:GW210124A:1:2114:7986:4783	DEL_amplicon	96.4	250	9	0	1	250	275	26	3.17e-120	412	G11R1_R1_	G11R1_
M02713:115:GW210124A:1:2114:21800:4784	DEL_amplicon	96.787	249	8	0	1	249	1	249	2.44e-121	416	G11R1_R1_	G11R1_
M02713:115:GW210124A:1:2114:21366:4787	DEL_amplicon	96.386	249	9	0	1	249	1	249	1.14e-119	411	G11R1_R1_	G11R1_
M02713:115:GW210124A:1:2114:16895:4830	DEL_amplicon	96.8	250	8	0	1	250	275	26	6.82e-122	418	G11R1_R1_	G11R1_
M02713:115:GW210124A:1:2114:19666:4875	DEL_amplicon	96.8	250	8	0	1	250	275	26	6.82e-122	418	G11R1_R1_	G11R1_
M02713:115:GW210124A:1:2114:16390:4996	DEL_amplicon	96.386	249	9	0	1	249	1	249	1.14e-119	411	G11R1_R1_	G11R1_
M02713:115:GW210124A:1:2114:20520:5340	DEL_amplicon	96.787	249	8	0	1	249	1	249	2.44e-121	416	G11R1_R1_	G11R1_
M02713:115:GW210124A:1:2114:16347:5361	DEL_amplicon	96.8	250	8	0	1	250	275	26	6.82e-122	418	G11R1_R1_	G11R1_
M02713:115:GW210124A:1:2114:6251:5438	DEL_amplicon	96.386	249	9	0	1	249	1	249	1.14e-119	411	G11R1_R1_	G11R1_
M02713:115:GW210124A:1:2114:7318:5487	DEL_amplicon	96.8	250	8	0	1	250	275	26	6.82e-122	418	G11R1_R1_	G11R1_
M02713:115:GW210124A:1:2114:15910:5833	DEL_amplicon	96.4	250	9	0	1	250	275	26	3.17e-120	412	G11R1_R1_	G11R1_
M02713:115:GW210124A:1:2114:17142:5851	DEL_amplicon	96.4	250	9	0	1	250	275	26	3.17e-120	412	G11R1_R1_	G11R1_
M02713:115:GW210124A:1:2114:6693:5960	DEL_amplicon	96.787	249	8	0	1	249	1	249	2.44e-121	416	G11R1_R1_	G11R1_
M02713:115:GW210124A:1:2114:22575:6155	DEL_amplicon	98.473	131	2	0	100	230	145	275	9.49e-66	231	G11R1_R1_	G11R1_
M02713:115:GW210124A:1:2114:17740:6243	DEL_amplicon	96.4	250	9	0	1	250	275	26	3.17e-120	412	G11R1_R1_	G11R1_
M02713:115:GW210124A:1:2114:19175:6513	DEL_amplicon	96.813	251	7	1	1	250	1	251	6.82e-122	418	G11R1_R1_	G11R1_
M02713:115:GW210124A:1:2114:20624:6592	DEL_amplicon	96.787	249	8	0	1	249	1	249	2.44e-121	416	G11R1_R1_	G11R1_
M02713:115:GW210124A:1:2114:14914:6755	DEL_amplicon	96.8	250	8	0	1	250	275	26	6.82e-122	418	G11R1_R1_	G11R1_
M02713:115:GW210124A:1:2114:23028:6822	DEL_amplicon	96.4	250	9	0	1	250	274	25	3.17e-120	412	G11R1_R1_	G11R1_
M02713:115:GW210124A:1:2114:13181:6979	DEL_amplicon	96.8	250	8	0	1	250	274	25	6.82e-122	418	G11R1_R1_	G11R1_
M02713:115:GW210124A:1:2114:18699:7079	DEL_amplicon	96.8	250	8	0	1	250	274	25	6.82e-122	418	G11R1_R1_	G11R1_
M02713:115:GW210124A:1:2114:10055:7088	DEL_amplicon	99.237	131	1	0	1	131	275	145	2.03e-67	237	G11R1_R1_	G11R1_
M02713:115:GW210124A:1:2114:13769:7116	DEL_amplicon	96.8	250	8	0	1	250	275	26	6.82e-122	418	G11R1_R1_	G11R1_
M02713:115:GW210124A:1:2114:9868:7406	DEL_amplicon	95.984	249	10	0	1	249	1	249	5.28e-118	405	G11R1_R1_	G11R1_
M02713:115:GW210124A:1:2114:17827:7687	DEL_amplicon	96.8	250	8	0	1	250	275	26	6.82e-122	418	G11R1_R1_	G11R1_
M02713:115:GW210124A:1:2114:9761:7721	DEL_amplicon	95.6	250	11	0	1	250	275	26	6.86e-117	401	G11R1_R1_	G11R1_
M02713:115:GW210124A:1:2114:14515:7793	DEL_amplicon	96.386	249	9	0	1	249	1	249	1.14e-119	411	G11R1_R1_	G11R1_
M02713:115:GW210124A:1:2114:23569:7802	DEL_amplicon	96.8	250	8	0	1	250	274	25	6.82e-122	418	G11R1_R1_	G11R1_
M02713:115:GW210124A:1:2114:25258:7805	DEL_amplicon	96.8	250	8	0	1	250	274	25	6.82e-122	418	G11R1_R1_	G11R1_
M02713:115:GW210124A:1:2114:26270:8076	DEL_amplicon	96.4	250	9	0	1	250	275	26	3.17e-120	412	G11R1_R1_	G11R1_
M02713:115:GW210124A:1:2114:13162:8325	DEL_amplicon	98.246	57	1	0	100	156	145	201	2.79e-26	100	G11R1_R1_	G11R1_
M02713:115:GW210124A:1:2114:5120:8348	DEL_amplicon	96.386	249	9	0	1	249	1	249	1.14e-119	411	G11R1_R1_	G11R1_
M02713:115:GW210124A:1:2114:5317:8388	DEL_amplicon	96.8	250	8	0	1	250	275	26	6.82e-122	418	G11R1_R1_	G11R1_
M02713:115:GW210124A:1:2114:24405:8392	DEL_amplicon	99.237	131	1	0	1	131	275	145	2.05e-67	237	G11R1_R1_	G11R1_
M02713:115:GW210124A:1:2114:25705:8455	DEL_amplicon	96	250	10	0	1	250	275	26	1.48e-118	407	G11R1_R1_	G11R1_
M02713:115:GW210124A:1:2114:18183:8629	DEL_amplicon	100	135	0	0	99	233	135	1	2.46e-71	250	G11R1_R1_	G11R1_
M02713:115:GW210124A:1:2114:27336:8812	DEL_amplicon	96.4	250	9	0	1	250	275	26	3.17e-120	412	G11R1_R1_	G11R1_
M02713:115:GW210124A:1:2114:6503:9059	DEL_amplicon	96.386	249	9	0	1	249	1	249	1.14e-119	411	G11R1_R1_	G11R1_
M02713:115:GW210124A:1:2114:17341:9095	DEL_amplicon	96.8	250	8	0	1	250	275	26	6.82e-122	418	G11R1_R1_	G11R1_
M02713:115:GW210124A:1:2114:6491:9138	DEL_amplicon	96.8	250	8	0	1	250	275	26	6.82e-122	418	G11R1_R1_	G11R1_
M02713:115:GW210124A:1:2114:14444:9362	DEL_amplicon	96.386	249	9	0	1	249	1	249	1.14e-119	411	G11R1_R1_	G11R1_
M02713:115:GW210124A:1:2114:11974:9408	DEL_amplicon	96.8	250	8	0	1	250	275	26	6.82e-122	418	G11R1_R1_	G11R1_
M02713:115:GW210124A:1:2114:19672:9479	DEL_amplicon	96.8	250	8	0	1	250	274	25	6.82e-122	418	G11R1_R1_	G11R1_
M02713:115:GW210124A:1:2114:20489:9580	DEL_amplicon	96.787	249	8	0	1	249	1	249	2.44e-121	416	G11R1_R1_	G11R1_
M02713:115:GW210124A:1:2114:9582:9608	DEL_amplicon	96.8	250	8	0	1	250	275	26	6.82e-122	418	G11R1_R1_	G11R1_
M02713:115:GW210124A:1:2114:9467:9685	DEL_amplicon	96.787	249	8	0	1	249	1	249	2.44e-121	416	G11R1_R1_	G11R1_
M02713:115:GW210124A:1:2114:5223:9742	DEL_amplicon	96.787	249	8	0	1	249	1	249	2.44e-121	416	G11R1_R1_	G11R1_
M02713:115:GW210124A:1:2114:20409:9801	DEL_amplicon	96.8	250	8	0	1	250	274	25	6.82e-122	418	G11R1_R1_	G11R1_
M02713:115:GW210124A:1:2114:14638:10025	DEL_amplicon	96.787	249	8	0	1	249	1	249	2.44e-121	416	G11R1_R1_	G11R1_
M02713:115:GW210124A:1:2114:6096:10214	DEL_amplicon	96.8	250	8	0	1	250	275	26	6.82e-122	418	G11R1_R1_	G11R1_
M02713:115:GW210124A:1:2114:26183:10251	DEL_amplicon	96.8	250	8	0	1	250	275	26	6.82e-122	418	G11R1_R1_	G11R1_
M02713:115:GW210124A:1:2114:27837:10422	DEL_amplicon	95.6	250	11	0	1	250	275	26	6.86e-117	401	G11R1_R1_	G11R1_
M02713:115:GW210124A:1:2114:23826:10465	DEL_amplicon	96.787	249	8	0	1	249	272	24	2.44e-121	416	G11R1_R1_	G11R1_
M02713:115:GW210124A:1:2114:16247:10573	DEL_amplicon	96.4	250	9	0	1	250	275	26	3.17e-120	412	G11R1_R1_	G11R1_
M02713:115:GW210124A:1:2114:17839:10641	DEL_amplicon	96.8	250	8	0	1	250	275	26	6.82e-122	418	G11R1_R1_	G11R1_
M02713:115:GW210124A:1:2114:6776:10759	DEL_amplicon	96.8	250	8	0	1	250	275	26	6.82e-122	418	G11R1_R1_	G11R1_
M02713:115:GW210124A:1:2114:28168:10819	DEL_amplicon	96.4	250	9	0	1	250	275	26	3.17e-120	412	G11R1_R1_	G11R1_
M02713:115:GW210124A:1:2114:26848:11076	DEL_amplicon	96.386	249	9	0	1	249	1	249	1.14e-119	411	G11R1_R1_	G11R1_
M02713:115:GW210124A:1:2114:19895:11158	DEL_amplicon	96.8	250	8	0	1	250	275	26	6.82e-122	418	G11R1_R1_	G11R1_
M02713:115:GW210124A:1:2114:7198:11594	DEL_amplicon	96.386	249	9	0	1	249	1	249	1.14e-119	411	G11R1_R1_	G11R1_
M02713:115:GW210124A:1:2114:18224:11837	DEL_amplicon	96.8	250	8	0	1	250	275	26	6.82e-122	418	G11R1_R1_	G11R1_
M02713:115:GW210124A:1:2114:17911:11893	DEL_amplicon	96.787	249	8	0	1	249	1	249	2.44e-121	416	G11R1_R1_	G11R1_
M02713:115:GW210124A:1:2114:24927:12004	DEL_amplicon	96.4	250	9	0	1	250	275	26	3.17e-120	412	G11R1_R1_	G11R1_
M02713:115:GW210124A:1:2114:4562:12020	DEL_amplicon	96.4	250	9	0	1	250	274	25	3.17e-120	412	G11R1_R1_	G11R1_
M02713:115:GW210124A:1:2114:14640:12051	DEL_amplicon	96.787	249	8	0	1	249	1	249	2.44e-121	416	G11R1_R1_	G11R1_
M02713:115:GW210124A:1:2114:11646:12095	DEL_amplicon	96	250	10	0	1	250	275	26	1.48e-118	407	G11R1_R1_	G11R1_
M02713:115:GW210124A:1:2114:7032:12209	DEL_amplicon	96.4	250	9	0	1	250	275	26	3.17e-120	412	G11R1_R1_	G11R1_
M02713:115:GW210124A:1:2114:20490:12259	DEL_amplicon	96.8	250	8	0	1	250	275	26	6.82e-122	418	G11R1_R1_	G11R1_
M02713:115:GW210124A:1:2114:28463:12369	DEL_amplicon	96.787	249	8	0	1	249	1	249	2.44e-121	416	G11R1_R1_	G11R1_
M02713:115:GW210124A:1:2114:20747:12404	DEL_amplicon	96.8	250	8	0	1	250	275	26	6.82e-122	418	G11R1_R1_	G11R1_
M02713:115:GW210124A:1:2114:19182:12416	DEL_amplicon	96.787	249	8	0	1	249	1	249	2.44e-121	416	G11R1_R1_	G11R1_
M02713:115:GW210124A:1:2114:24207:12454	DEL_amplicon	96.8	250	8	0	1	250	275	26	6.82e-122	418	G11R1_R1_	G11R1_
M02713:115:GW210124A:1:2114:27425:12499	DEL_amplicon	96.4	250	9	0	1	250	273	24	3.17e-120	412	G11R1_R1_	G11R1_
M02713:115:GW210124A:1:2114:13433:12803	DEL_amplicon	96.787	249	8	0	1	249	1	249	2.44e-121	416	G11R1_R1_	G11R1_
M02713:115:GW210124A:1:2114:12999:12831	DEL_amplicon	96.8	250	8	0	1	250	275	26	6.82e-122	418	G11R1_R1_	G11R1_
M02713:115:GW210124A:1:2114:6418:12905	DEL_amplicon	96.4	250	9	0	1	250	275	26	3.17e-120	412	G11R1_R1_	G11R1_
M02713:115:GW210124A:1:2114:28618:13088	DEL_amplicon	96.8	250	8	0	1	250	275	26	6.82e-122	418	G11R1_R1_	G11R1_
M02713:115:GW210124A:1:2114:19219:13297	DEL_amplicon	95.984	249	10	0	1	249	1	249	5.28e-118	405	G11R1_R1_	G11R1_
M02713:115:GW210124A:1:2114:26539:13302	DEL_amplicon	96.787	249	8	0	1	249	1	249	2.44e-121	416	G11R1_R1_	G11R1_
M02713:115:GW210124A:1:2114:4604:13325	DEL_amplicon	96.4	250	9	0	1	250	275	26	3.17e-120	412	G11R1_R1_	G11R1_
M02713:115:GW210124A:1:2114:11213:13347	DEL_amplicon	96.787	249	8	0	1	249	10	258	2.44e-121	416	G11R1_R1_	G11R1_
M02713:115:GW210124A:1:2114:13280:13418	DEL_amplicon	96.787	249	8	0	1	249	1	249	2.44e-121	416	G11R1_R1_	G11R1_
M02713:115:GW210124A:1:2114:4023:13488	DEL_amplicon	96.356	247	9	0	3	249	3	249	1.47e-118	407	G11R1_R1_	G11R1_
M02713:115:GW210124A:1:2114:18942:13541	DEL_amplicon	96.8	250	8	0	1	250	275	26	6.82e-122	418	G11R1_R1_	G11R1_
M02713:115:GW210124A:1:2114:9825:13545	DEL_amplicon	96.787	249	8	0	1	249	1	249	2.44e-121	416	G11R1_R1_	G11R1_
M02713:115:GW210124A:1:2114:3073:13624	DEL_amplicon	96.8	250	8	0	1	250	275	26	6.82e-122	418	G11R1_R1_	G11R1_
M02713:115:GW210124A:1:2114:16178:13809	DEL_amplicon	96.4	250	9	0	1	250	274	25	3.17e-120	412	G11R1_R1_	G11R1_
M02713:115:GW210124A:1:2114:23987:14026	DEL_amplicon	96.386	249	9	0	1	249	1	249	1.14e-119	411	G11R1_R1_	G11R1_
M02713:115:GW210124A:1:2114:9961:14104	DEL_amplicon	96.386	249	9	0	1	249	1	249	1.14e-119	411	G11R1_R1_	G11R1_
M02713:115:GW210124A:1:2114:20714:14389	DEL_amplicon	96.8	250	8	0	1	250	275	26	6.82e-122	418	G11R1_R1_	G11R1_
M02713:115:GW210124A:1:2114:7773:14454	DEL_amplicon	99.237	131	1	0	1	131	275	145	2.03e-67	237	G11R1_R1_	G11R1_
M02713:115:GW210124A:1:2114:22518:14552	DEL_amplicon	96.4	250	9	0	1	250	275	26	3.17e-120	412	G11R1_R1_	G11R1_
M02713:115:GW210124A:1:2114:24683:14574	DEL_amplicon	96.4	250	9	0	1	250	275	26	3.17e-120	412	G11R1_R1_	G11R1_
M02713:115:GW210124A:1:2114:5977:14696	DEL_amplicon	96.787	249	8	0	1	249	1	249	2.44e-121	416	G11R1_R1_	G11R1_
M02713:115:GW210124A:1:2114:14291:14738	DEL_amplicon	96.4	250	9	0	1	250	275	26	3.17e-120	412	G11R1_R1_	G11R1_
M02713:115:GW210124A:1:2114:13279:14967	DEL_amplicon	96.8	250	8	0	1	250	274	25	6.82e-122	418	G11R1_R1_	G11R1_
M02713:115:GW210124A:1:2114:10167:15068	DEL_amplicon	96.787	249	8	0	1	249	1	249	2.44e-121	416	G11R1_R1_	G11R1_
M02713:115:GW210124A:1:2114:27238:15231	DEL_amplicon	96.4	250	9	0	1	250	275	26	3.17e-120	412	G11R1_R1_	G11R1_
M02713:115:GW210124A:1:2114:15482:15234	DEL_amplicon	96.386	249	9	0	1	249	1	249	1.14e-119	411	G11R1_R1_	G11R1_
M02713:115:GW210124A:1:2114:9010:15284	DEL_amplicon	96.787	249	8	0	1	249	1	249	2.44e-121	416	G11R1_R1_	G11R1_
M02713:115:GW210124A:1:2114:10960:15492	DEL_amplicon	96.8	250	8	0	1	250	275	26	6.82e-122	418	G11R1_R1_	G11R1_
M02713:115:GW210124A:1:2114:13769:15576	DEL_amplicon	96.386	249	9	0	1	249	1	249	1.14e-119	411	G11R1_R1_	G11R1_
M02713:115:GW210124A:1:2114:27217:15620	DEL_amplicon	96.787	249	8	0	1	249	1	249	2.44e-121	416	G11R1_R1_	G11R1_
M02713:115:GW210124A:1:2114:19999:15939	DEL_amplicon	96.4	250	9	0	1	250	274	25	3.17e-120	412	G11R1_R1_	G11R1_
M02713:115:GW210124A:1:2114:9115:15951	DEL_amplicon	96.386	249	9	0	1	249	1	249	1.14e-119	411	G11R1_R1_	G11R1_
M02713:115:GW210124A:1:2114:21428:16609	DEL_amplicon	96.4	250	9	0	1	250	274	25	3.17e-120	412	G11R1_R1_	G11R1_
M02713:115:GW210124A:1:2114:23244:16618	DEL_amplicon	96.8	250	8	0	1	250	275	26	6.82e-122	418	G11R1_R1_	G11R1_
M02713:115:GW210124A:1:2114:9658:16955	DEL_amplicon	96.386	249	9	0	2	250	273	25	1.14e-119	411	G11R1_R1_	G11R1_
M02713:115:GW210124A:1:2114:19867:16962	DEL_amplicon	96.787	249	8	0	1	249	1	249	2.44e-121	416	G11R1_R1_	G11R1_
M02713:115:GW210124A:1:2114:11985:17028	DEL_amplicon	96.386	249	9	0	1	249	1	249	1.14e-119	411	G11R1_R1_	G11R1_
M02713:115:GW210124A:1:2114:20229:17062	DEL_amplicon	96.761	247	8	0	1	247	1	247	3.16e-120	412	G11R1_R1_	G11R1_
M02713:115:GW210124A:1:2114:25278:17074	DEL_amplicon	96.4	250	9	0	1	250	275	26	3.17e-120	412	G11R1_R1_	G11R1_
M02713:115:GW210124A:1:2114:15519:17554	DEL_amplicon	96.8	250	8	0	1	250	275	26	6.82e-122	418	G11R1_R1_	G11R1_
M02713:115:GW210124A:1:2114:2143:17980	DEL_amplicon	98.473	131	2	0	99	229	145	275	9.49e-66	231	G11R1_R1_	G11R1_
M02713:115:GW210124A:1:2114:13854:18006	DEL_amplicon	96.8	250	8	0	1	250	275	26	6.82e-122	418	G11R1_R1_	G11R1_
M02713:115:GW210124A:1:2114:27750:18017	DEL_amplicon	96.787	249	8	0	1	249	272	24	2.44e-121	416	G11R1_R1_	G11R1_
M02713:115:GW210124A:1:2114:26872:18153	DEL_amplicon	96.787	249	8	0	1	249	1	249	2.44e-121	416	G11R1_R1_	G11R1_
M02713:115:GW210124A:1:2114:7847:18232	DEL_amplicon	96.787	249	8	0	1	249	1	249	2.44e-121	416	G11R1_R1_	G11R1_
M02713:115:GW210124A:1:2114:15008:18320	DEL_amplicon	96.4	250	9	0	1	250	275	26	3.17e-120	412	G11R1_R1_	G11R1_
M02713:115:GW210124A:1:2114:18471:18465	DEL_amplicon	96.8	250	8	0	1	250	275	26	6.82e-122	418	G11R1_R1_	G11R1_
M02713:115:GW210124A:1:2114:27125:18487	DEL_amplicon	96.8	250	8	0	1	250	274	25	6.82e-122	418	G11R1_R1_	G11R1_
M02713:115:GW210124A:1:2114:7987:18549	DEL_amplicon	96.8	250	8	0	1	250	275	26	6.82e-122	418	G11R1_R1_	G11R1_
M02713:115:GW210124A:1:2114:26340:18627	DEL_amplicon	96.787	249	8	0	1	249	1	249	2.44e-121	416	G11R1_R1_	G11R1_
M02713:115:GW210124A:1:2114:23193:18743	DEL_amplicon	96	250	10	0	1	250	275	26	1.48e-118	407	G11R1_R1_	G11R1_
M02713:115:GW210124A:1:2114:2970:18891	DEL_amplicon	96.787	249	8	0	1	249	1	249	2.44e-121	416	G11R1_R1_	G11R1_
M02713:115:GW210124A:1:2114:2935:18894	DEL_amplicon	96.787	249	8	0	1	249	1	249	2.44e-121	416	G11R1_R1_	G11R1_
M02713:115:GW210124A:1:2114:26565:19350	DEL_amplicon	96.8	250	8	0	1	250	275	26	6.82e-122	418	G11R1_R1_	G11R1_
M02713:115:GW210124A:1:2114:20236:19467	DEL_amplicon	96.8	250	8	0	1	250	275	26	6.82e-122	418	G11R1_R1_	G11R1_
M02713:115:GW210124A:1:2114:12134:19508	DEL_amplicon	96.787	249	8	0	1	249	1	249	2.44e-121	416	G11R1_R1_	G11R1_
M02713:115:GW210124A:1:2114:10405:19597	DEL_amplicon	96.4	250	9	0	1	250	275	26	3.17e-120	412	G11R1_R1_	G11R1_
M02713:115:GW210124A:1:2114:19600:19631	DEL_amplicon	96.8	250	8	0	1	250	274	25	6.82e-122	418	G11R1_R1_	G11R1_
M02713:115:GW210124A:1:2114:2897:19691	DEL_amplicon	95.984	249	10	0	1	249	1	249	5.28e-118	405	G11R1_R1_	G11R1_
M02713:115:GW210124A:1:2114:12646:19705	DEL_amplicon	96.787	249	8	0	1	249	1	249	2.44e-121	416	G11R1_R1_	G11R1_
M02713:115:GW210124A:1:2114:9288:19736	DEL_amplicon	96.787	249	8	0	1	249	1	249	2.44e-121	416	G11R1_R1_	G11R1_
M02713:115:GW210124A:1:2114:14056:19774	DEL_amplicon	96.414	251	8	1	1	250	275	25	3.17e-120	412	G11R1_R1_	G11R1_
M02713:115:GW210124A:1:2114:19201:19853	DEL_amplicon	96.787	249	8	0	1	249	1	249	2.44e-121	416	G11R1_R1_	G11R1_
M02713:115:GW210124A:1:2114:25471:19997	DEL_amplicon	96.8	250	8	0	1	250	274	25	6.82e-122	418	G11R1_R1_	G11R1_
M02713:115:GW210124A:1:2114:22048:20070	DEL_amplicon	96.8	250	8	0	1	250	275	26	6.82e-122	418	G11R1_R1_	G11R1_
M02713:115:GW210124A:1:2114:14363:20075	DEL_amplicon	96.68	241	8	0	1	241	241	1	6.61e-117	401	G11R1_R1_	G11R1_
M02713:115:GW210124A:1:2114:22741:20183	DEL_amplicon	96.8	250	8	0	1	250	275	26	6.82e-122	418	G11R1_R1_	G11R1_
M02713:115:GW210124A:1:2114:20705:20222	DEL_amplicon	96.8	250	8	0	1	250	275	26	6.82e-122	418	G11R1_R1_	G11R1_
M02713:115:GW210124A:1:2114:19433:20242	DEL_amplicon	96.787	249	8	0	1	249	1	249	2.44e-121	416	G11R1_R1_	G11R1_
M02713:115:GW210124A:1:2114:21774:20274	DEL_amplicon	96.4	250	9	0	1	250	274	25	3.17e-120	412	G11R1_R1_	G11R1_
M02713:115:GW210124A:1:2114:26830:20320	DEL_amplicon	96.8	250	8	0	1	250	274	25	6.82e-122	418	G11R1_R1_	G11R1_
M02713:115:GW210124A:1:2114:14855:20464	DEL_amplicon	95.984	249	10	0	1	249	1	249	5.28e-118	405	G11R1_R1_	G11R1_
M02713:115:GW210124A:1:2114:14040:20760	DEL_amplicon	96.4	250	9	0	1	250	275	26	3.17e-120	412	G11R1_R1_	G11R1_
M02713:115:GW210124A:1:2114:25135:20769	DEL_amplicon	96.8	250	8	0	1	250	275	26	6.82e-122	418	G11R1_R1_	G11R1_
M02713:115:GW210124A:1:2114:22980:20777	DEL_amplicon	96.4	250	9	0	1	250	274	25	3.17e-120	412	G11R1_R1_	G11R1_
M02713:115:GW210124A:1:2114:18232:20813	DEL_amplicon	96.8	250	8	0	1	250	275	26	6.82e-122	418	G11R1_R1_	G11R1_
M02713:115:GW210124A:1:2114:3231:20822	DEL_amplicon	96.386	249	9	0	1	249	1	249	1.14e-119	411	G11R1_R1_	G11R1_
M02713:115:GW210124A:1:2114:4373:20890	DEL_amplicon	96.8	250	8	0	1	250	275	26	6.82e-122	418	G11R1_R1_	G11R1_
M02713:115:GW210124A:1:2114:27386:21155	DEL_amplicon	91.6	250	20	1	1	249	1	250	1.17e-99	344	G11R1_R1_	G11R1_
M02713:115:GW210124A:1:2114:3648:21404	DEL_amplicon	96.4	250	9	0	1	250	274	25	3.17e-120	412	G11R1_R1_	G11R1_
M02713:115:GW210124A:1:2114:24120:21452	DEL_amplicon	96.8	250	8	0	1	250	275	26	6.82e-122	418	G11R1_R1_	G11R1_
M02713:115:GW210124A:1:2114:18945:21506	DEL_amplicon	96.8	250	8	0	1	250	275	26	6.82e-122	418	G11R1_R1_	G11R1_
M02713:115:GW210124A:1:2114:10595:21704	DEL_amplicon	96.386	249	9	0	1	249	1	249	1.14e-119	411	G11R1_R1_	G11R1_
M02713:115:GW210124A:1:2114:26373:21707	DEL_amplicon	96.8	250	8	0	1	250	274	25	6.82e-122	418	G11R1_R1_	G11R1_
M02713:115:GW210124A:1:2114:6238:22015	DEL_amplicon	96.8	250	8	0	1	250	275	26	6.82e-122	418	G11R1_R1_	G11R1_
M02713:115:GW210124A:1:2114:15303:22042	DEL_amplicon	96.787	249	8	0	1	249	272	24	2.44e-121	416	G11R1_R1_	G11R1_
M02713:115:GW210124A:1:2114:9193:22062	DEL_amplicon	96.787	249	8	0	1	249	1	249	2.44e-121	416	G11R1_R1_	G11R1_
M02713:115:GW210124A:1:2114:4905:22158	DEL_amplicon	96.8	250	8	0	1	250	275	26	6.82e-122	418	G11R1_R1_	G11R1_
M02713:115:GW210124A:1:2114:4506:22384	DEL_amplicon	95.767	189	8	0	57	245	189	1	5.42e-88	305	G11R1_R1_	G11R1_
M02713:115:GW210124A:1:2114:13452:22420	DEL_amplicon	96.8	250	8	0	1	250	275	26	6.82e-122	418	G11R1_R1_	G11R1_
M02713:115:GW210124A:1:2114:8693:22445	DEL_amplicon	99.237	131	1	0	100	230	145	275	2.05e-67	237	G11R1_R1_	G11R1_
M02713:115:GW210124A:1:2114:20148:22580	DEL_amplicon	99.206	126	1	0	121	246	126	1	1.21e-64	228	G11R1_R1_	G11R1_
M02713:115:GW210124A:1:2114:9518:22646	DEL_amplicon	96.4	250	9	0	1	250	275	26	3.17e-120	412	G11R1_R1_	G11R1_
M02713:115:GW210124A:1:2114:27411:22762	DEL_amplicon	96.787	249	8	0	1	249	1	249	2.44e-121	416	G11R1_R1_	G11R1_
M02713:115:GW210124A:1:2114:8044:22835	DEL_amplicon	96.8	250	8	0	1	250	275	26	6.82e-122	418	G11R1_R1_	G11R1_
M02713:115:GW210124A:1:2114:8225:22850	DEL_amplicon	96.8	250	8	0	1	250	275	26	6.82e-122	418	G11R1_R1_	G11R1_
M02713:115:GW210124A:1:2114:24711:22904	DEL_amplicon	96.386	249	9	0	1	249	1	249	1.14e-119	411	G11R1_R1_	G11R1_
M02713:115:GW210124A:1:2114:16677:23402	DEL_amplicon	96.8	250	8	0	1	250	275	26	6.82e-122	418	G11R1_R1_	G11R1_
M02713:115:GW210124A:1:2114:12366:23491	DEL_amplicon	96.787	249	8	0	1	249	1	249	2.44e-121	416	G11R1_R1_	G11R1_
M02713:115:GW210124A:1:2114:10035:23689	DEL_amplicon	96.386	249	9	0	1	249	1	249	1.14e-119	411	G11R1_R1_	G11R1_
M02713:115:GW210124A:1:2114:11410:23690	DEL_amplicon	96.8	250	8	0	1	250	275	26	6.82e-122	418	G11R1_R1_	G11R1_
M02713:115:GW210124A:1:2114:23777:23845	DEL_amplicon	96.8	250	8	0	1	250	275	26	6.82e-122	418	G11R1_R1_	G11R1_
M02713:115:GW210124A:1:2114:23607:24328	DEL_amplicon	96.8	250	8	0	1	250	275	26	6.82e-122	418	G11R1_R1_	G11R1_
M02713:115:GW210124A:1:2114:16716:24534	DEL_amplicon	98.473	131	2	0	118	248	131	1	9.45e-66	231	G11R1_R1_	G11R1_
M02713:115:GW210124A:1:2114:18319:24647	DEL_amplicon	99.225	129	1	0	100	228	145	273	2.65e-66	233	G11R1_R1_	G11R1_
M02713:115:GW210124A:1:2114:24115:24651	DEL_amplicon	96.787	249	8	0	1	249	1	249	2.44e-121	416	G11R1_R1_	G11R1_
M02713:115:GW210124A:1:2114:9022:24859	DEL_amplicon	96.787	249	8	0	1	249	1	249	2.44e-121	416	G11R1_R1_	G11R1_
M02713:115:GW210124A:1:2114:23021:25048	DEL_amplicon	96.8	250	8	0	1	250	275	26	6.82e-122	418	G11R1_R1_	G11R1_
M02713:115:GW210124A:1:2114:12869:25296	DEL_amplicon	96.8	250	8	0	1	250	275	26	6.82e-122	418	G11R1_R1_	G11R1_
M02713:115:GW210124A:1:2114:18154:25535	DEL_amplicon	96.8	250	8	0	1	250	275	26	6.82e-122	418	G11R1_R1_	G11R1_
M02713:115:GW210124A:1:2114:23962:25627	DEL_amplicon	92.4	250	18	1	1	249	1	250	5.4e-103	355	G11R1_R1_	G11R1_
M02713:115:GW210124A:1:2114:17119:25844	DEL_amplicon	96.4	250	9	0	1	250	275	26	3.17e-120	412	G11R1_R1_	G11R1_
M02713:115:GW210124A:1:2114:14413:26200	DEL_amplicon	96.4	250	9	0	1	250	275	26	3.17e-120	412	G11R1_R1_	G11R1_
M02713:115:GW210124A:1:2114:8664:26316	DEL_amplicon	96.8	250	8	0	1	250	275	26	6.82e-122	418	G11R1_R1_	G11R1_
M02713:115:GW210124A:1:2114:14253:26346	DEL_amplicon	96.016	251	9	1	1	250	275	25	1.48e-118	407	G11R1_R1_	G11R1_
M02713:115:GW210124A:1:2114:11363:26356	DEL_amplicon	96.8	250	8	0	1	250	275	26	6.82e-122	418	G11R1_R1_	G11R1_
M02713:115:GW210124A:1:2114:16080:26459	DEL_amplicon	96.787	249	8	0	1	249	1	249	2.44e-121	416	G11R1_R1_	G11R1_
M02713:115:GW210124A:1:2114:23216:26893	DEL_amplicon	96.386	249	9	0	1	249	1	249	1.14e-119	411	G11R1_R1_	G11R1_
M02713:115:GW210124A:1:2114:13773:27243	DEL_amplicon	99.237	131	1	0	100	230	145	275	2.05e-67	237	G11R1_R1_	G11R1_
M02713:115:GW210124A:1:2114:13219:27968	DEL_amplicon	96	250	10	0	1	250	275	26	1.48e-118	407	G11R1_R1_	G11R1_
M02713:115:GW210124A:1:2114:18787:28093	DEL_amplicon	96.8	250	8	0	1	250	274	25	6.82e-122	418	G11R1_R1_	G11R1_
M02713:115:GW210124A:1:2114:16619:28446	DEL_amplicon	96.8	250	8	0	1	250	275	26	6.82e-122	418	G11R1_R1_	G11R1_
M02713:115:GW210124A:1:2114:18027:28576	DEL_amplicon	96.8	250	8	0	1	250	275	26	6.82e-122	418	G11R1_R1_	G11R1_
M02713:115:GW210124A:1:2114:19173:28585	DEL_amplicon	96.787	249	8	0	1	249	1	249	2.44e-121	416	G11R1_R1_	G11R1_
M02713:115:GW210124A:1:2114:17547:29035	DEL_amplicon	95.984	249	10	0	1	249	1	249	5.28e-118	405	G11R1_R1_	G11R1_
M02330:542:GW210124A:1:2106:17450:2443	DEL_amplicon	96.787	249	8	0	1	249	1	249	2.44e-121	416	G11R1_R2_	G11R1_
M02330:542:GW210124A:1:2106:22064:3325	DEL_amplicon	96.8	250	8	0	1	250	275	26	6.82e-122	418	G11R1_R2_	G11R1_
M02330:542:GW210124A:1:2106:20563:3527	DEL_amplicon	96.787	249	8	0	1	249	1	249	2.44e-121	416	G11R1_R2_	G11R1_
M02330:542:GW210124A:1:2106:17211:3542	DEL_amplicon	96.386	249	9	0	1	249	1	249	1.14e-119	411	G11R1_R2_	G11R1_
M02330:542:GW210124A:1:2106:9597:3584	DEL_amplicon	96.386	249	9	0	1	249	1	249	1.14e-119	411	G11R1_R2_	G11R1_
M02330:542:GW210124A:1:2106:21956:3759	DEL_amplicon	95.984	249	10	0	1	249	1	249	5.28e-118	405	G11R1_R2_	G11R1_
M02330:542:GW210124A:1:2106:13738:3926	DEL_amplicon	96.4	250	9	0	1	250	274	25	3.17e-120	412	G11R1_R2_	G11R1_
M02330:542:GW210124A:1:2106:20229:4026	DEL_amplicon	96.8	250	8	0	1	250	274	25	6.82e-122	418	G11R1_R2_	G11R1_
M02330:542:GW210124A:1:2106:20095:4956	DEL_amplicon	96.787	249	8	0	1	249	1	249	2.44e-121	416	G11R1_R2_	G11R1_
M02330:542:GW210124A:1:2106:21899:5102	DEL_amplicon	96	250	10	0	1	250	275	26	1.48e-118	407	G11R1_R2_	G11R1_
M02330:542:GW210124A:1:2106:15295:5132	DEL_amplicon	96.787	249	8	0	1	249	1	249	2.44e-121	416	G11R1_R2_	G11R1_
M02330:542:GW210124A:1:2106:22431:5389	DEL_amplicon	95.582	249	11	0	1	249	1	249	2.46e-116	399	G11R1_R2_	G11R1_
M02330:542:GW210124A:1:2106:17909:5492	DEL_amplicon	96.787	249	8	0	1	249	1	249	2.44e-121	416	G11R1_R2_	G11R1_
M02330:542:GW210124A:1:2106:15900:5582	DEL_amplicon	96.8	250	8	0	1	250	274	25	6.82e-122	418	G11R1_R2_	G11R1_
M02330:542:GW210124A:1:2106:6407:5627	DEL_amplicon	96.8	250	8	0	1	250	275	26	6.82e-122	418	G11R1_R2_	G11R1_
M02330:542:GW210124A:1:2106:20475:6282	DEL_amplicon	98.462	130	2	0	1	130	274	145	3.41e-65	230	G11R1_R2_	G11R1_
M02330:542:GW210124A:1:2106:17909:6313	DEL_amplicon	97.03	101	3	0	150	250	145	245	2.11e-47	171	G11R1_R2_	G11R1_
M02330:542:GW210124A:1:2106:19404:7041	DEL_amplicon	96.787	249	8	0	1	249	1	249	2.44e-121	416	G11R1_R2_	G11R1_
M02330:542:GW210124A:1:2106:13542:7105	DEL_amplicon	96.341	246	9	0	1	246	1	246	5.28e-118	405	G11R1_R2_	G11R1_
M02330:542:GW210124A:1:2106:21555:7137	DEL_amplicon	96.4	250	9	0	1	250	275	26	3.17e-120	412	G11R1_R2_	G11R1_
M02330:542:GW210124A:1:2106:16665:7240	DEL_amplicon	96.787	249	8	0	1	249	1	249	2.44e-121	416	G11R1_R2_	G11R1_
M02330:542:GW210124A:1:2106:26086:7555	DEL_amplicon	96.4	250	9	0	1	250	275	26	3.17e-120	412	G11R1_R2_	G11R1_
M02330:542:GW210124A:1:2106:3948:7760	DEL_amplicon	96.787	249	8	0	1	249	1	249	2.44e-121	416	G11R1_R2_	G11R1_
M02330:542:GW210124A:1:2106:9914:7939	DEL_amplicon	96.8	250	8	0	1	250	275	26	6.82e-122	418	G11R1_R2_	G11R1_
M02330:542:GW210124A:1:2106:22659:8041	DEL_amplicon	96.8	250	8	0	1	250	274	25	6.82e-122	418	G11R1_R2_	G11R1_
M02330:542:GW210124A:1:2106:25391:8247	DEL_amplicon	96.8	250	8	0	1	250	274	25	6.82e-122	418	G11R1_R2_	G11R1_
M02330:542:GW210124A:1:2106:14679:8503	DEL_amplicon	98.473	131	2	0	1	131	1	131	9.41e-66	231	G11R1_R2_	G11R1_
M02330:542:GW210124A:1:2106:6445:8679	DEL_amplicon	96.8	250	8	0	1	250	274	25	6.82e-122	418	G11R1_R2_	G11R1_
M02330:542:GW210124A:1:2106:13057:8689	DEL_amplicon	96.787	249	8	0	2	250	274	26	2.45e-121	416	G11R1_R2_	G11R1_
M02330:542:GW210124A:1:2106:24447:8737	DEL_amplicon	96	250	10	0	1	250	275	26	1.48e-118	407	G11R1_R2_	G11R1_
M02330:542:GW210124A:1:2106:25423:8815	DEL_amplicon	96.386	249	9	0	1	249	1	249	1.14e-119	411	G11R1_R2_	G11R1_
M02330:542:GW210124A:1:2106:7914:8910	DEL_amplicon	96.8	250	8	0	1	250	274	25	6.82e-122	418	G11R1_R2_	G11R1_
M02330:542:GW210124A:1:2106:6180:9069	DEL_amplicon	98.473	131	2	0	1	131	1	131	9.45e-66	231	G11R1_R2_	G11R1_
M02330:542:GW210124A:1:2106:12630:9134	DEL_amplicon	96.386	249	9	0	1	249	1	249	1.14e-119	411	G11R1_R2_	G11R1_
M02330:542:GW210124A:1:2106:27054:9232	DEL_amplicon	96.787	249	8	0	1	249	1	249	2.44e-121	416	G11R1_R2_	G11R1_
M02330:542:GW210124A:1:2106:16814:9309	DEL_amplicon	96.787	249	8	0	1	249	1	249	2.44e-121	416	G11R1_R2_	G11R1_
M02330:542:GW210124A:1:2106:20878:9371	DEL_amplicon	99.231	130	1	0	1	130	274	145	7.37e-67	235	G11R1_R2_	G11R1_
M02330:542:GW210124A:1:2106:6866:9445	DEL_amplicon	96.4	250	9	0	1	250	274	25	3.17e-120	412	G11R1_R2_	G11R1_
M02330:542:GW210124A:1:2106:10741:9446	DEL_amplicon	96.386	249	9	0	1	249	1	249	1.14e-119	411	G11R1_R2_	G11R1_
M02330:542:GW210124A:1:2106:15923:9595	DEL_amplicon	96.787	249	8	0	1	249	1	249	2.44e-121	416	G11R1_R2_	G11R1_
M02330:542:GW210124A:1:2106:10047:9634	DEL_amplicon	96.787	249	8	0	1	249	1	249	2.44e-121	416	G11R1_R2_	G11R1_
M02330:542:GW210124A:1:2106:19451:9708	DEL_amplicon	96.8	250	8	0	1	250	274	25	6.82e-122	418	G11R1_R2_	G11R1_
M02330:542:GW210124A:1:2106:4526:9797	DEL_amplicon	96.787	249	8	0	1	249	1	249	2.44e-121	416	G11R1_R2_	G11R1_
M02330:542:GW210124A:1:2106:3005:9903	DEL_amplicon	96.8	250	8	0	1	250	274	25	6.82e-122	418	G11R1_R2_	G11R1_
M02330:542:GW210124A:1:2106:28384:9921	DEL_amplicon	96.787	249	8	0	1	249	1	249	2.44e-121	416	G11R1_R2_	G11R1_
M02330:542:GW210124A:1:2106:7074:9949	DEL_amplicon	96.8	250	8	0	1	250	274	25	6.82e-122	418	G11R1_R2_	G11R1_
M02330:542:GW210124A:1:2106:14006:10009	DEL_amplicon	96.8	250	8	0	1	250	275	26	6.82e-122	418	G11R1_R2_	G11R1_
M02330:542:GW210124A:1:2106:14291:10011	DEL_amplicon	96.787	249	8	0	1	249	1	249	2.44e-121	416	G11R1_R2_	G11R1_
M02330:542:GW210124A:1:2106:25401:10061	DEL_amplicon	96.8	250	8	0	1	250	274	25	6.82e-122	418	G11R1_R2_	G11R1_
M02330:542:GW210124A:1:2106:7334:10281	DEL_amplicon	96.8	250	8	0	1	250	274	25	6.82e-122	418	G11R1_R2_	G11R1_
M02330:542:GW210124A:1:2106:3387:10406	DEL_amplicon	96.386	249	9	0	1	249	1	249	1.14e-119	411	G11R1_R2_	G11R1_
M02330:542:GW210124A:1:2106:25615:10442	DEL_amplicon	96.386	249	9	0	1	249	1	249	1.14e-119	411	G11R1_R2_	G11R1_
M02330:542:GW210124A:1:2106:5319:10540	DEL_amplicon	96.8	250	8	0	1	250	274	25	6.82e-122	418	G11R1_R2_	G11R1_
M02330:542:GW210124A:1:2106:24141:10657	DEL_amplicon	96.386	249	9	0	1	249	1	249	1.14e-119	411	G11R1_R2_	G11R1_
M02330:542:GW210124A:1:2106:17357:10664	DEL_amplicon	96.8	250	8	0	1	250	275	26	6.82e-122	418	G11R1_R2_	G11R1_
M02330:542:GW210124A:1:2106:11570:11064	DEL_amplicon	98.473	131	2	0	1	131	275	145	9.49e-66	231	G11R1_R2_	G11R1_
M02330:542:GW210124A:1:2106:16574:11064	DEL_amplicon	96.386	249	9	0	1	249	1	249	1.14e-119	411	G11R1_R2_	G11R1_
M02330:542:GW210124A:1:2106:16034:11073	DEL_amplicon	96.8	250	8	0	1	250	275	26	6.82e-122	418	G11R1_R2_	G11R1_
M02330:542:GW210124A:1:2106:8263:11158	DEL_amplicon	96.8	250	8	0	1	250	275	26	6.82e-122	418	G11R1_R2_	G11R1_
M02330:542:GW210124A:1:2106:2527:11354	DEL_amplicon	95.984	249	10	0	1	249	1	249	5.28e-118	405	G11R1_R2_	G11R1_
M02330:542:GW210124A:1:2106:15345:11396	DEL_amplicon	96.787	249	8	0	1	249	1	249	2.44e-121	416	G11R1_R2_	G11R1_
M02330:542:GW210124A:1:2106:18881:11632	DEL_amplicon	96.787	249	8	0	1	249	1	249	2.44e-121	416	G11R1_R2_	G11R1_
M02330:542:GW210124A:1:2106:17324:11677	DEL_amplicon	96.8	250	8	0	1	250	274	25	6.82e-122	418	G11R1_R2_	G11R1_
M02330:542:GW210124A:1:2106:18538:11737	DEL_amplicon	96.787	249	8	0	1	249	1	249	2.44e-121	416	G11R1_R2_	G11R1_
M02330:542:GW210124A:1:2106:6234:11757	DEL_amplicon	96.386	249	9	0	1	249	1	249	1.14e-119	411	G11R1_R2_	G11R1_
M02330:542:GW210124A:1:2106:13285:11791	DEL_amplicon	96.386	249	9	0	1	249	1	249	1.14e-119	411	G11R1_R2_	G11R1_
M02330:542:GW210124A:1:2106:17704:12061	DEL_amplicon	96.8	250	8	0	1	250	275	26	6.82e-122	418	G11R1_R2_	G11R1_
M02330:542:GW210124A:1:2106:24109:12291	DEL_amplicon	95.984	249	10	0	1	249	1	249	5.28e-118	405	G11R1_R2_	G11R1_
M02330:542:GW210124A:1:2106:19760:12574	DEL_amplicon	96.787	249	8	0	1	249	1	249	2.44e-121	416	G11R1_R2_	G11R1_
M02330:542:GW210124A:1:2106:22125:12661	DEL_amplicon	96.787	249	8	0	1	249	1	249	2.44e-121	416	G11R1_R2_	G11R1_
M02330:542:GW210124A:1:2106:14263:12982	DEL_amplicon	96.787	249	8	0	1	249	1	249	2.44e-121	416	G11R1_R2_	G11R1_
M02330:542:GW210124A:1:2106:20132:13061	DEL_amplicon	96	250	10	0	1	250	275	26	1.48e-118	407	G11R1_R2_	G11R1_
M02330:542:GW210124A:1:2106:20687:13119	DEL_amplicon	96.386	249	9	0	1	249	1	249	1.14e-119	411	G11R1_R2_	G11R1_
M02330:542:GW210124A:1:2106:26769:13141	DEL_amplicon	96.787	249	8	0	1	249	1	249	2.44e-121	416	G11R1_R2_	G11R1_
M02330:542:GW210124A:1:2106:20188:13184	DEL_amplicon	95.984	249	10	0	1	249	1	249	5.28e-118	405	G11R1_R2_	G11R1_
M02330:542:GW210124A:1:2106:22688:13244	DEL_amplicon	96.386	249	9	0	1	249	1	249	1.14e-119	411	G11R1_R2_	G11R1_
M02330:542:GW210124A:1:2106:26444:13647	DEL_amplicon	96.787	249	8	0	1	249	1	249	2.44e-121	416	G11R1_R2_	G11R1_
M02330:542:GW210124A:1:2106:8034:13731	DEL_amplicon	96.8	250	8	0	1	250	275	26	6.82e-122	418	G11R1_R2_	G11R1_
M02330:542:GW210124A:1:2106:11968:13732	DEL_amplicon	96.787	249	8	0	1	249	1	249	2.44e-121	416	G11R1_R2_	G11R1_
M02330:542:GW210124A:1:2106:12706:13740	DEL_amplicon	99.237	131	1	0	12	142	275	145	1.97e-67	237	G11R1_R2_	G11R1_
M02330:542:GW210124A:1:2106:16341:13872	DEL_amplicon	96.4	250	9	0	1	250	275	26	3.17e-120	412	G11R1_R2_	G11R1_
M02330:542:GW210124A:1:2106:25226:14117	DEL_amplicon	100	135	0	0	1	135	1	135	2.46e-71	250	G11R1_R2_	G11R1_
M02330:542:GW210124A:1:2106:13551:14170	DEL_amplicon	96.4	250	9	0	1	250	275	26	3.17e-120	412	G11R1_R2_	G11R1_
M02330:542:GW210124A:1:2106:18749:14471	DEL_amplicon	96.787	249	8	0	1	249	1	249	2.44e-121	416	G11R1_R2_	G11R1_
M02330:542:GW210124A:1:2106:15502:14515	DEL_amplicon	96.8	250	8	0	1	250	275	26	6.82e-122	418	G11R1_R2_	G11R1_
M02330:542:GW210124A:1:2106:24517:14723	DEL_amplicon	96.787	249	8	0	1	249	1	249	2.44e-121	416	G11R1_R2_	G11R1_
M02330:542:GW210124A:1:2106:22549:14746	DEL_amplicon	96.386	249	9	0	1	249	1	249	1.14e-119	411	G11R1_R2_	G11R1_
M02330:542:GW210124A:1:2106:21488:14767	DEL_amplicon	96.8	250	8	0	1	250	275	26	6.82e-122	418	G11R1_R2_	G11R1_
M02330:542:GW210124A:1:2106:10250:14865	DEL_amplicon	96.8	250	8	0	1	250	274	25	6.82e-122	418	G11R1_R2_	G11R1_
M02330:542:GW210124A:1:2106:6309:15086	DEL_amplicon	96.8	250	8	0	1	250	275	26	6.82e-122	418	G11R1_R2_	G11R1_
M02330:542:GW210124A:1:2106:6164:15370	DEL_amplicon	96.787	249	8	0	1	249	1	249	2.44e-121	416	G11R1_R2_	G11R1_
M02330:542:GW210124A:1:2106:13702:15393	DEL_amplicon	96.4	250	9	0	1	250	275	26	3.17e-120	412	G11R1_R2_	G11R1_
M02330:542:GW210124A:1:2106:28227:15550	DEL_amplicon	96.4	250	9	0	1	250	275	26	3.17e-120	412	G11R1_R2_	G11R1_
M02330:542:GW210124A:1:2106:16030:15554	DEL_amplicon	96.787	249	8	0	1	249	1	249	2.44e-121	416	G11R1_R2_	G11R1_
M02330:542:GW210124A:1:2106:3396:16138	DEL_amplicon	96.386	249	9	0	1	249	1	249	1.14e-119	411	G11R1_R2_	G11R1_
M02330:542:GW210124A:1:2106:4015:16191	DEL_amplicon	96.787	249	8	0	1	249	1	249	2.44e-121	416	G11R1_R2_	G11R1_
M02330:542:GW210124A:1:2106:25809:16248	DEL_amplicon	96.8	250	8	0	1	250	275	26	6.82e-122	418	G11R1_R2_	G11R1_
M02330:542:GW210124A:1:2106:23559:16545	DEL_amplicon	96.8	250	8	0	1	250	274	25	6.82e-122	418	G11R1_R2_	G11R1_
M02330:542:GW210124A:1:2106:2932:16780	DEL_amplicon	96.787	249	8	0	1	249	1	249	2.44e-121	416	G11R1_R2_	G11R1_
M02330:542:GW210124A:1:2106:4634:16902	DEL_amplicon	96.4	250	9	0	1	250	274	25	3.17e-120	412	G11R1_R2_	G11R1_
M02330:542:GW210124A:1:2106:11619:17766	DEL_amplicon	100	122	0	0	1	122	1	122	4.43e-64	226	G11R1_R2_	G11R1_
M02330:542:GW210124A:1:2106:11619:17766	DEL_amplicon	98.901	91	1	0	117	207	235	145	3.53e-45	163	G11R1_R2_	G11R1_
M02330:542:GW210124A:1:2106:11311:17856	DEL_amplicon	96.787	249	8	0	1	249	1	249	2.44e-121	416	G11R1_R2_	G11R1_
M02330:542:GW210124A:1:2106:5775:17921	DEL_amplicon	96.4	250	9	0	1	250	275	26	3.17e-120	412	G11R1_R2_	G11R1_
M02330:542:GW210124A:1:2106:14165:18066	DEL_amplicon	96	250	10	0	1	250	274	25	1.48e-118	407	G11R1_R2_	G11R1_
M02330:542:GW210124A:1:2106:15966:18092	DEL_amplicon	96.8	250	8	0	1	250	275	26	6.82e-122	418	G11R1_R2_	G11R1_
M02330:542:GW210124A:1:2106:26195:18240	DEL_amplicon	95.238	189	9	0	57	245	189	1	2.52e-86	300	G11R1_R2_	G11R1_
M02330:542:GW210124A:1:2106:16491:18360	DEL_amplicon	96.787	249	8	0	1	249	1	249	2.44e-121	416	G11R1_R2_	G11R1_
M02330:542:GW210124A:1:2106:14758:18380	DEL_amplicon	96.8	250	8	0	1	250	275	26	6.82e-122	418	G11R1_R2_	G11R1_
M02330:542:GW210124A:1:2106:27303:18633	DEL_amplicon	96.787	249	8	0	1	249	1	249	2.44e-121	416	G11R1_R2_	G11R1_
M02330:542:GW210124A:1:2106:9938:18667	DEL_amplicon	96.787	249	8	0	1	249	272	24	2.44e-121	416	G11R1_R2_	G11R1_
M02330:542:GW210124A:1:2106:8049:18697	DEL_amplicon	96.787	249	8	0	1	249	1	249	2.44e-121	416	G11R1_R2_	G11R1_
M02330:542:GW210124A:1:2106:21610:18701	DEL_amplicon	96.787	249	8	0	1	249	1	249	2.44e-121	416	G11R1_R2_	G11R1_
M02330:542:GW210124A:1:2106:15173:18713	DEL_amplicon	96.787	249	8	0	1	249	1	249	2.44e-121	416	G11R1_R2_	G11R1_
M02330:542:GW210124A:1:2106:27713:18842	DEL_amplicon	96.4	250	9	0	1	250	275	26	3.17e-120	412	G11R1_R2_	G11R1_
M02330:542:GW210124A:1:2106:16453:18850	DEL_amplicon	96.787	249	8	0	1	249	1	249	2.45e-121	416	G11R1_R2_	G11R1_
M02330:542:GW210124A:1:2106:17752:18930	DEL_amplicon	96.8	250	8	0	1	250	275	26	6.82e-122	418	G11R1_R2_	G11R1_
M02330:542:GW210124A:1:2106:22681:18986	DEL_amplicon	96.787	249	8	0	1	249	1	249	2.44e-121	416	G11R1_R2_	G11R1_
M02330:542:GW210124A:1:2106:5743:19016	DEL_amplicon	96.8	250	8	0	1	250	273	24	6.82e-122	418	G11R1_R2_	G11R1_
M02330:542:GW210124A:1:2106:14054:19036	DEL_amplicon	96.4	250	9	0	1	250	274	25	3.17e-120	412	G11R1_R2_	G11R1_
M02330:542:GW210124A:1:2106:7703:19061	DEL_amplicon	96.386	249	9	0	1	249	1	249	1.14e-119	411	G11R1_R2_	G11R1_
M02330:542:GW210124A:1:2106:12407:19311	DEL_amplicon	96.8	250	8	0	1	250	274	25	6.82e-122	418	G11R1_R2_	G11R1_
M02330:542:GW210124A:1:2106:6138:19340	DEL_amplicon	96.386	249	9	0	1	249	1	249	1.14e-119	411	G11R1_R2_	G11R1_
M02330:542:GW210124A:1:2106:28196:19434	DEL_amplicon	96.8	250	8	0	1	250	274	25	6.82e-122	418	G11R1_R2_	G11R1_
M02330:542:GW210124A:1:2106:23541:19565	DEL_amplicon	96.8	250	8	0	1	250	275	26	6.82e-122	418	G11R1_R2_	G11R1_
M02330:542:GW210124A:1:2106:4271:19726	DEL_amplicon	96.4	250	9	0	1	250	275	26	3.17e-120	412	G11R1_R2_	G11R1_
M02330:542:GW210124A:1:2106:10724:19841	DEL_amplicon	96.787	249	8	0	1	249	1	249	2.44e-121	416	G11R1_R2_	G11R1_
M02330:542:GW210124A:1:2106:26682:19860	DEL_amplicon	96	250	10	0	1	250	275	26	1.48e-118	407	G11R1_R2_	G11R1_
M02330:542:GW210124A:1:2106:28732:19917	DEL_amplicon	96.4	250	9	0	1	250	274	25	3.17e-120	412	G11R1_R2_	G11R1_
M02330:542:GW210124A:1:2106:12097:20102	DEL_amplicon	96.787	249	8	0	1	249	1	249	2.44e-121	416	G11R1_R2_	G11R1_
M02330:542:GW210124A:1:2106:24345:20192	DEL_amplicon	96.8	250	8	0	1	250	275	26	6.82e-122	418	G11R1_R2_	G11R1_
M02330:542:GW210124A:1:2106:18707:20256	DEL_amplicon	96.386	249	9	0	1	249	1	249	1.14e-119	411	G11R1_R2_	G11R1_
M02330:542:GW210124A:1:2106:16214:20305	DEL_amplicon	96	250	10	0	1	250	275	26	1.48e-118	407	G11R1_R2_	G11R1_
M02330:542:GW210124A:1:2106:13594:20324	DEL_amplicon	96.8	250	8	0	1	250	274	25	6.82e-122	418	G11R1_R2_	G11R1_
M02330:542:GW210124A:1:2106:23269:20384	DEL_amplicon	96.761	247	8	0	1	247	1	247	3.16e-120	412	G11R1_R2_	G11R1_
M02330:542:GW210124A:1:2106:6760:20431	DEL_amplicon	96	250	10	0	1	250	275	26	1.48e-118	407	G11R1_R2_	G11R1_
M02330:542:GW210124A:1:2106:6811:20954	DEL_amplicon	96.787	249	8	0	1	249	1	249	2.44e-121	416	G11R1_R2_	G11R1_
M02330:542:GW210124A:1:2106:9956:21283	DEL_amplicon	96.787	249	8	0	1	249	1	249	2.44e-121	416	G11R1_R2_	G11R1_
M02330:542:GW210124A:1:2106:26107:21383	DEL_amplicon	95.984	249	10	0	1	249	1	249	5.28e-118	405	G11R1_R2_	G11R1_
M02330:542:GW210124A:1:2106:27573:21613	DEL_amplicon	100	135	0	0	1	135	1	135	2.46e-71	250	G11R1_R2_	G11R1_
M02330:542:GW210124A:1:2106:12669:21655	DEL_amplicon	96.8	250	8	0	1	250	275	26	6.82e-122	418	G11R1_R2_	G11R1_
M02330:542:GW210124A:1:2106:11488:21703	DEL_amplicon	96.787	249	8	0	1	249	1	249	2.44e-121	416	G11R1_R2_	G11R1_
M02330:542:GW210124A:1:2106:7160:21753	DEL_amplicon	96.787	249	8	0	1	249	1	249	2.44e-121	416	G11R1_R2_	G11R1_
M02330:542:GW210124A:1:2106:20879:21980	DEL_amplicon	96.4	250	9	0	1	250	274	25	3.17e-120	412	G11R1_R2_	G11R1_
M02330:542:GW210124A:1:2106:24274:22220	DEL_amplicon	96.8	250	8	0	1	250	275	26	6.82e-122	418	G11R1_R2_	G11R1_
M02330:542:GW210124A:1:2106:16281:22623	DEL_amplicon	96.787	249	8	0	1	249	1	249	2.44e-121	416	G11R1_R2_	G11R1_
M02330:542:GW210124A:1:2106:21922:22657	DEL_amplicon	95.6	250	11	0	1	250	275	26	6.86e-117	401	G11R1_R2_	G11R1_
M02330:542:GW210124A:1:2106:18157:22834	DEL_amplicon	93.939	132	6	2	100	230	145	275	9.63e-56	198	G11R1_R2_	G11R1_
M02330:542:GW210124A:1:2106:9221:22844	DEL_amplicon	99.237	131	1	0	112	242	145	275	1.98e-67	237	G11R1_R2_	G11R1_
M02330:542:GW210124A:1:2106:9221:22844	DEL_amplicon	99.01	101	1	0	1	101	1	101	9.41e-51	182	G11R1_R2_	G11R1_
M02330:542:GW210124A:1:2106:19458:22867	DEL_amplicon	95.767	189	8	0	57	245	189	1	5.42e-88	305	G11R1_R2_	G11R1_
M02330:542:GW210124A:1:2106:20556:22943	DEL_amplicon	96.787	249	8	0	1	249	1	249	2.44e-121	416	G11R1_R2_	G11R1_
M02330:542:GW210124A:1:2106:25236:23221	DEL_amplicon	95.984	249	10	0	1	249	1	249	5.28e-118	405	G11R1_R2_	G11R1_
M02330:542:GW210124A:1:2106:26121:23284	DEL_amplicon	96.787	249	8	0	1	249	1	249	2.44e-121	416	G11R1_R2_	G11R1_
M02330:542:GW210124A:1:2106:10839:23411	DEL_amplicon	96.787	249	8	0	1	249	1	249	2.44e-121	416	G11R1_R2_	G11R1_
M02330:542:GW210124A:1:2106:5132:23981	DEL_amplicon	96.787	249	8	0	1	249	1	249	2.44e-121	416	G11R1_R2_	G11R1_
M02330:542:GW210124A:1:2106:5764:24021	DEL_amplicon	96.787	249	8	0	1	249	1	249	2.44e-121	416	G11R1_R2_	G11R1_
M02330:542:GW210124A:1:2106:25882:24056	DEL_amplicon	96.8	250	8	0	1	250	275	26	6.82e-122	418	G11R1_R2_	G11R1_
M02330:542:GW210124A:1:2106:16450:24409	DEL_amplicon	96.787	249	8	0	1	249	1	249	2.44e-121	416	G11R1_R2_	G11R1_
M02330:542:GW210124A:1:2106:24912:24482	DEL_amplicon	96.8	250	8	0	1	250	274	25	6.82e-122	418	G11R1_R2_	G11R1_
M02330:542:GW210124A:1:2106:24918:24927	DEL_amplicon	95.984	249	10	0	1	249	1	249	5.28e-118	405	G11R1_R2_	G11R1_
M02330:542:GW210124A:1:2106:19746:24940	DEL_amplicon	96.787	249	8	0	1	249	1	249	2.44e-121	416	G11R1_R2_	G11R1_
M02330:542:GW210124A:1:2106:13595:24989	DEL_amplicon	96.386	249	9	0	1	249	1	249	1.14e-119	411	G11R1_R2_	G11R1_
M02330:542:GW210124A:1:2106:6367:25067	DEL_amplicon	96.8	250	8	0	1	250	274	25	6.82e-122	418	G11R1_R2_	G11R1_
M02330:542:GW210124A:1:2106:20194:25191	DEL_amplicon	98.473	131	2	0	1	131	1	131	9.49e-66	231	G11R1_R2_	G11R1_
M02330:542:GW210124A:1:2106:14596:25413	DEL_amplicon	96.787	249	8	0	1	249	1	249	2.44e-121	416	G11R1_R2_	G11R1_
M02330:542:GW210124A:1:2106:7491:26011	DEL_amplicon	96.8	250	8	0	1	250	275	26	6.82e-122	418	G11R1_R2_	G11R1_
M02330:542:GW210124A:1:2106:19307:26053	DEL_amplicon	96.8	250	8	0	1	250	7	256	6.82e-122	418	G11R1_R2_	G11R1_
M02330:542:GW210124A:1:2106:14079:26352	DEL_amplicon	96.787	249	8	0	1	249	1	249	2.44e-121	416	G11R1_R2_	G11R1_
M02330:542:GW210124A:1:2106:21659:26517	DEL_amplicon	96.386	249	9	0	1	249	1	249	1.14e-119	411	G11R1_R2_	G11R1_
M02330:542:GW210124A:1:2106:15775:26581	DEL_amplicon	96.787	249	8	0	1	249	1	249	2.44e-121	416	G11R1_R2_	G11R1_
M02330:542:GW210124A:1:2106:16520:26607	DEL_amplicon	96.787	249	8	0	1	249	1	249	2.44e-121	416	G11R1_R2_	G11R1_
M02330:542:GW210124A:1:2106:18160:27294	DEL_amplicon	96.386	249	9	0	1	249	1	249	1.14e-119	411	G11R1_R2_	G11R1_
M02330:542:GW210124A:1:2106:22191:27732	DEL_amplicon	96.787	249	8	0	1	249	1	249	2.44e-121	416	G11R1_R2_	G11R1_
M02330:542:GW210124A:1:2106:12613:28352	DEL_amplicon	95.984	249	10	0	1	249	1	249	5.28e-118	405	G11R1_R2_	G11R1_
M02330:542:GW210124A:1:2105:14080:1658	DEL_amplicon	96.787	249	8	0	1	249	1	249	2.44e-121	416	G11R1_R2_	G11R1_
M02330:542:GW210124A:1:2105:20715:3485	DEL_amplicon	95.984	249	10	0	1	249	1	249	5.28e-118	405	G11R1_R2_	G11R1_
M02330:542:GW210124A:1:2105:19309:3608	DEL_amplicon	96.386	249	9	0	1	249	1	249	1.14e-119	411	G11R1_R2_	G11R1_
M02330:542:GW210124A:1:2105:19031:3646	DEL_amplicon	96.8	250	8	0	1	250	275	26	6.82e-122	418	G11R1_R2_	G11R1_
M02330:542:GW210124A:1:2105:16125:3690	DEL_amplicon	96.8	250	8	0	1	250	274	25	6.82e-122	418	G11R1_R2_	G11R1_
M02330:542:GW210124A:1:2105:10838:4032	DEL_amplicon	96.787	249	8	0	1	249	1	249	2.44e-121	416	G11R1_R2_	G11R1_
M02330:542:GW210124A:1:2105:16132:4353	DEL_amplicon	96.386	249	9	0	1	249	1	249	1.14e-119	411	G11R1_R2_	G11R1_
M02330:542:GW210124A:1:2105:14918:4410	DEL_amplicon	96.787	249	8	0	1	249	1	249	2.44e-121	416	G11R1_R2_	G11R1_
M02330:542:GW210124A:1:2105:10013:4755	DEL_amplicon	96.787	249	8	0	1	249	1	249	2.44e-121	416	G11R1_R2_	G11R1_
M02330:542:GW210124A:1:2105:23521:4870	DEL_amplicon	96.8	250	8	0	1	250	275	26	6.82e-122	418	G11R1_R2_	G11R1_
M02330:542:GW210124A:1:2105:12448:4951	DEL_amplicon	99.237	131	1	0	100	230	145	275	2.05e-67	237	G11R1_R2_	G11R1_
M02330:542:GW210124A:1:2105:21807:5452	DEL_amplicon	96.8	250	8	0	1	250	275	26	6.82e-122	418	G11R1_R2_	G11R1_
M02330:542:GW210124A:1:2105:20114:5453	DEL_amplicon	97.692	130	3	0	1	130	274	145	1.59e-63	224	G11R1_R2_	G11R1_
M02330:542:GW210124A:1:2105:14888:5556	DEL_amplicon	96.8	250	8	0	1	250	275	26	6.82e-122	418	G11R1_R2_	G11R1_
M02330:542:GW210124A:1:2105:18805:5871	DEL_amplicon	96.787	249	8	0	1	249	1	249	2.44e-121	416	G11R1_R2_	G11R1_
M02330:542:GW210124A:1:2105:22516:6049	DEL_amplicon	96.386	249	9	0	1	249	1	249	1.14e-119	411	G11R1_R2_	G11R1_
M02330:542:GW210124A:1:2105:13129:6076	DEL_amplicon	99.231	130	1	0	1	130	274	145	7.34e-67	235	G11R1_R2_	G11R1_
M02330:542:GW210124A:1:2105:20286:6131	DEL_amplicon	96.8	250	8	0	1	250	274	25	6.82e-122	418	G11R1_R2_	G11R1_
M02330:542:GW210124A:1:2105:22627:6478	DEL_amplicon	96.4	250	9	0	1	250	275	26	3.17e-120	412	G11R1_R2_	G11R1_
M02330:542:GW210124A:1:2105:21769:6559	DEL_amplicon	96.787	249	8	0	1	249	1	249	2.44e-121	416	G11R1_R2_	G11R1_
M02330:542:GW210124A:1:2105:10371:6934	DEL_amplicon	96.8	250	8	0	1	250	275	26	6.82e-122	418	G11R1_R2_	G11R1_
M02330:542:GW210124A:1:2105:19339:7008	DEL_amplicon	95.582	249	11	0	1	249	1	249	2.46e-116	399	G11R1_R2_	G11R1_
M02330:542:GW210124A:1:2105:24828:7484	DEL_amplicon	96.787	249	8	0	1	249	1	249	2.44e-121	416	G11R1_R2_	G11R1_
M02330:542:GW210124A:1:2105:12654:7519	DEL_amplicon	96.787	249	8	0	1	249	1	249	2.44e-121	416	G11R1_R2_	G11R1_
M02330:542:GW210124A:1:2105:8236:8080	DEL_amplicon	96	250	10	0	1	250	274	25	1.48e-118	407	G11R1_R2_	G11R1_
M02330:542:GW210124A:1:2105:22152:8558	DEL_amplicon	96.386	249	9	0	1	249	1	249	1.14e-119	411	G11R1_R2_	G11R1_
M02330:542:GW210124A:1:2105:27516:8592	DEL_amplicon	96.386	249	9	0	1	249	1	249	1.14e-119	411	G11R1_R2_	G11R1_
M02330:542:GW210124A:1:2105:13744:8741	DEL_amplicon	96.8	250	8	0	1	250	274	25	6.82e-122	418	G11R1_R2_	G11R1_
M02330:542:GW210124A:1:2105:21636:8773	DEL_amplicon	96	250	10	0	1	250	275	26	1.48e-118	407	G11R1_R2_	G11R1_
M02330:542:GW210124A:1:2105:24725:8774	DEL_amplicon	96.8	250	8	0	1	250	275	26	6.82e-122	418	G11R1_R2_	G11R1_
M02330:542:GW210124A:1:2105:11378:9048	DEL_amplicon	96.787	249	8	0	1	249	1	249	2.44e-121	416	G11R1_R2_	G11R1_
M02330:542:GW210124A:1:2105:4810:9068	DEL_amplicon	96.4	250	9	0	1	250	275	26	3.17e-120	412	G11R1_R2_	G11R1_
M02330:542:GW210124A:1:2105:24557:9115	DEL_amplicon	96.386	249	9	0	1	249	1	249	1.14e-119	411	G11R1_R2_	G11R1_
M02330:542:GW210124A:1:2105:28055:9194	DEL_amplicon	96.8	250	8	0	1	250	274	25	6.82e-122	418	G11R1_R2_	G11R1_
M02330:542:GW210124A:1:2105:27448:9296	DEL_amplicon	96.8	250	8	0	1	250	275	26	6.82e-122	418	G11R1_R2_	G11R1_
M02330:542:GW210124A:1:2105:20255:9322	DEL_amplicon	96.8	250	8	0	1	250	275	26	6.82e-122	418	G11R1_R2_	G11R1_
M02330:542:GW210124A:1:2105:20832:9482	DEL_amplicon	96.8	250	8	0	1	250	275	26	6.82e-122	418	G11R1_R2_	G11R1_
M02330:542:GW210124A:1:2105:25300:9506	DEL_amplicon	95.984	249	10	0	1	249	1	249	5.28e-118	405	G11R1_R2_	G11R1_
M02330:542:GW210124A:1:2105:27960:9528	DEL_amplicon	96.8	250	8	0	1	250	274	25	6.82e-122	418	G11R1_R2_	G11R1_
M02330:542:GW210124A:1:2105:23067:9585	DEL_amplicon	96.4	250	9	0	1	250	274	25	3.17e-120	412	G11R1_R2_	G11R1_
M02330:542:GW210124A:1:2105:16412:9586	DEL_amplicon	96.8	250	8	0	1	250	274	25	6.82e-122	418	G11R1_R2_	G11R1_
M02330:542:GW210124A:1:2105:23501:9857	DEL_amplicon	96.787	249	8	0	1	249	1	249	2.44e-121	416	G11R1_R2_	G11R1_
M02330:542:GW210124A:1:2105:25883:9934	DEL_amplicon	95.181	249	12	0	1	249	1	249	1.14e-114	394	G11R1_R2_	G11R1_
M02330:542:GW210124A:1:2105:11429:9984	DEL_amplicon	96.8	250	8	0	1	250	275	26	6.82e-122	418	G11R1_R2_	G11R1_
M02330:542:GW210124A:1:2105:5044:10150	DEL_amplicon	96.787	249	8	0	1	249	1	249	2.44e-121	416	G11R1_R2_	G11R1_
M02330:542:GW210124A:1:2105:2836:10475	DEL_amplicon	96.8	250	8	0	1	250	274	25	6.82e-122	418	G11R1_R2_	G11R1_
M02330:542:GW210124A:1:2105:9296:10700	DEL_amplicon	96.787	249	8	0	1	249	1	249	2.44e-121	416	G11R1_R2_	G11R1_
M02330:542:GW210124A:1:2105:21986:10771	DEL_amplicon	96.787	249	8	0	1	249	1	249	2.45e-121	416	G11R1_R2_	G11R1_
M02330:542:GW210124A:1:2105:5022:10807	DEL_amplicon	98.473	131	2	0	100	230	145	275	9.49e-66	231	G11R1_R2_	G11R1_
M02330:542:GW210124A:1:2105:10068:10815	DEL_amplicon	96.787	249	8	0	1	249	1	249	2.44e-121	416	G11R1_R2_	G11R1_
M02330:542:GW210124A:1:2105:15139:10935	DEL_amplicon	96.8	250	8	0	1	250	275	26	6.82e-122	418	G11R1_R2_	G11R1_
M02330:542:GW210124A:1:2105:26134:11107	DEL_amplicon	96.787	249	8	0	1	249	1	249	2.44e-121	416	G11R1_R2_	G11R1_
M02330:542:GW210124A:1:2105:12821:11120	DEL_amplicon	95.181	249	12	0	1	249	1	249	1.14e-114	394	G11R1_R2_	G11R1_
M02330:542:GW210124A:1:2105:12314:11139	DEL_amplicon	96.4	250	9	0	1	250	275	26	3.17e-120	412	G11R1_R2_	G11R1_
M02330:542:GW210124A:1:2105:11156:11181	DEL_amplicon	100	128	0	0	1	128	1	128	1.93e-67	237	G11R1_R2_	G11R1_
M02330:542:GW210124A:1:2105:22199:11320	DEL_amplicon	96.4	250	9	0	1	250	275	26	3.17e-120	412	G11R1_R2_	G11R1_
M02330:542:GW210124A:1:2105:22564:11367	DEL_amplicon	96.8	250	8	0	1	250	274	25	6.82e-122	418	G11R1_R2_	G11R1_
M02330:542:GW210124A:1:2105:13444:11532	DEL_amplicon	96.4	250	9	0	1	250	274	25	3.17e-120	412	G11R1_R2_	G11R1_
M02330:542:GW210124A:1:2105:21344:11657	DEL_amplicon	96.386	249	9	0	1	249	1	249	1.14e-119	411	G11R1_R2_	G11R1_
M02330:542:GW210124A:1:2105:6650:11986	DEL_amplicon	96.8	250	8	0	1	250	275	26	6.82e-122	418	G11R1_R2_	G11R1_
M02330:542:GW210124A:1:2105:15085:12052	DEL_amplicon	96.4	250	9	0	1	250	274	25	3.17e-120	412	G11R1_R2_	G11R1_
M02330:542:GW210124A:1:2105:5020:12056	DEL_amplicon	96.4	250	9	0	1	250	274	25	3.17e-120	412	G11R1_R2_	G11R1_
M02330:542:GW210124A:1:2105:26940:12101	DEL_amplicon	96.8	250	8	0	1	250	274	25	6.82e-122	418	G11R1_R2_	G11R1_
M02330:542:GW210124A:1:2105:11851:12329	DEL_amplicon	96.8	250	8	0	1	250	275	26	6.82e-122	418	G11R1_R2_	G11R1_
M02330:542:GW210124A:1:2105:27660:12349	DEL_amplicon	95.238	189	9	0	57	245	189	1	2.52e-86	300	G11R1_R2_	G11R1_
M02330:542:GW210124A:1:2105:17364:12419	DEL_amplicon	96.8	250	8	0	1	250	274	25	6.82e-122	418	G11R1_R2_	G11R1_
M02330:542:GW210124A:1:2105:19580:12483	DEL_amplicon	96.8	250	8	0	1	250	275	26	6.82e-122	418	G11R1_R2_	G11R1_
M02330:542:GW210124A:1:2105:27920:12611	DEL_amplicon	96.4	250	9	0	1	250	275	26	3.17e-120	412	G11R1_R2_	G11R1_
M02330:542:GW210124A:1:2105:14498:12625	DEL_amplicon	96.8	250	8	0	1	250	274	25	6.82e-122	418	G11R1_R2_	G11R1_
M02330:542:GW210124A:1:2105:13616:12744	DEL_amplicon	96.8	250	8	0	1	250	274	25	6.82e-122	418	G11R1_R2_	G11R1_
M02330:542:GW210124A:1:2105:3627:12748	DEL_amplicon	96.761	247	8	0	1	247	1	247	3.16e-120	412	G11R1_R2_	G11R1_
M02330:542:GW210124A:1:2105:28822:12827	DEL_amplicon	96.4	250	9	0	1	250	274	25	3.17e-120	412	G11R1_R2_	G11R1_
M02330:542:GW210124A:1:2105:17984:12833	DEL_amplicon	96.787	249	8	0	1	249	1	249	2.44e-121	416	G11R1_R2_	G11R1_
M02330:542:GW210124A:1:2105:18992:12925	DEL_amplicon	95.238	189	9	0	56	244	189	1	2.51e-86	300	G11R1_R2_	G11R1_
M02330:542:GW210124A:1:2105:18132:13110	DEL_amplicon	96.8	250	8	0	1	250	274	25	6.82e-122	418	G11R1_R2_	G11R1_
M02330:542:GW210124A:1:2105:5610:13179	DEL_amplicon	96.8	250	8	0	1	250	275	26	6.82e-122	418	G11R1_R2_	G11R1_
M02330:542:GW210124A:1:2105:16977:13266	DEL_amplicon	96.386	249	9	0	1	249	1	249	1.14e-119	411	G11R1_R2_	G11R1_
M02330:542:GW210124A:1:2105:2245:13274	DEL_amplicon	96.386	249	9	0	1	249	1	249	1.14e-119	411	G11R1_R2_	G11R1_
M02330:542:GW210124A:1:2105:14124:13401	DEL_amplicon	96.386	249	9	0	1	249	1	249	1.14e-119	411	G11R1_R2_	G11R1_
M02330:542:GW210124A:1:2105:8329:13413	DEL_amplicon	96.787	249	8	0	1	249	1	249	2.44e-121	416	G11R1_R2_	G11R1_
M02330:542:GW210124A:1:2105:3764:13426	DEL_amplicon	96.8	250	8	0	1	250	274	25	6.82e-122	418	G11R1_R2_	G11R1_
M02330:542:GW210124A:1:2105:7031:13476	DEL_amplicon	94.821	251	12	1	1	250	1	251	1.49e-113	390	G11R1_R2_	G11R1_
M02330:542:GW210124A:1:2105:3630:13657	DEL_amplicon	96.386	249	9	0	1	249	1	249	1.14e-119	411	G11R1_R2_	G11R1_
M02330:542:GW210124A:1:2105:6800:13737	DEL_amplicon	96.8	250	8	0	1	250	274	25	6.82e-122	418	G11R1_R2_	G11R1_
M02330:542:GW210124A:1:2105:13085:13810	DEL_amplicon	97.189	249	7	0	1	249	1	249	5.25e-123	422	G11R1_R2_	G11R1_
M02330:542:GW210124A:1:2105:17559:13920	DEL_amplicon	96.4	250	9	0	1	250	274	25	3.17e-120	412	G11R1_R2_	G11R1_
M02330:542:GW210124A:1:2105:17957:14105	DEL_amplicon	96.4	250	9	0	1	250	274	25	3.17e-120	412	G11R1_R2_	G11R1_
M02330:542:GW210124A:1:2105:9310:14303	DEL_amplicon	96.787	249	8	0	1	249	1	249	2.44e-121	416	G11R1_R2_	G11R1_
M02330:542:GW210124A:1:2105:11675:14343	DEL_amplicon	96.8	250	8	0	1	250	274	25	6.82e-122	418	G11R1_R2_	G11R1_
M02330:542:GW210124A:1:2105:28999:14434	DEL_amplicon	96.787	249	8	0	1	249	1	249	2.44e-121	416	G11R1_R2_	G11R1_
M02330:542:GW210124A:1:2105:7537:14507	DEL_amplicon	96.787	249	8	0	1	249	1	249	2.44e-121	416	G11R1_R2_	G11R1_
M02330:542:GW210124A:1:2105:25866:14584	DEL_amplicon	95.767	189	8	0	1	189	1	189	5.42e-88	305	G11R1_R2_	G11R1_
M02330:542:GW210124A:1:2105:18819:14644	DEL_amplicon	96.787	249	8	0	1	249	1	249	2.44e-121	416	G11R1_R2_	G11R1_
M02330:542:GW210124A:1:2105:20244:14667	DEL_amplicon	96.787	249	8	0	1	249	1	249	2.44e-121	416	G11R1_R2_	G11R1_
M02330:542:GW210124A:1:2105:13911:14791	DEL_amplicon	96.8	250	8	0	1	250	275	26	6.82e-122	418	G11R1_R2_	G11R1_
M02330:542:GW210124A:1:2105:15081:14865	DEL_amplicon	96.787	249	8	0	1	249	1	249	2.44e-121	416	G11R1_R2_	G11R1_
M02330:542:GW210124A:1:2105:10767:14930	DEL_amplicon	98.485	132	1	1	100	231	145	275	8.85e-66	231	G11R1_R2_	G11R1_
M02330:542:GW210124A:1:2105:8551:15019	DEL_amplicon	96.787	249	8	0	1	249	1	249	2.44e-121	416	G11R1_R2_	G11R1_
M02330:542:GW210124A:1:2105:27453:15042	DEL_amplicon	96.787	249	8	0	1	249	1	249	2.44e-121	416	G11R1_R2_	G11R1_
M02330:542:GW210124A:1:2105:19087:15130	DEL_amplicon	96.8	250	8	0	1	250	275	26	6.82e-122	418	G11R1_R2_	G11R1_
M02330:542:GW210124A:1:2105:6412:15308	DEL_amplicon	96.787	249	8	0	1	249	1	249	2.44e-121	416	G11R1_R2_	G11R1_
M02330:542:GW210124A:1:2105:10355:15335	DEL_amplicon	96.787	249	8	0	1	249	1	249	2.44e-121	416	G11R1_R2_	G11R1_
M02330:542:GW210124A:1:2105:3364:15350	DEL_amplicon	96.8	250	8	0	1	250	275	26	6.82e-122	418	G11R1_R2_	G11R1_
M02330:542:GW210124A:1:2105:11741:15612	DEL_amplicon	96.787	249	8	0	1	249	1	249	2.44e-121	416	G11R1_R2_	G11R1_
M02330:542:GW210124A:1:2105:26815:15673	DEL_amplicon	96.386	249	9	0	1	249	1	249	1.14e-119	411	G11R1_R2_	G11R1_
M02330:542:GW210124A:1:2105:2436:15942	DEL_amplicon	96.787	249	8	0	1	249	1	249	2.44e-121	416	G11R1_R2_	G11R1_
M02330:542:GW210124A:1:2105:15658:16138	DEL_amplicon	96.787	249	8	0	1	249	1	249	2.44e-121	416	G11R1_R2_	G11R1_
M02330:542:GW210124A:1:2105:10132:16274	DEL_amplicon	95.984	249	10	0	1	249	1	249	5.28e-118	405	G11R1_R2_	G11R1_
M02330:542:GW210124A:1:2105:29652:16668	DEL_amplicon	96.8	250	8	0	1	250	275	26	6.82e-122	418	G11R1_R2_	G11R1_
M02330:542:GW210124A:1:2105:19069:16731	DEL_amplicon	96.8	250	8	0	1	250	274	25	6.82e-122	418	G11R1_R2_	G11R1_
M02330:542:GW210124A:1:2105:9376:16830	DEL_amplicon	96.4	250	9	0	1	250	275	26	3.17e-120	412	G11R1_R2_	G11R1_
M02330:542:GW210124A:1:2105:16711:17016	DEL_amplicon	99.237	131	1	0	99	229	145	275	2.03e-67	237	G11R1_R2_	G11R1_
M02330:542:GW210124A:1:2105:13025:17020	DEL_amplicon	96.787	249	8	0	1	249	1	249	2.44e-121	416	G11R1_R2_	G11R1_
M02330:542:GW210124A:1:2105:24569:17103	DEL_amplicon	96.8	250	8	0	1	250	275	26	6.82e-122	418	G11R1_R2_	G11R1_
M02330:542:GW210124A:1:2105:3999:17134	DEL_amplicon	96.787	249	8	0	1	249	1	249	2.44e-121	416	G11R1_R2_	G11R1_
M02330:542:GW210124A:1:2105:6765:17170	DEL_amplicon	95.984	249	10	0	1	249	1	249	5.28e-118	405	G11R1_R2_	G11R1_
M02330:542:GW210124A:1:2105:8791:17373	DEL_amplicon	96.787	249	8	0	1	249	1	249	2.44e-121	416	G11R1_R2_	G11R1_
M02330:542:GW210124A:1:2105:2094:17474	DEL_amplicon	96.4	250	9	0	1	250	275	26	3.17e-120	412	G11R1_R2_	G11R1_
M02330:542:GW210124A:1:2105:15577:17828	DEL_amplicon	96.386	249	9	0	1	249	1	249	1.14e-119	411	G11R1_R2_	G11R1_
M02330:542:GW210124A:1:2105:12226:17863	DEL_amplicon	96.787	249	8	0	1	249	1	249	2.44e-121	416	G11R1_R2_	G11R1_
M02330:542:GW210124A:1:2105:18747:17992	DEL_amplicon	96.787	249	8	0	1	249	1	249	2.44e-121	416	G11R1_R2_	G11R1_
M02330:542:GW210124A:1:2105:23558:18104	DEL_amplicon	96.8	250	8	0	1	250	274	25	6.82e-122	418	G11R1_R2_	G11R1_
M02330:542:GW210124A:1:2105:12206:18122	DEL_amplicon	96.8	250	8	0	1	250	275	26	6.82e-122	418	G11R1_R2_	G11R1_
M02330:542:GW210124A:1:2105:14014:18330	DEL_amplicon	96.4	250	9	0	1	250	275	26	3.17e-120	412	G11R1_R2_	G11R1_
M02330:542:GW210124A:1:2105:6816:18498	DEL_amplicon	96.787	249	8	0	1	249	1	249	2.44e-121	416	G11R1_R2_	G11R1_
M02330:542:GW210124A:1:2105:19096:18523	DEL_amplicon	96.787	249	8	0	1	249	1	249	2.44e-121	416	G11R1_R2_	G11R1_
M02330:542:GW210124A:1:2105:3111:18568	DEL_amplicon	96.787	249	8	0	1	249	1	249	2.44e-121	416	G11R1_R2_	G11R1_
M02330:542:GW210124A:1:2105:24421:18581	DEL_amplicon	96.8	250	8	0	1	250	274	25	6.82e-122	418	G11R1_R2_	G11R1_
M02330:542:GW210124A:1:2105:12056:18635	DEL_amplicon	96.787	249	8	0	1	249	1	249	2.44e-121	416	G11R1_R2_	G11R1_
M02330:542:GW210124A:1:2105:17240:18769	DEL_amplicon	96.8	250	8	0	1	250	274	25	6.82e-122	418	G11R1_R2_	G11R1_
M02330:542:GW210124A:1:2105:4160:18831	DEL_amplicon	96.386	249	9	0	1	249	1	249	1.14e-119	411	G11R1_R2_	G11R1_
M02330:542:GW210124A:1:2105:12761:19070	DEL_amplicon	95.984	249	10	0	1	249	1	249	5.28e-118	405	G11R1_R2_	G11R1_
M02330:542:GW210124A:1:2105:23996:19245	DEL_amplicon	95.984	249	10	0	1	249	1	249	5.28e-118	405	G11R1_R2_	G11R1_
M02330:542:GW210124A:1:2105:17856:19556	DEL_amplicon	99.231	130	1	0	1	130	274	145	7.31e-67	235	G11R1_R2_	G11R1_
M02330:542:GW210124A:1:2105:25270:19558	DEL_amplicon	96.787	249	8	0	1	249	1	249	2.44e-121	416	G11R1_R2_	G11R1_
M02330:542:GW210124A:1:2105:13252:19623	DEL_amplicon	96.787	249	8	0	1	249	1	249	2.44e-121	416	G11R1_R2_	G11R1_
M02330:542:GW210124A:1:2105:11990:19624	DEL_amplicon	96.787	249	8	0	1	249	1	249	2.44e-121	416	G11R1_R2_	G11R1_
M02330:542:GW210124A:1:2105:20359:19992	DEL_amplicon	95.984	249	10	0	1	249	1	249	5.28e-118	405	G11R1_R2_	G11R1_
M02330:542:GW210124A:1:2105:10622:20067	DEL_amplicon	96.4	250	9	0	1	250	274	25	3.17e-120	412	G11R1_R2_	G11R1_
M02330:542:GW210124A:1:2105:13498:20270	DEL_amplicon	96.787	249	8	0	1	249	1	249	2.44e-121	416	G11R1_R2_	G11R1_
M02330:542:GW210124A:1:2105:11036:20451	DEL_amplicon	96.183	131	5	0	102	232	275	145	9.6e-61	215	G11R1_R2_	G11R1_
M02330:542:GW210124A:1:2105:13235:20553	DEL_amplicon	96.787	249	8	0	1	249	1	249	2.44e-121	416	G11R1_R2_	G11R1_
M02330:542:GW210124A:1:2105:28474:20809	DEL_amplicon	96.8	250	8	0	1	250	274	25	6.82e-122	418	G11R1_R2_	G11R1_
M02330:542:GW210124A:1:2105:15915:20877	DEL_amplicon	96.8	250	8	0	1	250	275	26	6.82e-122	418	G11R1_R2_	G11R1_
M02330:542:GW210124A:1:2105:9995:20880	DEL_amplicon	96	250	10	0	1	250	275	26	1.48e-118	407	G11R1_R2_	G11R1_
M02330:542:GW210124A:1:2105:28442:20892	DEL_amplicon	96.8	250	8	0	1	250	274	25	6.82e-122	418	G11R1_R2_	G11R1_
M02330:542:GW210124A:1:2105:11646:20997	DEL_amplicon	96.787	249	8	0	1	249	1	249	2.44e-121	416	G11R1_R2_	G11R1_
M02330:542:GW210124A:1:2105:25332:21235	DEL_amplicon	96.386	249	9	0	1	249	1	249	1.14e-119	411	G11R1_R2_	G11R1_
M02330:542:GW210124A:1:2105:8241:21274	DEL_amplicon	95.2	250	12	0	1	250	274	25	3.19e-115	396	G11R1_R2_	G11R1_
M02330:542:GW210124A:1:2105:16593:21291	DEL_amplicon	95.6	250	11	0	1	250	273	24	6.86e-117	401	G11R1_R2_	G11R1_
M02330:542:GW210124A:1:2105:10091:21295	DEL_amplicon	96.787	249	8	0	1	249	1	249	2.44e-121	416	G11R1_R2_	G11R1_
M02330:542:GW210124A:1:2105:26884:21751	DEL_amplicon	96.8	250	8	0	1	250	274	25	6.82e-122	418	G11R1_R2_	G11R1_
M02330:542:GW210124A:1:2105:12290:21807	DEL_amplicon	95.984	249	10	0	1	249	1	249	5.28e-118	405	G11R1_R2_	G11R1_
M02330:542:GW210124A:1:2105:4759:22122	DEL_amplicon	96.386	249	9	0	1	249	1	249	1.14e-119	411	G11R1_R2_	G11R1_
M02330:542:GW210124A:1:2105:22947:22249	DEL_amplicon	96.787	249	8	0	1	249	1	249	2.44e-121	416	G11R1_R2_	G11R1_
M02330:542:GW210124A:1:2105:4327:22441	DEL_amplicon	98.473	131	2	0	100	230	145	275	9.53e-66	231	G11R1_R2_	G11R1_
M02330:542:GW210124A:1:2105:4402:22657	DEL_amplicon	96.4	250	9	0	1	250	275	26	3.17e-120	412	G11R1_R2_	G11R1_
M02330:542:GW210124A:1:2105:9266:22668	DEL_amplicon	96.386	249	9	0	1	249	1	249	1.14e-119	411	G11R1_R2_	G11R1_
M02330:542:GW210124A:1:2105:18043:22775	DEL_amplicon	96.787	249	8	0	1	249	1	249	2.44e-121	416	G11R1_R2_	G11R1_
M02330:542:GW210124A:1:2105:20769:22825	DEL_amplicon	96.787	249	8	0	1	249	1	249	2.44e-121	416	G11R1_R2_	G11R1_
M02330:542:GW210124A:1:2105:7233:22882	DEL_amplicon	95.767	189	8	0	57	245	189	1	5.42e-88	305	G11R1_R2_	G11R1_
M02330:542:GW210124A:1:2105:16977:22901	DEL_amplicon	96	250	10	0	1	250	275	26	1.48e-118	407	G11R1_R2_	G11R1_
M02330:542:GW210124A:1:2105:16811:23131	DEL_amplicon	96.787	249	8	0	1	249	1	249	2.44e-121	416	G11R1_R2_	G11R1_
M02330:542:GW210124A:1:2105:9607:23215	DEL_amplicon	96.8	250	8	0	1	250	274	25	6.82e-122	418	G11R1_R2_	G11R1_
M02330:542:GW210124A:1:2105:24658:23288	DEL_amplicon	96.787	249	8	0	1	249	1	249	2.44e-121	416	G11R1_R2_	G11R1_
M02330:542:GW210124A:1:2105:25246:23342	DEL_amplicon	96.386	249	9	0	1	249	1	249	1.14e-119	411	G11R1_R2_	G11R1_
M02330:542:GW210124A:1:2105:25897:23950	DEL_amplicon	96.8	250	8	0	1	250	275	26	6.82e-122	418	G11R1_R2_	G11R1_
M02330:542:GW210124A:1:2105:6489:24185	DEL_amplicon	96.787	249	8	0	1	249	1	249	2.44e-121	416	G11R1_R2_	G11R1_
M02330:542:GW210124A:1:2105:14408:24275	DEL_amplicon	95.238	189	9	0	57	245	189	1	2.52e-86	300	G11R1_R2_	G11R1_
M02330:542:GW210124A:1:2105:15413:24507	DEL_amplicon	96.8	250	8	0	1	250	274	25	6.82e-122	418	G11R1_R2_	G11R1_
M02330:542:GW210124A:1:2105:8410:24538	DEL_amplicon	96.787	249	8	0	1	249	1	249	2.44e-121	416	G11R1_R2_	G11R1_
M02330:542:GW210124A:1:2105:20553:24770	DEL_amplicon	96.787	249	8	0	1	249	272	24	2.44e-121	416	G11R1_R2_	G11R1_
M02330:542:GW210124A:1:2105:9384:24839	DEL_amplicon	96.787	249	8	0	1	249	1	249	2.44e-121	416	G11R1_R2_	G11R1_
M02330:542:GW210124A:1:2105:20221:24856	DEL_amplicon	96.8	250	8	0	1	250	274	25	6.82e-122	418	G11R1_R2_	G11R1_
M02330:542:GW210124A:1:2105:23281:24881	DEL_amplicon	96.8	250	8	0	1	250	274	25	6.82e-122	418	G11R1_R2_	G11R1_
M02330:542:GW210124A:1:2105:17482:25333	DEL_amplicon	96.386	249	9	0	1	249	1	249	1.14e-119	411	G11R1_R2_	G11R1_
M02330:542:GW210124A:1:2105:20009:25342	DEL_amplicon	96.787	249	8	0	1	249	1	249	2.44e-121	416	G11R1_R2_	G11R1_
M02330:542:GW210124A:1:2105:14420:25545	DEL_amplicon	96.8	250	8	0	1	250	275	26	6.82e-122	418	G11R1_R2_	G11R1_
M02330:542:GW210124A:1:2105:11421:25586	DEL_amplicon	96.787	249	8	0	1	249	1	249	2.44e-121	416	G11R1_R2_	G11R1_
M02330:542:GW210124A:1:2105:18243:25760	DEL_amplicon	96.787	249	8	0	1	249	1	249	2.44e-121	416	G11R1_R2_	G11R1_
M02330:542:GW210124A:1:2105:16738:25762	DEL_amplicon	96.8	250	8	0	1	250	274	25	6.82e-122	418	G11R1_R2_	G11R1_
M02330:542:GW210124A:1:2105:8178:25947	DEL_amplicon	96.8	250	8	0	1	250	274	25	6.82e-122	418	G11R1_R2_	G11R1_
M02330:542:GW210124A:1:2105:9272:25971	DEL_amplicon	96.8	250	8	0	1	250	274	25	6.82e-122	418	G11R1_R2_	G11R1_
M02330:542:GW210124A:1:2105:19767:26296	DEL_amplicon	96.4	250	9	0	1	250	274	25	3.17e-120	412	G11R1_R2_	G11R1_
M02330:542:GW210124A:1:2105:22043:26379	DEL_amplicon	96.386	249	9	0	1	249	1	249	1.14e-119	411	G11R1_R2_	G11R1_
M02330:542:GW210124A:1:2105:17093:26395	DEL_amplicon	95.6	250	11	0	1	250	274	25	6.86e-117	401	G11R1_R2_	G11R1_
M02330:542:GW210124A:1:2105:22841:26544	DEL_amplicon	96.787	249	8	0	1	249	1	249	2.44e-121	416	G11R1_R2_	G11R1_
M02330:542:GW210124A:1:2105:9171:26770	DEL_amplicon	96.787	249	8	0	1	249	1	249	2.44e-121	416	G11R1_R2_	G11R1_
M02330:542:GW210124A:1:2105:22509:26861	DEL_amplicon	96.8	250	8	0	1	250	274	25	6.82e-122	418	G11R1_R2_	G11R1_
M02330:542:GW210124A:1:2105:19970:26990	DEL_amplicon	96.386	249	9	0	1	249	1	249	1.14e-119	411	G11R1_R2_	G11R1_
M02330:542:GW210124A:1:2105:20347:27088	DEL_amplicon	96.4	250	9	0	1	250	275	26	3.17e-120	412	G11R1_R2_	G11R1_
M02330:542:GW210124A:1:2105:19751:27174	DEL_amplicon	96.356	247	9	0	1	247	1	247	1.47e-118	407	G11R1_R2_	G11R1_
M02330:542:GW210124A:1:2105:22004:27321	DEL_amplicon	96.787	249	8	0	1	249	1	249	2.44e-121	416	G11R1_R2_	G11R1_
M02330:542:GW210124A:1:2105:20858:27713	DEL_amplicon	96.787	249	8	0	1	249	1	249	2.44e-121	416	G11R1_R2_	G11R1_
M02330:542:GW210124A:1:2105:11781:27933	DEL_amplicon	96.8	250	8	0	1	250	275	26	6.82e-122	418	G11R1_R2_	G11R1_
M02330:542:GW210124A:1:2105:19305:28406	DEL_amplicon	96.386	249	9	0	1	249	1	249	1.14e-119	411	G11R1_R2_	G11R1_
M02330:542:GW210124A:1:2104:13796:2529	DEL_amplicon	96.787	249	8	0	1	249	1	249	2.44e-121	416	G11R1_R2_	G11R1_
M02330:542:GW210124A:1:2104:10222:3135	DEL_amplicon	96	250	10	0	1	250	275	26	1.48e-118	407	G11R1_R2_	G11R1_
M02330:542:GW210124A:1:2104:16523:3543	DEL_amplicon	96	250	10	0	1	250	275	26	1.48e-118	407	G11R1_R2_	G11R1_
M02330:542:GW210124A:1:2104:18402:3600	DEL_amplicon	96.386	249	9	0	1	249	1	249	1.14e-119	411	G11R1_R2_	G11R1_
M02330:542:GW210124A:1:2104:14520:4381	DEL_amplicon	96.4	250	9	0	1	250	275	26	3.17e-120	412	G11R1_R2_	G11R1_
M02330:542:GW210124A:1:2104:8049:4397	DEL_amplicon	96.787	249	8	0	1	249	1	249	2.44e-121	416	G11R1_R2_	G11R1_
M02330:542:GW210124A:1:2104:12218:4535	DEL_amplicon	96.386	249	9	0	1	249	1	249	1.14e-119	411	G11R1_R2_	G11R1_
M02330:542:GW210124A:1:2104:15225:4588	DEL_amplicon	96.8	250	8	0	1	250	274	25	6.82e-122	418	G11R1_R2_	G11R1_
M02330:542:GW210124A:1:2104:9165:4602	DEL_amplicon	96	250	10	0	1	250	275	26	1.48e-118	407	G11R1_R2_	G11R1_
M02330:542:GW210124A:1:2104:10268:4994	DEL_amplicon	95.984	249	10	0	1	249	1	249	5.28e-118	405	G11R1_R2_	G11R1_
M02330:542:GW210124A:1:2104:10260:5217	DEL_amplicon	96.8	250	8	0	1	250	274	25	6.82e-122	418	G11R1_R2_	G11R1_
M02330:542:GW210124A:1:2104:16957:5741	DEL_amplicon	96.4	250	9	0	1	250	275	26	3.17e-120	412	G11R1_R2_	G11R1_
M02330:542:GW210124A:1:2104:10603:6122	DEL_amplicon	96.787	249	8	0	1	249	1	249	2.44e-121	416	G11R1_R2_	G11R1_
M02330:542:GW210124A:1:2104:11019:6131	DEL_amplicon	96.4	250	9	0	1	250	275	26	3.17e-120	412	G11R1_R2_	G11R1_
M02330:542:GW210124A:1:2104:19746:6301	DEL_amplicon	96.8	250	8	0	1	250	274	25	6.82e-122	418	G11R1_R2_	G11R1_
M02330:542:GW210124A:1:2104:21295:6482	DEL_amplicon	96.8	250	8	0	1	250	275	26	6.82e-122	418	G11R1_R2_	G11R1_
M02330:542:GW210124A:1:2104:12192:7051	DEL_amplicon	96.787	249	8	0	1	249	1	249	2.44e-121	416	G11R1_R2_	G11R1_
M02330:542:GW210124A:1:2104:15934:7127	DEL_amplicon	96.787	249	8	0	1	249	1	249	2.44e-121	416	G11R1_R2_	G11R1_
M02330:542:GW210124A:1:2104:4918:7211	DEL_amplicon	96.4	250	9	0	1	250	275	26	3.17e-120	412	G11R1_R2_	G11R1_
M02330:542:GW210124A:1:2104:7214:7758	DEL_amplicon	95.767	189	8	0	57	245	189	1	5.42e-88	305	G11R1_R2_	G11R1_
M02330:542:GW210124A:1:2104:7503:7907	DEL_amplicon	96.787	249	8	0	1	249	1	249	2.44e-121	416	G11R1_R2_	G11R1_
M02330:542:GW210124A:1:2104:12594:8082	DEL_amplicon	96.386	249	9	0	1	249	1	249	1.14e-119	411	G11R1_R2_	G11R1_
M02330:542:GW210124A:1:2104:25852:8193	DEL_amplicon	96.8	250	8	0	1	250	275	26	6.82e-122	418	G11R1_R2_	G11R1_
M02330:542:GW210124A:1:2104:15672:8279	DEL_amplicon	96.8	250	8	0	1	250	274	25	6.82e-122	418	G11R1_R2_	G11R1_
M02330:542:GW210124A:1:2104:9404:8590	DEL_amplicon	96.4	250	9	0	1	250	275	26	3.17e-120	412	G11R1_R2_	G11R1_
M02330:542:GW210124A:1:2104:24851:8709	DEL_amplicon	96.386	249	9	0	1	249	1	249	1.14e-119	411	G11R1_R2_	G11R1_
M02330:542:GW210124A:1:2104:13934:8979	DEL_amplicon	96.8	250	8	0	1	250	275	26	6.82e-122	418	G11R1_R2_	G11R1_
M02330:542:GW210124A:1:2104:12900:8992	DEL_amplicon	96.787	249	8	0	1	249	1	249	2.44e-121	416	G11R1_R2_	G11R1_
M02330:542:GW210124A:1:2104:10486:9014	DEL_amplicon	97.98	99	2	0	152	250	145	243	5.86e-48	172	G11R1_R2_	G11R1_
M02330:542:GW210124A:1:2104:26300:9139	DEL_amplicon	96	250	10	0	1	250	275	26	1.48e-118	407	G11R1_R2_	G11R1_
M02330:542:GW210124A:1:2104:15216:9152	DEL_amplicon	96.8	250	8	0	1	250	274	25	6.82e-122	418	G11R1_R2_	G11R1_
M02330:542:GW210124A:1:2104:18021:9220	DEL_amplicon	96.8	250	8	0	1	250	275	26	6.82e-122	418	G11R1_R2_	G11R1_
M02330:542:GW210124A:1:2104:25958:9291	DEL_amplicon	96.8	250	8	0	1	250	274	25	6.82e-122	418	G11R1_R2_	G11R1_
M02330:542:GW210124A:1:2104:21548:9399	DEL_amplicon	96.787	249	8	0	1	249	1	249	2.44e-121	416	G11R1_R2_	G11R1_
M02330:542:GW210124A:1:2104:14530:9458	DEL_amplicon	96.8	250	8	0	1	250	275	26	6.82e-122	418	G11R1_R2_	G11R1_
M02330:542:GW210124A:1:2104:20441:9516	DEL_amplicon	96.787	249	8	0	1	249	1	249	2.44e-121	416	G11R1_R2_	G11R1_
M02330:542:GW210124A:1:2104:11976:9568	DEL_amplicon	96.8	250	8	0	1	250	274	25	6.82e-122	418	G11R1_R2_	G11R1_
M02330:542:GW210124A:1:2104:22743:9741	DEL_amplicon	95.984	249	10	0	1	249	1	249	5.28e-118	405	G11R1_R2_	G11R1_
M02330:542:GW210124A:1:2104:15419:9849	DEL_amplicon	96.4	250	9	0	1	250	275	26	3.17e-120	412	G11R1_R2_	G11R1_
M02330:542:GW210124A:1:2104:19581:9932	DEL_amplicon	96.386	249	9	0	1	249	1	249	1.14e-119	411	G11R1_R2_	G11R1_
M02330:542:GW210124A:1:2104:24466:9941	DEL_amplicon	96	250	10	0	1	250	275	26	1.48e-118	407	G11R1_R2_	G11R1_
M02330:542:GW210124A:1:2104:22814:9985	DEL_amplicon	96.787	249	8	0	1	249	1	249	2.44e-121	416	G11R1_R2_	G11R1_
M02330:542:GW210124A:1:2104:21521:9999	DEL_amplicon	96.8	250	8	0	1	250	2	251	6.82e-122	418	G11R1_R2_	G11R1_
M02330:542:GW210124A:1:2104:2853:10158	DEL_amplicon	97.71	131	3	0	100	230	145	275	4.43e-64	226	G11R1_R2_	G11R1_
M02330:542:GW210124A:1:2104:14216:10191	DEL_amplicon	96.386	249	9	0	1	249	1	249	1.14e-119	411	G11R1_R2_	G11R1_
M02330:542:GW210124A:1:2104:17951:10196	DEL_amplicon	96.8	250	8	0	1	250	274	25	6.82e-122	418	G11R1_R2_	G11R1_
M02330:542:GW210124A:1:2104:6517:10330	DEL_amplicon	96.787	249	8	0	1	249	1	249	2.44e-121	416	G11R1_R2_	G11R1_
M02330:542:GW210124A:1:2104:3164:10426	DEL_amplicon	96.787	249	8	0	1	249	1	249	2.44e-121	416	G11R1_R2_	G11R1_
M02330:542:GW210124A:1:2104:2823:10733	DEL_amplicon	96.787	249	8	0	1	249	1	249	2.44e-121	416	G11R1_R2_	G11R1_
M02330:542:GW210124A:1:2104:22810:10836	DEL_amplicon	98.473	131	2	0	1	131	1	131	9.41e-66	231	G11R1_R2_	G11R1_
M02330:542:GW210124A:1:2104:23572:10862	DEL_amplicon	86.567	134	10	8	100	229	145	274	1.65e-38	141	G11R1_R2_	G11R1_
M02330:542:GW210124A:1:2104:8029:10892	DEL_amplicon	96.787	249	8	0	1	249	1	249	2.44e-121	416	G11R1_R2_	G11R1_
M02330:542:GW210124A:1:2104:21166:10952	DEL_amplicon	96.787	249	8	0	1	249	1	249	2.44e-121	416	G11R1_R2_	G11R1_
M02330:542:GW210124A:1:2104:4064:10966	DEL_amplicon	96.787	249	8	0	1	249	1	249	2.44e-121	416	G11R1_R2_	G11R1_
M02330:542:GW210124A:1:2104:22722:11088	DEL_amplicon	96.787	249	8	0	1	249	1	249	2.44e-121	416	G11R1_R2_	G11R1_
M02330:542:GW210124A:1:2104:19729:11287	DEL_amplicon	96.787	249	8	0	1	249	1	249	2.44e-121	416	G11R1_R2_	G11R1_
M02330:542:GW210124A:1:2104:13889:11452	DEL_amplicon	96.787	249	8	0	1	249	1	249	2.44e-121	416	G11R1_R2_	G11R1_
M02330:542:GW210124A:1:2104:22811:11517	DEL_amplicon	95.984	249	10	0	1	249	1	249	5.28e-118	405	G11R1_R2_	G11R1_
M02330:542:GW210124A:1:2104:18433:11608	DEL_amplicon	96.8	250	8	0	1	250	274	25	6.82e-122	418	G11R1_R2_	G11R1_
M02330:542:GW210124A:1:2104:4862:11668	DEL_amplicon	96.386	249	9	0	1	249	1	249	1.14e-119	411	G11R1_R2_	G11R1_
M02330:542:GW210124A:1:2104:14030:11669	DEL_amplicon	96.386	249	9	0	1	249	1	249	1.14e-119	411	G11R1_R2_	G11R1_
M02330:542:GW210124A:1:2104:4845:11849	DEL_amplicon	96.787	249	8	0	1	249	1	249	2.44e-121	416	G11R1_R2_	G11R1_
M02330:542:GW210124A:1:2104:26684:11851	DEL_amplicon	96.787	249	8	0	1	249	1	249	2.44e-121	416	G11R1_R2_	G11R1_
M02330:542:GW210124A:1:2104:14664:11859	DEL_amplicon	96.386	249	9	0	1	249	1	249	1.14e-119	411	G11R1_R2_	G11R1_
M02330:542:GW210124A:1:2104:6164:11962	DEL_amplicon	96.386	249	9	0	1	249	1	249	1.14e-119	411	G11R1_R2_	G11R1_
M02330:542:GW210124A:1:2104:10131:11990	DEL_amplicon	96.787	249	8	0	1	249	1	249	2.44e-121	416	G11R1_R2_	G11R1_
M02330:542:GW210124A:1:2104:9938:12054	DEL_amplicon	96.386	249	9	0	1	249	1	249	1.14e-119	411	G11R1_R2_	G11R1_
M02330:542:GW210124A:1:2104:15391:12057	DEL_amplicon	96.787	249	8	0	1	249	1	249	2.44e-121	416	G11R1_R2_	G11R1_
M02330:542:GW210124A:1:2104:6351:12135	DEL_amplicon	98.462	130	2	0	1	130	274	145	3.41e-65	230	G11R1_R2_	G11R1_
M02330:542:GW210124A:1:2104:23703:12181	DEL_amplicon	96.8	250	8	0	1	250	275	26	6.82e-122	418	G11R1_R2_	G11R1_
M02330:542:GW210124A:1:2104:7766:12230	DEL_amplicon	96.386	249	9	0	1	249	1	249	1.14e-119	411	G11R1_R2_	G11R1_
M02330:542:GW210124A:1:2104:8107:12479	DEL_amplicon	96.8	250	8	0	1	250	275	26	6.82e-122	418	G11R1_R2_	G11R1_
M02330:542:GW210124A:1:2104:20040:12649	DEL_amplicon	96.8	250	8	0	1	250	275	26	6.82e-122	418	G11R1_R2_	G11R1_
M02330:542:GW210124A:1:2104:25074:12779	DEL_amplicon	96.787	249	8	0	1	249	1	249	2.44e-121	416	G11R1_R2_	G11R1_
M02330:542:GW210124A:1:2104:12609:12905	DEL_amplicon	96.8	250	8	0	1	250	274	25	6.82e-122	418	G11R1_R2_	G11R1_
M02330:542:GW210124A:1:2104:6554:12995	DEL_amplicon	96.386	249	9	0	1	249	1	249	1.14e-119	411	G11R1_R2_	G11R1_
M02330:542:GW210124A:1:2104:10396:13062	DEL_amplicon	96.787	249	8	0	1	249	1	249	2.44e-121	416	G11R1_R2_	G11R1_
M02330:542:GW210124A:1:2104:23828:13128	DEL_amplicon	99.237	131	1	0	100	230	145	275	2.05e-67	237	G11R1_R2_	G11R1_
M02330:542:GW210124A:1:2104:12385:13551	DEL_amplicon	96.8	250	8	0	1	250	275	26	6.82e-122	418	G11R1_R2_	G11R1_
M02330:542:GW210124A:1:2104:18376:13860	DEL_amplicon	96.4	250	9	0	1	250	275	26	3.17e-120	412	G11R1_R2_	G11R1_
M02330:542:GW210124A:1:2104:13198:13921	DEL_amplicon	96.787	249	8	0	1	249	1	249	2.44e-121	416	G11R1_R2_	G11R1_
M02330:542:GW210124A:1:2104:4398:13925	DEL_amplicon	96.386	249	9	0	1	249	1	249	1.14e-119	411	G11R1_R2_	G11R1_
M02330:542:GW210124A:1:2104:2208:13939	DEL_amplicon	96.386	249	9	0	1	249	1	249	1.14e-119	411	G11R1_R2_	G11R1_
M02330:542:GW210124A:1:2104:12882:14023	DEL_amplicon	96.787	249	8	0	1	249	1	249	2.44e-121	416	G11R1_R2_	G11R1_
M02330:542:GW210124A:1:2104:9007:14117	DEL_amplicon	96.8	250	8	0	1	250	275	26	6.82e-122	418	G11R1_R2_	G11R1_
M02330:542:GW210124A:1:2104:21155:14203	DEL_amplicon	96.8	250	8	0	1	250	274	25	6.82e-122	418	G11R1_R2_	G11R1_
M02330:542:GW210124A:1:2104:13847:14359	DEL_amplicon	96.386	249	9	0	1	249	1	249	1.14e-119	411	G11R1_R2_	G11R1_
M02330:542:GW210124A:1:2104:21461:14682	DEL_amplicon	96.787	249	8	0	1	249	1	249	2.44e-121	416	G11R1_R2_	G11R1_
M02330:542:GW210124A:1:2104:23877:14778	DEL_amplicon	99.237	131	1	0	100	230	145	275	2.05e-67	237	G11R1_R2_	G11R1_
M02330:542:GW210124A:1:2104:10392:14792	DEL_amplicon	96.787	249	8	0	1	249	1	249	2.44e-121	416	G11R1_R2_	G11R1_
M02330:542:GW210124A:1:2104:9406:14813	DEL_amplicon	96.787	249	8	0	1	249	1	249	2.44e-121	416	G11R1_R2_	G11R1_
M02330:542:GW210124A:1:2104:22308:14954	DEL_amplicon	96.8	250	8	0	1	250	275	26	6.82e-122	418	G11R1_R2_	G11R1_
M02330:542:GW210124A:1:2104:26745:14975	DEL_amplicon	96.386	249	9	0	1	249	1	249	1.14e-119	411	G11R1_R2_	G11R1_
M02330:542:GW210124A:1:2104:8983:15140	DEL_amplicon	96.8	250	8	0	1	250	275	26	6.82e-122	418	G11R1_R2_	G11R1_
M02330:542:GW210124A:1:2104:8029:15541	DEL_amplicon	95.984	249	10	0	1	249	1	249	5.28e-118	405	G11R1_R2_	G11R1_
M02330:542:GW210124A:1:2104:22302:15939	DEL_amplicon	96.8	250	8	0	1	250	274	25	6.82e-122	418	G11R1_R2_	G11R1_
M02330:542:GW210124A:1:2104:6717:16008	DEL_amplicon	96.787	249	8	0	1	249	1	249	2.44e-121	416	G11R1_R2_	G11R1_
M02330:542:GW210124A:1:2104:12982:16128	DEL_amplicon	96.787	249	8	0	1	249	1	249	2.44e-121	416	G11R1_R2_	G11R1_
M02330:542:GW210124A:1:2104:2429:16318	DEL_amplicon	99.237	131	1	0	100	230	145	275	2.05e-67	237	G11R1_R2_	G11R1_
M02330:542:GW210124A:1:2104:10430:16323	DEL_amplicon	96.386	249	9	0	1	249	1	249	1.14e-119	411	G11R1_R2_	G11R1_
M02330:542:GW210124A:1:2104:15228:16552	DEL_amplicon	96.787	249	8	0	1	249	1	249	2.44e-121	416	G11R1_R2_	G11R1_
M02330:542:GW210124A:1:2104:24666:16671	DEL_amplicon	96.8	250	8	0	1	250	275	26	6.82e-122	418	G11R1_R2_	G11R1_
M02330:542:GW210124A:1:2104:17466:16690	DEL_amplicon	96.787	249	8	0	1	249	1	249	2.44e-121	416	G11R1_R2_	G11R1_
M02330:542:GW210124A:1:2104:11140:16918	DEL_amplicon	96.8	250	8	0	1	250	275	26	6.82e-122	418	G11R1_R2_	G11R1_
M02330:542:GW210124A:1:2104:3985:17012	DEL_amplicon	96.8	250	8	0	1	250	275	26	6.82e-122	418	G11R1_R2_	G11R1_
M02330:542:GW210124A:1:2104:12087:17067	DEL_amplicon	96.8	250	8	0	1	250	274	25	6.82e-122	418	G11R1_R2_	G11R1_
M02330:542:GW210124A:1:2104:6028:17191	DEL_amplicon	96.787	249	8	0	1	249	254	6	2.44e-121	416	G11R1_R2_	G11R1_
M02330:542:GW210124A:1:2104:18268:17192	DEL_amplicon	96.787	249	8	0	1	249	1	249	2.44e-121	416	G11R1_R2_	G11R1_
M02330:542:GW210124A:1:2104:11225:17273	DEL_amplicon	95.984	249	10	0	1	249	1	249	5.28e-118	405	G11R1_R2_	G11R1_
M02330:542:GW210124A:1:2104:19616:17395	DEL_amplicon	96.787	249	8	0	1	249	1	249	2.44e-121	416	G11R1_R2_	G11R1_
M02330:542:GW210124A:1:2104:28936:17615	DEL_amplicon	96.8	250	8	0	1	250	275	26	6.82e-122	418	G11R1_R2_	G11R1_
M02330:542:GW210124A:1:2104:8282:17985	DEL_amplicon	96.4	250	9	0	1	250	274	25	3.17e-120	412	G11R1_R2_	G11R1_
M02330:542:GW210124A:1:2104:3144:18081	DEL_amplicon	96.787	249	8	0	1	249	1	249	2.44e-121	416	G11R1_R2_	G11R1_
M02330:542:GW210124A:1:2104:29005:18156	DEL_amplicon	96.787	249	8	0	1	249	1	249	2.44e-121	416	G11R1_R2_	G11R1_
M02330:542:GW210124A:1:2104:25212:18261	DEL_amplicon	96.787	249	8	0	1	249	1	249	2.44e-121	416	G11R1_R2_	G11R1_
M02330:542:GW210124A:1:2104:15568:18331	DEL_amplicon	96.787	249	8	0	1	249	1	249	2.44e-121	416	G11R1_R2_	G11R1_
M02330:542:GW210124A:1:2104:24519:18339	DEL_amplicon	96.787	249	8	0	1	249	1	249	2.44e-121	416	G11R1_R2_	G11R1_
M02330:542:GW210124A:1:2104:17241:18481	DEL_amplicon	96.8	250	8	0	1	250	275	26	6.82e-122	418	G11R1_R2_	G11R1_
M02330:542:GW210124A:1:2104:18133:18645	DEL_amplicon	96.4	250	9	0	1	250	274	25	3.17e-120	412	G11R1_R2_	G11R1_
M02330:542:GW210124A:1:2104:11188:18740	DEL_amplicon	99.237	131	1	0	1	131	275	145	2.04e-67	237	G11R1_R2_	G11R1_
M02330:542:GW210124A:1:2104:6435:18789	DEL_amplicon	96.787	249	8	0	1	249	1	249	2.44e-121	416	G11R1_R2_	G11R1_
M02330:542:GW210124A:1:2104:25455:19160	DEL_amplicon	96.774	248	8	0	1	248	1	248	8.74e-121	414	G11R1_R2_	G11R1_
M02330:542:GW210124A:1:2104:16244:19210	DEL_amplicon	95.984	249	10	0	1	249	1	249	5.28e-118	405	G11R1_R2_	G11R1_
M02330:542:GW210124A:1:2104:19158:19250	DEL_amplicon	96.787	249	8	0	1	249	1	249	2.44e-121	416	G11R1_R2_	G11R1_
M02330:542:GW210124A:1:2104:6941:19530	DEL_amplicon	99.237	131	1	0	100	230	145	275	2.05e-67	237	G11R1_R2_	G11R1_
M02330:542:GW210124A:1:2104:9892:19535	DEL_amplicon	96.8	250	8	0	1	250	275	26	6.82e-122	418	G11R1_R2_	G11R1_
M02330:542:GW210124A:1:2104:2673:19705	DEL_amplicon	96.8	250	8	0	1	250	275	26	6.82e-122	418	G11R1_R2_	G11R1_
M02330:542:GW210124A:1:2104:24113:19786	DEL_amplicon	96.386	249	9	0	1	249	1	249	1.14e-119	411	G11R1_R2_	G11R1_
M02330:542:GW210124A:1:2104:17926:19794	DEL_amplicon	96	250	10	0	1	250	275	26	1.48e-118	407	G11R1_R2_	G11R1_
M02330:542:GW210124A:1:2104:8729:19970	DEL_amplicon	96.386	249	9	0	1	249	1	249	1.14e-119	411	G11R1_R2_	G11R1_
M02330:542:GW210124A:1:2104:7905:20062	DEL_amplicon	96.386	249	9	0	1	249	1	249	1.14e-119	411	G11R1_R2_	G11R1_
M02330:542:GW210124A:1:2104:7910:20332	DEL_amplicon	96.787	249	8	0	1	249	1	249	2.44e-121	416	G11R1_R2_	G11R1_
M02330:542:GW210124A:1:2104:20471:20346	DEL_amplicon	96.8	250	8	0	1	250	274	25	6.82e-122	418	G11R1_R2_	G11R1_
M02330:542:GW210124A:1:2104:4874:20469	DEL_amplicon	96.787	249	8	0	1	249	1	249	2.44e-121	416	G11R1_R2_	G11R1_
M02330:542:GW210124A:1:2104:26056:20738	DEL_amplicon	98.99	99	1	0	152	250	145	243	1.26e-49	178	G11R1_R2_	G11R1_
M02330:542:GW210124A:1:2104:19902:20896	DEL_amplicon	96.386	249	9	0	1	249	1	249	1.14e-119	411	G11R1_R2_	G11R1_
M02330:542:GW210124A:1:2104:6933:21114	DEL_amplicon	96.386	249	9	0	1	249	1	249	1.14e-119	411	G11R1_R2_	G11R1_
M02330:542:GW210124A:1:2104:25986:21287	DEL_amplicon	96.8	250	8	0	1	250	274	25	6.82e-122	418	G11R1_R2_	G11R1_
M02330:542:GW210124A:1:2104:9478:21471	DEL_amplicon	96.787	249	8	0	1	249	1	249	2.44e-121	416	G11R1_R2_	G11R1_
M02330:542:GW210124A:1:2104:26465:21505	DEL_amplicon	95.984	249	10	0	1	249	1	249	5.28e-118	405	G11R1_R2_	G11R1_
M02330:542:GW210124A:1:2104:6093:21505	DEL_amplicon	96.386	249	9	0	1	249	1	249	1.14e-119	411	G11R1_R2_	G11R1_
M02330:542:GW210124A:1:2104:26549:21563	DEL_amplicon	96.4	250	9	0	1	250	275	26	3.17e-120	412	G11R1_R2_	G11R1_
M02330:542:GW210124A:1:2104:20620:21629	DEL_amplicon	96.8	250	8	0	1	250	274	25	6.82e-122	418	G11R1_R2_	G11R1_
M02330:542:GW210124A:1:2104:6672:21643	DEL_amplicon	96.8	250	8	0	1	250	275	26	6.82e-122	418	G11R1_R2_	G11R1_
M02330:542:GW210124A:1:2104:12592:21686	DEL_amplicon	96.8	250	8	0	1	250	275	26	6.82e-122	418	G11R1_R2_	G11R1_
M02330:542:GW210124A:1:2104:11015:21805	DEL_amplicon	96.8	250	8	0	1	250	2	251	6.82e-122	418	G11R1_R2_	G11R1_
M02330:542:GW210124A:1:2104:12470:22114	DEL_amplicon	96.787	249	8	0	1	249	1	249	2.44e-121	416	G11R1_R2_	G11R1_
M02330:542:GW210124A:1:2104:11100:22795	DEL_amplicon	96.4	250	9	0	1	250	275	26	3.17e-120	412	G11R1_R2_	G11R1_
M02330:542:GW210124A:1:2104:26685:22912	DEL_amplicon	95.767	189	8	0	57	245	189	1	5.42e-88	305	G11R1_R2_	G11R1_
M02330:542:GW210124A:1:2104:22470:23038	DEL_amplicon	96.787	249	8	0	1	249	1	249	2.44e-121	416	G11R1_R2_	G11R1_
M02330:542:GW210124A:1:2104:5934:23059	DEL_amplicon	96.787	249	8	0	1	249	1	249	2.44e-121	416	G11R1_R2_	G11R1_
M02330:542:GW210124A:1:2104:15161:23067	DEL_amplicon	96.787	249	8	0	1	249	1	249	2.44e-121	416	G11R1_R2_	G11R1_
M02330:542:GW210124A:1:2104:19838:23188	DEL_amplicon	96.8	250	8	0	1	250	274	25	6.82e-122	418	G11R1_R2_	G11R1_
M02330:542:GW210124A:1:2104:17371:23353	DEL_amplicon	96	250	10	0	1	250	275	26	1.48e-118	407	G11R1_R2_	G11R1_
M02330:542:GW210124A:1:2104:9604:23386	DEL_amplicon	95.6	250	11	0	1	250	274	25	6.86e-117	401	G11R1_R2_	G11R1_
M02330:542:GW210124A:1:2104:9648:23452	DEL_amplicon	96.386	249	9	0	1	249	1	249	1.14e-119	411	G11R1_R2_	G11R1_
M02330:542:GW210124A:1:2104:20253:23477	DEL_amplicon	96.386	249	9	0	1	249	1	249	1.14e-119	411	G11R1_R2_	G11R1_
M02330:542:GW210124A:1:2104:18560:23936	DEL_amplicon	96	250	10	0	1	250	275	26	1.48e-118	407	G11R1_R2_	G11R1_
M02330:542:GW210124A:1:2104:20398:24097	DEL_amplicon	96.4	250	9	0	1	250	274	25	3.17e-120	412	G11R1_R2_	G11R1_
M02330:542:GW210124A:1:2104:10151:24382	DEL_amplicon	96.386	249	9	0	1	249	1	249	1.14e-119	411	G11R1_R2_	G11R1_
M02330:542:GW210124A:1:2104:10849:24871	DEL_amplicon	96.8	250	8	0	1	250	274	25	6.82e-122	418	G11R1_R2_	G11R1_
M02330:542:GW210124A:1:2104:24360:25124	DEL_amplicon	96.386	249	9	0	1	249	1	249	1.14e-119	411	G11R1_R2_	G11R1_
M02330:542:GW210124A:1:2104:25043:25169	DEL_amplicon	96.4	250	9	0	1	250	275	26	3.17e-120	412	G11R1_R2_	G11R1_
M02330:542:GW210124A:1:2104:8840:25245	DEL_amplicon	96.8	250	8	0	1	250	274	25	6.82e-122	418	G11R1_R2_	G11R1_
M02330:542:GW210124A:1:2104:24840:25299	DEL_amplicon	96.787	249	8	0	1	249	1	249	2.44e-121	416	G11R1_R2_	G11R1_
M02330:542:GW210124A:1:2104:9450:25516	DEL_amplicon	96.787	249	8	0	1	249	272	24	2.44e-121	416	G11R1_R2_	G11R1_
M02330:542:GW210124A:1:2104:12485:25545	DEL_amplicon	96.386	249	9	0	1	249	1	249	1.14e-119	411	G11R1_R2_	G11R1_
M02330:542:GW210124A:1:2104:19223:25795	DEL_amplicon	95.767	189	8	0	57	245	189	1	5.42e-88	305	G11R1_R2_	G11R1_
M02330:542:GW210124A:1:2104:18790:25891	DEL_amplicon	96.4	250	9	0	1	250	274	25	3.17e-120	412	G11R1_R2_	G11R1_
M02330:542:GW210124A:1:2104:17228:26048	DEL_amplicon	96.386	249	9	0	1	249	1	249	1.14e-119	411	G11R1_R2_	G11R1_
M02330:542:GW210124A:1:2104:10411:26135	DEL_amplicon	96.787	249	8	0	1	249	1	249	2.44e-121	416	G11R1_R2_	G11R1_
M02330:542:GW210124A:1:2104:8467:26216	DEL_amplicon	96.787	249	8	0	1	249	1	249	2.44e-121	416	G11R1_R2_	G11R1_
M02330:542:GW210124A:1:2104:16376:26523	DEL_amplicon	96.787	249	8	0	1	249	1	249	2.44e-121	416	G11R1_R2_	G11R1_
M02330:542:GW210124A:1:2104:18874:26556	DEL_amplicon	96.787	249	8	0	1	249	1	249	2.44e-121	416	G11R1_R2_	G11R1_
M02330:542:GW210124A:1:2104:9080:26732	DEL_amplicon	97.71	131	3	0	100	230	145	275	4.43e-64	226	G11R1_R2_	G11R1_
M02330:542:GW210124A:1:2104:18652:26817	DEL_amplicon	96.8	250	8	0	1	250	275	26	6.82e-122	418	G11R1_R2_	G11R1_
M02330:542:GW210124A:1:2104:16386:26856	DEL_amplicon	96.8	250	8	0	1	250	274	25	6.82e-122	418	G11R1_R2_	G11R1_
M02330:542:GW210124A:1:2104:9157:27026	DEL_amplicon	96.787	249	8	0	1	249	1	249	2.44e-121	416	G11R1_R2_	G11R1_
M02330:542:GW210124A:1:2104:22110:27155	DEL_amplicon	96.787	249	8	0	1	249	1	249	2.44e-121	416	G11R1_R2_	G11R1_
M02330:542:GW210124A:1:2104:9027:27241	DEL_amplicon	96.8	250	8	0	1	250	275	26	6.82e-122	418	G11R1_R2_	G11R1_
M02330:542:GW210124A:1:2104:16149:27921	DEL_amplicon	96	250	10	0	1	250	275	26	1.48e-118	407	G11R1_R2_	G11R1_
M02330:542:GW210124A:1:2104:17622:28267	DEL_amplicon	96.787	249	8	0	1	249	1	249	2.44e-121	416	G11R1_R2_	G11R1_
M02330:542:GW210124A:1:2103:17436:2015	DEL_amplicon	96.386	249	9	0	1	249	1	249	1.14e-119	411	G11R1_R2_	G11R1_
M02330:542:GW210124A:1:2103:9751:3097	DEL_amplicon	96.787	249	8	0	1	249	1	249	2.44e-121	416	G11R1_R2_	G11R1_
M02330:542:GW210124A:1:2103:20083:3201	DEL_amplicon	96.4	250	9	0	1	250	275	26	3.17e-120	412	G11R1_R2_	G11R1_
M02330:542:GW210124A:1:2103:13871:3214	DEL_amplicon	99.237	131	1	0	1	131	275	145	2.05e-67	237	G11R1_R2_	G11R1_
M02330:542:GW210124A:1:2103:19642:3448	DEL_amplicon	96.8	250	8	0	1	250	275	26	6.82e-122	418	G11R1_R2_	G11R1_
M02330:542:GW210124A:1:2103:9714:3559	DEL_amplicon	96.4	250	9	0	1	250	275	26	3.17e-120	412	G11R1_R2_	G11R1_
M02330:542:GW210124A:1:2103:15869:3932	DEL_amplicon	96.8	250	8	0	1	250	275	26	6.82e-122	418	G11R1_R2_	G11R1_
M02330:542:GW210124A:1:2103:13075:4016	DEL_amplicon	96.4	250	9	0	1	250	274	25	3.17e-120	412	G11R1_R2_	G11R1_
M02330:542:GW210124A:1:2103:18125:4055	DEL_amplicon	96.4	250	9	0	1	250	274	25	3.17e-120	412	G11R1_R2_	G11R1_
M02330:542:GW210124A:1:2103:21035:4142	DEL_amplicon	96.4	250	9	0	1	250	275	26	3.17e-120	412	G11R1_R2_	G11R1_
M02330:542:GW210124A:1:2103:17568:4221	DEL_amplicon	96.386	249	9	0	1	249	1	249	1.14e-119	411	G11R1_R2_	G11R1_
M02330:542:GW210124A:1:2103:20256:4385	DEL_amplicon	96.8	250	8	0	1	250	275	26	6.82e-122	418	G11R1_R2_	G11R1_
M02330:542:GW210124A:1:2103:12251:4871	DEL_amplicon	96.787	249	8	0	1	249	1	249	2.44e-121	416	G11R1_R2_	G11R1_
M02330:542:GW210124A:1:2103:9930:4965	DEL_amplicon	99.237	131	1	0	112	242	145	275	1.98e-67	237	G11R1_R2_	G11R1_
M02330:542:GW210124A:1:2103:9930:4965	DEL_amplicon	99.01	101	1	0	1	101	1	101	9.41e-51	182	G11R1_R2_	G11R1_
M02330:542:GW210124A:1:2103:7201:5062	DEL_amplicon	96.8	250	8	0	1	250	275	26	6.82e-122	418	G11R1_R2_	G11R1_
M02330:542:GW210124A:1:2103:15986:5436	DEL_amplicon	96.787	249	8	0	1	249	1	249	2.44e-121	416	G11R1_R2_	G11R1_
M02330:542:GW210124A:1:2103:9295:5455	DEL_amplicon	96.4	250	9	0	1	250	274	25	3.17e-120	412	G11R1_R2_	G11R1_
M02330:542:GW210124A:1:2103:16538:5472	DEL_amplicon	96.787	249	8	0	1	249	1	249	2.44e-121	416	G11R1_R2_	G11R1_
M02330:542:GW210124A:1:2103:21012:5691	DEL_amplicon	96.787	249	8	0	1	249	1	249	2.44e-121	416	G11R1_R2_	G11R1_
M02330:542:GW210124A:1:2103:7365:5699	DEL_amplicon	96.386	249	9	0	1	249	1	249	1.14e-119	411	G11R1_R2_	G11R1_
M02330:542:GW210124A:1:2103:23221:5935	DEL_amplicon	96.787	249	8	0	1	249	1	249	2.44e-121	416	G11R1_R2_	G11R1_
M02330:542:GW210124A:1:2103:8786:6425	DEL_amplicon	96.386	249	9	0	1	249	1	249	1.14e-119	411	G11R1_R2_	G11R1_
M02330:542:GW210124A:1:2103:12553:6586	DEL_amplicon	96.386	249	9	0	1	249	1	249	1.14e-119	411	G11R1_R2_	G11R1_
M02330:542:GW210124A:1:2103:16098:6734	DEL_amplicon	96.8	250	8	0	1	250	275	26	6.82e-122	418	G11R1_R2_	G11R1_
M02330:542:GW210124A:1:2103:23212:7425	DEL_amplicon	96.8	250	8	0	1	250	275	26	6.82e-122	418	G11R1_R2_	G11R1_
M02330:542:GW210124A:1:2103:24622:7430	DEL_amplicon	96.8	250	8	0	1	250	274	25	6.82e-122	418	G11R1_R2_	G11R1_
M02330:542:GW210124A:1:2103:18699:7568	DEL_amplicon	96.787	249	8	0	1	249	1	249	2.44e-121	416	G11R1_R2_	G11R1_
M02330:542:GW210124A:1:2103:15325:7677	DEL_amplicon	96.787	249	8	0	1	249	1	249	2.44e-121	416	G11R1_R2_	G11R1_
M02330:542:GW210124A:1:2103:12998:7839	DEL_amplicon	96.787	249	8	0	1	249	1	249	2.44e-121	416	G11R1_R2_	G11R1_
M02330:542:GW210124A:1:2103:21163:8060	DEL_amplicon	96.4	250	9	0	1	250	275	26	3.17e-120	412	G11R1_R2_	G11R1_
M02330:542:GW210124A:1:2103:21533:8169	DEL_amplicon	96.8	250	8	0	1	250	275	26	6.82e-122	418	G11R1_R2_	G11R1_
M02330:542:GW210124A:1:2103:6653:8269	DEL_amplicon	96.8	250	8	0	1	250	274	25	6.82e-122	418	G11R1_R2_	G11R1_
M02330:542:GW210124A:1:2103:7235:8332	DEL_amplicon	96.8	250	8	0	1	250	274	25	6.82e-122	418	G11R1_R2_	G11R1_
M02330:542:GW210124A:1:2103:15896:8516	DEL_amplicon	96.787	249	8	0	1	249	1	249	2.44e-121	416	G11R1_R2_	G11R1_
M02330:542:GW210124A:1:2103:23950:8768	DEL_amplicon	96.414	251	8	1	1	250	275	25	3.17e-120	412	G11R1_R2_	G11R1_
M02330:542:GW210124A:1:2103:6555:9064	DEL_amplicon	96.386	249	9	0	1	249	1	249	1.14e-119	411	G11R1_R2_	G11R1_
M02330:542:GW210124A:1:2103:24458:9267	DEL_amplicon	96.414	251	8	1	1	250	1	251	3.17e-120	412	G11R1_R2_	G11R1_
M02330:542:GW210124A:1:2103:19536:9422	DEL_amplicon	96.8	250	8	0	1	250	275	26	6.82e-122	418	G11R1_R2_	G11R1_
M02330:542:GW210124A:1:2103:15854:9543	DEL_amplicon	96.8	250	8	0	1	250	274	25	6.82e-122	418	G11R1_R2_	G11R1_
M02330:542:GW210124A:1:2103:27500:9590	DEL_amplicon	96.8	250	8	0	1	250	275	26	6.82e-122	418	G11R1_R2_	G11R1_
M02330:542:GW210124A:1:2103:23615:9619	DEL_amplicon	96.8	250	8	0	1	250	275	26	6.82e-122	418	G11R1_R2_	G11R1_
M02330:542:GW210124A:1:2103:25878:9794	DEL_amplicon	96.8	250	8	0	1	250	274	25	6.82e-122	418	G11R1_R2_	G11R1_
M02330:542:GW210124A:1:2103:21338:10037	DEL_amplicon	96.386	249	9	0	1	249	1	249	1.14e-119	411	G11R1_R2_	G11R1_
M02330:542:GW210124A:1:2103:4857:10185	DEL_amplicon	96.787	249	8	0	1	249	1	249	2.44e-121	416	G11R1_R2_	G11R1_
M02330:542:GW210124A:1:2103:22788:10229	DEL_amplicon	96.787	249	8	0	1	249	1	249	2.44e-121	416	G11R1_R2_	G11R1_
M02330:542:GW210124A:1:2103:9073:10238	DEL_amplicon	96.8	250	8	0	1	250	274	25	6.82e-122	418	G11R1_R2_	G11R1_
M02330:542:GW210124A:1:2103:27523:10330	DEL_amplicon	96.8	250	8	0	1	250	274	25	6.82e-122	418	G11R1_R2_	G11R1_
M02330:542:GW210124A:1:2103:11547:10384	DEL_amplicon	96.386	249	9	0	1	249	1	249	1.14e-119	411	G11R1_R2_	G11R1_
M02330:542:GW210124A:1:2103:14307:10444	DEL_amplicon	96.386	249	9	0	1	249	1	249	1.14e-119	411	G11R1_R2_	G11R1_
M02330:542:GW210124A:1:2103:19112:10575	DEL_amplicon	96.787	249	8	0	1	249	1	249	2.44e-121	416	G11R1_R2_	G11R1_
M02330:542:GW210124A:1:2103:13531:10596	DEL_amplicon	96.787	249	8	0	1	249	1	249	2.44e-121	416	G11R1_R2_	G11R1_
M02330:542:GW210124A:1:2103:9835:10625	DEL_amplicon	96.386	249	9	0	1	249	1	249	1.14e-119	411	G11R1_R2_	G11R1_
M02330:542:GW210124A:1:2103:25169:11189	DEL_amplicon	96.787	249	8	0	1	249	1	249	2.44e-121	416	G11R1_R2_	G11R1_
M02330:542:GW210124A:1:2103:14000:11348	DEL_amplicon	96.4	250	9	0	1	250	275	26	3.17e-120	412	G11R1_R2_	G11R1_
M02330:542:GW210124A:1:2103:10131:11435	DEL_amplicon	96.8	250	8	0	1	250	274	25	6.82e-122	418	G11R1_R2_	G11R1_
M02330:542:GW210124A:1:2103:16181:11502	DEL_amplicon	96.4	250	9	0	1	250	275	26	3.17e-120	412	G11R1_R2_	G11R1_
M02330:542:GW210124A:1:2103:26928:11584	DEL_amplicon	96.8	250	8	0	1	250	274	25	6.82e-122	418	G11R1_R2_	G11R1_
M02330:542:GW210124A:1:2103:16461:11798	DEL_amplicon	96.787	249	8	0	1	249	1	249	2.44e-121	416	G11R1_R2_	G11R1_
M02330:542:GW210124A:1:2103:15996:12185	DEL_amplicon	96.787	249	8	0	1	249	1	249	2.44e-121	416	G11R1_R2_	G11R1_
M02330:542:GW210124A:1:2103:17213:12193	DEL_amplicon	96.8	250	8	0	1	250	274	25	6.82e-122	418	G11R1_R2_	G11R1_
M02330:542:GW210124A:1:2103:12046:12527	DEL_amplicon	96.787	249	8	0	1	249	1	249	2.44e-121	416	G11R1_R2_	G11R1_
M02330:542:GW210124A:1:2103:23704:12569	DEL_amplicon	96.787	249	8	0	1	249	1	249	2.44e-121	416	G11R1_R2_	G11R1_
M02330:542:GW210124A:1:2103:26227:12793	DEL_amplicon	96.787	249	8	0	1	249	1	249	2.44e-121	416	G11R1_R2_	G11R1_
M02330:542:GW210124A:1:2103:25570:13090	DEL_amplicon	96.761	247	8	0	3	249	3	249	3.16e-120	412	G11R1_R2_	G11R1_
M02330:542:GW210124A:1:2103:5141:13204	DEL_amplicon	96.787	249	8	0	1	249	1	249	2.44e-121	416	G11R1_R2_	G11R1_
M02330:542:GW210124A:1:2103:16054:13280	DEL_amplicon	96.386	249	9	0	1	249	1	249	1.14e-119	411	G11R1_R2_	G11R1_
M02330:542:GW210124A:1:2103:7988:13373	DEL_amplicon	96.016	251	9	1	1	250	275	25	1.48e-118	407	G11R1_R2_	G11R1_
M02330:542:GW210124A:1:2103:14668:13422	DEL_amplicon	96.4	250	9	0	1	250	275	26	3.17e-120	412	G11R1_R2_	G11R1_
M02330:542:GW210124A:1:2103:18523:13500	DEL_amplicon	96.787	249	8	0	1	249	1	249	2.44e-121	416	G11R1_R2_	G11R1_
M02330:542:GW210124A:1:2103:19470:13545	DEL_amplicon	96.787	249	8	0	1	249	1	249	2.44e-121	416	G11R1_R2_	G11R1_
M02330:542:GW210124A:1:2103:6052:13762	DEL_amplicon	96.386	249	9	0	1	249	1	249	1.14e-119	411	G11R1_R2_	G11R1_
M02330:542:GW210124A:1:2103:9289:14675	DEL_amplicon	96.386	249	9	0	1	249	1	249	1.14e-119	411	G11R1_R2_	G11R1_
M02330:542:GW210124A:1:2103:16701:14719	DEL_amplicon	96.787	249	8	0	1	249	1	249	2.44e-121	416	G11R1_R2_	G11R1_
M02330:542:GW210124A:1:2103:6877:14767	DEL_amplicon	96.4	250	9	0	1	250	275	26	3.17e-120	412	G11R1_R2_	G11R1_
M02330:542:GW210124A:1:2103:16145:15076	DEL_amplicon	99.237	131	1	0	1	131	275	145	2.05e-67	237	G11R1_R2_	G11R1_
M02330:542:GW210124A:1:2103:19589:15113	DEL_amplicon	96.787	249	8	0	1	249	1	249	2.44e-121	416	G11R1_R2_	G11R1_
M02330:542:GW210124A:1:2103:2752:15149	DEL_amplicon	96.8	250	8	0	1	250	274	25	6.82e-122	418	G11R1_R2_	G11R1_
M02330:542:GW210124A:1:2103:24056:15299	DEL_amplicon	96	250	10	0	1	250	275	26	1.48e-118	407	G11R1_R2_	G11R1_
M02330:542:GW210124A:1:2103:27966:15417	DEL_amplicon	96.8	250	8	0	1	250	274	25	6.82e-122	418	G11R1_R2_	G11R1_
M02330:542:GW210124A:1:2103:17782:15543	DEL_amplicon	96.386	249	9	0	1	249	1	249	1.14e-119	411	G11R1_R2_	G11R1_
M02330:542:GW210124A:1:2103:6480:15546	DEL_amplicon	96.386	249	9	0	1	249	1	249	1.14e-119	411	G11R1_R2_	G11R1_
M02330:542:GW210124A:1:2103:11276:15597	DEL_amplicon	96.4	250	9	0	1	250	274	25	3.17e-120	412	G11R1_R2_	G11R1_
M02330:542:GW210124A:1:2103:7233:15713	DEL_amplicon	96.787	249	8	0	1	249	1	249	2.44e-121	416	G11R1_R2_	G11R1_
M02330:542:GW210124A:1:2103:21081:15844	DEL_amplicon	96.4	250	9	0	1	250	3	252	3.17e-120	412	G11R1_R2_	G11R1_
M02330:542:GW210124A:1:2103:18042:15925	DEL_amplicon	96.8	250	8	0	1	250	274	25	6.82e-122	418	G11R1_R2_	G11R1_
M02330:542:GW210124A:1:2103:26792:16038	DEL_amplicon	96.787	249	8	0	1	249	1	249	2.44e-121	416	G11R1_R2_	G11R1_
M02330:542:GW210124A:1:2103:15964:16311	DEL_amplicon	96.4	250	9	0	1	250	275	26	3.17e-120	412	G11R1_R2_	G11R1_
M02330:542:GW210124A:1:2103:11021:16312	DEL_amplicon	96.787	249	8	0	1	249	1	249	2.44e-121	416	G11R1_R2_	G11R1_
M02330:542:GW210124A:1:2103:16794:16382	DEL_amplicon	96.386	249	9	0	1	249	1	249	1.14e-119	411	G11R1_R2_	G11R1_
M02330:542:GW210124A:1:2103:6679:16966	DEL_amplicon	96.8	250	8	0	1	250	274	25	6.82e-122	418	G11R1_R2_	G11R1_
M02330:542:GW210124A:1:2103:20279:17085	DEL_amplicon	96.787	249	8	0	1	249	1	249	2.44e-121	416	G11R1_R2_	G11R1_
M02330:542:GW210124A:1:2103:16033:17090	DEL_amplicon	96.386	249	9	0	1	249	1	249	1.14e-119	411	G11R1_R2_	G11R1_
M02330:542:GW210124A:1:2103:17737:17109	DEL_amplicon	96.8	250	8	0	1	250	275	26	6.82e-122	418	G11R1_R2_	G11R1_
M02330:542:GW210124A:1:2103:6562:17200	DEL_amplicon	96	250	10	0	1	250	274	25	1.48e-118	407	G11R1_R2_	G11R1_
M02330:542:GW210124A:1:2103:6874:17430	DEL_amplicon	96.8	250	8	0	1	250	275	26	6.82e-122	418	G11R1_R2_	G11R1_
M02330:542:GW210124A:1:2103:25299:17466	DEL_amplicon	96.8	250	8	0	1	250	274	25	6.82e-122	418	G11R1_R2_	G11R1_
M02330:542:GW210124A:1:2103:7020:17621	DEL_amplicon	96.787	249	8	0	1	249	1	249	2.44e-121	416	G11R1_R2_	G11R1_
M02330:542:GW210124A:1:2103:6560:17665	DEL_amplicon	96.8	250	8	0	1	250	275	26	6.82e-122	418	G11R1_R2_	G11R1_
M02330:542:GW210124A:1:2103:5650:17742	DEL_amplicon	96.8	250	8	0	1	250	275	26	6.82e-122	418	G11R1_R2_	G11R1_
M02330:542:GW210124A:1:2103:6252:17855	DEL_amplicon	96.386	249	9	0	1	249	1	249	1.14e-119	411	G11R1_R2_	G11R1_
M02330:542:GW210124A:1:2103:6038:17909	DEL_amplicon	96.787	249	8	0	1	249	1	249	2.44e-121	416	G11R1_R2_	G11R1_
M02330:542:GW210124A:1:2103:16099:17963	DEL_amplicon	96.8	250	8	0	1	250	275	26	6.82e-122	418	G11R1_R2_	G11R1_
M02330:542:GW210124A:1:2103:23248:18128	DEL_amplicon	96.787	249	8	0	1	249	1	249	2.44e-121	416	G11R1_R2_	G11R1_
M02330:542:GW210124A:1:2103:9442:18205	DEL_amplicon	96.694	242	8	0	1	242	242	1	1.84e-117	403	G11R1_R2_	G11R1_
M02330:542:GW210124A:1:2103:24703:18266	DEL_amplicon	96.414	251	8	1	1	250	1	251	3.17e-120	412	G11R1_R2_	G11R1_
M02330:542:GW210124A:1:2103:25530:18357	DEL_amplicon	96.8	250	8	0	1	250	275	26	6.82e-122	418	G11R1_R2_	G11R1_
M02330:542:GW210124A:1:2103:14805:18455	DEL_amplicon	96	250	9	1	1	249	1	250	5.28e-118	405	G11R1_R2_	G11R1_
M02330:542:GW210124A:1:2103:10851:19145	DEL_amplicon	96.4	250	9	0	1	250	274	25	3.17e-120	412	G11R1_R2_	G11R1_
M02330:542:GW210124A:1:2103:17794:19318	DEL_amplicon	96.787	249	8	0	1	249	1	249	2.44e-121	416	G11R1_R2_	G11R1_
M02330:542:GW210124A:1:2103:2928:19326	DEL_amplicon	96.787	249	8	0	1	249	1	249	2.44e-121	416	G11R1_R2_	G11R1_
M02330:542:GW210124A:1:2103:27053:19609	DEL_amplicon	96.787	249	8	0	1	249	1	249	2.44e-121	416	G11R1_R2_	G11R1_
M02330:542:GW210124A:1:2103:24972:19735	DEL_amplicon	96.787	249	8	0	1	249	1	249	2.44e-121	416	G11R1_R2_	G11R1_
M02330:542:GW210124A:1:2103:24154:19960	DEL_amplicon	95.984	249	10	0	1	249	1	249	5.28e-118	405	G11R1_R2_	G11R1_
M02330:542:GW210124A:1:2103:8760:20160	DEL_amplicon	96.8	250	8	0	1	250	275	26	6.82e-122	418	G11R1_R2_	G11R1_
M02330:542:GW210124A:1:2103:25438:20283	DEL_amplicon	96.8	250	8	0	1	250	275	26	6.82e-122	418	G11R1_R2_	G11R1_
M02330:542:GW210124A:1:2103:22853:20293	DEL_amplicon	96	250	10	0	1	250	273	24	1.48e-118	407	G11R1_R2_	G11R1_
M02330:542:GW210124A:1:2103:27896:20300	DEL_amplicon	96.4	250	9	0	1	250	275	26	3.17e-120	412	G11R1_R2_	G11R1_
M02330:542:GW210124A:1:2103:21261:20306	DEL_amplicon	96.787	249	8	0	1	249	1	249	2.44e-121	416	G11R1_R2_	G11R1_
M02330:542:GW210124A:1:2103:5449:20434	DEL_amplicon	96.761	247	8	0	1	247	1	247	3.13e-120	412	G11R1_R2_	G11R1_
M02330:542:GW210124A:1:2103:26932:20434	DEL_amplicon	96.8	250	8	0	1	250	274	25	6.82e-122	418	G11R1_R2_	G11R1_
M02330:542:GW210124A:1:2103:13556:20695	DEL_amplicon	96.787	249	8	0	1	249	1	249	2.44e-121	416	G11R1_R2_	G11R1_
M02330:542:GW210124A:1:2103:17013:20801	DEL_amplicon	96.787	249	8	0	1	249	1	249	2.44e-121	416	G11R1_R2_	G11R1_
M02330:542:GW210124A:1:2103:26834:20827	DEL_amplicon	96.386	249	9	0	1	249	1	249	1.14e-119	411	G11R1_R2_	G11R1_
M02330:542:GW210124A:1:2103:25354:20835	DEL_amplicon	95.582	249	11	0	1	249	1	249	2.46e-116	399	G11R1_R2_	G11R1_
M02330:542:GW210124A:1:2103:3318:20962	DEL_amplicon	96.787	249	8	0	1	249	1	249	2.44e-121	416	G11R1_R2_	G11R1_
M02330:542:GW210124A:1:2103:11200:20998	DEL_amplicon	96.4	250	9	0	1	250	275	26	3.17e-120	412	G11R1_R2_	G11R1_
M02330:542:GW210124A:1:2103:22025:21030	DEL_amplicon	96.787	249	8	0	1	249	1	249	2.44e-121	416	G11R1_R2_	G11R1_
M02330:542:GW210124A:1:2103:11793:21062	DEL_amplicon	96.8	250	8	0	1	250	275	26	6.82e-122	418	G11R1_R2_	G11R1_
M02330:542:GW210124A:1:2103:23336:21183	DEL_amplicon	96.8	250	8	0	1	250	274	25	6.82e-122	418	G11R1_R2_	G11R1_
M02330:542:GW210124A:1:2103:23222:21218	DEL_amplicon	96.8	250	8	0	1	250	274	25	6.82e-122	418	G11R1_R2_	G11R1_
M02330:542:GW210124A:1:2103:7829:21391	DEL_amplicon	99.259	135	1	0	1	135	1	135	1.15e-69	244	G11R1_R2_	G11R1_
M02330:542:GW210124A:1:2103:16867:21656	DEL_amplicon	99.237	131	1	0	112	242	145	275	1.98e-67	237	G11R1_R2_	G11R1_
M02330:542:GW210124A:1:2103:16867:21656	DEL_amplicon	99.01	101	1	0	1	101	1	101	9.41e-51	182	G11R1_R2_	G11R1_
M02330:542:GW210124A:1:2103:11559:21666	DEL_amplicon	96.787	249	8	0	1	249	1	249	2.44e-121	416	G11R1_R2_	G11R1_
M02330:542:GW210124A:1:2103:27591:21815	DEL_amplicon	96.4	250	9	0	1	250	274	25	3.17e-120	412	G11R1_R2_	G11R1_
M02330:542:GW210124A:1:2103:8632:21935	DEL_amplicon	96.386	249	9	0	1	249	1	249	1.14e-119	411	G11R1_R2_	G11R1_
M02330:542:GW210124A:1:2103:26390:22179	DEL_amplicon	96.8	250	8	0	1	250	275	26	6.82e-122	418	G11R1_R2_	G11R1_
M02330:542:GW210124A:1:2103:8352:22192	DEL_amplicon	96.8	250	8	0	1	250	275	26	6.82e-122	418	G11R1_R2_	G11R1_
M02330:542:GW210124A:1:2103:19733:22224	DEL_amplicon	96.787	249	8	0	1	249	1	249	2.44e-121	416	G11R1_R2_	G11R1_
M02330:542:GW210124A:1:2103:24243:22332	DEL_amplicon	96.8	250	8	0	1	250	274	25	6.82e-122	418	G11R1_R2_	G11R1_
M02330:542:GW210124A:1:2103:22350:22441	DEL_amplicon	96.8	250	8	0	1	250	275	26	6.82e-122	418	G11R1_R2_	G11R1_
M02330:542:GW210124A:1:2103:9679:22639	DEL_amplicon	96.787	249	8	0	1	249	1	249	2.44e-121	416	G11R1_R2_	G11R1_
M02330:542:GW210124A:1:2103:14499:22808	DEL_amplicon	96.787	249	8	0	1	249	1	249	2.44e-121	416	G11R1_R2_	G11R1_
M02330:542:GW210124A:1:2103:14077:22860	DEL_amplicon	96.787	249	8	0	1	249	1	249	2.44e-121	416	G11R1_R2_	G11R1_
M02330:542:GW210124A:1:2103:25741:22956	DEL_amplicon	96.8	250	8	0	1	250	275	26	6.82e-122	418	G11R1_R2_	G11R1_
M02330:542:GW210124A:1:2103:11856:23009	DEL_amplicon	96.8	250	8	0	1	250	275	26	6.82e-122	418	G11R1_R2_	G11R1_
M02330:542:GW210124A:1:2103:27048:23076	DEL_amplicon	96.787	249	8	0	1	249	1	249	2.44e-121	416	G11R1_R2_	G11R1_
M02330:542:GW210124A:1:2103:9567:23117	DEL_amplicon	96.8	250	8	0	1	250	274	25	6.82e-122	418	G11R1_R2_	G11R1_
M02330:542:GW210124A:1:2103:11332:23259	DEL_amplicon	96.386	249	9	0	1	249	272	24	1.14e-119	411	G11R1_R2_	G11R1_
M02330:542:GW210124A:1:2103:7585:23304	DEL_amplicon	96.386	249	9	0	1	249	1	249	1.14e-119	411	G11R1_R2_	G11R1_
M02330:542:GW210124A:1:2103:26256:23804	DEL_amplicon	96.787	249	8	0	1	249	1	249	2.44e-121	416	G11R1_R2_	G11R1_
M02330:542:GW210124A:1:2103:15295:23916	DEL_amplicon	96.8	250	8	0	1	250	275	26	6.82e-122	418	G11R1_R2_	G11R1_
M02330:542:GW210124A:1:2103:7368:24141	DEL_amplicon	96.787	249	8	0	1	249	1	249	2.44e-121	416	G11R1_R2_	G11R1_
M02330:542:GW210124A:1:2103:9986:24264	DEL_amplicon	96.787	249	8	0	1	249	1	249	2.44e-121	416	G11R1_R2_	G11R1_
M02330:542:GW210124A:1:2103:17213:24391	DEL_amplicon	96.8	250	8	0	1	250	275	26	6.82e-122	418	G11R1_R2_	G11R1_
M02330:542:GW210124A:1:2103:7562:24468	DEL_amplicon	96.8	250	8	0	1	250	274	25	6.82e-122	418	G11R1_R2_	G11R1_
M02330:542:GW210124A:1:2103:16078:24701	DEL_amplicon	96.8	250	8	0	1	250	275	26	6.82e-122	418	G11R1_R2_	G11R1_
M02330:542:GW210124A:1:2103:18675:24710	DEL_amplicon	96	250	10	0	1	250	275	26	1.48e-118	407	G11R1_R2_	G11R1_
M02330:542:GW210124A:1:2103:19916:24718	DEL_amplicon	96.787	249	8	0	1	249	1	249	2.44e-121	416	G11R1_R2_	G11R1_
M02330:542:GW210124A:1:2103:11335:25501	DEL_amplicon	96	250	10	0	1	250	275	26	1.48e-118	407	G11R1_R2_	G11R1_
M02330:542:GW210124A:1:2103:20510:25672	DEL_amplicon	96.386	249	9	0	1	249	1	249	1.14e-119	411	G11R1_R2_	G11R1_
M02330:542:GW210124A:1:2103:15842:25687	DEL_amplicon	95.767	189	8	0	1	189	1	189	5.42e-88	305	G11R1_R2_	G11R1_
M02330:542:GW210124A:1:2103:19708:25729	DEL_amplicon	96.787	249	8	0	1	249	1	249	2.44e-121	416	G11R1_R2_	G11R1_
M02330:542:GW210124A:1:2103:8950:25887	DEL_amplicon	96.4	250	9	0	1	250	275	26	3.17e-120	412	G11R1_R2_	G11R1_
M02330:542:GW210124A:1:2103:20114:26182	DEL_amplicon	96.787	249	8	0	1	249	1	249	2.44e-121	416	G11R1_R2_	G11R1_
M02330:542:GW210124A:1:2103:13845:26308	DEL_amplicon	96.4	250	9	0	1	250	275	26	3.17e-120	412	G11R1_R2_	G11R1_
M02330:542:GW210124A:1:2103:13902:26733	DEL_amplicon	98.462	130	2	0	1	130	274	145	3.38e-65	230	G11R1_R2_	G11R1_
M02330:542:GW210124A:1:2103:18021:26782	DEL_amplicon	96.4	250	9	0	1	250	275	26	3.17e-120	412	G11R1_R2_	G11R1_
M02330:542:GW210124A:1:2103:21937:26917	DEL_amplicon	96.787	249	8	0	1	249	1	249	2.44e-121	416	G11R1_R2_	G11R1_
M02330:542:GW210124A:1:2103:22049:27040	DEL_amplicon	96.8	250	8	0	1	250	274	25	6.82e-122	418	G11R1_R2_	G11R1_
M02330:542:GW210124A:1:2103:19282:27404	DEL_amplicon	96.8	250	8	0	1	250	274	25	6.82e-122	418	G11R1_R2_	G11R1_
M02330:542:GW210124A:1:2103:20468:27518	DEL_amplicon	96.8	250	8	0	1	250	275	26	6.82e-122	418	G11R1_R2_	G11R1_
M02330:542:GW210124A:1:2102:14441:1677	DEL_amplicon	96.787	249	8	0	1	249	1	249	2.44e-121	416	G11R1_R2_	G11R1_
M02330:542:GW210124A:1:2102:14728:2183	DEL_amplicon	95.582	249	11	0	1	249	1	249	2.46e-116	399	G11R1_R2_	G11R1_
M02330:542:GW210124A:1:2102:12031:2216	DEL_amplicon	96.8	250	8	0	1	250	275	26	6.82e-122	418	G11R1_R2_	G11R1_
M02330:542:GW210124A:1:2102:21567:2819	DEL_amplicon	96.787	249	8	0	1	249	1	249	2.44e-121	416	G11R1_R2_	G11R1_
M02330:542:GW210124A:1:2102:19968:3347	DEL_amplicon	96	250	10	0	1	250	274	25	1.48e-118	407	G11R1_R2_	G11R1_
M02330:542:GW210124A:1:2102:10264:3395	DEL_amplicon	99.237	131	1	0	1	131	275	145	2.04e-67	237	G11R1_R2_	G11R1_
M02330:542:GW210124A:1:2102:19062:3849	DEL_amplicon	96.8	250	8	0	1	250	274	25	6.82e-122	418	G11R1_R2_	G11R1_
M02330:542:GW210124A:1:2102:16304:3892	DEL_amplicon	96	250	10	0	1	250	274	25	1.48e-118	407	G11R1_R2_	G11R1_
M02330:542:GW210124A:1:2102:17636:3933	DEL_amplicon	96.787	249	8	0	1	249	1	249	2.44e-121	416	G11R1_R2_	G11R1_
M02330:542:GW210124A:1:2102:21305:3996	DEL_amplicon	96.787	249	8	0	1	249	1	249	2.44e-121	416	G11R1_R2_	G11R1_
M02330:542:GW210124A:1:2102:11025:4655	DEL_amplicon	96.787	249	8	0	1	249	1	249	2.44e-121	416	G11R1_R2_	G11R1_
M02330:542:GW210124A:1:2102:21043:4779	DEL_amplicon	97.222	108	3	0	143	250	145	252	2.71e-51	183	G11R1_R2_	G11R1_
M02330:542:GW210124A:1:2102:10130:4798	DEL_amplicon	96.4	250	9	0	1	250	275	26	3.17e-120	412	G11R1_R2_	G11R1_
M02330:542:GW210124A:1:2102:11035:4805	DEL_amplicon	96.386	249	9	0	1	249	1	249	1.14e-119	411	G11R1_R2_	G11R1_
M02330:542:GW210124A:1:2102:9917:5149	DEL_amplicon	96.8	250	8	0	1	250	274	25	6.82e-122	418	G11R1_R2_	G11R1_
M02330:542:GW210124A:1:2102:14623:5365	DEL_amplicon	96.787	249	8	0	1	249	1	249	2.44e-121	416	G11R1_R2_	G11R1_
M02330:542:GW210124A:1:2102:23376:5708	DEL_amplicon	96.787	249	8	0	1	249	1	249	2.44e-121	416	G11R1_R2_	G11R1_
M02330:542:GW210124A:1:2102:25621:5801	DEL_amplicon	96.8	250	8	0	1	250	274	25	6.82e-122	418	G11R1_R2_	G11R1_
M02330:542:GW210124A:1:2102:6277:6060	DEL_amplicon	96.787	249	8	0	1	249	1	249	2.44e-121	416	G11R1_R2_	G11R1_
M02330:542:GW210124A:1:2102:10250:6326	DEL_amplicon	96.787	249	8	0	1	249	1	249	2.44e-121	416	G11R1_R2_	G11R1_
M02330:542:GW210124A:1:2102:13755:6671	DEL_amplicon	96.8	250	8	0	1	250	274	25	6.82e-122	418	G11R1_R2_	G11R1_
M02330:542:GW210124A:1:2102:7851:6699	DEL_amplicon	96.8	250	8	0	1	250	274	25	6.82e-122	418	G11R1_R2_	G11R1_
M02330:542:GW210124A:1:2102:17092:6857	DEL_amplicon	98.473	131	2	0	100	230	145	275	9.53e-66	231	G11R1_R2_	G11R1_
M02330:542:GW210124A:1:2102:20740:7019	DEL_amplicon	96.4	250	9	0	1	250	275	26	3.17e-120	412	G11R1_R2_	G11R1_
M02330:542:GW210124A:1:2102:10221:7081	DEL_amplicon	96.8	250	8	0	1	250	274	25	6.82e-122	418	G11R1_R2_	G11R1_
M02330:542:GW210124A:1:2102:24206:7411	DEL_amplicon	96.386	249	9	0	1	249	1	249	1.14e-119	411	G11R1_R2_	G11R1_
M02330:542:GW210124A:1:2102:6342:7544	DEL_amplicon	96.386	249	9	0	1	249	1	249	1.14e-119	411	G11R1_R2_	G11R1_
M02330:542:GW210124A:1:2102:20677:7862	DEL_amplicon	96.8	250	8	0	1	250	274	25	6.82e-122	418	G11R1_R2_	G11R1_
M02330:542:GW210124A:1:2102:13148:7938	DEL_amplicon	96.8	250	8	0	1	250	275	26	6.82e-122	418	G11R1_R2_	G11R1_
M02330:542:GW210124A:1:2102:24259:8038	DEL_amplicon	96.8	250	8	0	1	250	274	25	6.82e-122	418	G11R1_R2_	G11R1_
M02330:542:GW210124A:1:2102:22961:8159	DEL_amplicon	96.4	250	9	0	1	250	275	26	3.17e-120	412	G11R1_R2_	G11R1_
M02330:542:GW210124A:1:2102:14878:8233	DEL_amplicon	96.8	250	8	0	1	250	274	25	6.82e-122	418	G11R1_R2_	G11R1_
M02330:542:GW210124A:1:2102:20984:8249	DEL_amplicon	96.4	250	9	0	1	250	274	25	3.17e-120	412	G11R1_R2_	G11R1_
M02330:542:GW210124A:1:2102:9945:8339	DEL_amplicon	96.8	250	8	0	1	250	274	25	6.82e-122	418	G11R1_R2_	G11R1_
M02330:542:GW210124A:1:2102:3689:8381	DEL_amplicon	96.386	249	9	0	1	249	1	249	1.14e-119	411	G11R1_R2_	G11R1_
M02330:542:GW210124A:1:2102:16542:8622	DEL_amplicon	96.787	249	8	0	1	249	1	249	2.44e-121	416	G11R1_R2_	G11R1_
M02330:542:GW210124A:1:2102:13914:8632	DEL_amplicon	96.8	250	8	0	1	250	275	26	6.82e-122	418	G11R1_R2_	G11R1_
M02330:542:GW210124A:1:2102:25746:8698	DEL_amplicon	96.386	249	9	0	1	249	1	249	1.14e-119	411	G11R1_R2_	G11R1_
M02330:542:GW210124A:1:2102:23934:8795	DEL_amplicon	96.787	249	8	0	1	249	1	249	2.44e-121	416	G11R1_R2_	G11R1_
M02330:542:GW210124A:1:2102:23444:8855	DEL_amplicon	96.787	249	8	0	1	249	1	249	2.44e-121	416	G11R1_R2_	G11R1_
M02330:542:GW210124A:1:2102:14323:9106	DEL_amplicon	96.4	250	9	0	1	250	275	26	3.17e-120	412	G11R1_R2_	G11R1_
M02330:542:GW210124A:1:2102:4644:9189	DEL_amplicon	95.984	249	10	0	1	249	1	249	5.28e-118	405	G11R1_R2_	G11R1_
M02330:542:GW210124A:1:2102:14536:9295	DEL_amplicon	96.761	247	8	0	1	247	1	247	3.13e-120	412	G11R1_R2_	G11R1_
M02330:542:GW210124A:1:2102:9851:9341	DEL_amplicon	96	250	10	0	1	250	275	26	1.48e-118	407	G11R1_R2_	G11R1_
M02330:542:GW210124A:1:2102:20040:9454	DEL_amplicon	96.4	250	9	0	1	250	274	25	3.17e-120	412	G11R1_R2_	G11R1_
M02330:542:GW210124A:1:2102:22664:9513	DEL_amplicon	96.787	249	8	0	1	249	1	249	2.44e-121	416	G11R1_R2_	G11R1_
M02330:542:GW210124A:1:2102:6428:9551	DEL_amplicon	96.8	250	8	0	1	250	274	25	6.82e-122	418	G11R1_R2_	G11R1_
M02330:542:GW210124A:1:2102:22926:9702	DEL_amplicon	96.8	250	8	0	1	250	273	24	6.82e-122	418	G11R1_R2_	G11R1_
M02330:542:GW210124A:1:2102:24215:9803	DEL_amplicon	96.787	249	8	0	1	249	1	249	2.44e-121	416	G11R1_R2_	G11R1_
M02330:542:GW210124A:1:2102:5889:9883	DEL_amplicon	96.787	249	8	0	1	249	1	249	2.44e-121	416	G11R1_R2_	G11R1_
M02330:542:GW210124A:1:2102:3748:9936	DEL_amplicon	96.8	250	8	0	1	250	274	25	6.82e-122	418	G11R1_R2_	G11R1_
M02330:542:GW210124A:1:2102:17050:9963	DEL_amplicon	95.6	250	11	0	1	250	274	25	6.86e-117	401	G11R1_R2_	G11R1_
M02330:542:GW210124A:1:2102:27020:10022	DEL_amplicon	96.8	250	8	0	1	250	274	25	6.82e-122	418	G11R1_R2_	G11R1_
M02330:542:GW210124A:1:2102:27697:10031	DEL_amplicon	96.8	250	8	0	1	250	275	26	6.82e-122	418	G11R1_R2_	G11R1_
M02330:542:GW210124A:1:2102:19593:10142	DEL_amplicon	96.8	250	8	0	1	250	275	26	6.82e-122	418	G11R1_R2_	G11R1_
M02330:542:GW210124A:1:2102:14175:10178	DEL_amplicon	96.386	249	9	0	1	249	1	249	1.14e-119	411	G11R1_R2_	G11R1_
M02330:542:GW210124A:1:2102:15557:10359	DEL_amplicon	95.238	189	9	0	53	241	189	1	2.48e-86	300	G11R1_R2_	G11R1_
M02330:542:GW210124A:1:2102:8907:10471	DEL_amplicon	99.231	130	1	0	1	130	274	145	7.31e-67	235	G11R1_R2_	G11R1_
M02330:542:GW210124A:1:2102:3311:10552	DEL_amplicon	96.8	250	8	0	1	250	275	26	6.82e-122	418	G11R1_R2_	G11R1_
M02330:542:GW210124A:1:2102:11734:10610	DEL_amplicon	96.8	250	8	0	1	250	275	26	6.82e-122	418	G11R1_R2_	G11R1_
M02330:542:GW210124A:1:2102:7416:10718	DEL_amplicon	99.237	131	1	0	100	230	145	275	2.05e-67	237	G11R1_R2_	G11R1_
M02330:542:GW210124A:1:2102:27272:10851	DEL_amplicon	96.8	250	8	0	1	250	275	26	6.82e-122	418	G11R1_R2_	G11R1_
M02330:542:GW210124A:1:2102:21814:11018	DEL_amplicon	96.4	250	9	0	1	250	275	26	3.17e-120	412	G11R1_R2_	G11R1_
M02330:542:GW210124A:1:2102:7089:11181	DEL_amplicon	96.8	250	8	0	1	250	274	25	6.82e-122	418	G11R1_R2_	G11R1_
M02330:542:GW210124A:1:2102:2941:11212	DEL_amplicon	96.787	249	8	0	1	249	1	249	2.44e-121	416	G11R1_R2_	G11R1_
M02330:542:GW210124A:1:2102:7886:11301	DEL_amplicon	96.386	249	9	0	1	249	1	249	1.14e-119	411	G11R1_R2_	G11R1_
M02330:542:GW210124A:1:2102:29113:11318	DEL_amplicon	96.787	249	8	0	1	249	1	249	2.44e-121	416	G11R1_R2_	G11R1_
M02330:542:GW210124A:1:2102:25366:11535	DEL_amplicon	96	250	10	0	1	250	275	26	1.48e-118	407	G11R1_R2_	G11R1_
M02330:542:GW210124A:1:2102:24450:11664	DEL_amplicon	96.787	249	8	0	1	249	1	249	2.44e-121	416	G11R1_R2_	G11R1_
M02330:542:GW210124A:1:2102:25205:11694	DEL_amplicon	96.386	249	9	0	1	249	1	249	1.14e-119	411	G11R1_R2_	G11R1_
M02330:542:GW210124A:1:2102:15782:11700	DEL_amplicon	96.386	249	9	0	1	249	1	249	1.14e-119	411	G11R1_R2_	G11R1_
M02330:542:GW210124A:1:2102:21923:11711	DEL_amplicon	96.787	249	8	0	1	249	1	249	2.44e-121	416	G11R1_R2_	G11R1_
M02330:542:GW210124A:1:2102:16299:11742	DEL_amplicon	96.4	250	9	0	1	250	274	25	3.17e-120	412	G11R1_R2_	G11R1_
M02330:542:GW210124A:1:2102:15243:11761	DEL_amplicon	95.582	249	11	0	1	249	1	249	2.46e-116	399	G11R1_R2_	G11R1_
M02330:542:GW210124A:1:2102:14935:11855	DEL_amplicon	96.386	249	9	0	1	249	1	249	1.14e-119	411	G11R1_R2_	G11R1_
M02330:542:GW210124A:1:2102:28631:11860	DEL_amplicon	95.984	249	10	0	1	249	1	249	5.28e-118	405	G11R1_R2_	G11R1_
M02330:542:GW210124A:1:2102:25085:12154	DEL_amplicon	95.984	249	10	0	1	249	1	249	5.28e-118	405	G11R1_R2_	G11R1_
M02330:542:GW210124A:1:2102:19278:12189	DEL_amplicon	96.8	250	8	0	1	250	274	25	6.82e-122	418	G11R1_R2_	G11R1_
M02330:542:GW210124A:1:2102:13030:12193	DEL_amplicon	96	250	10	0	1	250	275	26	1.48e-118	407	G11R1_R2_	G11R1_
M02330:542:GW210124A:1:2102:23214:12201	DEL_amplicon	96.875	128	3	1	99	225	145	272	3.45e-60	213	G11R1_R2_	G11R1_
M02330:542:GW210124A:1:2102:24228:12329	DEL_amplicon	96.787	249	8	0	1	249	1	249	2.44e-121	416	G11R1_R2_	G11R1_
M02330:542:GW210124A:1:2102:8344:12807	DEL_amplicon	96.787	249	8	0	1	249	1	249	2.44e-121	416	G11R1_R2_	G11R1_
M02330:542:GW210124A:1:2102:20771:13298	DEL_amplicon	96.787	249	8	0	1	249	1	249	2.44e-121	416	G11R1_R2_	G11R1_
M02330:542:GW210124A:1:2102:22430:13378	DEL_amplicon	96.8	250	8	0	1	250	275	26	6.82e-122	418	G11R1_R2_	G11R1_
M02330:542:GW210124A:1:2102:25256:13555	DEL_amplicon	98.473	131	2	0	100	230	145	275	9.53e-66	231	G11R1_R2_	G11R1_
M02330:542:GW210124A:1:2102:6410:13736	DEL_amplicon	96.386	249	9	0	1	249	1	249	1.14e-119	411	G11R1_R2_	G11R1_
M02330:542:GW210124A:1:2102:17166:14129	DEL_amplicon	96.386	249	9	0	1	249	1	249	1.14e-119	411	G11R1_R2_	G11R1_
M02330:542:GW210124A:1:2102:26985:14231	DEL_amplicon	96.8	250	8	0	1	250	274	25	6.82e-122	418	G11R1_R2_	G11R1_
M02330:542:GW210124A:1:2102:21441:14349	DEL_amplicon	96.386	249	9	0	1	249	1	249	1.14e-119	411	G11R1_R2_	G11R1_
M02330:542:GW210124A:1:2102:8983:14406	DEL_amplicon	96.386	249	9	0	1	249	1	249	1.14e-119	411	G11R1_R2_	G11R1_
M02330:542:GW210124A:1:2102:21051:14507	DEL_amplicon	96.787	249	8	0	1	249	1	249	2.44e-121	416	G11R1_R2_	G11R1_
M02330:542:GW210124A:1:2102:14981:14587	DEL_amplicon	96.8	250	8	0	1	250	274	25	6.82e-122	418	G11R1_R2_	G11R1_
M02330:542:GW210124A:1:2102:20118:14597	DEL_amplicon	99.237	131	1	0	1	131	275	145	2.05e-67	237	G11R1_R2_	G11R1_
M02330:542:GW210124A:1:2102:5416:14648	DEL_amplicon	96.8	250	8	0	1	250	275	26	6.82e-122	418	G11R1_R2_	G11R1_
M02330:542:GW210124A:1:2102:18674:14692	DEL_amplicon	96.787	249	8	0	1	249	1	249	2.44e-121	416	G11R1_R2_	G11R1_
M02330:542:GW210124A:1:2102:22947:14769	DEL_amplicon	96.8	250	8	0	1	250	275	26	6.82e-122	418	G11R1_R2_	G11R1_
M02330:542:GW210124A:1:2102:21157:14811	DEL_amplicon	93.519	108	6	1	100	207	145	251	4.56e-44	159	G11R1_R2_	G11R1_
M02330:542:GW210124A:1:2102:23502:14938	DEL_amplicon	96.4	250	9	0	1	250	274	25	3.17e-120	412	G11R1_R2_	G11R1_
M02330:542:GW210124A:1:2102:18187:15122	DEL_amplicon	96.787	249	8	0	1	249	1	249	2.44e-121	416	G11R1_R2_	G11R1_
M02330:542:GW210124A:1:2102:17117:15340	DEL_amplicon	96.4	250	9	0	1	250	275	26	3.17e-120	412	G11R1_R2_	G11R1_
M02330:542:GW210124A:1:2102:5384:15416	DEL_amplicon	96.787	249	8	0	1	249	1	249	2.44e-121	416	G11R1_R2_	G11R1_
M02330:542:GW210124A:1:2102:19372:15522	DEL_amplicon	96.787	249	8	0	1	249	1	249	2.44e-121	416	G11R1_R2_	G11R1_
M02330:542:GW210124A:1:2102:16142:15711	DEL_amplicon	96.787	249	8	0	1	249	1	249	2.44e-121	416	G11R1_R2_	G11R1_
M02330:542:GW210124A:1:2102:27643:15731	DEL_amplicon	96.787	249	8	0	1	249	1	249	2.44e-121	416	G11R1_R2_	G11R1_
M02330:542:GW210124A:1:2102:24491:15910	DEL_amplicon	96.787	249	8	0	1	249	1	249	2.44e-121	416	G11R1_R2_	G11R1_
M02330:542:GW210124A:1:2102:4341:15942	DEL_amplicon	96.787	249	8	0	1	249	1	249	2.44e-121	416	G11R1_R2_	G11R1_
M02330:542:GW210124A:1:2102:20432:16249	DEL_amplicon	96.787	249	8	0	1	249	1	249	2.44e-121	416	G11R1_R2_	G11R1_
M02330:542:GW210124A:1:2102:20669:16541	DEL_amplicon	96.787	249	8	0	1	249	1	249	2.44e-121	416	G11R1_R2_	G11R1_
M02330:542:GW210124A:1:2102:21567:16574	DEL_amplicon	96.787	249	8	0	1	249	1	249	2.44e-121	416	G11R1_R2_	G11R1_
M02330:542:GW210124A:1:2102:6147:16608	DEL_amplicon	96	250	10	0	1	250	275	26	1.48e-118	407	G11R1_R2_	G11R1_
M02330:542:GW210124A:1:2102:15467:16816	DEL_amplicon	96.8	250	8	0	1	250	274	25	6.82e-122	418	G11R1_R2_	G11R1_
M02330:542:GW210124A:1:2102:4580:16863	DEL_amplicon	96.787	249	8	0	1	249	1	249	2.44e-121	416	G11R1_R2_	G11R1_
M02330:542:GW210124A:1:2102:21034:16922	DEL_amplicon	95.767	189	8	0	57	245	189	1	5.42e-88	305	G11R1_R2_	G11R1_
M02330:542:GW210124A:1:2102:5646:16957	DEL_amplicon	96.787	249	8	0	1	249	1	249	2.44e-121	416	G11R1_R2_	G11R1_
M02330:542:GW210124A:1:2102:13371:17080	DEL_amplicon	95.6	250	11	0	1	250	274	25	6.86e-117	401	G11R1_R2_	G11R1_
M02330:542:GW210124A:1:2102:29073:17302	DEL_amplicon	96.787	249	8	0	1	249	1	249	2.44e-121	416	G11R1_R2_	G11R1_
M02330:542:GW210124A:1:2102:5571:17378	DEL_amplicon	96.386	249	9	0	1	249	1	249	1.14e-119	411	G11R1_R2_	G11R1_
M02330:542:GW210124A:1:2102:7997:17416	DEL_amplicon	96.787	249	8	0	1	249	1	249	2.44e-121	416	G11R1_R2_	G11R1_
M02330:542:GW210124A:1:2102:13129:17757	DEL_amplicon	96.8	250	8	0	1	250	275	26	6.82e-122	418	G11R1_R2_	G11R1_
M02330:542:GW210124A:1:2102:9634:17789	DEL_amplicon	96.787	249	8	0	1	249	1	249	2.44e-121	416	G11R1_R2_	G11R1_
M02330:542:GW210124A:1:2102:9326:17810	DEL_amplicon	96.787	249	8	0	1	249	1	249	2.44e-121	416	G11R1_R2_	G11R1_
M02330:542:GW210124A:1:2102:8031:17817	DEL_amplicon	100	135	0	0	1	135	1	135	2.63e-71	250	G11R1_R2_	G11R1_
M02330:542:GW210124A:1:2102:8031:17817	DEL_amplicon	99.107	112	1	0	139	250	275	164	7.47e-57	202	G11R1_R2_	G11R1_
M02330:542:GW210124A:1:2102:12461:17914	DEL_amplicon	96.8	250	8	0	1	250	274	25	6.82e-122	418	G11R1_R2_	G11R1_
M02330:542:GW210124A:1:2102:20452:17921	DEL_amplicon	96.414	251	8	1	1	250	274	24	3.17e-120	412	G11R1_R2_	G11R1_
M02330:542:GW210124A:1:2102:8029:17958	DEL_amplicon	96.787	249	8	0	1	249	1	249	2.44e-121	416	G11R1_R2_	G11R1_
M02330:542:GW210124A:1:2102:10374:18251	DEL_amplicon	96.386	249	9	0	1	249	1	249	1.14e-119	411	G11R1_R2_	G11R1_
M02330:542:GW210124A:1:2102:23587:18372	DEL_amplicon	96.386	249	9	0	1	249	1	249	1.14e-119	411	G11R1_R2_	G11R1_
M02330:542:GW210124A:1:2102:23303:18454	DEL_amplicon	96.414	251	8	1	1	250	274	24	3.17e-120	412	G11R1_R2_	G11R1_
M02330:542:GW210124A:1:2102:24304:18739	DEL_amplicon	96.787	249	8	0	1	249	1	249	2.44e-121	416	G11R1_R2_	G11R1_
M02330:542:GW210124A:1:2102:9016:18751	DEL_amplicon	96.787	249	8	0	1	249	1	249	2.44e-121	416	G11R1_R2_	G11R1_
M02330:542:GW210124A:1:2102:20807:18765	DEL_amplicon	96.8	250	8	0	1	250	275	26	6.82e-122	418	G11R1_R2_	G11R1_
M02330:542:GW210124A:1:2102:10782:19022	DEL_amplicon	95.767	189	8	0	57	245	189	1	5.42e-88	305	G11R1_R2_	G11R1_
M02330:542:GW210124A:1:2102:4363:19085	DEL_amplicon	96.8	250	8	0	1	250	275	26	6.82e-122	418	G11R1_R2_	G11R1_
M02330:542:GW210124A:1:2102:11599:19284	DEL_amplicon	98.462	130	2	0	1	130	274	145	3.43e-65	230	G11R1_R2_	G11R1_
M02330:542:GW210124A:1:2102:8096:19618	DEL_amplicon	96	250	10	0	1	250	274	25	1.48e-118	407	G11R1_R2_	G11R1_
M02330:542:GW210124A:1:2102:23014:19662	DEL_amplicon	96.4	250	9	0	1	250	275	26	3.17e-120	412	G11R1_R2_	G11R1_
M02330:542:GW210124A:1:2102:14624:19790	DEL_amplicon	99.231	130	1	0	1	130	274	145	7.34e-67	235	G11R1_R2_	G11R1_
M02330:542:GW210124A:1:2102:15733:20304	DEL_amplicon	96.787	249	8	0	1	249	1	249	2.44e-121	416	G11R1_R2_	G11R1_
M02330:542:GW210124A:1:2102:27866:20454	DEL_amplicon	96.787	249	8	0	1	249	1	249	2.44e-121	416	G11R1_R2_	G11R1_
M02330:542:GW210124A:1:2102:18970:20815	DEL_amplicon	96.787	249	8	0	1	249	1	249	2.44e-121	416	G11R1_R2_	G11R1_
M02330:542:GW210124A:1:2102:3991:20839	DEL_amplicon	96.787	249	8	0	1	249	1	249	2.44e-121	416	G11R1_R2_	G11R1_
M02330:542:GW210124A:1:2102:3353:20968	DEL_amplicon	96.8	250	8	0	1	250	275	26	6.82e-122	418	G11R1_R2_	G11R1_
M02330:542:GW210124A:1:2102:19548:21302	DEL_amplicon	96.8	250	8	0	1	250	275	26	6.82e-122	418	G11R1_R2_	G11R1_
M02330:542:GW210124A:1:2102:15138:21305	DEL_amplicon	96.4	250	9	0	1	250	275	26	3.17e-120	412	G11R1_R2_	G11R1_
M02330:542:GW210124A:1:2102:11775:21342	DEL_amplicon	96.787	249	8	0	1	249	1	249	2.44e-121	416	G11R1_R2_	G11R1_
M02330:542:GW210124A:1:2102:12281:21343	DEL_amplicon	96.787	249	8	0	1	249	1	249	2.44e-121	416	G11R1_R2_	G11R1_
M02330:542:GW210124A:1:2102:19160:21376	DEL_amplicon	96.8	250	8	0	1	250	275	26	6.82e-122	418	G11R1_R2_	G11R1_
M02330:542:GW210124A:1:2102:20789:21557	DEL_amplicon	96.787	249	8	0	1	249	1	249	2.44e-121	416	G11R1_R2_	G11R1_
M02330:542:GW210124A:1:2102:14933:21832	DEL_amplicon	96.787	249	8	0	1	249	1	249	2.45e-121	416	G11R1_R2_	G11R1_
M02330:542:GW210124A:1:2102:19075:21867	DEL_amplicon	99.237	131	1	0	100	230	145	275	2.04e-67	237	G11R1_R2_	G11R1_
M02330:542:GW210124A:1:2102:12969:21975	DEL_amplicon	96.386	249	9	0	1	249	1	249	1.14e-119	411	G11R1_R2_	G11R1_
M02330:542:GW210124A:1:2102:22380:22248	DEL_amplicon	96.8	250	8	0	1	250	274	25	6.82e-122	418	G11R1_R2_	G11R1_
M02330:542:GW210124A:1:2102:21396:22400	DEL_amplicon	96.787	249	8	0	1	249	1	249	2.44e-121	416	G11R1_R2_	G11R1_
M02330:542:GW210124A:1:2102:8016:22407	DEL_amplicon	96.8	250	8	0	1	250	275	26	6.82e-122	418	G11R1_R2_	G11R1_
M02330:542:GW210124A:1:2102:24914:22616	DEL_amplicon	96.4	250	9	0	1	250	275	26	3.17e-120	412	G11R1_R2_	G11R1_
M02330:542:GW210124A:1:2102:20277:22752	DEL_amplicon	95.582	249	11	0	1	249	1	249	2.46e-116	399	G11R1_R2_	G11R1_
M02330:542:GW210124A:1:2102:5692:22871	DEL_amplicon	96.4	250	9	0	1	250	275	26	3.17e-120	412	G11R1_R2_	G11R1_
M02330:542:GW210124A:1:2102:15669:23117	DEL_amplicon	96.8	250	8	0	1	250	274	25	6.82e-122	418	G11R1_R2_	G11R1_
M02330:542:GW210124A:1:2102:6499:23756	DEL_amplicon	96.787	249	8	0	1	249	1	249	2.44e-121	416	G11R1_R2_	G11R1_
M02330:542:GW210124A:1:2102:25156:23905	DEL_amplicon	96.386	249	9	0	1	249	1	249	1.14e-119	411	G11R1_R2_	G11R1_
M02330:542:GW210124A:1:2102:14729:23996	DEL_amplicon	96.787	249	8	0	1	249	1	249	2.44e-121	416	G11R1_R2_	G11R1_
M02330:542:GW210124A:1:2102:12209:24141	DEL_amplicon	95.984	249	10	0	1	249	1	249	5.28e-118	405	G11R1_R2_	G11R1_
M02330:542:GW210124A:1:2102:11986:24281	DEL_amplicon	96.787	249	8	0	1	249	1	249	2.44e-121	416	G11R1_R2_	G11R1_
M02330:542:GW210124A:1:2102:8369:24381	DEL_amplicon	96.787	249	8	0	1	249	1	249	2.44e-121	416	G11R1_R2_	G11R1_
M02330:542:GW210124A:1:2102:11186:24448	DEL_amplicon	96.8	250	8	0	1	250	274	25	6.82e-122	418	G11R1_R2_	G11R1_
M02330:542:GW210124A:1:2102:16436:24469	DEL_amplicon	96	250	10	0	1	250	275	26	1.48e-118	407	G11R1_R2_	G11R1_
M02330:542:GW210124A:1:2102:9894:24781	DEL_amplicon	96.8	250	8	0	1	250	275	26	6.82e-122	418	G11R1_R2_	G11R1_
M02330:542:GW210124A:1:2102:8492:24803	DEL_amplicon	96.8	250	8	0	1	250	275	26	6.82e-122	418	G11R1_R2_	G11R1_
M02330:542:GW210124A:1:2102:24964:25063	DEL_amplicon	96.8	250	8	0	1	250	274	25	6.82e-122	418	G11R1_R2_	G11R1_
M02330:542:GW210124A:1:2102:9670:25120	DEL_amplicon	95.984	249	10	0	1	249	1	249	5.28e-118	405	G11R1_R2_	G11R1_
M02330:542:GW210124A:1:2102:20626:25268	DEL_amplicon	96.8	250	8	0	1	250	274	25	6.82e-122	418	G11R1_R2_	G11R1_
M02330:542:GW210124A:1:2102:15664:26189	DEL_amplicon	96.787	249	8	0	1	249	1	249	2.44e-121	416	G11R1_R2_	G11R1_
M02330:542:GW210124A:1:2102:10393:27259	DEL_amplicon	96.787	249	8	0	1	249	1	249	2.44e-121	416	G11R1_R2_	G11R1_
M02330:542:GW210124A:1:2102:15514:27548	DEL_amplicon	96.386	249	9	0	1	249	1	249	1.14e-119	411	G11R1_R2_	G11R1_
M02330:542:GW210124A:1:2102:16357:27646	DEL_amplicon	96.787	249	8	0	1	249	1	249	2.44e-121	416	G11R1_R2_	G11R1_
M02330:542:GW210124A:1:2102:16971:27782	DEL_amplicon	96.4	250	9	0	1	250	275	26	3.17e-120	412	G11R1_R2_	G11R1_
M02330:542:GW210124A:1:2102:17297:27969	DEL_amplicon	96.386	249	9	0	1	249	1	249	1.14e-119	411	G11R1_R2_	G11R1_
M02330:542:GW210124A:1:2101:18923:1736	DEL_amplicon	96.787	249	8	0	1	249	1	249	2.44e-121	416	G11R1_R2_	G11R1_
M02330:542:GW210124A:1:2101:17526:1963	DEL_amplicon	96.4	250	9	0	1	250	274	25	3.17e-120	412	G11R1_R2_	G11R1_
M02330:542:GW210124A:1:2101:11701:2070	DEL_amplicon	96.8	250	8	0	1	250	275	26	6.82e-122	418	G11R1_R2_	G11R1_
M02330:542:GW210124A:1:2101:16004:2130	DEL_amplicon	98.473	131	2	0	1	131	1	131	9.45e-66	231	G11R1_R2_	G11R1_
M02330:542:GW210124A:1:2101:21617:2634	DEL_amplicon	96.787	249	8	0	1	249	1	249	2.44e-121	416	G11R1_R2_	G11R1_
M02330:542:GW210124A:1:2101:21916:2896	DEL_amplicon	96.8	250	8	0	1	250	275	26	6.82e-122	418	G11R1_R2_	G11R1_
M02330:542:GW210124A:1:2101:12808:2922	DEL_amplicon	99.237	131	1	0	47	177	275	145	2.05e-67	237	G11R1_R2_	G11R1_
M02330:542:GW210124A:1:2101:18996:3029	DEL_amplicon	96.386	249	9	0	1	249	1	249	1.14e-119	411	G11R1_R2_	G11R1_
M02330:542:GW210124A:1:2101:21006:3112	DEL_amplicon	96.8	250	8	0	1	250	274	25	6.82e-122	418	G11R1_R2_	G11R1_
M02330:542:GW210124A:1:2101:18672:3324	DEL_amplicon	96.787	249	8	0	1	249	1	249	2.44e-121	416	G11R1_R2_	G11R1_
M02330:542:GW210124A:1:2101:11963:3505	DEL_amplicon	96.8	250	8	0	1	250	274	25	6.82e-122	418	G11R1_R2_	G11R1_
M02330:542:GW210124A:1:2101:14739:3837	DEL_amplicon	96.386	249	9	0	1	249	1	249	1.14e-119	411	G11R1_R2_	G11R1_
M02330:542:GW210124A:1:2101:22065:3947	DEL_amplicon	96.8	250	8	0	1	250	274	25	6.82e-122	418	G11R1_R2_	G11R1_
M02330:542:GW210124A:1:2101:19493:3956	DEL_amplicon	96.8	250	8	0	1	250	275	26	6.82e-122	418	G11R1_R2_	G11R1_
M02330:542:GW210124A:1:2101:9017:5441	DEL_amplicon	96.8	250	8	0	1	250	275	26	6.82e-122	418	G11R1_R2_	G11R1_
M02330:542:GW210124A:1:2101:10875:5567	DEL_amplicon	96.8	250	8	0	1	250	275	26	6.82e-122	418	G11R1_R2_	G11R1_
M02330:542:GW210124A:1:2101:12112:5605	DEL_amplicon	96.341	246	9	0	1	246	1	246	5.28e-118	405	G11R1_R2_	G11R1_
M02330:542:GW210124A:1:2101:19011:6073	DEL_amplicon	96.4	250	9	0	1	250	274	25	3.17e-120	412	G11R1_R2_	G11R1_
M02330:542:GW210124A:1:2101:12414:6563	DEL_amplicon	96.787	249	8	0	1	249	1	249	2.44e-121	416	G11R1_R2_	G11R1_
M02330:542:GW210124A:1:2101:8659:6622	DEL_amplicon	96.787	249	8	0	1	249	1	249	2.44e-121	416	G11R1_R2_	G11R1_
M02330:542:GW210124A:1:2101:5208:6666	DEL_amplicon	96.787	249	8	0	1	249	1	249	2.44e-121	416	G11R1_R2_	G11R1_
M02330:542:GW210124A:1:2101:18560:6969	DEL_amplicon	96.4	250	9	0	1	250	274	25	3.17e-120	412	G11R1_R2_	G11R1_
M02330:542:GW210124A:1:2101:17787:7007	DEL_amplicon	95.984	249	10	0	1	249	1	249	5.28e-118	405	G11R1_R2_	G11R1_
M02330:542:GW210124A:1:2101:17210:7284	DEL_amplicon	95.984	249	10	0	1	249	1	249	5.28e-118	405	G11R1_R2_	G11R1_
M02330:542:GW210124A:1:2101:23748:7351	DEL_amplicon	96.787	249	8	0	1	249	1	249	2.44e-121	416	G11R1_R2_	G11R1_
M02330:542:GW210124A:1:2101:9162:7390	DEL_amplicon	96.8	250	8	0	1	250	275	26	6.82e-122	418	G11R1_R2_	G11R1_
M02330:542:GW210124A:1:2101:22703:7419	DEL_amplicon	96.386	249	9	0	1	249	1	249	1.14e-119	411	G11R1_R2_	G11R1_
M02330:542:GW210124A:1:2101:19625:7518	DEL_amplicon	96.8	250	8	0	1	250	274	25	6.82e-122	418	G11R1_R2_	G11R1_
M02330:542:GW210124A:1:2101:26814:7676	DEL_amplicon	96.787	249	8	0	1	249	1	249	2.44e-121	416	G11R1_R2_	G11R1_
M02330:542:GW210124A:1:2101:3880:8138	DEL_amplicon	96.787	249	8	0	1	249	1	249	2.44e-121	416	G11R1_R2_	G11R1_
M02330:542:GW210124A:1:2101:21875:8141	DEL_amplicon	96.386	249	9	0	1	249	1	249	1.14e-119	411	G11R1_R2_	G11R1_
M02330:542:GW210124A:1:2101:16402:8200	DEL_amplicon	96.787	249	8	0	1	249	1	249	2.44e-121	416	G11R1_R2_	G11R1_
M02330:542:GW210124A:1:2101:17006:8338	DEL_amplicon	95.6	250	11	0	1	250	275	26	6.86e-117	401	G11R1_R2_	G11R1_
M02330:542:GW210124A:1:2101:23633:8425	DEL_amplicon	96.787	249	8	0	1	249	1	249	2.44e-121	416	G11R1_R2_	G11R1_
M02330:542:GW210124A:1:2101:23528:8730	DEL_amplicon	96.4	250	9	0	1	250	274	25	3.17e-120	412	G11R1_R2_	G11R1_
M02330:542:GW210124A:1:2101:5337:8759	DEL_amplicon	98.462	130	2	0	1	130	274	145	3.43e-65	230	G11R1_R2_	G11R1_
M02330:542:GW210124A:1:2101:24175:8804	DEL_amplicon	96.4	250	9	0	1	250	7	256	3.17e-120	412	G11R1_R2_	G11R1_
M02330:542:GW210124A:1:2101:16109:8845	DEL_amplicon	96.8	250	8	0	1	250	275	26	6.82e-122	418	G11R1_R2_	G11R1_
M02330:542:GW210124A:1:2101:4446:8879	DEL_amplicon	96.4	250	9	0	1	250	275	26	3.17e-120	412	G11R1_R2_	G11R1_
M02330:542:GW210124A:1:2101:9671:8995	DEL_amplicon	96.4	250	9	0	1	250	275	26	3.17e-120	412	G11R1_R2_	G11R1_
M02330:542:GW210124A:1:2101:21783:9077	DEL_amplicon	96.787	249	8	0	1	249	1	249	2.44e-121	416	G11R1_R2_	G11R1_
M02330:542:GW210124A:1:2101:12795:9128	DEL_amplicon	96	250	10	0	1	250	275	26	1.48e-118	407	G11R1_R2_	G11R1_
M02330:542:GW210124A:1:2101:10208:9206	DEL_amplicon	96.787	249	8	0	1	249	1	249	2.44e-121	416	G11R1_R2_	G11R1_
M02330:542:GW210124A:1:2101:3683:9319	DEL_amplicon	96.4	250	9	0	1	250	275	26	3.17e-120	412	G11R1_R2_	G11R1_
M02330:542:GW210124A:1:2101:11306:9565	DEL_amplicon	96.4	250	9	0	1	250	275	26	3.17e-120	412	G11R1_R2_	G11R1_
M02330:542:GW210124A:1:2101:14406:9642	DEL_amplicon	96.787	249	8	0	1	249	1	249	2.44e-121	416	G11R1_R2_	G11R1_
M02330:542:GW210124A:1:2101:6906:9746	DEL_amplicon	96.4	250	9	0	1	250	275	26	3.17e-120	412	G11R1_R2_	G11R1_
M02330:542:GW210124A:1:2101:14649:9878	DEL_amplicon	96.8	250	8	0	1	250	275	26	6.82e-122	418	G11R1_R2_	G11R1_
M02330:542:GW210124A:1:2101:14445:9932	DEL_amplicon	96.4	250	9	0	1	250	274	25	3.17e-120	412	G11R1_R2_	G11R1_
M02330:542:GW210124A:1:2101:5477:9938	DEL_amplicon	96.386	249	9	0	1	249	1	249	1.14e-119	411	G11R1_R2_	G11R1_
M02330:542:GW210124A:1:2101:26845:9957	DEL_amplicon	95.984	249	10	0	1	249	1	249	5.28e-118	405	G11R1_R2_	G11R1_
M02330:542:GW210124A:1:2101:25361:10013	DEL_amplicon	96.8	250	8	0	1	250	275	26	6.82e-122	418	G11R1_R2_	G11R1_
M02330:542:GW210124A:1:2101:7590:10096	DEL_amplicon	99.237	131	1	0	1	131	275	145	2.05e-67	237	G11R1_R2_	G11R1_
M02330:542:GW210124A:1:2101:16641:10217	DEL_amplicon	96.787	249	8	0	1	249	1	249	2.44e-121	416	G11R1_R2_	G11R1_
M02330:542:GW210124A:1:2101:28010:10247	DEL_amplicon	98.462	130	2	0	1	130	274	145	3.41e-65	230	G11R1_R2_	G11R1_
M02330:542:GW210124A:1:2101:25190:10255	DEL_amplicon	96.386	249	9	0	1	249	1	249	1.14e-119	411	G11R1_R2_	G11R1_
M02330:542:GW210124A:1:2101:4403:10452	DEL_amplicon	96.8	250	8	0	1	250	275	26	6.82e-122	418	G11R1_R2_	G11R1_
M02330:542:GW210124A:1:2101:9970:10461	DEL_amplicon	96.787	249	8	0	1	249	1	249	2.44e-121	416	G11R1_R2_	G11R1_
M02330:542:GW210124A:1:2101:6379:10525	DEL_amplicon	96.386	249	9	0	1	249	1	249	1.14e-119	411	G11R1_R2_	G11R1_
M02330:542:GW210124A:1:2101:24196:10583	DEL_amplicon	96.4	250	9	0	1	250	275	26	3.17e-120	412	G11R1_R2_	G11R1_
M02330:542:GW210124A:1:2101:5834:10612	DEL_amplicon	96.386	249	9	0	1	249	1	249	1.14e-119	411	G11R1_R2_	G11R1_
M02330:542:GW210124A:1:2101:11719:10709	DEL_amplicon	96.8	250	8	0	1	250	275	26	6.82e-122	418	G11R1_R2_	G11R1_
M02330:542:GW210124A:1:2101:11584:11129	DEL_amplicon	96.8	250	8	0	1	250	274	25	6.82e-122	418	G11R1_R2_	G11R1_
M02330:542:GW210124A:1:2101:8911:11172	DEL_amplicon	95.6	250	11	0	1	250	274	25	6.86e-117	401	G11R1_R2_	G11R1_
M02330:542:GW210124A:1:2101:21343:11284	DEL_amplicon	96.787	249	8	0	1	249	1	249	2.44e-121	416	G11R1_R2_	G11R1_
M02330:542:GW210124A:1:2101:19014:11635	DEL_amplicon	96.787	249	8	0	1	249	1	249	2.44e-121	416	G11R1_R2_	G11R1_
M02330:542:GW210124A:1:2101:27020:11682	DEL_amplicon	96.787	249	8	0	1	249	1	249	2.44e-121	416	G11R1_R2_	G11R1_
M02330:542:GW210124A:1:2101:13673:11720	DEL_amplicon	96.8	250	8	0	1	250	274	25	6.82e-122	418	G11R1_R2_	G11R1_
M02330:542:GW210124A:1:2101:13121:11831	DEL_amplicon	96.8	250	8	0	1	250	274	25	6.82e-122	418	G11R1_R2_	G11R1_
M02330:542:GW210124A:1:2101:12349:11917	DEL_amplicon	96.787	249	8	0	1	249	1	249	2.44e-121	416	G11R1_R2_	G11R1_
M02330:542:GW210124A:1:2101:14071:11946	DEL_amplicon	96.787	249	8	0	1	249	1	249	2.44e-121	416	G11R1_R2_	G11R1_
M02330:542:GW210124A:1:2101:8989:12070	DEL_amplicon	96.787	249	8	0	1	249	1	249	2.44e-121	416	G11R1_R2_	G11R1_
M02330:542:GW210124A:1:2101:28587:12282	DEL_amplicon	96.787	249	8	0	1	249	1	249	2.44e-121	416	G11R1_R2_	G11R1_
M02330:542:GW210124A:1:2101:20295:12547	DEL_amplicon	96.4	250	9	0	1	250	274	25	3.17e-120	412	G11R1_R2_	G11R1_
M02330:542:GW210124A:1:2101:28485:12553	DEL_amplicon	96.8	250	8	0	1	250	275	26	6.82e-122	418	G11R1_R2_	G11R1_
M02330:542:GW210124A:1:2101:20779:12559	DEL_amplicon	96.787	249	8	0	1	249	1	249	2.44e-121	416	G11R1_R2_	G11R1_
M02330:542:GW210124A:1:2101:10595:12962	DEL_amplicon	96.386	249	9	0	1	249	1	249	1.14e-119	411	G11R1_R2_	G11R1_
M02330:542:GW210124A:1:2101:19665:12986	DEL_amplicon	96.8	250	8	0	1	250	275	26	6.82e-122	418	G11R1_R2_	G11R1_
M02330:542:GW210124A:1:2101:14614:13092	DEL_amplicon	100	135	0	0	1	135	1	135	2.46e-71	250	G11R1_R2_	G11R1_
M02330:542:GW210124A:1:2101:24703:13102	DEL_amplicon	96.4	250	9	0	1	250	274	25	3.17e-120	412	G11R1_R2_	G11R1_
M02330:542:GW210124A:1:2101:24163:13130	DEL_amplicon	96.386	249	9	0	1	249	1	249	1.14e-119	411	G11R1_R2_	G11R1_
M02330:542:GW210124A:1:2101:16136:13485	DEL_amplicon	96.386	249	9	0	1	249	1	249	1.14e-119	411	G11R1_R2_	G11R1_
M02330:542:GW210124A:1:2101:20325:13926	DEL_amplicon	96.386	249	9	0	1	249	1	249	1.14e-119	411	G11R1_R2_	G11R1_
M02330:542:GW210124A:1:2101:13055:14320	DEL_amplicon	98.462	130	2	0	1	130	274	145	3.43e-65	230	G11R1_R2_	G11R1_
M02330:542:GW210124A:1:2101:8635:14380	DEL_amplicon	96.787	249	8	0	1	249	1	249	2.44e-121	416	G11R1_R2_	G11R1_
M02330:542:GW210124A:1:2101:26758:14567	DEL_amplicon	96.8	250	8	0	1	250	275	26	6.82e-122	418	G11R1_R2_	G11R1_
M02330:542:GW210124A:1:2101:10103:14740	DEL_amplicon	96.386	249	9	0	1	249	1	249	1.14e-119	411	G11R1_R2_	G11R1_
M02330:542:GW210124A:1:2101:5485:14829	DEL_amplicon	96.8	250	8	0	1	250	274	25	6.82e-122	418	G11R1_R2_	G11R1_
M02330:542:GW210124A:1:2101:26289:14831	DEL_amplicon	96.8	250	8	0	1	250	275	26	6.82e-122	418	G11R1_R2_	G11R1_
M02330:542:GW210124A:1:2101:2129:14845	DEL_amplicon	95.6	250	11	0	1	250	275	26	6.86e-117	401	G11R1_R2_	G11R1_
M02330:542:GW210124A:1:2101:19720:14873	DEL_amplicon	96.8	250	8	0	1	250	275	26	6.82e-122	418	G11R1_R2_	G11R1_
M02330:542:GW210124A:1:2101:8042:14887	DEL_amplicon	96.8	250	8	0	1	250	275	26	6.82e-122	418	G11R1_R2_	G11R1_
M02330:542:GW210124A:1:2101:23771:14902	DEL_amplicon	99.231	130	1	0	1	130	274	145	7.34e-67	235	G11R1_R2_	G11R1_
M02330:542:GW210124A:1:2101:25659:14980	DEL_amplicon	96.787	249	8	0	1	249	1	249	2.44e-121	416	G11R1_R2_	G11R1_
M02330:542:GW210124A:1:2101:18676:15013	DEL_amplicon	96.8	250	8	0	1	250	275	26	6.82e-122	418	G11R1_R2_	G11R1_
M02330:542:GW210124A:1:2101:9525:15238	DEL_amplicon	96.8	250	8	0	1	250	274	25	6.82e-122	418	G11R1_R2_	G11R1_
M02330:542:GW210124A:1:2101:24263:15277	DEL_amplicon	96.8	250	8	0	1	250	275	26	6.82e-122	418	G11R1_R2_	G11R1_
M02330:542:GW210124A:1:2101:16115:15372	DEL_amplicon	96.8	250	8	0	1	250	275	26	6.82e-122	418	G11R1_R2_	G11R1_
M02330:542:GW210124A:1:2101:7354:15403	DEL_amplicon	96.8	250	8	0	1	250	275	26	6.82e-122	418	G11R1_R2_	G11R1_
M02330:542:GW210124A:1:2101:16749:15425	DEL_amplicon	96.8	250	8	0	1	250	274	25	6.82e-122	418	G11R1_R2_	G11R1_
M02330:542:GW210124A:1:2101:22720:15621	DEL_amplicon	96.8	250	8	0	1	250	275	26	6.82e-122	418	G11R1_R2_	G11R1_
M02330:542:GW210124A:1:2101:18258:15780	DEL_amplicon	96.386	249	9	0	1	249	1	249	1.14e-119	411	G11R1_R2_	G11R1_
M02330:542:GW210124A:1:2101:21915:15870	DEL_amplicon	96.8	250	8	0	1	250	274	25	6.82e-122	418	G11R1_R2_	G11R1_
M02330:542:GW210124A:1:2101:11209:15900	DEL_amplicon	96.4	250	9	0	1	250	275	26	3.17e-120	412	G11R1_R2_	G11R1_
M02330:542:GW210124A:1:2101:3826:15971	DEL_amplicon	96.787	249	8	0	1	249	1	249	2.44e-121	416	G11R1_R2_	G11R1_
M02330:542:GW210124A:1:2101:8953:16073	DEL_amplicon	96.4	250	9	0	1	250	274	25	3.17e-120	412	G11R1_R2_	G11R1_
M02330:542:GW210124A:1:2101:2873:16075	DEL_amplicon	96.8	250	8	0	1	250	275	26	6.82e-122	418	G11R1_R2_	G11R1_
M02330:542:GW210124A:1:2101:16652:16111	DEL_amplicon	96.787	249	8	0	1	249	1	249	2.44e-121	416	G11R1_R2_	G11R1_
M02330:542:GW210124A:1:2101:18564:16248	DEL_amplicon	96.4	250	9	0	1	250	265	16	3.17e-120	412	G11R1_R2_	G11R1_
M02330:542:GW210124A:1:2101:21110:16319	DEL_amplicon	96.386	249	9	0	1	249	1	249	1.14e-119	411	G11R1_R2_	G11R1_
M02330:542:GW210124A:1:2101:24534:16389	DEL_amplicon	98.473	131	2	0	116	246	131	1	9.37e-66	231	G11R1_R2_	G11R1_
M02330:542:GW210124A:1:2101:23661:16948	DEL_amplicon	95.984	249	10	0	1	249	1	249	5.28e-118	405	G11R1_R2_	G11R1_
M02330:542:GW210124A:1:2101:16845:16968	DEL_amplicon	96.8	250	8	0	1	250	274	25	6.82e-122	418	G11R1_R2_	G11R1_
M02330:542:GW210124A:1:2101:28685:17036	DEL_amplicon	95.984	249	10	0	1	249	1	249	5.28e-118	405	G11R1_R2_	G11R1_
M02330:542:GW210124A:1:2101:9165:17489	DEL_amplicon	96.787	249	8	0	1	249	1	249	2.44e-121	416	G11R1_R2_	G11R1_
M02330:542:GW210124A:1:2101:21490:17551	DEL_amplicon	96.787	249	8	0	1	249	1	249	2.44e-121	416	G11R1_R2_	G11R1_
M02330:542:GW210124A:1:2101:17461:17598	DEL_amplicon	96.787	249	8	0	1	249	1	249	2.44e-121	416	G11R1_R2_	G11R1_
M02330:542:GW210124A:1:2101:3318:17680	DEL_amplicon	96.8	250	8	0	1	250	275	26	6.82e-122	418	G11R1_R2_	G11R1_
M02330:542:GW210124A:1:2101:24121:17715	DEL_amplicon	96.8	250	8	0	1	250	275	26	6.82e-122	418	G11R1_R2_	G11R1_
M02330:542:GW210124A:1:2101:27252:17750	DEL_amplicon	96.386	249	9	0	1	249	1	249	1.14e-119	411	G11R1_R2_	G11R1_
M02330:542:GW210124A:1:2101:11678:17808	DEL_amplicon	95.855	193	8	0	1	193	1	193	3.21e-90	313	G11R1_R2_	G11R1_
M02330:542:GW210124A:1:2101:15691:18064	DEL_amplicon	96.787	249	8	0	1	249	1	249	2.44e-121	416	G11R1_R2_	G11R1_
M02330:542:GW210124A:1:2101:3413:18172	DEL_amplicon	96.8	250	8	0	1	250	275	26	6.82e-122	418	G11R1_R2_	G11R1_
M02330:542:GW210124A:1:2101:26861:18198	DEL_amplicon	96.787	249	8	0	1	249	1	249	2.44e-121	416	G11R1_R2_	G11R1_
M02330:542:GW210124A:1:2101:6963:18315	DEL_amplicon	96.8	250	8	0	1	250	275	26	6.82e-122	418	G11R1_R2_	G11R1_
M02330:542:GW210124A:1:2101:2764:18474	DEL_amplicon	95.6	250	11	0	1	250	275	26	6.86e-117	401	G11R1_R2_	G11R1_
M02330:542:GW210124A:1:2101:11739:18643	DEL_amplicon	96.386	249	9	0	1	249	1	249	1.14e-119	411	G11R1_R2_	G11R1_
M02330:542:GW210124A:1:2101:26695:18710	DEL_amplicon	96.787	249	8	0	1	249	1	249	2.44e-121	416	G11R1_R2_	G11R1_
M02330:542:GW210124A:1:2101:27867:18785	DEL_amplicon	96.8	250	8	0	1	250	274	25	6.82e-122	418	G11R1_R2_	G11R1_
M02330:542:GW210124A:1:2101:27995:18903	DEL_amplicon	96.4	250	9	0	1	250	274	25	3.17e-120	412	G11R1_R2_	G11R1_
M02330:542:GW210124A:1:2101:19868:19228	DEL_amplicon	96.386	249	9	0	1	249	1	249	1.14e-119	411	G11R1_R2_	G11R1_
M02330:542:GW210124A:1:2101:28423:19267	DEL_amplicon	97.189	249	7	0	1	249	1	249	5.25e-123	422	G11R1_R2_	G11R1_
M02330:542:GW210124A:1:2101:4750:19433	DEL_amplicon	96.787	249	8	0	1	249	1	249	2.44e-121	416	G11R1_R2_	G11R1_
M02330:542:GW210124A:1:2101:5206:19687	DEL_amplicon	96.4	250	9	0	1	250	275	26	3.17e-120	412	G11R1_R2_	G11R1_
M02330:542:GW210124A:1:2101:23630:19769	DEL_amplicon	96.787	249	8	0	1	249	1	249	2.44e-121	416	G11R1_R2_	G11R1_
M02330:542:GW210124A:1:2101:20977:19825	DEL_amplicon	96.8	250	8	0	1	250	275	26	6.82e-122	418	G11R1_R2_	G11R1_
M02330:542:GW210124A:1:2101:5235:19825	DEL_amplicon	96.8	250	8	0	1	250	275	26	6.82e-122	418	G11R1_R2_	G11R1_
M02330:542:GW210124A:1:2101:11480:19887	DEL_amplicon	96.8	250	8	0	1	250	275	26	6.82e-122	418	G11R1_R2_	G11R1_
M02330:542:GW210124A:1:2101:23977:20110	DEL_amplicon	96.8	250	8	0	1	250	274	25	6.82e-122	418	G11R1_R2_	G11R1_
M02330:542:GW210124A:1:2101:16435:20313	DEL_amplicon	96.787	249	8	0	1	249	1	249	2.44e-121	416	G11R1_R2_	G11R1_
M02330:542:GW210124A:1:2101:22418:21098	DEL_amplicon	96.8	250	8	0	1	250	274	25	6.82e-122	418	G11R1_R2_	G11R1_
M02330:542:GW210124A:1:2101:4223:21143	DEL_amplicon	96.8	250	8	0	1	250	275	26	6.82e-122	418	G11R1_R2_	G11R1_
M02330:542:GW210124A:1:2101:9148:21357	DEL_amplicon	96.787	249	8	0	1	249	1	249	2.44e-121	416	G11R1_R2_	G11R1_
M02330:542:GW210124A:1:2101:8839:21441	DEL_amplicon	96.8	250	8	0	1	250	275	26	6.82e-122	418	G11R1_R2_	G11R1_
M02330:542:GW210124A:1:2101:4280:21638	DEL_amplicon	96.4	250	9	0	1	250	275	26	3.17e-120	412	G11R1_R2_	G11R1_
M02330:542:GW210124A:1:2101:25065:21690	DEL_amplicon	96	250	10	0	1	250	275	26	1.48e-118	407	G11R1_R2_	G11R1_
M02330:542:GW210124A:1:2101:15742:22048	DEL_amplicon	96.8	250	8	0	1	250	275	26	6.82e-122	418	G11R1_R2_	G11R1_
M02330:542:GW210124A:1:2101:17803:22112	DEL_amplicon	96.787	249	8	0	1	249	1	249	2.44e-121	416	G11R1_R2_	G11R1_
M02330:542:GW210124A:1:2101:18432:22135	DEL_amplicon	96.8	250	8	0	1	250	275	26	6.82e-122	418	G11R1_R2_	G11R1_
M02330:542:GW210124A:1:2101:9707:22177	DEL_amplicon	96.8	250	8	0	1	250	274	25	6.82e-122	418	G11R1_R2_	G11R1_
M02330:542:GW210124A:1:2101:24541:22202	DEL_amplicon	96.787	249	8	0	1	249	1	249	2.44e-121	416	G11R1_R2_	G11R1_
M02330:542:GW210124A:1:2101:18103:22224	DEL_amplicon	96.8	250	8	0	1	250	275	26	6.82e-122	418	G11R1_R2_	G11R1_
M02330:542:GW210124A:1:2101:26307:22271	DEL_amplicon	99.231	130	1	0	1	130	274	145	7.37e-67	235	G11R1_R2_	G11R1_
M02330:542:GW210124A:1:2101:16257:22306	DEL_amplicon	96.787	249	8	0	1	249	1	249	2.44e-121	416	G11R1_R2_	G11R1_
M02330:542:GW210124A:1:2101:9470:22343	DEL_amplicon	96.8	250	8	0	1	250	275	26	6.82e-122	418	G11R1_R2_	G11R1_
M02330:542:GW210124A:1:2101:17532:22536	DEL_amplicon	96.8	250	8	0	1	250	275	26	6.82e-122	418	G11R1_R2_	G11R1_
M02330:542:GW210124A:1:2101:18309:22626	DEL_amplicon	96.8	250	8	0	1	250	275	26	6.82e-122	418	G11R1_R2_	G11R1_
M02330:542:GW210124A:1:2101:5189:22761	DEL_amplicon	96.787	249	8	0	1	249	1	249	2.44e-121	416	G11R1_R2_	G11R1_
M02330:542:GW210124A:1:2101:23850:22788	DEL_amplicon	96	250	10	0	1	250	275	26	1.48e-118	407	G11R1_R2_	G11R1_
M02330:542:GW210124A:1:2101:24021:22885	DEL_amplicon	96.386	249	9	0	1	249	1	249	1.14e-119	411	G11R1_R2_	G11R1_
M02330:542:GW210124A:1:2101:4574:22890	DEL_amplicon	96.787	249	8	0	1	249	1	249	2.44e-121	416	G11R1_R2_	G11R1_
M02330:542:GW210124A:1:2101:25234:22932	DEL_amplicon	96.386	249	9	0	1	249	1	249	1.14e-119	411	G11R1_R2_	G11R1_
M02330:542:GW210124A:1:2101:23458:23010	DEL_amplicon	96.4	250	9	0	1	250	275	26	3.17e-120	412	G11R1_R2_	G11R1_
M02330:542:GW210124A:1:2101:5841:23057	DEL_amplicon	96.787	249	8	0	1	249	1	249	2.44e-121	416	G11R1_R2_	G11R1_
M02330:542:GW210124A:1:2101:18875:23112	DEL_amplicon	98.473	131	2	0	100	230	145	275	9.53e-66	231	G11R1_R2_	G11R1_
M02330:542:GW210124A:1:2101:16307:23159	DEL_amplicon	96.8	250	8	0	1	250	275	26	6.82e-122	418	G11R1_R2_	G11R1_
M02330:542:GW210124A:1:2101:19217:23392	DEL_amplicon	96.8	250	8	0	1	250	274	25	6.82e-122	418	G11R1_R2_	G11R1_
M02330:542:GW210124A:1:2101:10897:23550	DEL_amplicon	96.4	250	9	0	1	250	275	26	3.17e-120	412	G11R1_R2_	G11R1_
M02330:542:GW210124A:1:2101:21824:23561	DEL_amplicon	96.787	249	8	0	1	249	1	249	2.44e-121	416	G11R1_R2_	G11R1_
M02330:542:GW210124A:1:2101:22699:23572	DEL_amplicon	96.787	249	8	0	1	249	1	249	2.44e-121	416	G11R1_R2_	G11R1_
M02330:542:GW210124A:1:2101:20675:23580	DEL_amplicon	96.8	250	8	0	1	250	275	26	6.82e-122	418	G11R1_R2_	G11R1_
M02330:542:GW210124A:1:2101:17134:23738	DEL_amplicon	96.4	250	9	0	1	250	275	26	3.17e-120	412	G11R1_R2_	G11R1_
M02330:542:GW210124A:1:2101:5429:23767	DEL_amplicon	96.4	250	9	0	1	250	275	26	3.17e-120	412	G11R1_R2_	G11R1_
M02330:542:GW210124A:1:2101:7177:23851	DEL_amplicon	96.386	249	9	0	1	249	1	249	1.14e-119	411	G11R1_R2_	G11R1_
M02330:542:GW210124A:1:2101:18923:23952	DEL_amplicon	96.787	249	8	0	1	249	1	249	2.44e-121	416	G11R1_R2_	G11R1_
M02330:542:GW210124A:1:2101:20044:24072	DEL_amplicon	96.386	249	9	0	1	249	1	249	1.14e-119	411	G11R1_R2_	G11R1_
M02330:542:GW210124A:1:2101:17938:24103	DEL_amplicon	96.787	249	8	0	1	249	1	249	2.44e-121	416	G11R1_R2_	G11R1_
M02330:542:GW210124A:1:2101:18470:24284	DEL_amplicon	96.787	249	8	0	1	249	1	249	2.44e-121	416	G11R1_R2_	G11R1_
M02330:542:GW210124A:1:2101:17630:24296	DEL_amplicon	96.4	250	9	0	1	250	274	25	3.17e-120	412	G11R1_R2_	G11R1_
M02330:542:GW210124A:1:2101:22686:24431	DEL_amplicon	96.386	249	9	0	1	249	1	249	1.14e-119	411	G11R1_R2_	G11R1_
M02330:542:GW210124A:1:2101:5710:25016	DEL_amplicon	98.473	131	2	0	1	131	1	131	9.45e-66	231	G11R1_R2_	G11R1_
M02330:542:GW210124A:1:2101:17901:25114	DEL_amplicon	96.8	250	8	0	1	250	275	26	6.82e-122	418	G11R1_R2_	G11R1_
M02330:542:GW210124A:1:2101:7560:25386	DEL_amplicon	96.787	249	8	0	1	249	1	249	2.44e-121	416	G11R1_R2_	G11R1_
M02330:542:GW210124A:1:2101:8434:25779	DEL_amplicon	96.787	249	8	0	1	249	1	249	2.44e-121	416	G11R1_R2_	G11R1_
M02330:542:GW210124A:1:2101:6873:25963	DEL_amplicon	96.4	250	9	0	1	250	275	26	3.17e-120	412	G11R1_R2_	G11R1_
M02330:542:GW210124A:1:2101:20151:25968	DEL_amplicon	96.8	250	8	0	1	250	274	25	6.82e-122	418	G11R1_R2_	G11R1_
M02330:542:GW210124A:1:2101:11109:26305	DEL_amplicon	96.386	249	9	0	1	249	1	249	1.14e-119	411	G11R1_R2_	G11R1_
M02330:542:GW210124A:1:2101:19974:26437	DEL_amplicon	98.473	131	2	0	1	131	1	131	9.45e-66	231	G11R1_R2_	G11R1_
M02330:542:GW210124A:1:2101:15633:26908	DEL_amplicon	95.6	250	11	0	1	250	274	25	6.86e-117	401	G11R1_R2_	G11R1_
M02330:542:GW210124A:1:2101:22943:26945	DEL_amplicon	96.386	249	9	0	1	249	1	249	1.14e-119	411	G11R1_R2_	G11R1_
M02330:542:GW210124A:1:2101:20649:27312	DEL_amplicon	96.386	249	9	0	1	249	1	249	1.14e-119	411	G11R1_R2_	G11R1_
M02330:542:GW210124A:1:2101:16379:27371	DEL_amplicon	96.787	249	8	0	1	249	1	249	2.44e-121	416	G11R1_R2_	G11R1_
M02330:542:GW210124A:1:2101:19774:27735	DEL_amplicon	96.356	247	9	0	1	247	1	247	1.46e-118	407	G11R1_R2_	G11R1_
M02330:542:GW210124A:1:2101:13634:27765	DEL_amplicon	96.787	249	8	0	1	249	1	249	2.44e-121	416	G11R1_R2_	G11R1_
M02330:542:GW210124A:1:2101:19745:28432	DEL_amplicon	96.386	249	9	0	1	249	1	249	1.14e-119	411	G11R1_R2_	G11R1_
M02330:542:GW210124A:1:2101:11102:28450	DEL_amplicon	97.727	132	2	1	1	132	275	145	4.12e-64	226	G11R1_R2_	G11R1_
M02330:542:GW210124A:1:2108:13303:2081	DEL_amplicon	96.787	249	8	0	1	249	1	249	2.44e-121	416	G11R1_R2_	G11R1_
M02330:542:GW210124A:1:2108:15591:2522	DEL_amplicon	96.8	250	8	0	1	250	275	26	6.82e-122	418	G11R1_R2_	G11R1_
M02330:542:GW210124A:1:2108:19802:2530	DEL_amplicon	96.8	250	8	0	1	250	275	26	6.82e-122	418	G11R1_R2_	G11R1_
M02330:542:GW210124A:1:2108:20176:2606	DEL_amplicon	96.787	249	8	0	1	249	1	249	2.44e-121	416	G11R1_R2_	G11R1_
M02330:542:GW210124A:1:2108:20008:2836	DEL_amplicon	96.787	249	8	0	1	249	1	249	2.44e-121	416	G11R1_R2_	G11R1_
M02330:542:GW210124A:1:2108:19921:2906	DEL_amplicon	95.984	249	10	0	1	249	1	249	5.28e-118	405	G11R1_R2_	G11R1_
M02330:542:GW210124A:1:2108:15996:3647	DEL_amplicon	96.386	249	9	0	1	249	1	249	1.14e-119	411	G11R1_R2_	G11R1_
M02330:542:GW210124A:1:2108:18355:3723	DEL_amplicon	96.386	249	9	0	1	249	1	249	1.14e-119	411	G11R1_R2_	G11R1_
M02330:542:GW210124A:1:2108:10781:4055	DEL_amplicon	96.787	249	8	0	1	249	1	249	2.44e-121	416	G11R1_R2_	G11R1_
M02330:542:GW210124A:1:2108:8606:4488	DEL_amplicon	96.386	249	9	0	1	249	1	249	1.14e-119	411	G11R1_R2_	G11R1_
M02330:542:GW210124A:1:2108:15850:4607	DEL_amplicon	96.8	250	8	0	1	250	275	26	6.82e-122	418	G11R1_R2_	G11R1_
M02330:542:GW210124A:1:2108:15094:4721	DEL_amplicon	96.8	250	8	0	1	250	275	26	6.82e-122	418	G11R1_R2_	G11R1_
M02330:542:GW210124A:1:2108:8815:5117	DEL_amplicon	96.787	249	8	0	1	249	1	249	2.44e-121	416	G11R1_R2_	G11R1_
M02330:542:GW210124A:1:2108:8206:5178	DEL_amplicon	96.787	249	8	0	1	249	1	249	2.44e-121	416	G11R1_R2_	G11R1_
M02330:542:GW210124A:1:2108:24373:5261	DEL_amplicon	96.8	250	8	0	1	250	275	26	6.82e-122	418	G11R1_R2_	G11R1_
M02330:542:GW210124A:1:2108:16792:5320	DEL_amplicon	96.787	249	8	0	1	249	1	249	2.44e-121	416	G11R1_R2_	G11R1_
M02330:542:GW210124A:1:2108:24883:5340	DEL_amplicon	99.231	130	1	0	112	241	145	274	7.09e-67	235	G11R1_R2_	G11R1_
M02330:542:GW210124A:1:2108:24883:5340	DEL_amplicon	99.01	101	1	0	1	101	1	101	9.37e-51	182	G11R1_R2_	G11R1_
M02330:542:GW210124A:1:2108:14589:5504	DEL_amplicon	96.386	249	9	0	1	249	1	249	1.14e-119	411	G11R1_R2_	G11R1_
M02330:542:GW210124A:1:2108:24243:5645	DEL_amplicon	96.8	250	8	0	1	250	275	26	6.82e-122	418	G11R1_R2_	G11R1_
M02330:542:GW210124A:1:2108:10892:5831	DEL_amplicon	96.8	250	8	0	1	250	275	26	6.82e-122	418	G11R1_R2_	G11R1_
M02330:542:GW210124A:1:2108:17251:6023	DEL_amplicon	96.787	249	8	0	1	249	1	249	2.44e-121	416	G11R1_R2_	G11R1_
M02330:542:GW210124A:1:2108:19927:6078	DEL_amplicon	96.8	250	8	0	1	250	275	26	6.82e-122	418	G11R1_R2_	G11R1_
M02330:542:GW210124A:1:2108:9947:6176	DEL_amplicon	96.386	249	9	0	1	249	1	249	1.14e-119	411	G11R1_R2_	G11R1_
M02330:542:GW210124A:1:2108:19157:6234	DEL_amplicon	96.8	250	8	0	1	250	275	26	6.82e-122	418	G11R1_R2_	G11R1_
M02330:542:GW210124A:1:2108:7143:6824	DEL_amplicon	96.787	249	8	0	1	249	1	249	2.44e-121	416	G11R1_R2_	G11R1_
M02330:542:GW210124A:1:2108:14499:7160	DEL_amplicon	96.8	250	8	0	1	250	275	26	6.82e-122	418	G11R1_R2_	G11R1_
M02330:542:GW210124A:1:2108:14395:7246	DEL_amplicon	96.4	250	9	0	1	250	275	26	3.17e-120	412	G11R1_R2_	G11R1_
M02330:542:GW210124A:1:2108:18962:7328	DEL_amplicon	96.787	249	8	0	1	249	1	249	2.44e-121	416	G11R1_R2_	G11R1_
M02330:542:GW210124A:1:2108:14106:7670	DEL_amplicon	96.386	249	9	0	1	249	1	249	1.14e-119	411	G11R1_R2_	G11R1_
M02330:542:GW210124A:1:2108:12014:7721	DEL_amplicon	95.767	189	8	0	57	245	189	1	5.42e-88	305	G11R1_R2_	G11R1_
M02330:542:GW210124A:1:2108:22304:7743	DEL_amplicon	96.8	250	8	0	1	250	274	25	6.82e-122	418	G11R1_R2_	G11R1_
M02330:542:GW210124A:1:2108:5192:7889	DEL_amplicon	96.787	249	8	0	1	249	1	249	2.44e-121	416	G11R1_R2_	G11R1_
M02330:542:GW210124A:1:2108:20720:8025	DEL_amplicon	96.386	249	9	0	1	249	1	249	1.14e-119	411	G11R1_R2_	G11R1_
M02330:542:GW210124A:1:2108:18998:8187	DEL_amplicon	96.8	250	8	0	1	250	274	25	6.82e-122	418	G11R1_R2_	G11R1_
M02330:542:GW210124A:1:2108:18251:8222	DEL_amplicon	95.984	249	10	0	1	249	1	249	5.28e-118	405	G11R1_R2_	G11R1_
M02330:542:GW210124A:1:2108:21593:8262	DEL_amplicon	95.6	250	11	0	1	250	274	25	6.86e-117	401	G11R1_R2_	G11R1_
M02330:542:GW210124A:1:2108:17182:8678	DEL_amplicon	96.8	250	8	0	1	250	274	25	6.82e-122	418	G11R1_R2_	G11R1_
M02330:542:GW210124A:1:2108:25374:9026	DEL_amplicon	96.787	249	8	0	1	249	1	249	2.44e-121	416	G11R1_R2_	G11R1_
M02330:542:GW210124A:1:2108:6915:9342	DEL_amplicon	96.4	250	9	0	1	250	274	25	3.17e-120	412	G11R1_R2_	G11R1_
M02330:542:GW210124A:1:2108:5310:9393	DEL_amplicon	96.787	249	8	0	1	249	1	249	2.44e-121	416	G11R1_R2_	G11R1_
M02330:542:GW210124A:1:2108:10786:9413	DEL_amplicon	96.787	249	8	0	1	249	1	249	2.44e-121	416	G11R1_R2_	G11R1_
M02330:542:GW210124A:1:2108:13408:9499	DEL_amplicon	96.787	249	8	0	1	249	1	249	2.44e-121	416	G11R1_R2_	G11R1_
M02330:542:GW210124A:1:2108:14200:9544	DEL_amplicon	96.8	250	8	0	1	250	275	26	6.82e-122	418	G11R1_R2_	G11R1_
M02330:542:GW210124A:1:2108:5241:9650	DEL_amplicon	96.8	250	8	0	1	250	275	26	6.82e-122	418	G11R1_R2_	G11R1_
M02330:542:GW210124A:1:2108:25195:9763	DEL_amplicon	96.787	249	8	0	1	249	1	249	2.44e-121	416	G11R1_R2_	G11R1_
M02330:542:GW210124A:1:2108:27149:9842	DEL_amplicon	96.386	249	9	0	1	249	1	249	1.14e-119	411	G11R1_R2_	G11R1_
M02330:542:GW210124A:1:2108:24250:9933	DEL_amplicon	96.8	250	8	0	1	250	274	25	6.82e-122	418	G11R1_R2_	G11R1_
M02330:542:GW210124A:1:2108:22818:10035	DEL_amplicon	96.8	250	8	0	1	250	275	26	6.82e-122	418	G11R1_R2_	G11R1_
M02330:542:GW210124A:1:2108:24040:10440	DEL_amplicon	99.231	130	1	0	1	130	274	145	7.34e-67	235	G11R1_R2_	G11R1_
M02330:542:GW210124A:1:2108:22649:10444	DEL_amplicon	98.462	130	2	0	1	130	274	145	3.43e-65	230	G11R1_R2_	G11R1_
M02330:542:GW210124A:1:2108:11232:10458	DEL_amplicon	96.4	250	9	0	1	250	274	25	3.17e-120	412	G11R1_R2_	G11R1_
M02330:542:GW210124A:1:2108:15214:10575	DEL_amplicon	96.4	250	9	0	1	250	275	26	3.17e-120	412	G11R1_R2_	G11R1_
M02330:542:GW210124A:1:2108:3077:10772	DEL_amplicon	96.787	249	8	0	1	249	1	249	2.44e-121	416	G11R1_R2_	G11R1_
M02330:542:GW210124A:1:2108:17239:10793	DEL_amplicon	98.99	99	1	0	152	250	145	243	1.26e-49	178	G11R1_R2_	G11R1_
M02330:542:GW210124A:1:2108:4910:10906	DEL_amplicon	96.8	250	8	0	1	250	275	26	6.82e-122	418	G11R1_R2_	G11R1_
M02330:542:GW210124A:1:2108:5060:11201	DEL_amplicon	95.984	249	10	0	1	249	1	249	5.28e-118	405	G11R1_R2_	G11R1_
M02330:542:GW210124A:1:2108:23065:11415	DEL_amplicon	96.386	249	9	0	1	249	1	249	1.14e-119	411	G11R1_R2_	G11R1_
M02330:542:GW210124A:1:2108:11699:11452	DEL_amplicon	95.582	249	11	0	1	249	1	249	2.46e-116	399	G11R1_R2_	G11R1_
M02330:542:GW210124A:1:2108:12006:11862	DEL_amplicon	96.8	250	8	0	1	250	275	26	6.82e-122	418	G11R1_R2_	G11R1_
M02330:542:GW210124A:1:2108:16393:11975	DEL_amplicon	96.4	250	9	0	1	250	275	26	3.17e-120	412	G11R1_R2_	G11R1_
M02330:542:GW210124A:1:2108:23358:12074	DEL_amplicon	98.473	131	2	0	1	131	1	131	9.45e-66	231	G11R1_R2_	G11R1_
M02330:542:GW210124A:1:2108:9453:12354	DEL_amplicon	96.386	249	9	0	1	249	1	249	1.14e-119	411	G11R1_R2_	G11R1_
M02330:542:GW210124A:1:2108:20039:12409	DEL_amplicon	96.8	250	8	0	1	250	275	26	6.82e-122	418	G11R1_R2_	G11R1_
M02330:542:GW210124A:1:2108:7093:13246	DEL_amplicon	96.8	250	8	0	1	250	275	26	6.82e-122	418	G11R1_R2_	G11R1_
M02330:542:GW210124A:1:2108:14857:13373	DEL_amplicon	96.787	249	8	0	1	249	1	249	2.44e-121	416	G11R1_R2_	G11R1_
M02330:542:GW210124A:1:2108:10803:13418	DEL_amplicon	96.4	250	9	0	1	250	275	26	3.17e-120	412	G11R1_R2_	G11R1_
M02330:542:GW210124A:1:2108:15792:13506	DEL_amplicon	96.386	249	9	0	1	249	1	249	1.14e-119	411	G11R1_R2_	G11R1_
M02330:542:GW210124A:1:2108:5178:13542	DEL_amplicon	96.386	249	9	0	1	249	1	249	1.14e-119	411	G11R1_R2_	G11R1_
M02330:542:GW210124A:1:2108:25664:13657	DEL_amplicon	96.8	250	8	0	1	250	274	25	6.82e-122	418	G11R1_R2_	G11R1_
M02330:542:GW210124A:1:2108:3304:13843	DEL_amplicon	96.787	249	8	0	1	249	1	249	2.44e-121	416	G11R1_R2_	G11R1_
M02330:542:GW210124A:1:2108:17347:13870	DEL_amplicon	96.787	249	8	0	1	249	1	249	2.44e-121	416	G11R1_R2_	G11R1_
M02330:542:GW210124A:1:2108:26093:13969	DEL_amplicon	99.237	131	1	0	100	230	145	275	2.05e-67	237	G11R1_R2_	G11R1_
M02330:542:GW210124A:1:2108:15731:14007	DEL_amplicon	96.4	250	9	0	1	250	274	25	3.17e-120	412	G11R1_R2_	G11R1_
M02330:542:GW210124A:1:2108:26366:14009	DEL_amplicon	95.238	189	9	0	57	245	189	1	2.52e-86	300	G11R1_R2_	G11R1_
M02330:542:GW210124A:1:2108:2474:14071	DEL_amplicon	96.787	249	8	0	1	249	1	249	2.44e-121	416	G11R1_R2_	G11R1_
M02330:542:GW210124A:1:2108:23554:14143	DEL_amplicon	95.984	249	10	0	1	249	1	249	5.28e-118	405	G11R1_R2_	G11R1_
M02330:542:GW210124A:1:2108:10926:14291	DEL_amplicon	96.8	250	8	0	1	250	275	26	6.82e-122	418	G11R1_R2_	G11R1_
M02330:542:GW210124A:1:2108:19529:14418	DEL_amplicon	96.4	250	9	0	1	250	275	26	3.17e-120	412	G11R1_R2_	G11R1_
M02330:542:GW210124A:1:2108:10131:14528	DEL_amplicon	96.787	249	8	0	1	249	1	249	2.44e-121	416	G11R1_R2_	G11R1_
M02330:542:GW210124A:1:2108:9740:14698	DEL_amplicon	96.787	249	8	0	1	249	1	249	2.44e-121	416	G11R1_R2_	G11R1_
M02330:542:GW210124A:1:2108:12310:14932	DEL_amplicon	96.4	250	9	0	1	250	275	26	3.17e-120	412	G11R1_R2_	G11R1_
M02330:542:GW210124A:1:2108:27415:14949	DEL_amplicon	99.237	131	1	0	100	230	145	275	2.05e-67	237	G11R1_R2_	G11R1_
M02330:542:GW210124A:1:2108:22363:15165	DEL_amplicon	96.787	249	8	0	1	249	1	249	2.44e-121	416	G11R1_R2_	G11R1_
M02330:542:GW210124A:1:2108:13072:15371	DEL_amplicon	96.8	250	8	0	1	250	274	25	6.82e-122	418	G11R1_R2_	G11R1_
M02330:542:GW210124A:1:2108:26344:15396	DEL_amplicon	96.386	249	9	0	1	249	1	249	1.14e-119	411	G11R1_R2_	G11R1_
M02330:542:GW210124A:1:2108:26018:15506	DEL_amplicon	96	250	10	0	1	250	275	26	1.48e-118	407	G11R1_R2_	G11R1_
M02330:542:GW210124A:1:2108:27408:15579	DEL_amplicon	96.787	249	8	0	1	249	1	249	2.44e-121	416	G11R1_R2_	G11R1_
M02330:542:GW210124A:1:2108:27062:15633	DEL_amplicon	96.8	250	8	0	1	250	274	25	6.82e-122	418	G11R1_R2_	G11R1_
M02330:542:GW210124A:1:2108:11874:15706	DEL_amplicon	96.386	249	9	0	1	249	1	249	1.14e-119	411	G11R1_R2_	G11R1_
M02330:542:GW210124A:1:2108:29156:15746	DEL_amplicon	96.386	249	9	0	1	249	1	249	1.14e-119	411	G11R1_R2_	G11R1_
M02330:542:GW210124A:1:2108:27084:15746	DEL_amplicon	96.386	249	9	0	1	249	1	249	1.14e-119	411	G11R1_R2_	G11R1_
M02330:542:GW210124A:1:2108:23505:15760	DEL_amplicon	96.8	250	8	0	1	250	274	25	6.82e-122	418	G11R1_R2_	G11R1_
M02330:542:GW210124A:1:2108:15114:15888	DEL_amplicon	95.984	249	10	0	1	249	1	249	5.28e-118	405	G11R1_R2_	G11R1_
M02330:542:GW210124A:1:2108:4591:15970	DEL_amplicon	96.386	249	9	0	1	249	1	249	1.14e-119	411	G11R1_R2_	G11R1_
M02330:542:GW210124A:1:2108:28267:16026	DEL_amplicon	96.8	250	8	0	1	250	275	26	6.82e-122	418	G11R1_R2_	G11R1_
M02330:542:GW210124A:1:2108:15231:16499	DEL_amplicon	96.386	249	9	0	1	249	1	249	1.14e-119	411	G11R1_R2_	G11R1_
M02330:542:GW210124A:1:2108:26630:16565	DEL_amplicon	96.4	250	9	0	1	250	274	25	3.17e-120	412	G11R1_R2_	G11R1_
M02330:542:GW210124A:1:2108:20750:16704	DEL_amplicon	96	250	10	0	1	250	275	26	1.48e-118	407	G11R1_R2_	G11R1_
M02330:542:GW210124A:1:2108:11085:16752	DEL_amplicon	96.8	250	8	0	1	250	275	26	6.82e-122	418	G11R1_R2_	G11R1_
M02330:542:GW210124A:1:2108:14178:16762	DEL_amplicon	99.237	131	1	0	112	242	145	275	1.98e-67	237	G11R1_R2_	G11R1_
M02330:542:GW210124A:1:2108:14178:16762	DEL_amplicon	99.01	101	1	0	1	101	1	101	9.41e-51	182	G11R1_R2_	G11R1_
M02330:542:GW210124A:1:2108:11984:16813	DEL_amplicon	99.237	131	1	0	11	141	275	145	1.97e-67	237	G11R1_R2_	G11R1_
M02330:542:GW210124A:1:2108:15683:16863	DEL_amplicon	96.386	249	9	0	1	249	1	249	1.14e-119	411	G11R1_R2_	G11R1_
M02330:542:GW210124A:1:2108:11782:16886	DEL_amplicon	95.6	250	11	0	1	250	275	26	6.86e-117	401	G11R1_R2_	G11R1_
M02330:542:GW210124A:1:2108:27948:17123	DEL_amplicon	96.787	249	8	0	1	249	1	249	2.44e-121	416	G11R1_R2_	G11R1_
M02330:542:GW210124A:1:2108:17096:17131	DEL_amplicon	96.8	250	8	0	1	250	275	26	6.82e-122	418	G11R1_R2_	G11R1_
M02330:542:GW210124A:1:2108:26805:17135	DEL_amplicon	96.8	250	8	0	1	250	275	26	6.82e-122	418	G11R1_R2_	G11R1_
M02330:542:GW210124A:1:2108:25756:17179	DEL_amplicon	99.237	131	1	0	1	131	275	145	2.05e-67	237	G11R1_R2_	G11R1_
M02330:542:GW210124A:1:2108:10607:17260	DEL_amplicon	96.8	250	8	0	1	250	275	26	6.82e-122	418	G11R1_R2_	G11R1_
M02330:542:GW210124A:1:2108:3547:17286	DEL_amplicon	96.4	250	9	0	1	250	274	25	3.17e-120	412	G11R1_R2_	G11R1_
M02330:542:GW210124A:1:2108:16330:17296	DEL_amplicon	96.787	249	8	0	1	249	1	249	2.44e-121	416	G11R1_R2_	G11R1_
M02330:542:GW210124A:1:2108:5890:17479	DEL_amplicon	96.787	249	8	0	1	249	1	249	2.44e-121	416	G11R1_R2_	G11R1_
M02330:542:GW210124A:1:2108:10483:17687	DEL_amplicon	95.984	249	10	0	1	249	1	249	5.28e-118	405	G11R1_R2_	G11R1_
M02330:542:GW210124A:1:2108:14778:17773	DEL_amplicon	96.386	249	9	0	1	249	1	249	1.14e-119	411	G11R1_R2_	G11R1_
M02330:542:GW210124A:1:2108:15702:18014	DEL_amplicon	96.8	250	8	0	1	250	274	25	6.82e-122	418	G11R1_R2_	G11R1_
M02330:542:GW210124A:1:2108:17897:18187	DEL_amplicon	96.4	250	9	0	1	250	274	25	3.17e-120	412	G11R1_R2_	G11R1_
M02330:542:GW210124A:1:2108:22474:18354	DEL_amplicon	96.787	249	8	0	1	249	1	249	2.44e-121	416	G11R1_R2_	G11R1_
M02330:542:GW210124A:1:2108:28770:18599	DEL_amplicon	96.8	250	8	0	1	250	274	25	6.82e-122	418	G11R1_R2_	G11R1_
M02330:542:GW210124A:1:2108:15358:18734	DEL_amplicon	96.787	249	8	0	1	249	1	249	2.44e-121	416	G11R1_R2_	G11R1_
M02330:542:GW210124A:1:2108:12295:18907	DEL_amplicon	96.787	249	8	0	1	249	1	249	2.44e-121	416	G11R1_R2_	G11R1_
M02330:542:GW210124A:1:2108:12258:18989	DEL_amplicon	96.4	250	9	0	1	250	275	26	3.17e-120	412	G11R1_R2_	G11R1_
M02330:542:GW210124A:1:2108:22119:19090	DEL_amplicon	96.8	250	8	0	1	250	274	25	6.82e-122	418	G11R1_R2_	G11R1_
M02330:542:GW210124A:1:2108:2703:19751	DEL_amplicon	96.386	249	9	0	1	249	1	249	1.14e-119	411	G11R1_R2_	G11R1_
M02330:542:GW210124A:1:2108:19183:19755	DEL_amplicon	96.4	250	9	0	1	250	275	26	3.17e-120	412	G11R1_R2_	G11R1_
M02330:542:GW210124A:1:2108:23985:19782	DEL_amplicon	96.386	249	9	0	1	249	1	249	1.14e-119	411	G11R1_R2_	G11R1_
M02330:542:GW210124A:1:2108:27829:19842	DEL_amplicon	96.8	250	8	0	1	250	274	25	6.82e-122	418	G11R1_R2_	G11R1_
M02330:542:GW210124A:1:2108:20904:19899	DEL_amplicon	96.386	249	9	0	1	249	1	249	1.14e-119	411	G11R1_R2_	G11R1_
M02330:542:GW210124A:1:2108:12661:19924	DEL_amplicon	99.237	131	1	0	1	131	275	145	2.05e-67	237	G11R1_R2_	G11R1_
M02330:542:GW210124A:1:2108:11501:19992	DEL_amplicon	99.237	131	1	0	100	230	145	275	2.04e-67	237	G11R1_R2_	G11R1_
M02330:542:GW210124A:1:2108:14060:20006	DEL_amplicon	98.519	135	2	0	1	135	1	135	5.34e-68	239	G11R1_R2_	G11R1_
M02330:542:GW210124A:1:2108:5852:20060	DEL_amplicon	96.787	249	8	0	1	249	1	249	2.44e-121	416	G11R1_R2_	G11R1_
M02330:542:GW210124A:1:2108:20146:20105	DEL_amplicon	99.237	131	1	0	99	229	145	275	2.04e-67	237	G11R1_R2_	G11R1_
M02330:542:GW210124A:1:2108:16352:20184	DEL_amplicon	95.6	250	11	0	1	250	275	26	6.86e-117	401	G11R1_R2_	G11R1_
M02330:542:GW210124A:1:2108:26855:20292	DEL_amplicon	96.787	249	8	0	1	249	1	249	2.44e-121	416	G11R1_R2_	G11R1_
M02330:542:GW210124A:1:2108:10840:20388	DEL_amplicon	96	250	10	0	1	250	275	26	1.48e-118	407	G11R1_R2_	G11R1_
M02330:542:GW210124A:1:2108:26518:20444	DEL_amplicon	96	250	10	0	1	250	275	26	1.48e-118	407	G11R1_R2_	G11R1_
M02330:542:GW210124A:1:2108:21715:20456	DEL_amplicon	96.787	249	8	0	1	249	1	249	2.44e-121	416	G11R1_R2_	G11R1_
M02330:542:GW210124A:1:2108:5876:20603	DEL_amplicon	96.8	250	8	0	1	250	274	25	6.82e-122	418	G11R1_R2_	G11R1_
M02330:542:GW210124A:1:2108:12808:20737	DEL_amplicon	96.8	250	8	0	1	250	275	26	6.82e-122	418	G11R1_R2_	G11R1_
M02330:542:GW210124A:1:2108:14728:20757	DEL_amplicon	96.8	250	8	0	1	250	274	25	6.82e-122	418	G11R1_R2_	G11R1_
M02330:542:GW210124A:1:2108:10903:20789	DEL_amplicon	96.386	249	9	0	1	249	1	249	1.14e-119	411	G11R1_R2_	G11R1_
M02330:542:GW210124A:1:2108:11891:20813	DEL_amplicon	96.787	249	8	0	1	249	1	249	2.44e-121	416	G11R1_R2_	G11R1_
M02330:542:GW210124A:1:2108:16088:20820	DEL_amplicon	96.787	249	8	0	1	249	1	249	2.44e-121	416	G11R1_R2_	G11R1_
M02330:542:GW210124A:1:2108:7401:21005	DEL_amplicon	96.4	250	9	0	1	250	275	26	3.17e-120	412	G11R1_R2_	G11R1_
M02330:542:GW210124A:1:2108:5844:21016	DEL_amplicon	96.386	249	9	0	1	249	1	249	1.14e-119	411	G11R1_R2_	G11R1_
M02330:542:GW210124A:1:2108:8933:21033	DEL_amplicon	96.8	250	8	0	1	250	274	25	6.82e-122	418	G11R1_R2_	G11R1_
M02330:542:GW210124A:1:2108:10247:21291	DEL_amplicon	98.473	131	2	0	1	131	1	131	9.45e-66	231	G11R1_R2_	G11R1_
M02330:542:GW210124A:1:2108:18163:21435	DEL_amplicon	96.8	250	8	0	1	250	275	26	6.82e-122	418	G11R1_R2_	G11R1_
M02330:542:GW210124A:1:2108:23825:21442	DEL_amplicon	96.386	249	9	0	1	249	1	249	1.14e-119	411	G11R1_R2_	G11R1_
M02330:542:GW210124A:1:2108:4318:21622	DEL_amplicon	96.787	249	8	0	1	249	1	249	2.44e-121	416	G11R1_R2_	G11R1_
M02330:542:GW210124A:1:2108:4809:21634	DEL_amplicon	96.787	249	8	0	1	249	1	249	2.44e-121	416	G11R1_R2_	G11R1_
M02330:542:GW210124A:1:2108:24258:21887	DEL_amplicon	96.4	250	9	0	1	250	275	26	3.17e-120	412	G11R1_R2_	G11R1_
M02330:542:GW210124A:1:2108:24174:22017	DEL_amplicon	96.787	249	8	0	1	249	1	249	2.44e-121	416	G11R1_R2_	G11R1_
M02330:542:GW210124A:1:2108:18355:22129	DEL_amplicon	98.519	135	2	0	1	135	1	135	5.34e-68	239	G11R1_R2_	G11R1_
M02330:542:GW210124A:1:2108:24438:22418	DEL_amplicon	96.4	250	9	0	1	250	274	25	3.17e-120	412	G11R1_R2_	G11R1_
M02330:542:GW210124A:1:2108:18110:22450	DEL_amplicon	96	250	10	0	1	250	274	25	1.48e-118	407	G11R1_R2_	G11R1_
M02330:542:GW210124A:1:2108:17626:22511	DEL_amplicon	96.386	249	9	0	1	249	1	249	1.14e-119	411	G11R1_R2_	G11R1_
M02330:542:GW210124A:1:2108:14269:22710	DEL_amplicon	96.386	249	9	0	1	249	1	249	1.14e-119	411	G11R1_R2_	G11R1_
M02330:542:GW210124A:1:2108:20887:22945	DEL_amplicon	96.8	250	8	0	1	250	274	25	6.82e-122	418	G11R1_R2_	G11R1_
M02330:542:GW210124A:1:2108:19316:23000	DEL_amplicon	96.787	249	8	0	1	249	1	249	2.44e-121	416	G11R1_R2_	G11R1_
M02330:542:GW210124A:1:2108:24832:23228	DEL_amplicon	96.8	250	8	0	1	250	274	25	6.82e-122	418	G11R1_R2_	G11R1_
M02330:542:GW210124A:1:2108:12850:23331	DEL_amplicon	96.8	250	8	0	1	250	274	25	6.82e-122	418	G11R1_R2_	G11R1_
M02330:542:GW210124A:1:2108:16418:23467	DEL_amplicon	96.787	249	8	0	1	249	1	249	2.44e-121	416	G11R1_R2_	G11R1_
M02330:542:GW210124A:1:2108:23573:23557	DEL_amplicon	96.8	250	8	0	1	250	275	26	6.82e-122	418	G11R1_R2_	G11R1_
M02330:542:GW210124A:1:2108:26203:23589	DEL_amplicon	96.386	249	9	0	1	249	1	249	1.14e-119	411	G11R1_R2_	G11R1_
M02330:542:GW210124A:1:2108:15590:23754	DEL_amplicon	96.8	250	8	0	1	250	275	26	6.82e-122	418	G11R1_R2_	G11R1_
M02330:542:GW210124A:1:2108:20265:24103	DEL_amplicon	96.787	249	8	0	1	249	1	249	2.44e-121	416	G11R1_R2_	G11R1_
M02330:542:GW210124A:1:2108:9177:24121	DEL_amplicon	96.4	250	9	0	1	250	275	26	3.17e-120	412	G11R1_R2_	G11R1_
M02330:542:GW210124A:1:2108:7660:24897	DEL_amplicon	96.8	250	8	0	1	250	275	26	6.82e-122	418	G11R1_R2_	G11R1_
M02330:542:GW210124A:1:2108:21700:25364	DEL_amplicon	96.787	249	8	0	1	249	1	249	2.44e-121	416	G11R1_R2_	G11R1_
M02330:542:GW210124A:1:2108:19164:25456	DEL_amplicon	96.386	249	9	0	1	249	1	249	1.14e-119	411	G11R1_R2_	G11R1_
M02330:542:GW210124A:1:2108:16830:25600	DEL_amplicon	96.787	249	8	0	1	249	1	249	2.44e-121	416	G11R1_R2_	G11R1_
M02330:542:GW210124A:1:2108:16005:25887	DEL_amplicon	96.787	249	8	0	1	249	1	249	2.44e-121	416	G11R1_R2_	G11R1_
M02330:542:GW210124A:1:2108:18433:25929	DEL_amplicon	96.8	250	8	0	1	250	275	26	6.82e-122	418	G11R1_R2_	G11R1_
M02330:542:GW210124A:1:2108:21140:26224	DEL_amplicon	96.787	249	8	0	1	249	1	249	2.44e-121	416	G11R1_R2_	G11R1_
M02330:542:GW210124A:1:2108:14963:26228	DEL_amplicon	96.386	249	9	0	1	249	1	249	1.14e-119	411	G11R1_R2_	G11R1_
M02330:542:GW210124A:1:2108:21860:26604	DEL_amplicon	96.4	250	9	0	1	250	275	26	3.17e-120	412	G11R1_R2_	G11R1_
M02330:542:GW210124A:1:2108:11978:27004	DEL_amplicon	96.8	250	8	0	1	250	275	26	6.82e-122	418	G11R1_R2_	G11R1_
M02330:542:GW210124A:1:2108:10795:27046	DEL_amplicon	96.787	249	8	0	1	249	1	249	2.44e-121	416	G11R1_R2_	G11R1_
M02330:542:GW210124A:1:2108:9926:27221	DEL_amplicon	96.4	250	9	0	1	250	275	26	3.17e-120	412	G11R1_R2_	G11R1_
M02330:542:GW210124A:1:2108:12151:27687	DEL_amplicon	96.787	249	8	0	1	249	1	249	2.44e-121	416	G11R1_R2_	G11R1_
M02330:542:GW210124A:1:2108:9731:27748	DEL_amplicon	96.8	250	8	0	1	250	274	25	6.82e-122	418	G11R1_R2_	G11R1_
M02330:542:GW210124A:1:2108:20555:27844	DEL_amplicon	96.787	249	8	0	1	249	1	249	2.44e-121	416	G11R1_R2_	G11R1_
M02330:542:GW210124A:1:2108:15386:27847	DEL_amplicon	95.984	249	10	0	1	249	1	249	5.28e-118	405	G11R1_R2_	G11R1_
M02330:542:GW210124A:1:2107:12953:2047	DEL_amplicon	96.8	250	8	0	1	250	274	25	6.82e-122	418	G11R1_R2_	G11R1_
M02330:542:GW210124A:1:2107:19493:2280	DEL_amplicon	96.4	250	9	0	1	250	274	25	3.17e-120	412	G11R1_R2_	G11R1_
M02330:542:GW210124A:1:2107:10297:2542	DEL_amplicon	96.386	249	9	0	1	249	1	249	1.14e-119	411	G11R1_R2_	G11R1_
M02330:542:GW210124A:1:2107:16514:2729	DEL_amplicon	96.386	249	9	0	1	249	1	249	1.14e-119	411	G11R1_R2_	G11R1_
M02330:542:GW210124A:1:2107:17972:2820	DEL_amplicon	96.8	250	8	0	1	250	275	26	6.82e-122	418	G11R1_R2_	G11R1_
M02330:542:GW210124A:1:2107:9968:2901	DEL_amplicon	96.787	249	8	0	1	249	1	249	2.44e-121	416	G11R1_R2_	G11R1_
M02330:542:GW210124A:1:2107:11024:3761	DEL_amplicon	95.6	250	11	0	1	250	275	26	6.86e-117	401	G11R1_R2_	G11R1_
M02330:542:GW210124A:1:2107:23512:3789	DEL_amplicon	96.787	249	8	0	1	249	1	249	2.44e-121	416	G11R1_R2_	G11R1_
M02330:542:GW210124A:1:2107:7976:3924	DEL_amplicon	98.473	131	2	0	1	131	1	131	9.45e-66	231	G11R1_R2_	G11R1_
M02330:542:GW210124A:1:2107:15649:4406	DEL_amplicon	96.386	249	9	0	1	249	1	249	1.14e-119	411	G11R1_R2_	G11R1_
M02330:542:GW210124A:1:2107:14856:4755	DEL_amplicon	95.6	250	11	0	1	250	275	26	6.86e-117	401	G11R1_R2_	G11R1_
M02330:542:GW210124A:1:2107:18308:5128	DEL_amplicon	96.787	249	8	0	1	249	1	249	2.44e-121	416	G11R1_R2_	G11R1_
M02330:542:GW210124A:1:2107:18856:5447	DEL_amplicon	96	250	10	0	1	250	275	26	1.48e-118	407	G11R1_R2_	G11R1_
M02330:542:GW210124A:1:2107:19088:5485	DEL_amplicon	96.8	250	8	0	1	250	275	26	6.82e-122	418	G11R1_R2_	G11R1_
M02330:542:GW210124A:1:2107:18436:5500	DEL_amplicon	96.8	250	8	0	1	250	275	26	6.82e-122	418	G11R1_R2_	G11R1_
M02330:542:GW210124A:1:2107:18300:5507	DEL_amplicon	96.4	250	9	0	1	250	275	26	3.17e-120	412	G11R1_R2_	G11R1_
M02330:542:GW210124A:1:2107:10223:5941	DEL_amplicon	96.8	250	8	0	1	250	274	25	6.82e-122	418	G11R1_R2_	G11R1_
M02330:542:GW210124A:1:2107:7042:6247	DEL_amplicon	96.787	249	8	0	1	249	1	249	2.44e-121	416	G11R1_R2_	G11R1_
M02330:542:GW210124A:1:2107:13762:6415	DEL_amplicon	96.386	249	9	0	1	249	1	249	1.14e-119	411	G11R1_R2_	G11R1_
M02330:542:GW210124A:1:2107:10125:6730	DEL_amplicon	96.8	250	8	0	1	250	275	26	6.82e-122	418	G11R1_R2_	G11R1_
M02330:542:GW210124A:1:2107:24806:6799	DEL_amplicon	96.4	250	9	0	1	250	275	26	3.17e-120	412	G11R1_R2_	G11R1_
M02330:542:GW210124A:1:2107:19267:6880	DEL_amplicon	96.386	249	9	0	1	249	1	249	1.14e-119	411	G11R1_R2_	G11R1_
M02330:542:GW210124A:1:2107:11520:7022	DEL_amplicon	96.4	250	9	0	1	250	275	26	3.17e-120	412	G11R1_R2_	G11R1_
M02330:542:GW210124A:1:2107:22431:7091	DEL_amplicon	96.787	249	8	0	1	249	1	249	2.44e-121	416	G11R1_R2_	G11R1_
M02330:542:GW210124A:1:2107:25474:7351	DEL_amplicon	96.787	249	8	0	1	249	1	249	2.44e-121	416	G11R1_R2_	G11R1_
M02330:542:GW210124A:1:2107:22018:7415	DEL_amplicon	96.787	249	8	0	1	249	1	249	2.44e-121	416	G11R1_R2_	G11R1_
M02330:542:GW210124A:1:2107:5947:7467	DEL_amplicon	96.4	250	9	0	1	250	274	25	3.17e-120	412	G11R1_R2_	G11R1_
M02330:542:GW210124A:1:2107:26874:7480	DEL_amplicon	96.8	250	8	0	1	250	275	26	6.82e-122	418	G11R1_R2_	G11R1_
M02330:542:GW210124A:1:2107:4914:7616	DEL_amplicon	96.386	249	9	0	1	249	1	249	1.14e-119	411	G11R1_R2_	G11R1_
M02330:542:GW210124A:1:2107:13330:7725	DEL_amplicon	96.8	250	8	0	1	250	14	263	6.82e-122	418	G11R1_R2_	G11R1_
M02330:542:GW210124A:1:2107:19246:7787	DEL_amplicon	96.787	249	8	0	1	249	1	249	2.44e-121	416	G11R1_R2_	G11R1_
M02330:542:GW210124A:1:2107:4871:7833	DEL_amplicon	96.8	250	8	0	1	250	275	26	6.82e-122	418	G11R1_R2_	G11R1_
M02330:542:GW210124A:1:2107:10187:7838	DEL_amplicon	96.386	249	9	0	1	249	1	249	1.14e-119	411	G11R1_R2_	G11R1_
M02330:542:GW210124A:1:2107:10188:7947	DEL_amplicon	99.259	135	1	0	1	135	1	135	1.15e-69	244	G11R1_R2_	G11R1_
M02330:542:GW210124A:1:2107:25119:8029	DEL_amplicon	96.8	250	8	0	1	250	275	26	6.82e-122	418	G11R1_R2_	G11R1_
M02330:542:GW210124A:1:2107:20023:8029	DEL_amplicon	96.8	250	8	0	1	250	275	26	6.82e-122	418	G11R1_R2_	G11R1_
M02330:542:GW210124A:1:2107:16150:8324	DEL_amplicon	96.787	249	8	0	1	249	1	249	2.45e-121	416	G11R1_R2_	G11R1_
M02330:542:GW210124A:1:2107:11277:8379	DEL_amplicon	96.787	249	8	0	1	249	1	249	2.44e-121	416	G11R1_R2_	G11R1_
M02330:542:GW210124A:1:2107:13372:8629	DEL_amplicon	96.787	249	8	0	1	249	1	249	2.44e-121	416	G11R1_R2_	G11R1_
M02330:542:GW210124A:1:2107:13430:8649	DEL_amplicon	92.653	245	18	0	6	250	270	26	1.95e-102	353	G11R1_R2_	G11R1_
M02330:542:GW210124A:1:2107:16958:8679	DEL_amplicon	96.787	249	8	0	1	249	1	249	2.44e-121	416	G11R1_R2_	G11R1_
M02330:542:GW210124A:1:2107:26388:9111	DEL_amplicon	96.787	249	8	0	1	249	1	249	2.44e-121	416	G11R1_R2_	G11R1_
M02330:542:GW210124A:1:2107:11286:9390	DEL_amplicon	96.8	250	8	0	1	250	274	25	6.82e-122	418	G11R1_R2_	G11R1_
M02330:542:GW210124A:1:2107:7069:9612	DEL_amplicon	96.386	249	9	0	1	249	1	249	1.14e-119	411	G11R1_R2_	G11R1_
M02330:542:GW210124A:1:2107:22768:9648	DEL_amplicon	96.327	245	9	0	1	245	272	28	1.87e-117	403	G11R1_R2_	G11R1_
M02330:542:GW210124A:1:2107:8368:9670	DEL_amplicon	96.8	250	8	0	1	250	275	26	6.82e-122	418	G11R1_R2_	G11R1_
M02330:542:GW210124A:1:2107:4592:9749	DEL_amplicon	96.8	250	8	0	1	250	275	26	6.82e-122	418	G11R1_R2_	G11R1_
M02330:542:GW210124A:1:2107:11457:9757	DEL_amplicon	96.8	250	8	0	1	250	274	25	6.82e-122	418	G11R1_R2_	G11R1_
M02330:542:GW210124A:1:2107:11766:9856	DEL_amplicon	96.8	250	8	0	1	250	275	26	6.82e-122	418	G11R1_R2_	G11R1_
M02330:542:GW210124A:1:2107:15039:9901	DEL_amplicon	96.787	249	8	0	1	249	1	249	2.44e-121	416	G11R1_R2_	G11R1_
M02330:542:GW210124A:1:2107:3001:10175	DEL_amplicon	96.787	249	8	0	1	249	1	249	2.44e-121	416	G11R1_R2_	G11R1_
M02330:542:GW210124A:1:2107:8863:10887	DEL_amplicon	96.787	249	8	0	1	249	1	249	2.44e-121	416	G11R1_R2_	G11R1_
M02330:542:GW210124A:1:2107:11549:10893	DEL_amplicon	96.8	250	8	0	1	250	275	26	6.82e-122	418	G11R1_R2_	G11R1_
M02330:542:GW210124A:1:2107:4198:10935	DEL_amplicon	96.787	249	8	0	1	249	1	249	2.44e-121	416	G11R1_R2_	G11R1_
M02330:542:GW210124A:1:2107:18590:11025	DEL_amplicon	95.984	249	10	0	1	249	1	249	5.28e-118	405	G11R1_R2_	G11R1_
M02330:542:GW210124A:1:2107:5171:11134	DEL_amplicon	96.787	249	8	0	1	249	1	249	2.44e-121	416	G11R1_R2_	G11R1_
M02330:542:GW210124A:1:2107:18041:11168	DEL_amplicon	96.787	249	8	0	1	249	1	249	2.44e-121	416	G11R1_R2_	G11R1_
M02330:542:GW210124A:1:2107:8785:11259	DEL_amplicon	96.787	249	8	0	1	249	1	249	2.44e-121	416	G11R1_R2_	G11R1_
M02330:542:GW210124A:1:2107:24344:11324	DEL_amplicon	96.386	249	9	0	1	249	1	249	1.14e-119	411	G11R1_R2_	G11R1_
M02330:542:GW210124A:1:2107:26037:11466	DEL_amplicon	96.016	251	9	1	1	250	1	251	1.48e-118	407	G11R1_R2_	G11R1_
M02330:542:GW210124A:1:2107:19092:11637	DEL_amplicon	96.787	249	8	0	1	249	1	249	2.44e-121	416	G11R1_R2_	G11R1_
M02330:542:GW210124A:1:2107:10357:11749	DEL_amplicon	96.787	249	8	0	1	249	1	249	2.44e-121	416	G11R1_R2_	G11R1_
M02330:542:GW210124A:1:2107:23444:11826	DEL_amplicon	96.8	250	8	0	1	250	275	26	6.82e-122	418	G11R1_R2_	G11R1_
M02330:542:GW210124A:1:2107:14388:11997	DEL_amplicon	96.8	250	8	0	1	250	275	26	6.82e-122	418	G11R1_R2_	G11R1_
M02330:542:GW210124A:1:2107:5370:12071	DEL_amplicon	96.787	249	8	0	1	249	1	249	2.44e-121	416	G11R1_R2_	G11R1_
M02330:542:GW210124A:1:2107:22882:12364	DEL_amplicon	96.787	249	8	0	1	249	1	249	2.44e-121	416	G11R1_R2_	G11R1_
M02330:542:GW210124A:1:2107:20043:12399	DEL_amplicon	96.4	250	9	0	1	250	274	25	3.17e-120	412	G11R1_R2_	G11R1_
M02330:542:GW210124A:1:2107:13044:12457	DEL_amplicon	96.787	249	8	0	1	249	1	249	2.44e-121	416	G11R1_R2_	G11R1_
M02330:542:GW210124A:1:2107:20702:12699	DEL_amplicon	96.386	249	9	0	1	249	1	249	1.14e-119	411	G11R1_R2_	G11R1_
M02330:542:GW210124A:1:2107:19082:12769	DEL_amplicon	96.8	250	8	0	1	250	275	26	6.82e-122	418	G11R1_R2_	G11R1_
M02330:542:GW210124A:1:2107:16952:12897	DEL_amplicon	97.656	128	3	0	100	227	145	272	2.05e-62	220	G11R1_R2_	G11R1_
M02330:542:GW210124A:1:2107:28387:12935	DEL_amplicon	96.787	249	8	0	1	249	1	249	2.44e-121	416	G11R1_R2_	G11R1_
M02330:542:GW210124A:1:2107:11169:12946	DEL_amplicon	96.4	250	9	0	1	250	274	25	3.17e-120	412	G11R1_R2_	G11R1_
M02330:542:GW210124A:1:2107:17357:13040	DEL_amplicon	96.8	250	8	0	1	250	274	25	6.82e-122	418	G11R1_R2_	G11R1_
M02330:542:GW210124A:1:2107:9998:13083	DEL_amplicon	96.8	250	8	0	1	250	275	26	6.82e-122	418	G11R1_R2_	G11R1_
M02330:542:GW210124A:1:2107:15515:13141	DEL_amplicon	95.984	249	10	0	1	249	1	249	5.28e-118	405	G11R1_R2_	G11R1_
M02330:542:GW210124A:1:2107:11213:13198	DEL_amplicon	96.386	249	9	0	1	249	1	249	1.14e-119	411	G11R1_R2_	G11R1_
M02330:542:GW210124A:1:2107:2462:13253	DEL_amplicon	95.984	249	10	0	1	249	1	249	5.28e-118	405	G11R1_R2_	G11R1_
M02330:542:GW210124A:1:2107:16339:13311	DEL_amplicon	96.386	249	9	0	1	249	1	249	1.14e-119	411	G11R1_R2_	G11R1_
M02330:542:GW210124A:1:2107:3029:13375	DEL_amplicon	96.787	249	8	0	1	249	1	249	2.44e-121	416	G11R1_R2_	G11R1_
M02330:542:GW210124A:1:2107:28325:13499	DEL_amplicon	96.4	250	9	0	1	250	275	26	3.17e-120	412	G11R1_R2_	G11R1_
M02330:542:GW210124A:1:2107:20104:13565	DEL_amplicon	96.4	250	9	0	1	250	274	25	3.17e-120	412	G11R1_R2_	G11R1_
M02330:542:GW210124A:1:2107:8959:13682	DEL_amplicon	96.386	249	9	0	1	249	1	249	1.14e-119	411	G11R1_R2_	G11R1_
M02330:542:GW210124A:1:2107:15153:13857	DEL_amplicon	96.8	250	8	0	1	250	275	26	6.82e-122	418	G11R1_R2_	G11R1_
M02330:542:GW210124A:1:2107:6517:13871	DEL_amplicon	96.386	249	9	0	1	249	1	249	1.14e-119	411	G11R1_R2_	G11R1_
M02330:542:GW210124A:1:2107:19015:13884	DEL_amplicon	96.787	249	8	0	1	249	1	249	2.44e-121	416	G11R1_R2_	G11R1_
M02330:542:GW210124A:1:2107:26062:13917	DEL_amplicon	96.787	249	8	0	1	249	1	249	2.44e-121	416	G11R1_R2_	G11R1_
M02330:542:GW210124A:1:2107:24545:14096	DEL_amplicon	96.787	249	8	0	1	249	1	249	2.44e-121	416	G11R1_R2_	G11R1_
M02330:542:GW210124A:1:2107:13697:14100	DEL_amplicon	96.386	249	9	0	1	249	1	249	1.14e-119	411	G11R1_R2_	G11R1_
M02330:542:GW210124A:1:2107:18295:14274	DEL_amplicon	96.4	250	9	0	1	250	275	26	3.17e-120	412	G11R1_R2_	G11R1_
M02330:542:GW210124A:1:2107:2831:14512	DEL_amplicon	95.767	189	8	0	57	245	189	1	5.42e-88	305	G11R1_R2_	G11R1_
M02330:542:GW210124A:1:2107:20133:14518	DEL_amplicon	96.8	250	8	0	1	250	275	26	6.82e-122	418	G11R1_R2_	G11R1_
M02330:542:GW210124A:1:2107:12916:14528	DEL_amplicon	96.386	249	9	0	1	249	1	249	1.14e-119	411	G11R1_R2_	G11R1_
M02330:542:GW210124A:1:2107:4635:14966	DEL_amplicon	95.984	249	10	0	1	249	1	249	5.28e-118	405	G11R1_R2_	G11R1_
M02330:542:GW210124A:1:2107:25341:15031	DEL_amplicon	96.386	249	9	0	1	249	1	249	1.14e-119	411	G11R1_R2_	G11R1_
M02330:542:GW210124A:1:2107:8740:15059	DEL_amplicon	96.787	249	8	0	1	249	1	249	2.44e-121	416	G11R1_R2_	G11R1_
M02330:542:GW210124A:1:2107:25195:15109	DEL_amplicon	96.4	250	9	0	1	250	274	25	3.17e-120	412	G11R1_R2_	G11R1_
M02330:542:GW210124A:1:2107:4083:15223	DEL_amplicon	96.4	250	9	0	1	250	274	25	3.17e-120	412	G11R1_R2_	G11R1_
M02330:542:GW210124A:1:2107:17380:15265	DEL_amplicon	96.371	248	9	0	2	249	2	249	4.08e-119	409	G11R1_R2_	G11R1_
M02330:542:GW210124A:1:2107:11479:15387	DEL_amplicon	96.787	249	8	0	1	249	1	249	2.44e-121	416	G11R1_R2_	G11R1_
M02330:542:GW210124A:1:2107:7296:15408	DEL_amplicon	96.4	250	9	0	1	250	274	25	3.17e-120	412	G11R1_R2_	G11R1_
M02330:542:GW210124A:1:2107:7841:15528	DEL_amplicon	99.237	131	1	0	1	131	275	145	2.05e-67	237	G11R1_R2_	G11R1_
M02330:542:GW210124A:1:2107:7721:15729	DEL_amplicon	96.8	250	8	0	1	250	275	26	6.82e-122	418	G11R1_R2_	G11R1_
M02330:542:GW210124A:1:2107:7385:15917	DEL_amplicon	96.8	250	8	0	1	250	274	25	6.82e-122	418	G11R1_R2_	G11R1_
M02330:542:GW210124A:1:2107:24830:15953	DEL_amplicon	96.8	250	8	0	1	250	274	25	6.82e-122	418	G11R1_R2_	G11R1_
M02330:542:GW210124A:1:2107:29142:16028	DEL_amplicon	99.237	131	1	0	99	229	145	275	2.04e-67	237	G11R1_R2_	G11R1_
M02330:542:GW210124A:1:2107:19823:16030	DEL_amplicon	96.8	250	8	0	1	250	274	25	6.82e-122	418	G11R1_R2_	G11R1_
M02330:542:GW210124A:1:2107:19286:16078	DEL_amplicon	99.237	131	1	0	99	229	145	275	2.04e-67	237	G11R1_R2_	G11R1_
M02330:542:GW210124A:1:2107:6360:16219	DEL_amplicon	96.386	249	9	0	1	249	1	249	1.14e-119	411	G11R1_R2_	G11R1_
M02330:542:GW210124A:1:2107:20061:16274	DEL_amplicon	96.787	249	8	0	1	249	1	249	2.44e-121	416	G11R1_R2_	G11R1_
M02330:542:GW210124A:1:2107:2111:16338	DEL_amplicon	96	250	10	0	1	250	274	25	1.48e-118	407	G11R1_R2_	G11R1_
M02330:542:GW210124A:1:2107:17370:16367	DEL_amplicon	96.787	249	8	0	1	249	1	249	2.44e-121	416	G11R1_R2_	G11R1_
M02330:542:GW210124A:1:2107:7429:16374	DEL_amplicon	96.8	250	8	0	1	250	275	26	6.82e-122	418	G11R1_R2_	G11R1_
M02330:542:GW210124A:1:2107:12072:16504	DEL_amplicon	96.787	249	8	0	1	249	1	249	2.44e-121	416	G11R1_R2_	G11R1_
M02330:542:GW210124A:1:2107:13292:16850	DEL_amplicon	96.787	249	8	0	1	249	1	249	2.44e-121	416	G11R1_R2_	G11R1_
M02330:542:GW210124A:1:2107:13200:16901	DEL_amplicon	96.4	250	9	0	1	250	274	25	3.17e-120	412	G11R1_R2_	G11R1_
M02330:542:GW210124A:1:2107:14559:17266	DEL_amplicon	96.4	250	9	0	1	250	274	25	3.17e-120	412	G11R1_R2_	G11R1_
M02330:542:GW210124A:1:2107:14584:17334	DEL_amplicon	96.4	250	9	0	1	250	275	26	3.17e-120	412	G11R1_R2_	G11R1_
M02330:542:GW210124A:1:2107:22265:17550	DEL_amplicon	96.386	249	9	0	1	249	1	249	1.14e-119	411	G11R1_R2_	G11R1_
M02330:542:GW210124A:1:2107:14674:17652	DEL_amplicon	96.787	249	8	0	1	249	1	249	2.44e-121	416	G11R1_R2_	G11R1_
M02330:542:GW210124A:1:2107:18424:17754	DEL_amplicon	96.8	250	8	0	1	250	275	26	6.82e-122	418	G11R1_R2_	G11R1_
M02330:542:GW210124A:1:2107:11272:17887	DEL_amplicon	96.4	250	9	0	1	250	274	25	3.17e-120	412	G11R1_R2_	G11R1_
M02330:542:GW210124A:1:2107:24122:18086	DEL_amplicon	95.984	249	10	0	1	249	1	249	5.28e-118	405	G11R1_R2_	G11R1_
M02330:542:GW210124A:1:2107:14720:18095	DEL_amplicon	95.984	249	10	0	1	249	1	249	5.28e-118	405	G11R1_R2_	G11R1_
M02330:542:GW210124A:1:2107:22464:18194	DEL_amplicon	96.8	250	8	0	1	250	274	25	6.82e-122	418	G11R1_R2_	G11R1_
M02330:542:GW210124A:1:2107:20648:18222	DEL_amplicon	97.938	97	2	0	151	247	145	241	7.58e-47	169	G11R1_R2_	G11R1_
M02330:542:GW210124A:1:2107:22402:18422	DEL_amplicon	99.237	131	1	0	100	230	145	275	2.05e-67	237	G11R1_R2_	G11R1_
M02330:542:GW210124A:1:2107:5695:18431	DEL_amplicon	96.8	250	8	0	1	250	275	26	6.82e-122	418	G11R1_R2_	G11R1_
M02330:542:GW210124A:1:2107:15838:18542	DEL_amplicon	96.787	249	8	0	1	249	1	249	2.44e-121	416	G11R1_R2_	G11R1_
M02330:542:GW210124A:1:2107:20233:18600	DEL_amplicon	96.8	250	8	0	1	250	274	25	6.82e-122	418	G11R1_R2_	G11R1_
M02330:542:GW210124A:1:2107:5033:18728	DEL_amplicon	96.8	250	8	0	1	250	275	26	6.82e-122	418	G11R1_R2_	G11R1_
M02330:542:GW210124A:1:2107:15172:18768	DEL_amplicon	96.787	249	8	0	1	249	1	249	2.44e-121	416	G11R1_R2_	G11R1_
M02330:542:GW210124A:1:2107:13123:19130	DEL_amplicon	95.582	249	11	0	1	249	1	249	2.46e-116	399	G11R1_R2_	G11R1_
M02330:542:GW210124A:1:2107:28179:19251	DEL_amplicon	99.237	131	1	0	100	230	145	275	2.04e-67	237	G11R1_R2_	G11R1_
M02330:542:GW210124A:1:2107:11478:19327	DEL_amplicon	96.8	250	8	0	1	250	274	25	6.82e-122	418	G11R1_R2_	G11R1_
M02330:542:GW210124A:1:2107:5887:19584	DEL_amplicon	96.414	251	8	1	1	250	1	251	3.17e-120	412	G11R1_R2_	G11R1_
M02330:542:GW210124A:1:2107:14640:19593	DEL_amplicon	96.787	249	8	0	1	249	1	249	2.44e-121	416	G11R1_R2_	G11R1_
M02330:542:GW210124A:1:2107:25686:19612	DEL_amplicon	96.8	250	8	0	1	250	274	25	6.82e-122	418	G11R1_R2_	G11R1_
M02330:542:GW210124A:1:2107:14010:19699	DEL_amplicon	99.237	131	1	0	100	230	145	275	2.04e-67	237	G11R1_R2_	G11R1_
M02330:542:GW210124A:1:2107:7659:19947	DEL_amplicon	96.4	250	9	0	1	250	275	26	3.17e-120	412	G11R1_R2_	G11R1_
M02330:542:GW210124A:1:2107:10880:20024	DEL_amplicon	96.4	250	9	0	1	250	274	25	3.17e-120	412	G11R1_R2_	G11R1_
M02330:542:GW210124A:1:2107:12866:20186	DEL_amplicon	96.787	249	8	0	1	249	1	249	2.44e-121	416	G11R1_R2_	G11R1_
M02330:542:GW210124A:1:2107:28723:20259	DEL_amplicon	95.984	249	10	0	1	249	1	249	5.28e-118	405	G11R1_R2_	G11R1_
M02330:542:GW210124A:1:2107:5183:20306	DEL_amplicon	96.787	249	8	0	1	249	1	249	2.44e-121	416	G11R1_R2_	G11R1_
M02330:542:GW210124A:1:2107:2879:20553	DEL_amplicon	96.787	249	8	0	1	249	1	249	2.44e-121	416	G11R1_R2_	G11R1_
M02330:542:GW210124A:1:2107:24544:20921	DEL_amplicon	96.787	249	8	0	1	249	1	249	2.44e-121	416	G11R1_R2_	G11R1_
M02330:542:GW210124A:1:2107:16442:20933	DEL_amplicon	95.984	249	10	0	1	249	1	249	5.28e-118	405	G11R1_R2_	G11R1_
M02330:542:GW210124A:1:2107:11826:21192	DEL_amplicon	96.386	249	9	0	1	249	1	249	1.14e-119	411	G11R1_R2_	G11R1_
M02330:542:GW210124A:1:2107:4824:21511	DEL_amplicon	96.4	250	9	0	1	250	274	25	3.17e-120	412	G11R1_R2_	G11R1_
M02330:542:GW210124A:1:2107:25841:21600	DEL_amplicon	96.8	250	8	0	1	250	274	25	6.82e-122	418	G11R1_R2_	G11R1_
M02330:542:GW210124A:1:2107:18722:21887	DEL_amplicon	96.787	249	8	0	1	249	1	249	2.44e-121	416	G11R1_R2_	G11R1_
M02330:542:GW210124A:1:2107:26597:22079	DEL_amplicon	96.386	249	9	0	1	249	1	249	1.14e-119	411	G11R1_R2_	G11R1_
M02330:542:GW210124A:1:2107:20046:22100	DEL_amplicon	96.386	249	9	0	1	249	1	249	1.14e-119	411	G11R1_R2_	G11R1_
M02330:542:GW210124A:1:2107:25954:22103	DEL_amplicon	96.787	249	8	0	1	249	1	249	2.44e-121	416	G11R1_R2_	G11R1_
M02330:542:GW210124A:1:2107:7963:22281	DEL_amplicon	96.787	249	8	0	1	249	1	249	2.44e-121	416	G11R1_R2_	G11R1_
M02330:542:GW210124A:1:2107:18072:22511	DEL_amplicon	96.414	251	8	1	1	250	1	251	3.17e-120	412	G11R1_R2_	G11R1_
M02330:542:GW210124A:1:2107:14261:22686	DEL_amplicon	96.787	249	8	0	1	249	1	249	2.44e-121	416	G11R1_R2_	G11R1_
M02330:542:GW210124A:1:2107:18024:22733	DEL_amplicon	96.787	249	8	0	1	249	1	249	2.44e-121	416	G11R1_R2_	G11R1_
M02330:542:GW210124A:1:2107:8993:23031	DEL_amplicon	96.8	250	8	0	1	250	274	25	6.82e-122	418	G11R1_R2_	G11R1_
M02330:542:GW210124A:1:2107:16596:23121	DEL_amplicon	96.787	249	8	0	1	249	1	249	2.44e-121	416	G11R1_R2_	G11R1_
M02330:542:GW210124A:1:2107:5175:23194	DEL_amplicon	96.8	250	8	0	1	250	275	26	6.82e-122	418	G11R1_R2_	G11R1_
M02330:542:GW210124A:1:2107:15243:23798	DEL_amplicon	96.787	249	8	0	1	249	1	249	2.44e-121	416	G11R1_R2_	G11R1_
M02330:542:GW210124A:1:2107:14795:24554	DEL_amplicon	99.231	130	1	0	1	130	274	145	7.37e-67	235	G11R1_R2_	G11R1_
M02330:542:GW210124A:1:2107:22835:24586	DEL_amplicon	96.4	250	9	0	1	250	274	25	3.17e-120	412	G11R1_R2_	G11R1_
M02330:542:GW210124A:1:2107:25931:24731	DEL_amplicon	96.386	249	9	0	1	249	1	249	1.14e-119	411	G11R1_R2_	G11R1_
M02330:542:GW210124A:1:2107:19658:24898	DEL_amplicon	96	250	10	0	1	250	274	25	1.48e-118	407	G11R1_R2_	G11R1_
M02330:542:GW210124A:1:2107:7017:24904	DEL_amplicon	96.386	249	9	0	1	249	1	249	1.14e-119	411	G11R1_R2_	G11R1_
M02330:542:GW210124A:1:2107:9245:25170	DEL_amplicon	96.787	249	8	0	1	249	1	249	2.44e-121	416	G11R1_R2_	G11R1_
M02330:542:GW210124A:1:2107:8434:25458	DEL_amplicon	96.8	250	8	0	1	250	275	26	6.82e-122	418	G11R1_R2_	G11R1_
M02330:542:GW210124A:1:2107:12581:25898	DEL_amplicon	96.8	250	8	0	1	250	274	25	6.82e-122	418	G11R1_R2_	G11R1_
M02330:542:GW210124A:1:2107:11587:26072	DEL_amplicon	96	250	10	0	1	250	274	25	1.48e-118	407	G11R1_R2_	G11R1_
M02330:542:GW210124A:1:2107:9282:26273	DEL_amplicon	96.386	249	9	0	1	249	1	249	1.14e-119	411	G11R1_R2_	G11R1_
M02330:542:GW210124A:1:2107:14364:26748	DEL_amplicon	99.231	130	1	0	1	130	274	145	7.31e-67	235	G11R1_R2_	G11R1_
M02330:542:GW210124A:1:2107:10039:26808	DEL_amplicon	96.386	249	9	0	1	249	1	249	1.14e-119	411	G11R1_R2_	G11R1_
M02330:542:GW210124A:1:2107:12685:26904	DEL_amplicon	96.8	250	8	0	1	250	275	26	6.82e-122	418	G11R1_R2_	G11R1_
M02330:542:GW210124A:1:2107:12896:27110	DEL_amplicon	96.787	249	8	0	1	249	1	249	2.44e-121	416	G11R1_R2_	G11R1_
M02330:542:GW210124A:1:2107:13752:27348	DEL_amplicon	96.787	249	8	0	1	249	1	249	2.44e-121	416	G11R1_R2_	G11R1_
M02330:542:GW210124A:1:2107:11617:27718	DEL_amplicon	96.8	250	8	0	1	250	274	25	6.82e-122	418	G11R1_R2_	G11R1_
M02330:542:GW210124A:1:2107:20822:28257	DEL_amplicon	95.6	250	11	0	1	250	274	25	6.86e-117	401	G11R1_R2_	G11R1_
M02330:542:GW210124A:1:2107:12859:28303	DEL_amplicon	96.787	249	8	0	1	249	1	249	2.44e-121	416	G11R1_R2_	G11R1_
M02330:542:GW210124A:1:2114:18404:2060	DEL_amplicon	96.8	250	8	0	1	250	274	25	6.82e-122	418	G11R1_R2_	G11R1_
M02330:542:GW210124A:1:2114:16659:2978	DEL_amplicon	96.787	249	8	0	1	249	1	249	2.44e-121	416	G11R1_R2_	G11R1_
M02330:542:GW210124A:1:2114:14248:2996	DEL_amplicon	96.386	249	9	0	1	249	1	249	1.14e-119	411	G11R1_R2_	G11R1_
M02330:542:GW210124A:1:2114:18870:3044	DEL_amplicon	96.8	250	8	0	1	250	275	26	6.82e-122	418	G11R1_R2_	G11R1_
M02330:542:GW210124A:1:2114:18394:3451	DEL_amplicon	96.787	249	8	0	1	249	1	249	2.44e-121	416	G11R1_R2_	G11R1_
M02330:542:GW210124A:1:2114:13002:3459	DEL_amplicon	96.386	249	9	0	1	249	1	249	1.14e-119	411	G11R1_R2_	G11R1_
M02330:542:GW210124A:1:2114:18675:4018	DEL_amplicon	96.787	249	8	0	1	249	1	249	2.44e-121	416	G11R1_R2_	G11R1_
M02330:542:GW210124A:1:2114:17145:4244	DEL_amplicon	96.4	250	9	0	1	250	275	26	3.17e-120	412	G11R1_R2_	G11R1_
M02330:542:GW210124A:1:2114:23185:4588	DEL_amplicon	96.386	249	9	0	1	249	1	249	1.14e-119	411	G11R1_R2_	G11R1_
M02330:542:GW210124A:1:2114:18701:4682	DEL_amplicon	96.4	250	9	0	1	250	275	26	3.17e-120	412	G11R1_R2_	G11R1_
M02330:542:GW210124A:1:2114:16098:4748	DEL_amplicon	97.727	132	1	2	99	229	145	275	4.42e-64	226	G11R1_R2_	G11R1_
M02330:542:GW210124A:1:2114:7853:5170	DEL_amplicon	100	135	0	0	1	135	1	135	2.46e-71	250	G11R1_R2_	G11R1_
M02330:542:GW210124A:1:2114:23305:5313	DEL_amplicon	96.787	249	8	0	1	249	1	249	2.44e-121	416	G11R1_R2_	G11R1_
M02330:542:GW210124A:1:2114:17227:5801	DEL_amplicon	96.8	250	8	0	1	250	275	26	6.82e-122	418	G11R1_R2_	G11R1_
M02330:542:GW210124A:1:2114:25548:5872	DEL_amplicon	96.386	249	9	0	1	249	1	249	1.14e-119	411	G11R1_R2_	G11R1_
M02330:542:GW210124A:1:2114:19817:5928	DEL_amplicon	99.237	131	1	0	1	131	275	145	2.04e-67	237	G11R1_R2_	G11R1_
M02330:542:GW210124A:1:2114:12015:5953	DEL_amplicon	96.4	250	9	0	1	250	275	26	3.17e-120	412	G11R1_R2_	G11R1_
M02330:542:GW210124A:1:2114:21555:6006	DEL_amplicon	96.8	250	8	0	1	250	275	26	6.82e-122	418	G11R1_R2_	G11R1_
M02330:542:GW210124A:1:2114:21346:6059	DEL_amplicon	96.8	250	8	0	1	250	275	26	6.82e-122	418	G11R1_R2_	G11R1_
M02330:542:GW210124A:1:2114:15213:6063	DEL_amplicon	96.4	250	9	0	1	250	275	26	3.17e-120	412	G11R1_R2_	G11R1_
M02330:542:GW210124A:1:2114:7337:6263	DEL_amplicon	96.8	250	8	0	1	250	275	26	6.82e-122	418	G11R1_R2_	G11R1_
M02330:542:GW210124A:1:2114:12658:6284	DEL_amplicon	96.8	250	8	0	1	250	275	26	6.82e-122	418	G11R1_R2_	G11R1_
M02330:542:GW210124A:1:2114:10756:6341	DEL_amplicon	96.4	250	9	0	1	250	275	26	3.17e-120	412	G11R1_R2_	G11R1_
M02330:542:GW210124A:1:2114:7919:6458	DEL_amplicon	96.4	250	9	0	1	250	275	26	3.17e-120	412	G11R1_R2_	G11R1_
M02330:542:GW210124A:1:2114:8216:6521	DEL_amplicon	96.787	249	8	0	1	249	1	249	2.44e-121	416	G11R1_R2_	G11R1_
M02330:542:GW210124A:1:2114:6514:6626	DEL_amplicon	95.767	189	8	0	57	245	189	1	5.42e-88	305	G11R1_R2_	G11R1_
M02330:542:GW210124A:1:2114:11167:6984	DEL_amplicon	96.8	250	8	0	1	250	275	26	6.82e-122	418	G11R1_R2_	G11R1_
M02330:542:GW210124A:1:2114:19294:7066	DEL_amplicon	96.787	249	8	0	1	249	1	249	2.44e-121	416	G11R1_R2_	G11R1_
M02330:542:GW210124A:1:2114:9470:7086	DEL_amplicon	96.8	250	8	0	1	250	275	26	6.82e-122	418	G11R1_R2_	G11R1_
M02330:542:GW210124A:1:2114:6385:7360	DEL_amplicon	96.8	250	8	0	1	250	275	26	6.82e-122	418	G11R1_R2_	G11R1_
M02330:542:GW210124A:1:2114:10433:7470	DEL_amplicon	96.8	250	8	0	1	250	275	26	6.82e-122	418	G11R1_R2_	G11R1_
M02330:542:GW210124A:1:2114:24036:7552	DEL_amplicon	96.4	250	9	0	1	250	274	25	3.17e-120	412	G11R1_R2_	G11R1_
M02330:542:GW210124A:1:2114:11424:7590	DEL_amplicon	96.8	250	8	0	1	250	275	26	6.82e-122	418	G11R1_R2_	G11R1_
M02330:542:GW210124A:1:2114:7056:7785	DEL_amplicon	96.386	249	9	0	1	249	1	249	1.14e-119	411	G11R1_R2_	G11R1_
M02330:542:GW210124A:1:2114:27462:7997	DEL_amplicon	96	250	10	0	1	250	275	26	1.48e-118	407	G11R1_R2_	G11R1_
M02330:542:GW210124A:1:2114:15496:8098	DEL_amplicon	96.787	249	8	0	1	249	1	249	2.44e-121	416	G11R1_R2_	G11R1_
M02330:542:GW210124A:1:2114:14091:8221	DEL_amplicon	96.787	249	8	0	1	249	1	249	2.44e-121	416	G11R1_R2_	G11R1_
M02330:542:GW210124A:1:2114:10460:8491	DEL_amplicon	95.6	250	11	0	1	250	274	25	6.86e-117	401	G11R1_R2_	G11R1_
M02330:542:GW210124A:1:2114:25505:8498	DEL_amplicon	96.787	249	8	0	1	249	1	249	2.44e-121	416	G11R1_R2_	G11R1_
M02330:542:GW210124A:1:2114:25201:8580	DEL_amplicon	96.8	250	8	0	1	250	274	25	6.82e-122	418	G11R1_R2_	G11R1_
M02330:542:GW210124A:1:2114:26077:8881	DEL_amplicon	96.386	249	9	0	1	249	1	249	1.14e-119	411	G11R1_R2_	G11R1_
M02330:542:GW210124A:1:2114:13198:9101	DEL_amplicon	96.8	250	8	0	1	250	274	25	6.82e-122	418	G11R1_R2_	G11R1_
M02330:542:GW210124A:1:2114:13041:9170	DEL_amplicon	96.787	249	8	0	1	249	1	249	2.44e-121	416	G11R1_R2_	G11R1_
M02330:542:GW210124A:1:2114:12934:9282	DEL_amplicon	96.787	249	8	0	1	249	1	249	2.44e-121	416	G11R1_R2_	G11R1_
M02330:542:GW210124A:1:2114:25512:9652	DEL_amplicon	96.386	249	9	0	1	249	1	249	1.14e-119	411	G11R1_R2_	G11R1_
M02330:542:GW210124A:1:2114:14576:9703	DEL_amplicon	96.4	250	9	0	1	250	275	26	3.17e-120	412	G11R1_R2_	G11R1_
M02330:542:GW210124A:1:2114:4191:10070	DEL_amplicon	96.787	249	8	0	1	249	1	249	2.44e-121	416	G11R1_R2_	G11R1_
M02330:542:GW210124A:1:2114:3609:10245	DEL_amplicon	96.4	250	9	0	1	250	275	26	3.17e-120	412	G11R1_R2_	G11R1_
M02330:542:GW210124A:1:2114:22141:10316	DEL_amplicon	96.787	249	8	0	1	249	1	249	2.44e-121	416	G11R1_R2_	G11R1_
M02330:542:GW210124A:1:2114:4354:10423	DEL_amplicon	96.8	250	8	0	1	250	275	26	6.82e-122	418	G11R1_R2_	G11R1_
M02330:542:GW210124A:1:2114:22649:10468	DEL_amplicon	96.8	250	8	0	1	250	274	25	6.82e-122	418	G11R1_R2_	G11R1_
M02330:542:GW210124A:1:2114:23458:10569	DEL_amplicon	96.8	250	8	0	1	250	274	25	6.82e-122	418	G11R1_R2_	G11R1_
M02330:542:GW210124A:1:2114:14850:10866	DEL_amplicon	96.386	249	9	0	1	249	1	249	1.14e-119	411	G11R1_R2_	G11R1_
M02330:542:GW210124A:1:2114:17474:10894	DEL_amplicon	96.386	249	9	0	1	249	1	249	1.14e-119	411	G11R1_R2_	G11R1_
M02330:542:GW210124A:1:2114:20775:10911	DEL_amplicon	95.582	249	11	0	1	249	1	249	2.46e-116	399	G11R1_R2_	G11R1_
M02330:542:GW210124A:1:2114:15778:10965	DEL_amplicon	96.787	249	8	0	1	249	1	249	2.44e-121	416	G11R1_R2_	G11R1_
M02330:542:GW210124A:1:2114:12639:11078	DEL_amplicon	99.237	131	1	0	100	230	145	275	2.05e-67	237	G11R1_R2_	G11R1_
M02330:542:GW210124A:1:2114:6706:11158	DEL_amplicon	96.787	249	8	0	1	249	1	249	2.44e-121	416	G11R1_R2_	G11R1_
M02330:542:GW210124A:1:2114:18227:11326	DEL_amplicon	96.8	250	8	0	1	250	274	25	6.82e-122	418	G11R1_R2_	G11R1_
M02330:542:GW210124A:1:2114:12620:11364	DEL_amplicon	96.4	250	9	0	1	250	274	25	3.17e-120	412	G11R1_R2_	G11R1_
M02330:542:GW210124A:1:2114:10281:11364	DEL_amplicon	96.4	250	9	0	1	250	274	25	3.17e-120	412	G11R1_R2_	G11R1_
M02330:542:GW210124A:1:2114:15072:11419	DEL_amplicon	96.787	249	8	0	1	249	1	249	2.44e-121	416	G11R1_R2_	G11R1_
M02330:542:GW210124A:1:2114:21153:11532	DEL_amplicon	96.8	250	8	0	1	250	275	26	6.82e-122	418	G11R1_R2_	G11R1_
M02330:542:GW210124A:1:2114:8636:11635	DEL_amplicon	96.8	250	8	0	1	250	275	26	6.82e-122	418	G11R1_R2_	G11R1_
M02330:542:GW210124A:1:2114:22247:11649	DEL_amplicon	96.386	249	9	0	1	249	1	249	1.14e-119	411	G11R1_R2_	G11R1_
M02330:542:GW210124A:1:2114:11851:12251	DEL_amplicon	96.787	249	8	0	1	249	1	249	2.44e-121	416	G11R1_R2_	G11R1_
M02330:542:GW210124A:1:2114:3741:12306	DEL_amplicon	96	250	10	0	1	250	275	26	1.48e-118	407	G11R1_R2_	G11R1_
M02330:542:GW210124A:1:2114:8290:12345	DEL_amplicon	96.386	249	9	0	1	249	1	249	1.14e-119	411	G11R1_R2_	G11R1_
M02330:542:GW210124A:1:2114:11511:12462	DEL_amplicon	96.386	249	9	0	1	249	1	249	1.14e-119	411	G11R1_R2_	G11R1_
M02330:542:GW210124A:1:2114:17435:12466	DEL_amplicon	96.787	249	8	0	1	249	1	249	2.44e-121	416	G11R1_R2_	G11R1_
M02330:542:GW210124A:1:2114:16351:12662	DEL_amplicon	96.787	249	8	0	1	249	1	249	2.44e-121	416	G11R1_R2_	G11R1_
M02330:542:GW210124A:1:2114:24148:12693	DEL_amplicon	96.8	250	8	0	1	250	274	25	6.82e-122	418	G11R1_R2_	G11R1_
M02330:542:GW210124A:1:2114:4493:12724	DEL_amplicon	96.4	250	9	0	1	250	275	26	3.17e-120	412	G11R1_R2_	G11R1_
M02330:542:GW210124A:1:2114:27559:12725	DEL_amplicon	96.8	250	8	0	1	250	275	26	6.82e-122	418	G11R1_R2_	G11R1_
M02330:542:GW210124A:1:2114:2077:12785	DEL_amplicon	96.787	249	8	0	1	249	1	249	2.44e-121	416	G11R1_R2_	G11R1_
M02330:542:GW210124A:1:2114:16032:12838	DEL_amplicon	96.386	249	9	0	1	249	1	249	1.14e-119	411	G11R1_R2_	G11R1_
M02330:542:GW210124A:1:2114:12102:12849	DEL_amplicon	96.787	249	8	0	1	249	1	249	2.44e-121	416	G11R1_R2_	G11R1_
M02330:542:GW210124A:1:2114:20722:12975	DEL_amplicon	96.8	250	8	0	1	250	274	25	6.82e-122	418	G11R1_R2_	G11R1_
M02330:542:GW210124A:1:2114:2159:12983	DEL_amplicon	96.787	249	8	0	1	249	1	249	2.44e-121	416	G11R1_R2_	G11R1_
M02330:542:GW210124A:1:2114:26535:13075	DEL_amplicon	96.386	249	9	0	1	249	1	249	1.14e-119	411	G11R1_R2_	G11R1_
M02330:542:GW210124A:1:2114:3637:13157	DEL_amplicon	95.984	249	10	0	1	249	1	249	5.28e-118	405	G11R1_R2_	G11R1_
M02330:542:GW210124A:1:2114:26454:13610	DEL_amplicon	96.8	250	8	0	1	250	274	25	6.82e-122	418	G11R1_R2_	G11R1_
M02330:542:GW210124A:1:2114:6528:13836	DEL_amplicon	96.8	250	8	0	1	250	275	26	6.82e-122	418	G11R1_R2_	G11R1_
M02330:542:GW210124A:1:2114:24736:13869	DEL_amplicon	96.414	251	8	1	1	250	1	251	3.17e-120	412	G11R1_R2_	G11R1_
M02330:542:GW210124A:1:2114:14340:13967	DEL_amplicon	96.8	250	8	0	1	250	274	25	6.82e-122	418	G11R1_R2_	G11R1_
M02330:542:GW210124A:1:2114:16870:14041	DEL_amplicon	96.787	249	8	0	1	249	1	249	2.44e-121	416	G11R1_R2_	G11R1_
M02330:542:GW210124A:1:2114:5778:14105	DEL_amplicon	96.4	250	9	0	1	250	275	26	3.17e-120	412	G11R1_R2_	G11R1_
M02330:542:GW210124A:1:2114:8449:14203	DEL_amplicon	95.238	189	9	0	57	245	189	1	2.52e-86	300	G11R1_R2_	G11R1_
M02330:542:GW210124A:1:2114:15877:14432	DEL_amplicon	96.8	250	8	0	1	250	275	26	6.82e-122	418	G11R1_R2_	G11R1_
M02330:542:GW210124A:1:2114:21226:14753	DEL_amplicon	96.8	250	8	0	1	250	275	26	6.82e-122	418	G11R1_R2_	G11R1_
M02330:542:GW210124A:1:2114:6307:14858	DEL_amplicon	96.787	249	8	0	1	249	1	249	2.44e-121	416	G11R1_R2_	G11R1_
M02330:542:GW210124A:1:2114:21012:14935	DEL_amplicon	96.787	249	8	0	1	249	1	249	2.44e-121	416	G11R1_R2_	G11R1_
M02330:542:GW210124A:1:2114:23766:15056	DEL_amplicon	96.787	249	8	0	1	249	1	249	2.44e-121	416	G11R1_R2_	G11R1_
M02330:542:GW210124A:1:2114:5517:15290	DEL_amplicon	96.4	250	9	0	1	250	275	26	3.17e-120	412	G11R1_R2_	G11R1_
M02330:542:GW210124A:1:2114:7401:15557	DEL_amplicon	96.787	249	8	0	1	249	1	249	2.44e-121	416	G11R1_R2_	G11R1_
M02330:542:GW210124A:1:2114:2875:15625	DEL_amplicon	96.787	249	8	0	1	249	1	249	2.44e-121	416	G11R1_R2_	G11R1_
M02330:542:GW210124A:1:2114:18169:15679	DEL_amplicon	96	250	10	0	1	250	275	26	1.48e-118	407	G11R1_R2_	G11R1_
M02330:542:GW210124A:1:2114:27091:15930	DEL_amplicon	96.4	250	9	0	1	250	275	26	3.17e-120	412	G11R1_R2_	G11R1_
M02330:542:GW210124A:1:2114:22840:15989	DEL_amplicon	95.582	249	11	0	1	249	1	249	2.46e-116	399	G11R1_R2_	G11R1_
M02330:542:GW210124A:1:2114:17377:16138	DEL_amplicon	94.709	189	10	0	57	245	189	1	1.17e-84	294	G11R1_R2_	G11R1_
M02330:542:GW210124A:1:2114:9010:16206	DEL_amplicon	96.787	249	8	0	1	249	1	249	2.44e-121	416	G11R1_R2_	G11R1_
M02330:542:GW210124A:1:2114:18658:16335	DEL_amplicon	96.386	249	9	0	1	249	1	249	1.14e-119	411	G11R1_R2_	G11R1_
M02330:542:GW210124A:1:2114:23365:16865	DEL_amplicon	96.386	249	9	0	1	249	1	249	1.14e-119	411	G11R1_R2_	G11R1_
M02330:542:GW210124A:1:2114:7915:16914	DEL_amplicon	96.787	249	8	0	1	249	1	249	2.44e-121	416	G11R1_R2_	G11R1_
M02330:542:GW210124A:1:2114:20723:16940	DEL_amplicon	96.4	250	9	0	1	250	274	25	3.17e-120	412	G11R1_R2_	G11R1_
M02330:542:GW210124A:1:2114:22925:16974	DEL_amplicon	98.473	131	2	0	1	131	1	131	9.33e-66	231	G11R1_R2_	G11R1_
M02330:542:GW210124A:1:2114:17034:17016	DEL_amplicon	96.4	250	9	0	1	250	275	26	3.17e-120	412	G11R1_R2_	G11R1_
M02330:542:GW210124A:1:2114:10791:17168	DEL_amplicon	96.787	249	8	0	1	249	1	249	2.44e-121	416	G11R1_R2_	G11R1_
M02330:542:GW210124A:1:2114:25287:17245	DEL_amplicon	96.8	250	8	0	1	250	275	26	6.82e-122	418	G11R1_R2_	G11R1_
M02330:542:GW210124A:1:2114:8576:17357	DEL_amplicon	96.787	249	8	0	1	249	1	249	2.44e-121	416	G11R1_R2_	G11R1_
M02330:542:GW210124A:1:2114:17177:17404	DEL_amplicon	96.787	249	8	0	1	249	1	249	2.44e-121	416	G11R1_R2_	G11R1_
M02330:542:GW210124A:1:2114:9218:17455	DEL_amplicon	96.8	250	8	0	1	250	274	25	6.82e-122	418	G11R1_R2_	G11R1_
M02330:542:GW210124A:1:2114:2364:17555	DEL_amplicon	93.846	130	7	1	100	228	145	274	1.25e-54	195	G11R1_R2_	G11R1_
M02330:542:GW210124A:1:2114:24719:17735	DEL_amplicon	98.462	130	2	0	1	130	274	145	3.4e-65	230	G11R1_R2_	G11R1_
M02330:542:GW210124A:1:2114:19131:17797	DEL_amplicon	96.787	249	8	0	1	249	1	249	2.44e-121	416	G11R1_R2_	G11R1_
M02330:542:GW210124A:1:2114:9911:17900	DEL_amplicon	96.8	250	8	0	1	250	275	26	6.82e-122	418	G11R1_R2_	G11R1_
M02330:542:GW210124A:1:2114:18674:17978	DEL_amplicon	96.787	249	8	0	1	249	1	249	2.44e-121	416	G11R1_R2_	G11R1_
M02330:542:GW210124A:1:2114:11389:18128	DEL_amplicon	96.787	249	8	0	1	249	1	249	2.44e-121	416	G11R1_R2_	G11R1_
M02330:542:GW210124A:1:2114:20240:18193	DEL_amplicon	96.386	249	9	0	1	249	1	249	1.14e-119	411	G11R1_R2_	G11R1_
M02330:542:GW210124A:1:2114:17690:18384	DEL_amplicon	96.4	250	9	0	1	250	274	25	3.17e-120	412	G11R1_R2_	G11R1_
M02330:542:GW210124A:1:2114:16566:18476	DEL_amplicon	96.787	249	8	0	1	249	1	249	2.44e-121	416	G11R1_R2_	G11R1_
M02330:542:GW210124A:1:2114:24227:18490	DEL_amplicon	96.386	249	9	0	1	249	1	249	1.14e-119	411	G11R1_R2_	G11R1_
M02330:542:GW210124A:1:2114:4171:18607	DEL_amplicon	95.582	249	11	0	1	249	1	249	2.46e-116	399	G11R1_R2_	G11R1_
M02330:542:GW210124A:1:2114:14889:18710	DEL_amplicon	96.787	249	8	0	1	249	1	249	2.44e-121	416	G11R1_R2_	G11R1_
M02330:542:GW210124A:1:2114:16463:18793	DEL_amplicon	96.787	249	8	0	1	249	1	249	2.44e-121	416	G11R1_R2_	G11R1_
M02330:542:GW210124A:1:2114:9042:18812	DEL_amplicon	96.787	249	8	0	1	249	1	249	2.44e-121	416	G11R1_R2_	G11R1_
M02330:542:GW210124A:1:2114:6791:18814	DEL_amplicon	96.8	250	8	0	1	250	274	25	6.82e-122	418	G11R1_R2_	G11R1_
M02330:542:GW210124A:1:2114:6842:18815	DEL_amplicon	96.787	249	8	0	1	249	1	249	2.44e-121	416	G11R1_R2_	G11R1_
M02330:542:GW210124A:1:2114:16329:19044	DEL_amplicon	95.767	189	8	0	1	189	1	189	5.42e-88	305	G11R1_R2_	G11R1_
M02330:542:GW210124A:1:2114:8139:19151	DEL_amplicon	96.787	249	8	0	1	249	1	249	2.45e-121	416	G11R1_R2_	G11R1_
M02330:542:GW210124A:1:2114:18138:19192	DEL_amplicon	96.787	249	8	0	1	249	1	249	2.44e-121	416	G11R1_R2_	G11R1_
M02330:542:GW210124A:1:2114:16060:19201	DEL_amplicon	96.8	250	8	0	1	250	274	25	6.82e-122	418	G11R1_R2_	G11R1_
M02330:542:GW210124A:1:2114:8068:19227	DEL_amplicon	96.8	250	8	0	1	250	274	25	6.82e-122	418	G11R1_R2_	G11R1_
M02330:542:GW210124A:1:2114:24036:19390	DEL_amplicon	96.4	250	9	0	1	250	275	26	3.17e-120	412	G11R1_R2_	G11R1_
M02330:542:GW210124A:1:2114:24736:19413	DEL_amplicon	96.386	249	9	0	1	249	1	249	1.14e-119	411	G11R1_R2_	G11R1_
M02330:542:GW210124A:1:2114:3886:19487	DEL_amplicon	96.8	250	8	0	1	250	275	26	6.82e-122	418	G11R1_R2_	G11R1_
M02330:542:GW210124A:1:2114:15507:19544	DEL_amplicon	96.386	249	9	0	1	249	1	249	1.14e-119	411	G11R1_R2_	G11R1_
M02330:542:GW210124A:1:2114:10673:19714	DEL_amplicon	96.787	249	8	0	1	249	1	249	2.44e-121	416	G11R1_R2_	G11R1_
M02330:542:GW210124A:1:2114:28504:19788	DEL_amplicon	96.4	250	9	0	1	250	274	25	3.17e-120	412	G11R1_R2_	G11R1_
M02330:542:GW210124A:1:2114:5967:19975	DEL_amplicon	96.787	249	8	0	1	249	1	249	2.44e-121	416	G11R1_R2_	G11R1_
M02330:542:GW210124A:1:2114:13826:20086	DEL_amplicon	96.787	249	8	0	1	249	1	249	2.44e-121	416	G11R1_R2_	G11R1_
M02330:542:GW210124A:1:2114:22673:20365	DEL_amplicon	96.8	250	8	0	1	250	275	26	6.82e-122	418	G11R1_R2_	G11R1_
M02330:542:GW210124A:1:2114:8443:20535	DEL_amplicon	96.8	250	8	0	1	250	275	26	6.82e-122	418	G11R1_R2_	G11R1_
M02330:542:GW210124A:1:2114:19408:20698	DEL_amplicon	96.787	249	8	0	1	249	1	249	2.44e-121	416	G11R1_R2_	G11R1_
M02330:542:GW210124A:1:2114:25265:20865	DEL_amplicon	96.386	249	9	0	1	249	1	249	1.14e-119	411	G11R1_R2_	G11R1_
M02330:542:GW210124A:1:2114:26681:20876	DEL_amplicon	96.8	250	8	0	1	250	275	26	6.82e-122	418	G11R1_R2_	G11R1_
M02330:542:GW210124A:1:2114:18719:20914	DEL_amplicon	96.787	249	8	0	1	249	1	249	2.44e-121	416	G11R1_R2_	G11R1_
M02330:542:GW210124A:1:2114:3622:20914	DEL_amplicon	96.787	249	8	0	1	249	1	249	2.44e-121	416	G11R1_R2_	G11R1_
M02330:542:GW210124A:1:2114:18859:21317	DEL_amplicon	96.787	249	8	0	1	249	1	249	2.44e-121	416	G11R1_R2_	G11R1_
M02330:542:GW210124A:1:2114:8628:21453	DEL_amplicon	96.787	249	8	0	1	249	1	249	2.44e-121	416	G11R1_R2_	G11R1_
M02330:542:GW210124A:1:2114:21721:21536	DEL_amplicon	96.4	250	9	0	1	250	275	26	3.17e-120	412	G11R1_R2_	G11R1_
M02330:542:GW210124A:1:2114:15360:21804	DEL_amplicon	96.787	249	8	0	1	249	1	249	2.44e-121	416	G11R1_R2_	G11R1_
M02330:542:GW210124A:1:2114:13031:21821	DEL_amplicon	96.386	249	9	0	1	249	1	249	1.14e-119	411	G11R1_R2_	G11R1_
M02330:542:GW210124A:1:2114:16759:22015	DEL_amplicon	96.8	250	8	0	1	250	274	25	6.82e-122	418	G11R1_R2_	G11R1_
M02330:542:GW210124A:1:2114:23491:22064	DEL_amplicon	96.774	248	8	0	1	248	275	28	8.82e-121	414	G11R1_R2_	G11R1_
M02330:542:GW210124A:1:2114:12055:22102	DEL_amplicon	96.8	250	8	0	1	250	2	251	6.82e-122	418	G11R1_R2_	G11R1_
M02330:542:GW210124A:1:2114:16759:22189	DEL_amplicon	96	250	10	0	1	250	274	25	1.48e-118	407	G11R1_R2_	G11R1_
M02330:542:GW210124A:1:2114:11778:22198	DEL_amplicon	96.8	250	8	0	1	250	275	26	6.82e-122	418	G11R1_R2_	G11R1_
M02330:542:GW210124A:1:2114:22303:22343	DEL_amplicon	96.787	249	8	0	1	249	1	249	2.44e-121	416	G11R1_R2_	G11R1_
M02330:542:GW210124A:1:2114:5480:22615	DEL_amplicon	95.984	249	10	0	1	249	1	249	5.28e-118	405	G11R1_R2_	G11R1_
M02330:542:GW210124A:1:2114:24237:22977	DEL_amplicon	94.709	189	10	0	57	245	189	1	1.17e-84	294	G11R1_R2_	G11R1_
M02330:542:GW210124A:1:2114:11252:23117	DEL_amplicon	96.787	249	8	0	1	249	1	249	2.44e-121	416	G11R1_R2_	G11R1_
M02330:542:GW210124A:1:2114:25642:23125	DEL_amplicon	96.8	250	8	0	1	250	274	25	6.82e-122	418	G11R1_R2_	G11R1_
M02330:542:GW210124A:1:2114:10581:23125	DEL_amplicon	96.787	249	8	0	1	249	1	249	2.44e-121	416	G11R1_R2_	G11R1_
M02330:542:GW210124A:1:2114:16158:23274	DEL_amplicon	96.8	250	8	0	1	250	274	25	6.82e-122	418	G11R1_R2_	G11R1_
M02330:542:GW210124A:1:2114:23750:23368	DEL_amplicon	96.787	249	8	0	1	249	1	249	2.44e-121	416	G11R1_R2_	G11R1_
M02330:542:GW210124A:1:2114:14985:23500	DEL_amplicon	96.8	250	8	0	1	250	274	25	6.82e-122	418	G11R1_R2_	G11R1_
M02330:542:GW210124A:1:2114:4710:23783	DEL_amplicon	96.787	249	8	0	1	249	1	249	2.44e-121	416	G11R1_R2_	G11R1_
M02330:542:GW210124A:1:2114:14735:23808	DEL_amplicon	96.787	249	8	0	1	249	1	249	2.44e-121	416	G11R1_R2_	G11R1_
M02330:542:GW210124A:1:2114:17584:23959	DEL_amplicon	98.473	131	2	0	1	131	1	131	9.45e-66	231	G11R1_R2_	G11R1_
M02330:542:GW210124A:1:2114:13694:24123	DEL_amplicon	96.787	249	8	0	1	249	1	249	2.44e-121	416	G11R1_R2_	G11R1_
M02330:542:GW210124A:1:2114:8627:24186	DEL_amplicon	96.787	249	8	0	1	249	1	249	2.44e-121	416	G11R1_R2_	G11R1_
M02330:542:GW210124A:1:2114:10566:24224	DEL_amplicon	96.8	250	8	0	1	250	275	26	6.82e-122	418	G11R1_R2_	G11R1_
M02330:542:GW210124A:1:2114:10204:24546	DEL_amplicon	96.8	250	8	0	1	250	274	25	6.82e-122	418	G11R1_R2_	G11R1_
M02330:542:GW210124A:1:2114:12765:24833	DEL_amplicon	98.462	130	2	0	1	130	274	145	3.43e-65	230	G11R1_R2_	G11R1_
M02330:542:GW210124A:1:2114:11820:25414	DEL_amplicon	96.8	250	8	0	1	250	274	25	6.82e-122	418	G11R1_R2_	G11R1_
M02330:542:GW210124A:1:2114:10080:25782	DEL_amplicon	96.4	250	9	0	1	250	275	26	3.17e-120	412	G11R1_R2_	G11R1_
M02330:542:GW210124A:1:2114:10437:26986	DEL_amplicon	96.386	249	9	0	1	249	1	249	1.14e-119	411	G11R1_R2_	G11R1_
M02330:542:GW210124A:1:2114:14148:27440	DEL_amplicon	96.787	249	8	0	1	249	1	249	2.44e-121	416	G11R1_R2_	G11R1_
M02330:542:GW210124A:1:2114:17193:27690	DEL_amplicon	96	250	10	0	1	250	274	25	1.48e-118	407	G11R1_R2_	G11R1_
M02330:542:GW210124A:1:2114:14050:28352	DEL_amplicon	96.787	249	8	0	1	249	1	249	2.44e-121	416	G11R1_R2_	G11R1_
M02330:542:GW210124A:1:2114:19894:28384	DEL_amplicon	96.787	249	8	0	1	249	1	249	2.44e-121	416	G11R1_R2_	G11R1_
M02330:542:GW210124A:1:2113:16828:1783	DEL_amplicon	96.386	249	9	0	1	249	1	249	1.14e-119	411	G11R1_R2_	G11R1_
M02330:542:GW210124A:1:2113:18111:2287	DEL_amplicon	96.8	250	8	0	1	250	275	26	6.82e-122	418	G11R1_R2_	G11R1_
M02330:542:GW210124A:1:2113:17583:2298	DEL_amplicon	96.386	249	9	0	1	249	1	249	1.14e-119	411	G11R1_R2_	G11R1_
M02330:542:GW210124A:1:2113:17995:3164	DEL_amplicon	96.8	250	8	0	1	250	275	26	6.82e-122	418	G11R1_R2_	G11R1_
M02330:542:GW210124A:1:2113:11969:3323	DEL_amplicon	96.4	250	9	0	1	250	275	26	3.17e-120	412	G11R1_R2_	G11R1_
M02330:542:GW210124A:1:2113:23026:3416	DEL_amplicon	96.787	249	8	0	1	249	1	249	2.44e-121	416	G11R1_R2_	G11R1_
M02330:542:GW210124A:1:2113:10057:3425	DEL_amplicon	96.386	249	9	0	1	249	1	249	1.14e-119	411	G11R1_R2_	G11R1_
M02330:542:GW210124A:1:2113:22888:3633	DEL_amplicon	96.774	248	8	0	1	248	1	248	8.74e-121	414	G11R1_R2_	G11R1_
M02330:542:GW210124A:1:2113:8003:3796	DEL_amplicon	96.4	250	9	0	1	250	275	26	3.17e-120	412	G11R1_R2_	G11R1_
M02330:542:GW210124A:1:2113:20815:3915	DEL_amplicon	95.984	249	10	0	1	249	1	249	5.28e-118	405	G11R1_R2_	G11R1_
M02330:542:GW210124A:1:2113:14162:4695	DEL_amplicon	96.8	250	8	0	1	250	275	26	6.82e-122	418	G11R1_R2_	G11R1_
M02330:542:GW210124A:1:2113:19486:4754	DEL_amplicon	96.787	249	8	0	1	249	1	249	2.44e-121	416	G11R1_R2_	G11R1_
M02330:542:GW210124A:1:2113:19946:4795	DEL_amplicon	99.237	131	1	0	11	141	275	145	1.96e-67	237	G11R1_R2_	G11R1_
M02330:542:GW210124A:1:2113:6709:4849	DEL_amplicon	96.414	251	8	1	1	250	274	24	3.17e-120	412	G11R1_R2_	G11R1_
M02330:542:GW210124A:1:2113:23067:5200	DEL_amplicon	96.4	250	9	0	1	250	275	26	3.17e-120	412	G11R1_R2_	G11R1_
M02330:542:GW210124A:1:2113:8078:5487	DEL_amplicon	95.984	249	10	0	1	249	1	249	5.28e-118	405	G11R1_R2_	G11R1_
M02330:542:GW210124A:1:2113:11042:5497	DEL_amplicon	96.787	249	8	0	1	249	1	249	2.44e-121	416	G11R1_R2_	G11R1_
M02330:542:GW210124A:1:2113:7488:5501	DEL_amplicon	96.8	250	8	0	1	250	275	26	6.82e-122	418	G11R1_R2_	G11R1_
M02330:542:GW210124A:1:2113:18034:5613	DEL_amplicon	96.8	250	8	0	1	250	275	26	6.82e-122	418	G11R1_R2_	G11R1_
M02330:542:GW210124A:1:2113:20603:5638	DEL_amplicon	96.8	250	8	0	1	250	275	26	6.82e-122	418	G11R1_R2_	G11R1_
M02330:542:GW210124A:1:2113:12557:5695	DEL_amplicon	98.485	132	1	1	1	132	275	145	8.85e-66	231	G11R1_R2_	G11R1_
M02330:542:GW210124A:1:2113:24363:5728	DEL_amplicon	96.787	249	8	0	1	249	1	249	2.44e-121	416	G11R1_R2_	G11R1_
M02330:542:GW210124A:1:2113:18138:5739	DEL_amplicon	96.386	249	9	0	1	249	1	249	1.14e-119	411	G11R1_R2_	G11R1_
M02330:542:GW210124A:1:2113:7233:5919	DEL_amplicon	96.4	250	9	0	1	250	275	26	3.17e-120	412	G11R1_R2_	G11R1_
M02330:542:GW210124A:1:2113:9600:6238	DEL_amplicon	96.386	249	9	0	1	249	1	249	1.14e-119	411	G11R1_R2_	G11R1_
M02330:542:GW210124A:1:2113:13761:6292	DEL_amplicon	96.787	249	8	0	1	249	1	249	2.44e-121	416	G11R1_R2_	G11R1_
M02330:542:GW210124A:1:2113:23335:6617	DEL_amplicon	95.984	249	10	0	1	249	1	249	5.28e-118	405	G11R1_R2_	G11R1_
M02330:542:GW210124A:1:2113:22479:6870	DEL_amplicon	96.4	250	9	0	1	250	274	25	3.17e-120	412	G11R1_R2_	G11R1_
M02330:542:GW210124A:1:2113:12412:6902	DEL_amplicon	96.386	249	9	0	1	249	1	249	1.14e-119	411	G11R1_R2_	G11R1_
M02330:542:GW210124A:1:2113:23893:7065	DEL_amplicon	96.787	249	8	0	1	249	1	249	2.44e-121	416	G11R1_R2_	G11R1_
M02330:542:GW210124A:1:2113:17960:7314	DEL_amplicon	96.8	250	8	0	1	250	275	26	6.82e-122	418	G11R1_R2_	G11R1_
M02330:542:GW210124A:1:2113:8539:7803	DEL_amplicon	96.787	249	8	0	1	249	1	249	2.44e-121	416	G11R1_R2_	G11R1_
M02330:542:GW210124A:1:2113:25191:7942	DEL_amplicon	96.8	250	8	0	1	250	274	25	6.82e-122	418	G11R1_R2_	G11R1_
M02330:542:GW210124A:1:2113:21283:7984	DEL_amplicon	96.787	249	8	0	1	249	1	249	2.44e-121	416	G11R1_R2_	G11R1_
M02330:542:GW210124A:1:2113:24361:8006	DEL_amplicon	96.386	249	9	0	1	249	1	249	1.14e-119	411	G11R1_R2_	G11R1_
M02330:542:GW210124A:1:2113:9087:8083	DEL_amplicon	95.984	249	10	0	1	249	1	249	5.28e-118	405	G11R1_R2_	G11R1_
M02330:542:GW210124A:1:2113:11477:8110	DEL_amplicon	96.8	250	8	0	1	250	274	25	6.82e-122	418	G11R1_R2_	G11R1_
M02330:542:GW210124A:1:2113:25210:8173	DEL_amplicon	96.8	250	8	0	1	250	275	26	6.82e-122	418	G11R1_R2_	G11R1_
M02330:542:GW210124A:1:2113:15653:8198	DEL_amplicon	96.787	249	8	0	1	249	1	249	2.44e-121	416	G11R1_R2_	G11R1_
M02330:542:GW210124A:1:2113:6117:8240	DEL_amplicon	96.8	250	8	0	1	250	275	26	6.82e-122	418	G11R1_R2_	G11R1_
M02330:542:GW210124A:1:2113:27851:8355	DEL_amplicon	96.787	249	8	0	1	249	1	249	2.44e-121	416	G11R1_R2_	G11R1_
M02330:542:GW210124A:1:2113:7567:8506	DEL_amplicon	96.386	249	9	0	1	249	1	249	1.14e-119	411	G11R1_R2_	G11R1_
M02330:542:GW210124A:1:2113:5559:8622	DEL_amplicon	95.984	249	10	0	1	249	1	249	5.28e-118	405	G11R1_R2_	G11R1_
M02330:542:GW210124A:1:2113:9026:8673	DEL_amplicon	96.787	249	8	0	1	249	1	249	2.44e-121	416	G11R1_R2_	G11R1_
M02330:542:GW210124A:1:2113:18865:8690	DEL_amplicon	96.8	250	8	0	1	250	275	26	6.82e-122	418	G11R1_R2_	G11R1_
M02330:542:GW210124A:1:2113:14497:8699	DEL_amplicon	96.4	250	9	0	1	250	274	25	3.17e-120	412	G11R1_R2_	G11R1_
M02330:542:GW210124A:1:2113:23899:8705	DEL_amplicon	98.473	131	2	0	100	230	145	275	9.53e-66	231	G11R1_R2_	G11R1_
M02330:542:GW210124A:1:2113:20016:8710	DEL_amplicon	96.8	250	8	0	1	250	275	26	6.82e-122	418	G11R1_R2_	G11R1_
M02330:542:GW210124A:1:2113:14351:8734	DEL_amplicon	96.8	250	8	0	1	250	274	25	6.82e-122	418	G11R1_R2_	G11R1_
M02330:542:GW210124A:1:2113:9646:8791	DEL_amplicon	97.2	250	7	0	1	250	275	26	1.46e-123	424	G11R1_R2_	G11R1_
M02330:542:GW210124A:1:2113:27806:8815	DEL_amplicon	95.238	189	9	0	57	245	189	1	2.52e-86	300	G11R1_R2_	G11R1_
M02330:542:GW210124A:1:2113:26670:9084	DEL_amplicon	96.8	250	8	0	1	250	274	25	6.82e-122	418	G11R1_R2_	G11R1_
M02330:542:GW210124A:1:2113:27712:9155	DEL_amplicon	95.582	249	11	0	1	249	1	249	2.46e-116	399	G11R1_R2_	G11R1_
M02330:542:GW210124A:1:2113:23250:9180	DEL_amplicon	96.8	250	8	0	1	250	274	25	6.82e-122	418	G11R1_R2_	G11R1_
M02330:542:GW210124A:1:2113:27697:9361	DEL_amplicon	96.787	249	8	0	1	249	1	249	2.44e-121	416	G11R1_R2_	G11R1_
M02330:542:GW210124A:1:2113:23026:9401	DEL_amplicon	96.787	249	8	0	1	249	1	249	2.44e-121	416	G11R1_R2_	G11R1_
M02330:542:GW210124A:1:2113:15808:9480	DEL_amplicon	96.787	249	8	0	1	249	1	249	2.44e-121	416	G11R1_R2_	G11R1_
M02330:542:GW210124A:1:2113:10040:9615	DEL_amplicon	96.787	249	8	0	1	249	1	249	2.44e-121	416	G11R1_R2_	G11R1_
M02330:542:GW210124A:1:2113:23194:9642	DEL_amplicon	96	250	10	0	1	250	275	26	1.48e-118	407	G11R1_R2_	G11R1_
M02330:542:GW210124A:1:2113:27781:9776	DEL_amplicon	96.4	250	9	0	1	250	275	26	3.17e-120	412	G11R1_R2_	G11R1_
M02330:542:GW210124A:1:2113:16367:9898	DEL_amplicon	96.787	249	8	0	1	249	1	249	2.44e-121	416	G11R1_R2_	G11R1_
M02330:542:GW210124A:1:2113:7701:10026	DEL_amplicon	96.787	249	8	0	1	249	1	249	2.44e-121	416	G11R1_R2_	G11R1_
M02330:542:GW210124A:1:2113:4432:10272	DEL_amplicon	96.4	250	9	0	1	250	274	25	3.17e-120	412	G11R1_R2_	G11R1_
M02330:542:GW210124A:1:2113:11869:10307	DEL_amplicon	96.4	250	9	0	1	250	275	26	3.17e-120	412	G11R1_R2_	G11R1_
M02330:542:GW210124A:1:2113:21680:10327	DEL_amplicon	96.8	250	8	0	1	250	275	26	6.82e-122	418	G11R1_R2_	G11R1_
M02330:542:GW210124A:1:2113:13468:10419	DEL_amplicon	96.386	249	9	0	1	249	1	249	1.14e-119	411	G11R1_R2_	G11R1_
M02330:542:GW210124A:1:2113:22477:10539	DEL_amplicon	96.787	249	8	0	1	249	1	249	2.44e-121	416	G11R1_R2_	G11R1_
M02330:542:GW210124A:1:2113:15185:10948	DEL_amplicon	96.787	249	8	0	1	249	1	249	2.44e-121	416	G11R1_R2_	G11R1_
M02330:542:GW210124A:1:2113:8477:10989	DEL_amplicon	96.787	249	8	0	1	249	1	249	2.44e-121	416	G11R1_R2_	G11R1_
M02330:542:GW210124A:1:2113:16206:11066	DEL_amplicon	96.8	250	8	0	1	250	275	26	6.82e-122	418	G11R1_R2_	G11R1_
M02330:542:GW210124A:1:2113:23984:11095	DEL_amplicon	96.8	250	8	0	1	250	275	26	6.82e-122	418	G11R1_R2_	G11R1_
M02330:542:GW210124A:1:2113:25676:11114	DEL_amplicon	96.787	249	8	0	1	249	1	249	2.44e-121	416	G11R1_R2_	G11R1_
M02330:542:GW210124A:1:2113:3147:11138	DEL_amplicon	96.787	249	8	0	1	249	1	249	2.44e-121	416	G11R1_R2_	G11R1_
M02330:542:GW210124A:1:2113:28672:11166	DEL_amplicon	96.4	250	9	0	1	250	275	26	3.17e-120	412	G11R1_R2_	G11R1_
M02330:542:GW210124A:1:2113:14879:11184	DEL_amplicon	96.4	250	9	0	1	250	274	25	3.17e-120	412	G11R1_R2_	G11R1_
M02330:542:GW210124A:1:2113:9063:11447	DEL_amplicon	96.787	249	8	0	1	249	1	249	2.44e-121	416	G11R1_R2_	G11R1_
M02330:542:GW210124A:1:2113:9398:11577	DEL_amplicon	96.787	249	8	0	1	249	1	249	2.44e-121	416	G11R1_R2_	G11R1_
M02330:542:GW210124A:1:2113:24284:11706	DEL_amplicon	96.386	249	9	0	1	249	1	249	1.14e-119	411	G11R1_R2_	G11R1_
M02330:542:GW210124A:1:2113:10824:11864	DEL_amplicon	96.787	249	8	0	1	249	1	249	2.44e-121	416	G11R1_R2_	G11R1_
M02330:542:GW210124A:1:2113:17081:11892	DEL_amplicon	96.4	250	9	0	1	250	275	26	3.17e-120	412	G11R1_R2_	G11R1_
M02330:542:GW210124A:1:2113:20385:12049	DEL_amplicon	95.582	249	11	0	1	249	1	249	2.46e-116	399	G11R1_R2_	G11R1_
M02330:542:GW210124A:1:2113:3806:12122	DEL_amplicon	96.4	250	9	0	1	250	274	25	3.17e-120	412	G11R1_R2_	G11R1_
M02330:542:GW210124A:1:2113:8263:12159	DEL_amplicon	96.386	249	9	0	1	249	1	249	1.14e-119	411	G11R1_R2_	G11R1_
M02330:542:GW210124A:1:2113:14681:12196	DEL_amplicon	96.8	250	8	0	1	250	274	25	6.82e-122	418	G11R1_R2_	G11R1_
M02330:542:GW210124A:1:2113:27862:12229	DEL_amplicon	96.787	249	8	0	1	249	1	249	2.44e-121	416	G11R1_R2_	G11R1_
M02330:542:GW210124A:1:2113:13133:12272	DEL_amplicon	99.231	130	1	0	1	130	274	145	7.37e-67	235	G11R1_R2_	G11R1_
M02330:542:GW210124A:1:2113:3262:12392	DEL_amplicon	96.787	249	8	0	1	249	1	249	2.44e-121	416	G11R1_R2_	G11R1_
M02330:542:GW210124A:1:2113:17862:12483	DEL_amplicon	96.787	249	8	0	1	249	1	249	2.44e-121	416	G11R1_R2_	G11R1_
M02330:542:GW210124A:1:2113:14700:12770	DEL_amplicon	96.8	250	8	0	1	250	275	26	6.82e-122	418	G11R1_R2_	G11R1_
M02330:542:GW210124A:1:2113:21817:13178	DEL_amplicon	96.8	250	8	0	1	250	275	26	6.82e-122	418	G11R1_R2_	G11R1_
M02330:542:GW210124A:1:2113:15458:13391	DEL_amplicon	95.767	189	8	0	57	245	189	1	5.42e-88	305	G11R1_R2_	G11R1_
M02330:542:GW210124A:1:2113:23623:13616	DEL_amplicon	96.787	249	8	0	1	249	1	249	2.44e-121	416	G11R1_R2_	G11R1_
M02330:542:GW210124A:1:2113:7667:13684	DEL_amplicon	96.748	246	8	0	1	246	1	246	1.14e-119	411	G11R1_R2_	G11R1_
M02330:542:GW210124A:1:2113:10421:13710	DEL_amplicon	96.8	250	8	0	1	250	275	26	6.82e-122	418	G11R1_R2_	G11R1_
M02330:542:GW210124A:1:2113:4308:13782	DEL_amplicon	96.8	250	8	0	1	250	275	26	6.82e-122	418	G11R1_R2_	G11R1_
M02330:542:GW210124A:1:2113:27832:13886	DEL_amplicon	96.8	250	8	0	1	250	274	25	6.82e-122	418	G11R1_R2_	G11R1_
M02330:542:GW210124A:1:2113:26675:13917	DEL_amplicon	96.4	250	9	0	1	250	275	26	3.17e-120	412	G11R1_R2_	G11R1_
M02330:542:GW210124A:1:2113:16533:14048	DEL_amplicon	96.787	249	8	0	1	249	1	249	2.44e-121	416	G11R1_R2_	G11R1_
M02330:542:GW210124A:1:2113:13853:14140	DEL_amplicon	96.787	249	8	0	1	249	1	249	2.44e-121	416	G11R1_R2_	G11R1_
M02330:542:GW210124A:1:2113:15745:14196	DEL_amplicon	96.386	249	9	0	1	249	1	249	1.14e-119	411	G11R1_R2_	G11R1_
M02330:542:GW210124A:1:2113:14049:14230	DEL_amplicon	96.4	250	9	0	1	250	275	26	3.17e-120	412	G11R1_R2_	G11R1_
M02330:542:GW210124A:1:2113:8140:14250	DEL_amplicon	96.787	249	8	0	1	249	1	249	2.44e-121	416	G11R1_R2_	G11R1_
M02330:542:GW210124A:1:2113:21014:14285	DEL_amplicon	96.8	250	8	0	1	250	274	25	6.82e-122	418	G11R1_R2_	G11R1_
M02330:542:GW210124A:1:2113:26180:14374	DEL_amplicon	96.4	250	9	0	1	250	275	26	3.17e-120	412	G11R1_R2_	G11R1_
M02330:542:GW210124A:1:2113:2138:14490	DEL_amplicon	96.8	250	8	0	1	250	274	25	6.82e-122	418	G11R1_R2_	G11R1_
M02330:542:GW210124A:1:2113:28182:14606	DEL_amplicon	96.8	250	8	0	1	250	274	25	6.82e-122	418	G11R1_R2_	G11R1_
M02330:542:GW210124A:1:2113:11190:14636	DEL_amplicon	96.4	250	9	0	1	250	275	26	3.17e-120	412	G11R1_R2_	G11R1_
M02330:542:GW210124A:1:2113:19450:14681	DEL_amplicon	96.386	249	9	0	1	249	1	249	1.14e-119	411	G11R1_R2_	G11R1_
M02330:542:GW210124A:1:2113:3037:14687	DEL_amplicon	96.787	249	8	0	1	249	1	249	2.44e-121	416	G11R1_R2_	G11R1_
M02330:542:GW210124A:1:2113:24007:14762	DEL_amplicon	96.787	249	8	0	1	249	1	249	2.44e-121	416	G11R1_R2_	G11R1_
M02330:542:GW210124A:1:2113:26945:15040	DEL_amplicon	96.4	250	9	0	1	250	274	25	3.17e-120	412	G11R1_R2_	G11R1_
M02330:542:GW210124A:1:2113:20644:15418	DEL_amplicon	96.4	250	9	0	1	250	274	25	3.17e-120	412	G11R1_R2_	G11R1_
M02330:542:GW210124A:1:2113:2707:15469	DEL_amplicon	96.787	249	8	0	1	249	1	249	2.44e-121	416	G11R1_R2_	G11R1_
M02330:542:GW210124A:1:2113:27240:15472	DEL_amplicon	95.767	189	8	0	57	245	189	1	5.42e-88	305	G11R1_R2_	G11R1_
M02330:542:GW210124A:1:2113:28466:15540	DEL_amplicon	96.8	250	8	0	1	250	275	26	6.82e-122	418	G11R1_R2_	G11R1_
M02330:542:GW210124A:1:2113:22786:15671	DEL_amplicon	98.473	131	2	0	21	151	275	145	9.49e-66	231	G11R1_R2_	G11R1_
M02330:542:GW210124A:1:2113:24717:15872	DEL_amplicon	96.386	249	9	0	1	249	1	249	1.14e-119	411	G11R1_R2_	G11R1_
M02330:542:GW210124A:1:2113:14036:16171	DEL_amplicon	96.4	250	9	0	1	250	275	26	3.17e-120	412	G11R1_R2_	G11R1_
M02330:542:GW210124A:1:2113:10466:16173	DEL_amplicon	96.8	250	8	0	1	250	274	25	6.82e-122	418	G11R1_R2_	G11R1_
M02330:542:GW210124A:1:2113:6272:16318	DEL_amplicon	96.787	249	8	0	1	249	1	249	2.44e-121	416	G11R1_R2_	G11R1_
M02330:542:GW210124A:1:2113:27288:16522	DEL_amplicon	96.8	250	8	0	1	250	275	26	6.82e-122	418	G11R1_R2_	G11R1_
M02330:542:GW210124A:1:2113:22387:16643	DEL_amplicon	96.787	249	8	0	1	249	1	249	2.44e-121	416	G11R1_R2_	G11R1_
M02330:542:GW210124A:1:2113:7850:16647	DEL_amplicon	96.8	250	8	0	1	250	274	25	6.82e-122	418	G11R1_R2_	G11R1_
M02330:542:GW210124A:1:2113:8531:16650	DEL_amplicon	96.386	249	9	0	1	249	1	249	1.14e-119	411	G11R1_R2_	G11R1_
M02330:542:GW210124A:1:2113:7482:16691	DEL_amplicon	96.774	248	8	0	1	248	1	248	8.78e-121	414	G11R1_R2_	G11R1_
M02330:542:GW210124A:1:2113:10533:16809	DEL_amplicon	96.787	249	8	0	1	249	1	249	2.44e-121	416	G11R1_R2_	G11R1_
M02330:542:GW210124A:1:2113:16935:16909	DEL_amplicon	96.787	249	8	0	1	249	1	249	2.44e-121	416	G11R1_R2_	G11R1_
M02330:542:GW210124A:1:2113:13085:17184	DEL_amplicon	96.787	249	8	0	1	249	1	249	2.44e-121	416	G11R1_R2_	G11R1_
M02330:542:GW210124A:1:2113:9975:17393	DEL_amplicon	96.8	250	8	0	1	250	275	26	6.82e-122	418	G11R1_R2_	G11R1_
M02330:542:GW210124A:1:2113:19205:17526	DEL_amplicon	96.8	250	8	0	1	250	274	25	6.82e-122	418	G11R1_R2_	G11R1_
M02330:542:GW210124A:1:2113:6906:17528	DEL_amplicon	96.787	249	8	0	1	249	1	249	2.44e-121	416	G11R1_R2_	G11R1_
M02330:542:GW210124A:1:2113:13994:17636	DEL_amplicon	96.787	249	8	0	1	249	1	249	2.44e-121	416	G11R1_R2_	G11R1_
M02330:542:GW210124A:1:2113:2908:17700	DEL_amplicon	96.787	249	8	0	1	249	1	249	2.44e-121	416	G11R1_R2_	G11R1_
M02330:542:GW210124A:1:2113:14659:17706	DEL_amplicon	96.787	249	8	0	1	249	1	249	2.44e-121	416	G11R1_R2_	G11R1_
M02330:542:GW210124A:1:2113:2469:17724	DEL_amplicon	96.8	250	8	0	1	250	274	25	6.82e-122	418	G11R1_R2_	G11R1_
M02330:542:GW210124A:1:2113:17379:17742	DEL_amplicon	96.386	249	9	0	1	249	1	249	1.14e-119	411	G11R1_R2_	G11R1_
M02330:542:GW210124A:1:2113:22403:18010	DEL_amplicon	95.984	249	10	0	1	249	1	249	5.28e-118	405	G11R1_R2_	G11R1_
M02330:542:GW210124A:1:2113:19592:18032	DEL_amplicon	96.8	250	8	0	1	250	274	25	6.82e-122	418	G11R1_R2_	G11R1_
M02330:542:GW210124A:1:2113:26703:18243	DEL_amplicon	95.984	249	10	0	1	249	1	249	5.28e-118	405	G11R1_R2_	G11R1_
M02330:542:GW210124A:1:2113:24596:18262	DEL_amplicon	96.8	250	8	0	1	250	275	26	6.82e-122	418	G11R1_R2_	G11R1_
M02330:542:GW210124A:1:2113:17622:18438	DEL_amplicon	98.473	131	2	0	1	131	275	145	9.53e-66	231	G11R1_R2_	G11R1_
M02330:542:GW210124A:1:2113:15172:18648	DEL_amplicon	96.8	250	8	0	1	250	275	26	6.82e-122	418	G11R1_R2_	G11R1_
M02330:542:GW210124A:1:2113:13763:18690	DEL_amplicon	96.4	250	9	0	1	250	274	25	3.17e-120	412	G11R1_R2_	G11R1_
M02330:542:GW210124A:1:2113:16795:18755	DEL_amplicon	96.787	249	8	0	1	249	1	249	2.44e-121	416	G11R1_R2_	G11R1_
M02330:542:GW210124A:1:2113:20393:19016	DEL_amplicon	96.787	249	8	0	1	249	1	249	2.44e-121	416	G11R1_R2_	G11R1_
M02330:542:GW210124A:1:2113:28054:19149	DEL_amplicon	96.8	250	8	0	1	250	275	26	6.82e-122	418	G11R1_R2_	G11R1_
M02330:542:GW210124A:1:2113:24181:19170	DEL_amplicon	96.787	249	8	0	1	249	1	249	2.44e-121	416	G11R1_R2_	G11R1_
M02330:542:GW210124A:1:2113:2851:19182	DEL_amplicon	96	250	10	0	1	250	275	26	1.48e-118	407	G11R1_R2_	G11R1_
M02330:542:GW210124A:1:2113:10086:19202	DEL_amplicon	96.386	249	9	0	1	249	1	249	1.14e-119	411	G11R1_R2_	G11R1_
M02330:542:GW210124A:1:2113:27138:19263	DEL_amplicon	96.4	250	9	0	1	250	274	25	3.17e-120	412	G11R1_R2_	G11R1_
M02330:542:GW210124A:1:2113:7629:19441	DEL_amplicon	96.8	250	8	0	1	250	275	26	6.82e-122	418	G11R1_R2_	G11R1_
M02330:542:GW210124A:1:2113:12238:19478	DEL_amplicon	96.8	250	8	0	1	250	274	25	6.82e-122	418	G11R1_R2_	G11R1_
M02330:542:GW210124A:1:2113:20772:19526	DEL_amplicon	96.8	250	8	0	1	250	275	26	6.82e-122	418	G11R1_R2_	G11R1_
M02330:542:GW210124A:1:2113:11160:19641	DEL_amplicon	99.259	135	1	0	1	135	1	135	1.15e-69	244	G11R1_R2_	G11R1_
M02330:542:GW210124A:1:2113:6722:19713	DEL_amplicon	96.386	249	9	0	1	249	1	249	1.14e-119	411	G11R1_R2_	G11R1_
M02330:542:GW210124A:1:2113:24443:19760	DEL_amplicon	96.787	249	8	0	1	249	1	249	2.44e-121	416	G11R1_R2_	G11R1_
M02330:542:GW210124A:1:2113:21352:19800	DEL_amplicon	96.8	250	8	0	1	250	275	26	6.82e-122	418	G11R1_R2_	G11R1_
M02330:542:GW210124A:1:2113:10352:19821	DEL_amplicon	96.386	249	9	0	1	249	1	249	1.14e-119	411	G11R1_R2_	G11R1_
M02330:542:GW210124A:1:2113:6262:19967	DEL_amplicon	96.8	250	8	0	1	250	275	26	6.82e-122	418	G11R1_R2_	G11R1_
M02330:542:GW210124A:1:2113:7461:20141	DEL_amplicon	96.4	250	9	0	1	250	275	26	3.17e-120	412	G11R1_R2_	G11R1_
M02330:542:GW210124A:1:2113:14881:20247	DEL_amplicon	96.8	250	8	0	1	250	275	26	6.82e-122	418	G11R1_R2_	G11R1_
M02330:542:GW210124A:1:2113:19101:20261	DEL_amplicon	96.4	250	9	0	1	250	274	25	3.17e-120	412	G11R1_R2_	G11R1_
M02330:542:GW210124A:1:2113:19405:20267	DEL_amplicon	96.787	249	8	0	1	249	1	249	2.44e-121	416	G11R1_R2_	G11R1_
M02330:542:GW210124A:1:2113:22092:20545	DEL_amplicon	96.787	249	8	0	1	249	1	249	2.44e-121	416	G11R1_R2_	G11R1_
M02330:542:GW210124A:1:2113:24439:20656	DEL_amplicon	96.8	250	8	0	1	250	275	26	6.82e-122	418	G11R1_R2_	G11R1_
M02330:542:GW210124A:1:2113:25901:20965	DEL_amplicon	96.4	250	9	0	1	250	275	26	3.17e-120	412	G11R1_R2_	G11R1_
M02330:542:GW210124A:1:2113:22207:20965	DEL_amplicon	96.4	250	9	0	1	250	275	26	3.17e-120	412	G11R1_R2_	G11R1_
M02330:542:GW210124A:1:2113:18486:21053	DEL_amplicon	96.386	249	9	0	1	249	1	249	1.14e-119	411	G11R1_R2_	G11R1_
M02330:542:GW210124A:1:2113:9111:21187	DEL_amplicon	96.386	249	9	0	1	249	1	249	1.14e-119	411	G11R1_R2_	G11R1_
M02330:542:GW210124A:1:2113:3767:21196	DEL_amplicon	98.473	131	2	0	112	242	145	275	9.21e-66	231	G11R1_R2_	G11R1_
M02330:542:GW210124A:1:2113:3767:21196	DEL_amplicon	98.02	101	2	0	1	101	1	101	4.38e-49	176	G11R1_R2_	G11R1_
M02330:542:GW210124A:1:2113:22987:21393	DEL_amplicon	95.984	249	10	0	1	249	272	24	5.28e-118	405	G11R1_R2_	G11R1_
M02330:542:GW210124A:1:2113:17005:21556	DEL_amplicon	96.386	249	9	0	1	249	1	249	1.14e-119	411	G11R1_R2_	G11R1_
M02330:542:GW210124A:1:2113:10997:21656	DEL_amplicon	96.8	250	8	0	1	250	275	26	6.82e-122	418	G11R1_R2_	G11R1_
M02330:542:GW210124A:1:2113:15031:21744	DEL_amplicon	97.2	250	7	0	1	250	274	25	1.46e-123	424	G11R1_R2_	G11R1_
M02330:542:GW210124A:1:2113:21531:21894	DEL_amplicon	96.787	249	8	0	1	249	1	249	2.44e-121	416	G11R1_R2_	G11R1_
M02330:542:GW210124A:1:2113:24828:22060	DEL_amplicon	96.787	249	8	0	1	249	1	249	2.44e-121	416	G11R1_R2_	G11R1_
M02330:542:GW210124A:1:2113:15254:22136	DEL_amplicon	96.386	249	9	0	1	249	1	249	1.14e-119	411	G11R1_R2_	G11R1_
M02330:542:GW210124A:1:2113:15775:22762	DEL_amplicon	96.787	249	8	0	1	249	1	249	2.44e-121	416	G11R1_R2_	G11R1_
M02330:542:GW210124A:1:2113:13170:22795	DEL_amplicon	96.787	249	8	0	1	249	1	249	2.44e-121	416	G11R1_R2_	G11R1_
M02330:542:GW210124A:1:2113:23342:22997	DEL_amplicon	96.787	249	8	0	1	249	1	249	2.44e-121	416	G11R1_R2_	G11R1_
M02330:542:GW210124A:1:2113:12477:23052	DEL_amplicon	96.4	250	9	0	1	250	275	26	3.17e-120	412	G11R1_R2_	G11R1_
M02330:542:GW210124A:1:2113:22339:23070	DEL_amplicon	96.787	249	8	0	1	249	1	249	2.44e-121	416	G11R1_R2_	G11R1_
M02330:542:GW210124A:1:2113:22157:23203	DEL_amplicon	96.787	249	8	0	1	249	1	249	2.44e-121	416	G11R1_R2_	G11R1_
M02330:542:GW210124A:1:2113:6301:23461	DEL_amplicon	96.4	250	9	0	1	250	275	26	3.17e-120	412	G11R1_R2_	G11R1_
M02330:542:GW210124A:1:2113:26327:24128	DEL_amplicon	96.4	250	9	0	1	250	274	25	3.17e-120	412	G11R1_R2_	G11R1_
M02330:542:GW210124A:1:2113:12171:24208	DEL_amplicon	96.787	249	8	0	1	249	1	249	2.44e-121	416	G11R1_R2_	G11R1_
M02330:542:GW210124A:1:2113:5913:24590	DEL_amplicon	96.4	250	9	0	1	250	274	25	3.17e-120	412	G11R1_R2_	G11R1_
M02330:542:GW210124A:1:2113:10350:24914	DEL_amplicon	96.787	249	8	0	1	249	1	249	2.44e-121	416	G11R1_R2_	G11R1_
M02330:542:GW210124A:1:2113:17011:25199	DEL_amplicon	96.787	249	8	0	1	249	1	249	2.44e-121	416	G11R1_R2_	G11R1_
M02330:542:GW210124A:1:2113:14608:25314	DEL_amplicon	100	135	0	0	1	135	1	135	2.46e-71	250	G11R1_R2_	G11R1_
M02330:542:GW210124A:1:2113:15350:25479	DEL_amplicon	96.8	250	8	0	1	250	8	257	6.82e-122	418	G11R1_R2_	G11R1_
M02330:542:GW210124A:1:2113:11253:25489	DEL_amplicon	96.4	250	9	0	1	250	275	26	3.17e-120	412	G11R1_R2_	G11R1_
M02330:542:GW210124A:1:2113:17717:25511	DEL_amplicon	96.8	250	8	0	1	250	274	25	6.82e-122	418	G11R1_R2_	G11R1_
M02330:542:GW210124A:1:2113:7082:25862	DEL_amplicon	96.787	249	8	0	1	249	1	249	2.44e-121	416	G11R1_R2_	G11R1_
M02330:542:GW210124A:1:2113:18196:26676	DEL_amplicon	96.4	250	9	0	1	250	275	26	3.17e-120	412	G11R1_R2_	G11R1_
M02330:542:GW210124A:1:2113:16725:26900	DEL_amplicon	96.787	249	8	0	1	249	1	249	2.44e-121	416	G11R1_R2_	G11R1_
M02330:542:GW210124A:1:2113:10177:26959	DEL_amplicon	96.8	250	8	0	1	250	275	26	6.82e-122	418	G11R1_R2_	G11R1_
M02330:542:GW210124A:1:2113:9852:26984	DEL_amplicon	96.8	250	8	0	1	250	275	26	6.82e-122	418	G11R1_R2_	G11R1_
M02330:542:GW210124A:1:2113:19464:27052	DEL_amplicon	96.787	249	8	0	1	249	1	249	2.44e-121	416	G11R1_R2_	G11R1_
M02330:542:GW210124A:1:2113:16572:27319	DEL_amplicon	96.787	249	8	0	1	249	1	249	2.44e-121	416	G11R1_R2_	G11R1_
M02330:542:GW210124A:1:2113:13062:27562	DEL_amplicon	96.787	249	8	0	1	249	1	249	2.44e-121	416	G11R1_R2_	G11R1_
M02330:542:GW210124A:1:2113:20788:27667	DEL_amplicon	95.984	249	10	0	1	249	1	249	5.28e-118	405	G11R1_R2_	G11R1_
M02330:542:GW210124A:1:2113:12240:28371	DEL_amplicon	96.4	250	9	0	1	250	274	25	3.17e-120	412	G11R1_R2_	G11R1_
M02330:542:GW210124A:1:2112:14439:1676	DEL_amplicon	96.386	249	9	0	1	249	1	249	1.14e-119	411	G11R1_R2_	G11R1_
M02330:542:GW210124A:1:2112:19979:2284	DEL_amplicon	96.8	250	8	0	1	250	275	26	6.82e-122	418	G11R1_R2_	G11R1_
M02330:542:GW210124A:1:2112:13553:2460	DEL_amplicon	96.787	249	8	0	1	249	1	249	2.44e-121	416	G11R1_R2_	G11R1_
M02330:542:GW210124A:1:2112:17446:2461	DEL_amplicon	96.4	250	9	0	1	250	275	26	3.17e-120	412	G11R1_R2_	G11R1_
M02330:542:GW210124A:1:2112:11972:2823	DEL_amplicon	96.787	249	8	0	1	249	1	249	2.44e-121	416	G11R1_R2_	G11R1_
M02330:542:GW210124A:1:2112:20321:3047	DEL_amplicon	96.787	249	8	0	1	249	1	249	2.44e-121	416	G11R1_R2_	G11R1_
M02330:542:GW210124A:1:2112:19411:3093	DEL_amplicon	96.386	249	9	0	1	249	1	249	1.14e-119	411	G11R1_R2_	G11R1_
M02330:542:GW210124A:1:2112:17729:3144	DEL_amplicon	97.71	131	3	0	1	131	1	131	4.4e-64	226	G11R1_R2_	G11R1_
M02330:542:GW210124A:1:2112:17434:3457	DEL_amplicon	96.787	249	8	0	1	249	1	249	2.44e-121	416	G11R1_R2_	G11R1_
M02330:542:GW210124A:1:2112:17079:3623	DEL_amplicon	96.4	250	9	0	1	250	275	26	3.17e-120	412	G11R1_R2_	G11R1_
M02330:542:GW210124A:1:2112:16447:3670	DEL_amplicon	96.787	249	8	0	1	249	1	249	2.44e-121	416	G11R1_R2_	G11R1_
M02330:542:GW210124A:1:2112:17225:3922	DEL_amplicon	96.787	249	8	0	1	249	1	249	2.44e-121	416	G11R1_R2_	G11R1_
M02330:542:GW210124A:1:2112:8319:3972	DEL_amplicon	96.8	250	8	0	1	250	275	26	6.82e-122	418	G11R1_R2_	G11R1_
M02330:542:GW210124A:1:2112:17489:4022	DEL_amplicon	96.386	249	9	0	1	249	1	249	1.14e-119	411	G11R1_R2_	G11R1_
M02330:542:GW210124A:1:2112:20140:4129	DEL_amplicon	96.787	249	8	0	1	249	1	249	2.44e-121	416	G11R1_R2_	G11R1_
M02330:542:GW210124A:1:2112:15061:4227	DEL_amplicon	96.787	249	8	0	1	249	1	249	2.44e-121	416	G11R1_R2_	G11R1_
M02330:542:GW210124A:1:2112:15552:4471	DEL_amplicon	95.238	189	9	0	57	245	189	1	2.52e-86	300	G11R1_R2_	G11R1_
M02330:542:GW210124A:1:2112:20644:4650	DEL_amplicon	96.787	249	8	0	1	249	1	249	2.44e-121	416	G11R1_R2_	G11R1_
M02330:542:GW210124A:1:2112:9135:4690	DEL_amplicon	96.8	250	8	0	1	250	274	25	6.82e-122	418	G11R1_R2_	G11R1_
M02330:542:GW210124A:1:2112:23703:4791	DEL_amplicon	96.8	250	8	0	1	250	274	25	6.82e-122	418	G11R1_R2_	G11R1_
M02330:542:GW210124A:1:2112:12361:4827	DEL_amplicon	96.787	249	8	0	1	249	1	249	2.44e-121	416	G11R1_R2_	G11R1_
M02330:542:GW210124A:1:2112:24682:4852	DEL_amplicon	96.386	249	9	0	1	249	1	249	1.14e-119	411	G11R1_R2_	G11R1_
M02330:542:GW210124A:1:2112:16729:4887	DEL_amplicon	96.787	249	8	0	1	249	1	249	2.44e-121	416	G11R1_R2_	G11R1_
M02330:542:GW210124A:1:2112:14461:5606	DEL_amplicon	96.386	249	9	0	1	249	1	249	1.14e-119	411	G11R1_R2_	G11R1_
M02330:542:GW210124A:1:2112:7591:5666	DEL_amplicon	96.787	249	8	0	1	249	1	249	2.44e-121	416	G11R1_R2_	G11R1_
M02330:542:GW210124A:1:2112:7312:5936	DEL_amplicon	96.4	250	9	0	1	250	275	26	3.17e-120	412	G11R1_R2_	G11R1_
M02330:542:GW210124A:1:2112:10248:6323	DEL_amplicon	96.386	249	9	0	1	249	1	249	1.14e-119	411	G11R1_R2_	G11R1_
M02330:542:GW210124A:1:2112:18736:6458	DEL_amplicon	95.984	249	10	0	1	249	1	249	5.28e-118	405	G11R1_R2_	G11R1_
M02330:542:GW210124A:1:2112:16438:6491	DEL_amplicon	96.4	250	9	0	1	250	275	26	3.17e-120	412	G11R1_R2_	G11R1_
M02330:542:GW210124A:1:2112:21347:6946	DEL_amplicon	96.787	249	8	0	1	249	1	249	2.44e-121	416	G11R1_R2_	G11R1_
M02330:542:GW210124A:1:2112:24024:7417	DEL_amplicon	96.787	249	8	0	1	249	1	249	2.44e-121	416	G11R1_R2_	G11R1_
M02330:542:GW210124A:1:2112:13792:7444	DEL_amplicon	96.8	250	8	0	1	250	274	25	6.82e-122	418	G11R1_R2_	G11R1_
M02330:542:GW210124A:1:2112:27149:7596	DEL_amplicon	96.4	250	9	0	1	250	275	26	3.17e-120	412	G11R1_R2_	G11R1_
M02330:542:GW210124A:1:2112:11257:7657	DEL_amplicon	96.8	250	8	0	1	250	274	25	6.82e-122	418	G11R1_R2_	G11R1_
M02330:542:GW210124A:1:2112:15630:7742	DEL_amplicon	95.984	249	10	0	1	249	1	249	5.28e-118	405	G11R1_R2_	G11R1_
M02330:542:GW210124A:1:2112:26811:7898	DEL_amplicon	96.386	249	9	0	1	249	1	249	1.14e-119	411	G11R1_R2_	G11R1_
M02330:542:GW210124A:1:2112:18824:7969	DEL_amplicon	96.386	249	9	0	1	249	1	249	1.14e-119	411	G11R1_R2_	G11R1_
M02330:542:GW210124A:1:2112:20890:8159	DEL_amplicon	96.8	250	8	0	1	250	274	25	6.82e-122	418	G11R1_R2_	G11R1_
M02330:542:GW210124A:1:2112:19352:8217	DEL_amplicon	96.8	250	8	0	1	250	275	26	6.82e-122	418	G11R1_R2_	G11R1_
M02330:542:GW210124A:1:2112:21045:8240	DEL_amplicon	96.4	250	9	0	1	250	274	25	3.17e-120	412	G11R1_R2_	G11R1_
M02330:542:GW210124A:1:2112:13352:8271	DEL_amplicon	96.787	249	8	0	1	249	1	249	2.44e-121	416	G11R1_R2_	G11R1_
M02330:542:GW210124A:1:2112:16479:8283	DEL_amplicon	96.787	249	8	0	1	249	1	249	2.44e-121	416	G11R1_R2_	G11R1_
M02330:542:GW210124A:1:2112:18032:8529	DEL_amplicon	96.4	250	9	0	1	250	275	26	3.17e-120	412	G11R1_R2_	G11R1_
M02330:542:GW210124A:1:2112:10127:8546	DEL_amplicon	96.787	249	8	0	1	249	1	249	2.44e-121	416	G11R1_R2_	G11R1_
M02330:542:GW210124A:1:2112:6894:8679	DEL_amplicon	96.4	250	9	0	1	250	275	26	3.17e-120	412	G11R1_R2_	G11R1_
M02330:542:GW210124A:1:2112:8703:8736	DEL_amplicon	96.4	250	9	0	1	250	274	25	3.17e-120	412	G11R1_R2_	G11R1_
M02330:542:GW210124A:1:2112:10775:9151	DEL_amplicon	96.8	250	8	0	1	250	275	26	6.82e-122	418	G11R1_R2_	G11R1_
M02330:542:GW210124A:1:2112:18218:9338	DEL_amplicon	96.4	250	9	0	1	250	275	26	3.17e-120	412	G11R1_R2_	G11R1_
M02330:542:GW210124A:1:2112:9550:9481	DEL_amplicon	95.582	249	11	0	1	249	1	249	2.46e-116	399	G11R1_R2_	G11R1_
M02330:542:GW210124A:1:2112:11118:9523	DEL_amplicon	96.787	249	8	0	1	249	1	249	2.44e-121	416	G11R1_R2_	G11R1_
M02330:542:GW210124A:1:2112:5743:9560	DEL_amplicon	98.473	131	2	0	100	230	145	275	9.53e-66	231	G11R1_R2_	G11R1_
M02330:542:GW210124A:1:2112:20273:9685	DEL_amplicon	96.8	250	8	0	1	250	274	25	6.82e-122	418	G11R1_R2_	G11R1_
M02330:542:GW210124A:1:2112:9378:9802	DEL_amplicon	96.787	249	8	0	1	249	1	249	2.44e-121	416	G11R1_R2_	G11R1_
M02330:542:GW210124A:1:2112:22756:9871	DEL_amplicon	96.386	249	9	0	1	249	1	249	1.14e-119	411	G11R1_R2_	G11R1_
M02330:542:GW210124A:1:2112:9200:9974	DEL_amplicon	96.386	249	9	0	1	249	1	249	1.14e-119	411	G11R1_R2_	G11R1_
M02330:542:GW210124A:1:2112:10854:10303	DEL_amplicon	96.787	249	8	0	1	249	1	249	2.44e-121	416	G11R1_R2_	G11R1_
M02330:542:GW210124A:1:2112:6484:10476	DEL_amplicon	96.8	250	8	0	1	250	275	26	6.82e-122	418	G11R1_R2_	G11R1_
M02330:542:GW210124A:1:2112:20947:10584	DEL_amplicon	98.462	130	2	0	1	130	274	145	3.4e-65	230	G11R1_R2_	G11R1_
M02330:542:GW210124A:1:2112:6936:10855	DEL_amplicon	96.386	249	9	0	1	249	1	249	1.14e-119	411	G11R1_R2_	G11R1_
M02330:542:GW210124A:1:2112:23567:11055	DEL_amplicon	96.787	249	8	0	2	250	273	25	2.45e-121	416	G11R1_R2_	G11R1_
M02330:542:GW210124A:1:2112:17637:11118	DEL_amplicon	96.8	250	8	0	1	250	274	25	6.82e-122	418	G11R1_R2_	G11R1_
M02330:542:GW210124A:1:2112:16995:11152	DEL_amplicon	96.8	250	8	0	1	250	274	25	6.82e-122	418	G11R1_R2_	G11R1_
M02330:542:GW210124A:1:2112:12702:11236	DEL_amplicon	96.787	249	8	0	1	249	1	249	2.44e-121	416	G11R1_R2_	G11R1_
M02330:542:GW210124A:1:2112:18073:11299	DEL_amplicon	96.8	250	8	0	1	250	275	26	6.82e-122	418	G11R1_R2_	G11R1_
M02330:542:GW210124A:1:2112:17683:11335	DEL_amplicon	96.386	249	9	0	1	249	1	249	1.14e-119	411	G11R1_R2_	G11R1_
M02330:542:GW210124A:1:2112:9506:11398	DEL_amplicon	95.984	249	10	0	1	249	1	249	5.28e-118	405	G11R1_R2_	G11R1_
M02330:542:GW210124A:1:2112:21756:11739	DEL_amplicon	96.4	250	9	0	1	250	274	25	3.17e-120	412	G11R1_R2_	G11R1_
M02330:542:GW210124A:1:2112:7279:11779	DEL_amplicon	96.787	249	8	0	1	249	1	249	2.44e-121	416	G11R1_R2_	G11R1_
M02330:542:GW210124A:1:2112:22706:11817	DEL_amplicon	96.386	249	9	0	1	249	1	249	1.14e-119	411	G11R1_R2_	G11R1_
M02330:542:GW210124A:1:2112:18876:11963	DEL_amplicon	96.4	250	9	0	1	250	274	25	3.17e-120	412	G11R1_R2_	G11R1_
M02330:542:GW210124A:1:2112:6435:11993	DEL_amplicon	96.787	249	8	0	1	249	1	249	2.44e-121	416	G11R1_R2_	G11R1_
M02330:542:GW210124A:1:2112:6607:12000	DEL_amplicon	96.4	250	9	0	1	250	274	25	3.17e-120	412	G11R1_R2_	G11R1_
M02330:542:GW210124A:1:2112:12655:12001	DEL_amplicon	96.4	250	9	0	1	250	275	26	3.17e-120	412	G11R1_R2_	G11R1_
M02330:542:GW210124A:1:2112:4603:12155	DEL_amplicon	99.237	131	1	0	99	229	145	275	2.04e-67	237	G11R1_R2_	G11R1_
M02330:542:GW210124A:1:2112:14433:12156	DEL_amplicon	96.8	250	8	0	1	250	2	251	6.82e-122	418	G11R1_R2_	G11R1_
M02330:542:GW210124A:1:2112:7981:12281	DEL_amplicon	96.8	250	8	0	1	250	274	25	6.82e-122	418	G11R1_R2_	G11R1_
M02330:542:GW210124A:1:2112:7932:12643	DEL_amplicon	96.787	249	8	0	1	249	1	249	2.44e-121	416	G11R1_R2_	G11R1_
M02330:542:GW210124A:1:2112:5397:12769	DEL_amplicon	96.386	249	9	0	1	249	1	249	1.14e-119	411	G11R1_R2_	G11R1_
M02330:542:GW210124A:1:2112:21240:13083	DEL_amplicon	96.4	250	9	0	1	250	274	25	3.17e-120	412	G11R1_R2_	G11R1_
M02330:542:GW210124A:1:2112:6653:13101	DEL_amplicon	96.8	250	8	0	1	250	274	25	6.82e-122	418	G11R1_R2_	G11R1_
M02330:542:GW210124A:1:2112:13106:13167	DEL_amplicon	96.787	249	8	0	1	249	1	249	2.44e-121	416	G11R1_R2_	G11R1_
M02330:542:GW210124A:1:2112:27518:13455	DEL_amplicon	96.8	250	8	0	1	250	275	26	6.82e-122	418	G11R1_R2_	G11R1_
M02330:542:GW210124A:1:2112:25082:13480	DEL_amplicon	95.582	249	11	0	1	249	1	249	2.46e-116	399	G11R1_R2_	G11R1_
M02330:542:GW210124A:1:2112:28627:13646	DEL_amplicon	96.8	250	8	0	1	250	274	25	6.82e-122	418	G11R1_R2_	G11R1_
M02330:542:GW210124A:1:2112:13323:13751	DEL_amplicon	96.386	249	9	0	1	249	1	249	1.14e-119	411	G11R1_R2_	G11R1_
M02330:542:GW210124A:1:2112:20217:13767	DEL_amplicon	96.787	249	8	0	1	249	1	249	2.44e-121	416	G11R1_R2_	G11R1_
M02330:542:GW210124A:1:2112:19159:13817	DEL_amplicon	96.386	249	9	0	1	249	1	249	1.14e-119	411	G11R1_R2_	G11R1_
M02330:542:GW210124A:1:2112:26139:13846	DEL_amplicon	96.8	250	8	0	1	250	274	25	6.82e-122	418	G11R1_R2_	G11R1_
M02330:542:GW210124A:1:2112:7840:13878	DEL_amplicon	99.237	131	1	0	99	229	145	275	2.04e-67	237	G11R1_R2_	G11R1_
M02330:542:GW210124A:1:2112:15518:13898	DEL_amplicon	96.8	250	8	0	1	250	275	26	6.82e-122	418	G11R1_R2_	G11R1_
M02330:542:GW210124A:1:2112:21765:14083	DEL_amplicon	96.787	249	8	0	1	249	1	249	2.44e-121	416	G11R1_R2_	G11R1_
M02330:542:GW210124A:1:2112:15196:14094	DEL_amplicon	96.8	250	8	0	1	250	275	26	6.82e-122	418	G11R1_R2_	G11R1_
M02330:542:GW210124A:1:2112:12328:14142	DEL_amplicon	96.386	249	9	0	1	249	1	249	1.14e-119	411	G11R1_R2_	G11R1_
M02330:542:GW210124A:1:2112:28307:14546	DEL_amplicon	99.237	131	1	0	1	131	275	145	2.05e-67	237	G11R1_R2_	G11R1_
M02330:542:GW210124A:1:2112:5298:14572	DEL_amplicon	96.8	250	8	0	1	250	275	26	6.82e-122	418	G11R1_R2_	G11R1_
M02330:542:GW210124A:1:2112:8131:14745	DEL_amplicon	96.787	249	8	0	1	249	1	249	2.44e-121	416	G11R1_R2_	G11R1_
M02330:542:GW210124A:1:2112:14739:14884	DEL_amplicon	96.8	250	8	0	1	250	274	25	6.82e-122	418	G11R1_R2_	G11R1_
M02330:542:GW210124A:1:2112:24389:14916	DEL_amplicon	96.787	249	8	0	1	249	1	249	2.44e-121	416	G11R1_R2_	G11R1_
M02330:542:GW210124A:1:2112:8311:15207	DEL_amplicon	96.8	250	8	0	1	250	273	24	6.82e-122	418	G11R1_R2_	G11R1_
M02330:542:GW210124A:1:2112:21341:15383	DEL_amplicon	96.414	251	8	1	1	250	275	25	3.17e-120	412	G11R1_R2_	G11R1_
M02330:542:GW210124A:1:2112:18960:15427	DEL_amplicon	96.787	249	8	0	1	249	1	249	2.44e-121	416	G11R1_R2_	G11R1_
M02330:542:GW210124A:1:2112:4711:15574	DEL_amplicon	96.8	250	8	0	1	250	275	26	6.82e-122	418	G11R1_R2_	G11R1_
M02330:542:GW210124A:1:2112:23041:15648	DEL_amplicon	96.787	249	8	0	1	249	1	249	2.44e-121	416	G11R1_R2_	G11R1_
M02330:542:GW210124A:1:2112:17464:15733	DEL_amplicon	96.8	250	8	0	1	250	275	26	6.82e-122	418	G11R1_R2_	G11R1_
M02330:542:GW210124A:1:2112:22368:15743	DEL_amplicon	96.8	250	8	0	1	250	274	25	6.82e-122	418	G11R1_R2_	G11R1_
M02330:542:GW210124A:1:2112:28086:15759	DEL_amplicon	96.386	249	9	0	1	249	1	249	1.14e-119	411	G11R1_R2_	G11R1_
M02330:542:GW210124A:1:2112:26555:15766	DEL_amplicon	96.386	249	9	0	1	249	1	249	1.14e-119	411	G11R1_R2_	G11R1_
M02330:542:GW210124A:1:2112:9502:15789	DEL_amplicon	96.787	249	8	0	1	249	1	249	2.44e-121	416	G11R1_R2_	G11R1_
M02330:542:GW210124A:1:2112:17615:15824	DEL_amplicon	96.787	249	8	0	1	249	1	249	2.44e-121	416	G11R1_R2_	G11R1_
M02330:542:GW210124A:1:2112:29554:15824	DEL_amplicon	95.6	250	11	0	1	250	274	25	6.86e-117	401	G11R1_R2_	G11R1_
M02330:542:GW210124A:1:2112:6064:15830	DEL_amplicon	96.8	250	8	0	1	250	275	26	6.82e-122	418	G11R1_R2_	G11R1_
M02330:542:GW210124A:1:2112:25221:15835	DEL_amplicon	96.787	249	8	0	1	249	1	249	2.44e-121	416	G11R1_R2_	G11R1_
M02330:542:GW210124A:1:2112:11685:16153	DEL_amplicon	95.6	250	11	0	1	250	274	25	6.86e-117	401	G11R1_R2_	G11R1_
M02330:542:GW210124A:1:2112:10420:16521	DEL_amplicon	96.4	250	9	0	1	250	274	25	3.17e-120	412	G11R1_R2_	G11R1_
M02330:542:GW210124A:1:2112:11086:16545	DEL_amplicon	96.8	250	8	0	1	250	274	25	6.82e-122	418	G11R1_R2_	G11R1_
M02330:542:GW210124A:1:2112:13904:16550	DEL_amplicon	96.787	249	8	0	1	249	1	249	2.44e-121	416	G11R1_R2_	G11R1_
M02330:542:GW210124A:1:2112:25084:16693	DEL_amplicon	96.8	250	8	0	1	250	275	26	6.82e-122	418	G11R1_R2_	G11R1_
M02330:542:GW210124A:1:2112:20605:16698	DEL_amplicon	99.231	130	1	0	1	130	274	145	7.34e-67	235	G11R1_R2_	G11R1_
M02330:542:GW210124A:1:2112:27826:16758	DEL_amplicon	95.984	249	10	0	1	249	1	249	5.28e-118	405	G11R1_R2_	G11R1_
M02330:542:GW210124A:1:2112:26510:16798	DEL_amplicon	96.4	250	9	0	1	250	274	25	3.17e-120	412	G11R1_R2_	G11R1_
M02330:542:GW210124A:1:2112:13792:16959	DEL_amplicon	98.462	130	1	1	1	129	274	145	1.23e-64	228	G11R1_R2_	G11R1_
M02330:542:GW210124A:1:2112:4541:17015	DEL_amplicon	96.4	250	9	0	1	250	274	25	3.17e-120	412	G11R1_R2_	G11R1_
M02330:542:GW210124A:1:2112:5272:17061	DEL_amplicon	96.8	250	8	0	1	250	275	26	6.82e-122	418	G11R1_R2_	G11R1_
M02330:542:GW210124A:1:2112:26323:17078	DEL_amplicon	96.4	250	9	0	1	250	274	25	3.17e-120	412	G11R1_R2_	G11R1_
M02330:542:GW210124A:1:2112:18823:17176	DEL_amplicon	96.4	250	9	0	1	250	274	25	3.17e-120	412	G11R1_R2_	G11R1_
M02330:542:GW210124A:1:2112:16172:17230	DEL_amplicon	99.237	131	1	0	100	230	145	275	2.05e-67	237	G11R1_R2_	G11R1_
M02330:542:GW210124A:1:2112:21858:17767	DEL_amplicon	96.787	249	8	0	1	249	1	249	2.44e-121	416	G11R1_R2_	G11R1_
M02330:542:GW210124A:1:2112:19834:17805	DEL_amplicon	96.386	249	9	0	1	249	1	249	1.14e-119	411	G11R1_R2_	G11R1_
M02330:542:GW210124A:1:2112:28847:17910	DEL_amplicon	94	250	15	0	1	250	274	25	3.22e-110	379	G11R1_R2_	G11R1_
M02330:542:GW210124A:1:2112:5270:18026	DEL_amplicon	96.787	249	8	0	1	249	1	249	2.44e-121	416	G11R1_R2_	G11R1_
M02330:542:GW210124A:1:2112:21421:18075	DEL_amplicon	96.8	250	8	0	1	250	275	26	6.82e-122	418	G11R1_R2_	G11R1_
M02330:542:GW210124A:1:2112:16080:18338	DEL_amplicon	96.4	250	9	0	1	250	274	25	3.17e-120	412	G11R1_R2_	G11R1_
M02330:542:GW210124A:1:2112:17895:18415	DEL_amplicon	96.787	249	8	0	1	249	1	249	2.44e-121	416	G11R1_R2_	G11R1_
M02330:542:GW210124A:1:2112:3254:18478	DEL_amplicon	100	135	0	0	1	135	1	135	2.46e-71	250	G11R1_R2_	G11R1_
M02330:542:GW210124A:1:2112:13281:18692	DEL_amplicon	96.4	250	9	0	1	250	275	26	3.17e-120	412	G11R1_R2_	G11R1_
M02330:542:GW210124A:1:2112:19788:18806	DEL_amplicon	96.8	250	8	0	1	250	275	26	6.82e-122	418	G11R1_R2_	G11R1_
M02330:542:GW210124A:1:2112:24527:18850	DEL_amplicon	96.8	250	8	0	1	250	275	26	6.82e-122	418	G11R1_R2_	G11R1_
M02330:542:GW210124A:1:2112:20798:18931	DEL_amplicon	96.787	249	8	0	1	249	1	249	2.44e-121	416	G11R1_R2_	G11R1_
M02330:542:GW210124A:1:2112:2942:18993	DEL_amplicon	96.386	249	9	0	1	249	1	249	1.14e-119	411	G11R1_R2_	G11R1_
M02330:542:GW210124A:1:2112:6586:19073	DEL_amplicon	96.386	249	9	0	1	249	1	249	1.14e-119	411	G11R1_R2_	G11R1_
M02330:542:GW210124A:1:2112:9399:19277	DEL_amplicon	96.787	249	8	0	1	249	1	249	2.44e-121	416	G11R1_R2_	G11R1_
M02330:542:GW210124A:1:2112:18103:19352	DEL_amplicon	96.8	250	8	0	1	250	274	25	6.82e-122	418	G11R1_R2_	G11R1_
M02330:542:GW210124A:1:2112:11250:19359	DEL_amplicon	96.386	249	9	0	1	249	1	249	1.14e-119	411	G11R1_R2_	G11R1_
M02330:542:GW210124A:1:2112:17449:19393	DEL_amplicon	96.787	249	8	0	1	249	1	249	2.44e-121	416	G11R1_R2_	G11R1_
M02330:542:GW210124A:1:2112:21413:19916	DEL_amplicon	96.8	250	8	0	1	250	275	26	6.82e-122	418	G11R1_R2_	G11R1_
M02330:542:GW210124A:1:2112:24061:19982	DEL_amplicon	96.787	249	8	0	1	249	1	249	2.44e-121	416	G11R1_R2_	G11R1_
M02330:542:GW210124A:1:2112:26563:20060	DEL_amplicon	96.787	249	8	0	1	249	1	249	2.44e-121	416	G11R1_R2_	G11R1_
M02330:542:GW210124A:1:2112:21670:20064	DEL_amplicon	96.4	250	9	0	1	250	275	26	3.17e-120	412	G11R1_R2_	G11R1_
M02330:542:GW210124A:1:2112:17025:20076	DEL_amplicon	96.8	250	8	0	1	250	275	26	6.82e-122	418	G11R1_R2_	G11R1_
M02330:542:GW210124A:1:2112:20385:20079	DEL_amplicon	96.8	250	8	0	1	250	274	25	6.82e-122	418	G11R1_R2_	G11R1_
M02330:542:GW210124A:1:2112:18161:20099	DEL_amplicon	96.4	250	9	0	1	250	274	25	3.17e-120	412	G11R1_R2_	G11R1_
M02330:542:GW210124A:1:2112:9785:20156	DEL_amplicon	96.8	250	8	0	1	250	270	21	6.82e-122	418	G11R1_R2_	G11R1_
M02330:542:GW210124A:1:2112:27303:20205	DEL_amplicon	96.8	250	8	0	1	250	2	251	6.82e-122	418	G11R1_R2_	G11R1_
M02330:542:GW210124A:1:2112:8146:20226	DEL_amplicon	96.386	249	9	0	1	249	1	249	1.14e-119	411	G11R1_R2_	G11R1_
M02330:542:GW210124A:1:2112:18529:20262	DEL_amplicon	96.8	250	8	0	1	250	275	26	6.82e-122	418	G11R1_R2_	G11R1_
M02330:542:GW210124A:1:2112:12320:20458	DEL_amplicon	96.386	249	9	0	1	249	1	249	1.14e-119	411	G11R1_R2_	G11R1_
M02330:542:GW210124A:1:2112:17768:20619	DEL_amplicon	96.787	249	8	0	1	249	1	249	2.44e-121	416	G11R1_R2_	G11R1_
M02330:542:GW210124A:1:2112:20804:20699	DEL_amplicon	96.787	249	8	0	1	249	1	249	2.44e-121	416	G11R1_R2_	G11R1_
M02330:542:GW210124A:1:2112:12062:20702	DEL_amplicon	96.787	249	8	0	1	249	1	249	2.44e-121	416	G11R1_R2_	G11R1_
M02330:542:GW210124A:1:2112:12436:20749	DEL_amplicon	96.8	250	8	0	1	250	275	26	6.82e-122	418	G11R1_R2_	G11R1_
M02330:542:GW210124A:1:2112:5068:20804	DEL_amplicon	96.787	249	8	0	1	249	1	249	2.44e-121	416	G11R1_R2_	G11R1_
M02330:542:GW210124A:1:2112:4410:20866	DEL_amplicon	96.386	249	9	0	1	249	1	249	1.14e-119	411	G11R1_R2_	G11R1_
M02330:542:GW210124A:1:2112:4830:21005	DEL_amplicon	96	250	10	0	1	250	274	25	1.48e-118	407	G11R1_R2_	G11R1_
M02330:542:GW210124A:1:2112:15613:21070	DEL_amplicon	96.4	250	9	0	1	250	275	26	3.17e-120	412	G11R1_R2_	G11R1_
M02330:542:GW210124A:1:2112:13596:21158	DEL_amplicon	96.787	249	8	0	1	249	1	249	2.44e-121	416	G11R1_R2_	G11R1_
M02330:542:GW210124A:1:2112:16096:21360	DEL_amplicon	99.231	130	1	0	1	130	274	145	7.34e-67	235	G11R1_R2_	G11R1_
M02330:542:GW210124A:1:2112:20016:21564	DEL_amplicon	96.4	250	9	0	1	250	274	25	3.17e-120	412	G11R1_R2_	G11R1_
M02330:542:GW210124A:1:2112:8405:21814	DEL_amplicon	96.787	249	8	0	1	249	1	249	2.44e-121	416	G11R1_R2_	G11R1_
M02330:542:GW210124A:1:2112:5097:21894	DEL_amplicon	96.787	249	8	0	1	249	1	249	2.44e-121	416	G11R1_R2_	G11R1_
M02330:542:GW210124A:1:2112:3760:22087	DEL_amplicon	96.386	249	9	0	1	249	1	249	1.14e-119	411	G11R1_R2_	G11R1_
M02330:542:GW210124A:1:2112:9670:22201	DEL_amplicon	96.8	250	8	0	1	250	275	26	6.82e-122	418	G11R1_R2_	G11R1_
M02330:542:GW210124A:1:2112:7088:22228	DEL_amplicon	96.386	249	9	0	1	249	1	249	1.14e-119	411	G11R1_R2_	G11R1_
M02330:542:GW210124A:1:2112:8072:22238	DEL_amplicon	96.386	249	9	0	1	249	1	249	1.14e-119	411	G11R1_R2_	G11R1_
M02330:542:GW210124A:1:2112:26055:22593	DEL_amplicon	95.984	249	10	0	1	249	1	249	5.28e-118	405	G11R1_R2_	G11R1_
M02330:542:GW210124A:1:2112:11925:23071	DEL_amplicon	96.8	250	8	0	1	250	275	26	6.82e-122	418	G11R1_R2_	G11R1_
M02330:542:GW210124A:1:2112:7224:23252	DEL_amplicon	96.8	250	8	0	1	250	274	25	6.82e-122	418	G11R1_R2_	G11R1_
M02330:542:GW210124A:1:2112:22616:23550	DEL_amplicon	96.4	250	9	0	1	250	274	25	3.17e-120	412	G11R1_R2_	G11R1_
M02330:542:GW210124A:1:2112:17778:23631	DEL_amplicon	98.462	130	2	0	1	130	274	145	3.41e-65	230	G11R1_R2_	G11R1_
M02330:542:GW210124A:1:2112:9211:23745	DEL_amplicon	96.8	250	8	0	1	250	275	26	6.82e-122	418	G11R1_R2_	G11R1_
M02330:542:GW210124A:1:2112:26435:23756	DEL_amplicon	95.984	249	10	0	1	249	1	249	5.28e-118	405	G11R1_R2_	G11R1_
M02330:542:GW210124A:1:2112:23501:24166	DEL_amplicon	95.2	250	12	0	1	250	274	25	3.19e-115	396	G11R1_R2_	G11R1_
M02330:542:GW210124A:1:2112:15558:24972	DEL_amplicon	96.4	250	9	0	1	250	274	25	3.17e-120	412	G11R1_R2_	G11R1_
M02330:542:GW210124A:1:2112:9959:25169	DEL_amplicon	96.4	250	9	0	1	250	274	25	3.17e-120	412	G11R1_R2_	G11R1_
M02330:542:GW210124A:1:2112:16058:25243	DEL_amplicon	96.4	250	9	0	1	250	275	26	3.17e-120	412	G11R1_R2_	G11R1_
M02330:542:GW210124A:1:2112:10105:25929	DEL_amplicon	96.8	250	8	0	1	250	275	26	6.82e-122	418	G11R1_R2_	G11R1_
M02330:542:GW210124A:1:2112:14210:25934	DEL_amplicon	99.237	131	1	0	101	231	145	275	1.9e-67	237	G11R1_R2_	G11R1_
M02330:542:GW210124A:1:2112:15868:26171	DEL_amplicon	96.386	249	9	0	1	249	1	249	1.14e-119	411	G11R1_R2_	G11R1_
M02330:542:GW210124A:1:2112:10614:26834	DEL_amplicon	99.237	131	1	0	1	131	275	145	2.05e-67	237	G11R1_R2_	G11R1_
M02330:542:GW210124A:1:2112:21466:27171	DEL_amplicon	95.984	249	10	0	1	249	1	249	5.28e-118	405	G11R1_R2_	G11R1_
M02330:542:GW210124A:1:2112:9760:27200	DEL_amplicon	96.386	249	9	0	1	249	1	249	1.14e-119	411	G11R1_R2_	G11R1_
M02330:542:GW210124A:1:2112:19969:27427	DEL_amplicon	96.8	250	8	0	1	250	275	26	6.82e-122	418	G11R1_R2_	G11R1_
M02330:542:GW210124A:1:2112:12948:27449	DEL_amplicon	96.8	250	8	0	1	250	274	25	6.82e-122	418	G11R1_R2_	G11R1_
M02330:542:GW210124A:1:2112:13107:27527	DEL_amplicon	96.386	249	9	0	1	249	1	249	1.14e-119	411	G11R1_R2_	G11R1_
M02330:542:GW210124A:1:2112:20150:27564	DEL_amplicon	96.787	249	8	0	1	249	1	249	2.44e-121	416	G11R1_R2_	G11R1_
M02330:542:GW210124A:1:2112:19668:27628	DEL_amplicon	96.4	250	9	0	1	250	275	26	3.17e-120	412	G11R1_R2_	G11R1_
M02330:542:GW210124A:1:2112:19397:27848	DEL_amplicon	96.8	250	8	0	1	250	274	25	6.82e-122	418	G11R1_R2_	G11R1_
M02330:542:GW210124A:1:2112:12271:28149	DEL_amplicon	96.787	249	8	0	1	249	1	249	2.44e-121	416	G11R1_R2_	G11R1_
M02330:542:GW210124A:1:2112:11040:28261	DEL_amplicon	96.4	250	9	0	1	250	274	25	3.17e-120	412	G11R1_R2_	G11R1_
M02330:542:GW210124A:1:2111:12848:1876	DEL_amplicon	96.386	249	9	0	1	249	1	249	1.14e-119	411	G11R1_R2_	G11R1_
M02330:542:GW210124A:1:2111:11626:2117	DEL_amplicon	96.8	250	8	0	1	250	275	26	6.82e-122	418	G11R1_R2_	G11R1_
M02330:542:GW210124A:1:2111:20334:2248	DEL_amplicon	96.4	250	9	0	1	250	274	25	3.17e-120	412	G11R1_R2_	G11R1_
M02330:542:GW210124A:1:2111:13019:2254	DEL_amplicon	96.787	249	8	0	1	249	1	249	2.44e-121	416	G11R1_R2_	G11R1_
M02330:542:GW210124A:1:2111:21874:3282	DEL_amplicon	96.8	250	8	0	1	250	274	25	6.82e-122	418	G11R1_R2_	G11R1_
M02330:542:GW210124A:1:2111:15631:3400	DEL_amplicon	96.8	250	8	0	1	250	275	26	6.82e-122	418	G11R1_R2_	G11R1_
M02330:542:GW210124A:1:2111:16665:3510	DEL_amplicon	96	250	10	0	1	250	275	26	1.48e-118	407	G11R1_R2_	G11R1_
M02330:542:GW210124A:1:2111:11313:3598	DEL_amplicon	96.787	249	8	0	1	249	1	249	2.44e-121	416	G11R1_R2_	G11R1_
M02330:542:GW210124A:1:2111:23668:3825	DEL_amplicon	96.4	250	9	0	1	250	274	25	3.17e-120	412	G11R1_R2_	G11R1_
M02330:542:GW210124A:1:2111:16089:3875	DEL_amplicon	96.386	249	9	0	1	249	1	249	1.14e-119	411	G11R1_R2_	G11R1_
M02330:542:GW210124A:1:2111:9344:3975	DEL_amplicon	96.8	250	8	0	1	250	274	25	6.82e-122	418	G11R1_R2_	G11R1_
M02330:542:GW210124A:1:2111:8192:4035	DEL_amplicon	96.8	250	8	0	1	250	274	25	6.82e-122	418	G11R1_R2_	G11R1_
M02330:542:GW210124A:1:2111:9887:4117	DEL_amplicon	96.414	251	8	1	1	250	275	25	3.17e-120	412	G11R1_R2_	G11R1_
M02330:542:GW210124A:1:2111:12849:4285	DEL_amplicon	96	250	10	0	1	250	275	26	1.48e-118	407	G11R1_R2_	G11R1_
M02330:542:GW210124A:1:2111:7876:4496	DEL_amplicon	96.787	249	8	0	1	249	1	249	2.44e-121	416	G11R1_R2_	G11R1_
M02330:542:GW210124A:1:2111:19357:4600	DEL_amplicon	96.8	250	8	0	1	250	275	26	6.82e-122	418	G11R1_R2_	G11R1_
M02330:542:GW210124A:1:2111:17990:4727	DEL_amplicon	96.787	249	8	0	1	249	1	249	2.44e-121	416	G11R1_R2_	G11R1_
M02330:542:GW210124A:1:2111:13362:4801	DEL_amplicon	96.787	249	8	0	1	249	1	249	2.44e-121	416	G11R1_R2_	G11R1_
M02330:542:GW210124A:1:2111:19547:5175	DEL_amplicon	96.4	250	9	0	1	250	275	26	3.17e-120	412	G11R1_R2_	G11R1_
M02330:542:GW210124A:1:2111:5946:5309	DEL_amplicon	93.893	131	8	0	1	131	275	145	9.67e-56	198	G11R1_R2_	G11R1_
M02330:542:GW210124A:1:2111:7323:5319	DEL_amplicon	96.4	250	9	0	1	250	275	26	3.17e-120	412	G11R1_R2_	G11R1_
M02330:542:GW210124A:1:2111:8966:5565	DEL_amplicon	96.787	249	8	0	1	249	1	249	2.44e-121	416	G11R1_R2_	G11R1_
M02330:542:GW210124A:1:2111:24235:5724	DEL_amplicon	95.984	249	10	0	1	249	1	249	5.28e-118	405	G11R1_R2_	G11R1_
M02330:542:GW210124A:1:2111:19598:5803	DEL_amplicon	96.4	250	9	0	1	250	275	26	3.17e-120	412	G11R1_R2_	G11R1_
M02330:542:GW210124A:1:2111:19468:5896	DEL_amplicon	96.787	249	8	0	1	249	1	249	2.44e-121	416	G11R1_R2_	G11R1_
M02330:542:GW210124A:1:2111:15597:6109	DEL_amplicon	96.787	249	8	0	1	249	1	249	2.44e-121	416	G11R1_R2_	G11R1_
M02330:542:GW210124A:1:2111:23791:6415	DEL_amplicon	96.8	250	8	0	1	250	275	26	6.82e-122	418	G11R1_R2_	G11R1_
M02330:542:GW210124A:1:2111:18060:6590	DEL_amplicon	99.237	131	1	0	100	230	145	275	2.05e-67	237	G11R1_R2_	G11R1_
M02330:542:GW210124A:1:2111:10780:6619	DEL_amplicon	98.473	131	2	0	1	131	1	131	9.45e-66	231	G11R1_R2_	G11R1_
M02330:542:GW210124A:1:2111:12694:6698	DEL_amplicon	96.8	250	8	0	1	250	274	25	6.82e-122	418	G11R1_R2_	G11R1_
M02330:542:GW210124A:1:2111:14968:6862	DEL_amplicon	96.8	250	8	0	1	250	275	26	6.82e-122	418	G11R1_R2_	G11R1_
M02330:542:GW210124A:1:2111:12373:6889	DEL_amplicon	96.787	249	8	0	1	249	1	249	2.44e-121	416	G11R1_R2_	G11R1_
M02330:542:GW210124A:1:2111:12454:6990	DEL_amplicon	96.386	249	9	0	1	249	1	249	1.14e-119	411	G11R1_R2_	G11R1_
M02330:542:GW210124A:1:2111:20794:7074	DEL_amplicon	96.8	250	8	0	1	250	275	26	6.82e-122	418	G11R1_R2_	G11R1_
M02330:542:GW210124A:1:2111:12705:7190	DEL_amplicon	96.787	249	8	0	1	249	1	249	2.44e-121	416	G11R1_R2_	G11R1_
M02330:542:GW210124A:1:2111:22962:7461	DEL_amplicon	96.8	250	8	0	1	250	275	26	6.82e-122	418	G11R1_R2_	G11R1_
M02330:542:GW210124A:1:2111:14328:7584	DEL_amplicon	96.414	251	8	1	1	250	1	251	3.17e-120	412	G11R1_R2_	G11R1_
M02330:542:GW210124A:1:2111:19566:7726	DEL_amplicon	96.8	250	8	0	1	250	274	25	6.82e-122	418	G11R1_R2_	G11R1_
M02330:542:GW210124A:1:2111:19481:7921	DEL_amplicon	95.238	189	9	0	57	245	189	1	2.52e-86	300	G11R1_R2_	G11R1_
M02330:542:GW210124A:1:2111:24888:8095	DEL_amplicon	96.787	249	8	0	1	249	1	249	2.44e-121	416	G11R1_R2_	G11R1_
M02330:542:GW210124A:1:2111:4936:8260	DEL_amplicon	96.386	249	9	0	1	249	1	249	1.14e-119	411	G11R1_R2_	G11R1_
M02330:542:GW210124A:1:2111:7713:8279	DEL_amplicon	96.8	250	8	0	1	250	275	26	6.82e-122	418	G11R1_R2_	G11R1_
M02330:542:GW210124A:1:2111:26354:8645	DEL_amplicon	96.787	249	8	0	1	249	1	249	2.44e-121	416	G11R1_R2_	G11R1_
M02330:542:GW210124A:1:2111:8152:8718	DEL_amplicon	96.8	250	8	0	1	250	275	26	6.82e-122	418	G11R1_R2_	G11R1_
M02330:542:GW210124A:1:2111:21010:8887	DEL_amplicon	96.4	250	9	0	1	250	274	25	3.17e-120	412	G11R1_R2_	G11R1_
M02330:542:GW210124A:1:2111:20420:9019	DEL_amplicon	96	250	10	0	1	250	274	25	1.48e-118	407	G11R1_R2_	G11R1_
M02330:542:GW210124A:1:2111:12283:9134	DEL_amplicon	96.4	250	9	0	1	250	274	25	3.17e-120	412	G11R1_R2_	G11R1_
M02330:542:GW210124A:1:2111:24090:9531	DEL_amplicon	96.787	249	8	0	1	249	1	249	2.44e-121	416	G11R1_R2_	G11R1_
M02330:542:GW210124A:1:2111:14920:9566	DEL_amplicon	96	250	10	0	1	250	275	26	1.48e-118	407	G11R1_R2_	G11R1_
M02330:542:GW210124A:1:2111:14445:9952	DEL_amplicon	96.8	250	8	0	1	250	274	25	6.82e-122	418	G11R1_R2_	G11R1_
M02330:542:GW210124A:1:2111:17883:10150	DEL_amplicon	96.8	250	8	0	1	250	274	25	6.82e-122	418	G11R1_R2_	G11R1_
M02330:542:GW210124A:1:2111:12114:10373	DEL_amplicon	96.787	249	8	0	1	249	1	249	2.44e-121	416	G11R1_R2_	G11R1_
M02330:542:GW210124A:1:2111:26038:10759	DEL_amplicon	96.386	249	9	0	1	249	1	249	1.14e-119	411	G11R1_R2_	G11R1_
M02330:542:GW210124A:1:2111:15765:10871	DEL_amplicon	96.8	250	8	0	1	250	275	26	6.82e-122	418	G11R1_R2_	G11R1_
M02330:542:GW210124A:1:2111:22166:10875	DEL_amplicon	96.8	250	8	0	1	250	275	26	6.82e-122	418	G11R1_R2_	G11R1_
M02330:542:GW210124A:1:2111:20107:10922	DEL_amplicon	96.4	250	9	0	1	250	274	25	3.17e-120	412	G11R1_R2_	G11R1_
M02330:542:GW210124A:1:2111:14529:11130	DEL_amplicon	96.386	249	9	0	1	249	1	249	1.14e-119	411	G11R1_R2_	G11R1_
M02330:542:GW210124A:1:2111:20775:11150	DEL_amplicon	96.787	249	8	0	1	249	1	249	2.44e-121	416	G11R1_R2_	G11R1_
M02330:542:GW210124A:1:2111:14766:11580	DEL_amplicon	96.787	249	8	0	1	249	1	249	2.44e-121	416	G11R1_R2_	G11R1_
M02330:542:GW210124A:1:2111:7101:11778	DEL_amplicon	96.8	250	8	0	1	250	274	25	6.82e-122	418	G11R1_R2_	G11R1_
M02330:542:GW210124A:1:2111:18562:11780	DEL_amplicon	96	250	10	0	1	250	274	25	1.48e-118	407	G11R1_R2_	G11R1_
M02330:542:GW210124A:1:2111:13777:11902	DEL_amplicon	99.237	131	1	0	1	131	275	145	2.05e-67	237	G11R1_R2_	G11R1_
M02330:542:GW210124A:1:2111:4630:12045	DEL_amplicon	96.4	250	9	0	1	250	275	26	3.17e-120	412	G11R1_R2_	G11R1_
M02330:542:GW210124A:1:2111:12571:12244	DEL_amplicon	96.386	249	9	0	1	249	1	249	1.14e-119	411	G11R1_R2_	G11R1_
M02330:542:GW210124A:1:2111:11398:12257	DEL_amplicon	96.386	249	9	0	1	249	1	249	1.14e-119	411	G11R1_R2_	G11R1_
M02330:542:GW210124A:1:2111:3173:12272	DEL_amplicon	96.787	249	8	0	1	249	1	249	2.44e-121	416	G11R1_R2_	G11R1_
M02330:542:GW210124A:1:2111:26461:12276	DEL_amplicon	96.787	249	8	0	1	249	1	249	2.44e-121	416	G11R1_R2_	G11R1_
M02330:542:GW210124A:1:2111:8151:12287	DEL_amplicon	96.8	250	8	0	1	250	275	26	6.82e-122	418	G11R1_R2_	G11R1_
M02330:542:GW210124A:1:2111:22215:12325	DEL_amplicon	96.8	250	8	0	1	250	275	26	6.82e-122	418	G11R1_R2_	G11R1_
M02330:542:GW210124A:1:2111:3204:12351	DEL_amplicon	96.8	250	8	0	1	250	274	25	6.82e-122	418	G11R1_R2_	G11R1_
M02330:542:GW210124A:1:2111:21479:12412	DEL_amplicon	96	250	10	0	1	250	275	26	1.48e-118	407	G11R1_R2_	G11R1_
M02330:542:GW210124A:1:2111:26355:12441	DEL_amplicon	96.8	250	8	0	1	250	274	25	6.82e-122	418	G11R1_R2_	G11R1_
M02330:542:GW210124A:1:2111:15362:12936	DEL_amplicon	96.4	250	9	0	1	250	275	26	3.17e-120	412	G11R1_R2_	G11R1_
M02330:542:GW210124A:1:2111:17658:12972	DEL_amplicon	96.787	249	8	0	1	249	1	249	2.44e-121	416	G11R1_R2_	G11R1_
M02330:542:GW210124A:1:2111:21582:13030	DEL_amplicon	96.386	249	9	0	1	249	1	249	1.14e-119	411	G11R1_R2_	G11R1_
M02330:542:GW210124A:1:2111:27171:13041	DEL_amplicon	96.4	250	9	0	1	250	274	25	3.17e-120	412	G11R1_R2_	G11R1_
M02330:542:GW210124A:1:2111:8085:13090	DEL_amplicon	99.237	131	1	0	1	131	275	145	2.05e-67	237	G11R1_R2_	G11R1_
M02330:542:GW210124A:1:2111:9884:13150	DEL_amplicon	95.984	249	10	0	1	249	1	249	5.28e-118	405	G11R1_R2_	G11R1_
M02330:542:GW210124A:1:2111:19522:13276	DEL_amplicon	96.386	249	9	0	1	249	1	249	1.14e-119	411	G11R1_R2_	G11R1_
M02330:542:GW210124A:1:2111:5253:13300	DEL_amplicon	96.8	250	8	0	1	250	275	26	6.82e-122	418	G11R1_R2_	G11R1_
M02330:542:GW210124A:1:2111:21748:13473	DEL_amplicon	96.386	249	9	0	1	249	1	249	1.14e-119	411	G11R1_R2_	G11R1_
M02330:542:GW210124A:1:2111:25996:13478	DEL_amplicon	95.181	249	11	1	1	248	274	26	4.13e-114	392	G11R1_R2_	G11R1_
M02330:542:GW210124A:1:2111:25588:13531	DEL_amplicon	99.237	131	1	0	99	229	145	275	2.05e-67	237	G11R1_R2_	G11R1_
M02330:542:GW210124A:1:2111:20630:13560	DEL_amplicon	96.8	250	8	0	1	250	275	26	6.82e-122	418	G11R1_R2_	G11R1_
M02330:542:GW210124A:1:2111:25359:13569	DEL_amplicon	95.767	189	8	0	57	245	189	1	5.42e-88	305	G11R1_R2_	G11R1_
M02330:542:GW210124A:1:2111:19506:13655	DEL_amplicon	96.8	250	8	0	1	250	274	25	6.82e-122	418	G11R1_R2_	G11R1_
M02330:542:GW210124A:1:2111:17813:13853	DEL_amplicon	96.386	249	9	0	1	249	1	249	1.14e-119	411	G11R1_R2_	G11R1_
M02330:542:GW210124A:1:2111:22492:13860	DEL_amplicon	96.787	249	8	0	1	249	1	249	2.44e-121	416	G11R1_R2_	G11R1_
M02330:542:GW210124A:1:2111:8781:13870	DEL_amplicon	96.8	250	8	0	1	250	275	26	6.82e-122	418	G11R1_R2_	G11R1_
M02330:542:GW210124A:1:2111:4989:13873	DEL_amplicon	96.8	250	8	0	1	250	275	26	6.82e-122	418	G11R1_R2_	G11R1_
M02330:542:GW210124A:1:2111:19541:13929	DEL_amplicon	96.8	250	8	0	1	250	275	26	6.82e-122	418	G11R1_R2_	G11R1_
M02330:542:GW210124A:1:2111:16700:13935	DEL_amplicon	96.8	250	8	0	1	250	275	26	6.82e-122	418	G11R1_R2_	G11R1_
M02330:542:GW210124A:1:2111:18378:14275	DEL_amplicon	96.4	250	9	0	1	250	275	26	3.17e-120	412	G11R1_R2_	G11R1_
M02330:542:GW210124A:1:2111:3712:14275	DEL_amplicon	99.237	131	1	0	100	230	145	275	2.04e-67	237	G11R1_R2_	G11R1_
M02330:542:GW210124A:1:2111:2331:14303	DEL_amplicon	96.787	249	8	0	1	249	1	249	2.44e-121	416	G11R1_R2_	G11R1_
M02330:542:GW210124A:1:2111:11107:14349	DEL_amplicon	96.8	250	8	0	1	250	275	26	6.82e-122	418	G11R1_R2_	G11R1_
M02330:542:GW210124A:1:2111:11600:14374	DEL_amplicon	96.8	250	8	0	1	250	274	25	6.82e-122	418	G11R1_R2_	G11R1_
M02330:542:GW210124A:1:2111:21501:14595	DEL_amplicon	96.787	249	8	0	1	249	1	249	2.44e-121	416	G11R1_R2_	G11R1_
M02330:542:GW210124A:1:2111:17641:14700	DEL_amplicon	96.8	250	8	0	1	250	275	26	6.82e-122	418	G11R1_R2_	G11R1_
M02330:542:GW210124A:1:2111:14767:14844	DEL_amplicon	96.787	249	8	0	1	249	1	249	2.44e-121	416	G11R1_R2_	G11R1_
M02330:542:GW210124A:1:2111:8637:15010	DEL_amplicon	96.787	249	8	0	1	249	1	249	2.44e-121	416	G11R1_R2_	G11R1_
M02330:542:GW210124A:1:2111:7108:15185	DEL_amplicon	96.4	250	9	0	1	250	274	25	3.17e-120	412	G11R1_R2_	G11R1_
M02330:542:GW210124A:1:2111:23706:15360	DEL_amplicon	96.787	249	8	0	1	249	1	249	2.44e-121	416	G11R1_R2_	G11R1_
M02330:542:GW210124A:1:2111:3808:15510	DEL_amplicon	96.761	247	8	0	1	247	1	247	3.13e-120	412	G11R1_R2_	G11R1_
M02330:542:GW210124A:1:2111:5240:15800	DEL_amplicon	96.8	250	8	0	1	250	275	26	6.82e-122	418	G11R1_R2_	G11R1_
M02330:542:GW210124A:1:2111:21517:15929	DEL_amplicon	95.582	249	11	0	1	249	1	249	2.46e-116	399	G11R1_R2_	G11R1_
M02330:542:GW210124A:1:2111:20761:15929	DEL_amplicon	100	135	0	0	1	135	1	135	2.46e-71	250	G11R1_R2_	G11R1_
M02330:542:GW210124A:1:2111:22557:16186	DEL_amplicon	96.787	249	8	0	1	249	1	249	2.44e-121	416	G11R1_R2_	G11R1_
M02330:542:GW210124A:1:2111:27788:16258	DEL_amplicon	95.582	249	11	0	1	249	1	249	2.46e-116	399	G11R1_R2_	G11R1_
M02330:542:GW210124A:1:2111:25114:16589	DEL_amplicon	96.386	249	9	0	1	249	1	249	1.14e-119	411	G11R1_R2_	G11R1_
M02330:542:GW210124A:1:2111:6286:16713	DEL_amplicon	96.8	250	8	0	1	250	275	26	6.82e-122	418	G11R1_R2_	G11R1_
M02330:542:GW210124A:1:2111:25637:16719	DEL_amplicon	96.787	249	8	0	1	249	1	249	2.44e-121	416	G11R1_R2_	G11R1_
M02330:542:GW210124A:1:2111:22729:16731	DEL_amplicon	96.8	250	8	0	1	250	274	25	6.82e-122	418	G11R1_R2_	G11R1_
M02330:542:GW210124A:1:2111:14242:16809	DEL_amplicon	96.8	250	8	0	1	250	275	26	6.82e-122	418	G11R1_R2_	G11R1_
M02330:542:GW210124A:1:2111:20179:16850	DEL_amplicon	96.787	249	8	0	1	249	1	249	2.44e-121	416	G11R1_R2_	G11R1_
M02330:542:GW210124A:1:2111:3503:16910	DEL_amplicon	96.787	249	8	0	1	249	1	249	2.44e-121	416	G11R1_R2_	G11R1_
M02330:542:GW210124A:1:2111:14610:16941	DEL_amplicon	96.8	250	8	0	1	250	275	26	6.82e-122	418	G11R1_R2_	G11R1_
M02330:542:GW210124A:1:2111:4843:17070	DEL_amplicon	96.4	250	9	0	1	250	274	25	3.17e-120	412	G11R1_R2_	G11R1_
M02330:542:GW210124A:1:2111:14961:17083	DEL_amplicon	96.8	250	8	0	1	250	274	25	6.82e-122	418	G11R1_R2_	G11R1_
M02330:542:GW210124A:1:2111:6666:17243	DEL_amplicon	99.237	131	1	0	100	230	145	275	2.04e-67	237	G11R1_R2_	G11R1_
M02330:542:GW210124A:1:2111:21999:17264	DEL_amplicon	98.473	131	2	0	1	131	275	145	9.53e-66	231	G11R1_R2_	G11R1_
M02330:542:GW210124A:1:2111:22827:18352	DEL_amplicon	96.386	249	9	0	1	249	1	249	1.14e-119	411	G11R1_R2_	G11R1_
M02330:542:GW210124A:1:2111:26135:18568	DEL_amplicon	96.4	250	9	0	1	250	274	25	3.17e-120	412	G11R1_R2_	G11R1_
M02330:542:GW210124A:1:2111:2521:18875	DEL_amplicon	96.8	250	8	0	1	250	275	26	6.82e-122	418	G11R1_R2_	G11R1_
M02330:542:GW210124A:1:2111:27023:19237	DEL_amplicon	96.787	249	8	0	1	249	1	249	2.44e-121	416	G11R1_R2_	G11R1_
M02330:542:GW210124A:1:2111:16801:19476	DEL_amplicon	96.386	249	9	0	1	249	1	249	1.14e-119	411	G11R1_R2_	G11R1_
M02330:542:GW210124A:1:2111:3896:19480	DEL_amplicon	96.4	250	9	0	1	250	274	25	3.17e-120	412	G11R1_R2_	G11R1_
M02330:542:GW210124A:1:2111:16284:19524	DEL_amplicon	96.787	249	8	0	1	249	1	249	2.44e-121	416	G11R1_R2_	G11R1_
M02330:542:GW210124A:1:2111:20754:19532	DEL_amplicon	96.787	249	8	0	1	249	1	249	2.44e-121	416	G11R1_R2_	G11R1_
M02330:542:GW210124A:1:2111:22285:19586	DEL_amplicon	96.4	250	9	0	1	250	274	25	3.17e-120	412	G11R1_R2_	G11R1_
M02330:542:GW210124A:1:2111:10746:19614	DEL_amplicon	96.787	249	8	0	1	249	1	249	2.44e-121	416	G11R1_R2_	G11R1_
M02330:542:GW210124A:1:2111:23943:19652	DEL_amplicon	89.313	131	13	1	100	229	145	275	3.51e-45	163	G11R1_R2_	G11R1_
M02330:542:GW210124A:1:2111:10325:19933	DEL_amplicon	96.386	249	9	0	1	249	274	26	1.14e-119	411	G11R1_R2_	G11R1_
M02330:542:GW210124A:1:2111:11953:20162	DEL_amplicon	96.386	249	9	0	1	249	1	249	1.14e-119	411	G11R1_R2_	G11R1_
M02330:542:GW210124A:1:2111:5790:20175	DEL_amplicon	96.787	249	8	0	1	249	1	249	2.44e-121	416	G11R1_R2_	G11R1_
M02330:542:GW210124A:1:2111:4380:20311	DEL_amplicon	96.8	250	8	0	1	250	275	26	6.82e-122	418	G11R1_R2_	G11R1_
M02330:542:GW210124A:1:2111:21281:21073	DEL_amplicon	100	135	0	0	1	135	1	135	2.45e-71	250	G11R1_R2_	G11R1_
M02330:542:GW210124A:1:2111:20010:21121	DEL_amplicon	98.462	130	2	0	1	130	274	145	3.41e-65	230	G11R1_R2_	G11R1_
M02330:542:GW210124A:1:2111:13030:21138	DEL_amplicon	96.386	249	9	0	1	249	1	249	1.14e-119	411	G11R1_R2_	G11R1_
M02330:542:GW210124A:1:2111:9655:21229	DEL_amplicon	96.787	249	8	0	1	249	1	249	2.44e-121	416	G11R1_R2_	G11R1_
M02330:542:GW210124A:1:2111:23882:21258	DEL_amplicon	96.8	250	8	0	1	250	275	26	6.82e-122	418	G11R1_R2_	G11R1_
M02330:542:GW210124A:1:2111:11365:21258	DEL_amplicon	96.787	249	8	0	1	249	1	249	2.44e-121	416	G11R1_R2_	G11R1_
M02330:542:GW210124A:1:2111:22765:21509	DEL_amplicon	95.238	189	9	0	1	189	1	189	2.52e-86	300	G11R1_R2_	G11R1_
M02330:542:GW210124A:1:2111:23704:21544	DEL_amplicon	96.787	249	8	0	1	249	1	249	2.44e-121	416	G11R1_R2_	G11R1_
M02330:542:GW210124A:1:2111:15922:21572	DEL_amplicon	96.386	249	9	0	1	249	1	249	1.14e-119	411	G11R1_R2_	G11R1_
M02330:542:GW210124A:1:2111:14092:21844	DEL_amplicon	96.8	250	8	0	1	250	275	26	6.82e-122	418	G11R1_R2_	G11R1_
M02330:542:GW210124A:1:2111:12979:21857	DEL_amplicon	96.386	249	9	0	1	249	1	249	1.14e-119	411	G11R1_R2_	G11R1_
M02330:542:GW210124A:1:2111:18018:21924	DEL_amplicon	96.386	249	9	0	1	249	1	249	1.14e-119	411	G11R1_R2_	G11R1_
M02330:542:GW210124A:1:2111:15487:22032	DEL_amplicon	96.8	250	8	0	1	250	275	26	6.82e-122	418	G11R1_R2_	G11R1_
M02330:542:GW210124A:1:2111:9871:22285	DEL_amplicon	99.231	130	1	0	1	130	274	145	7.37e-67	235	G11R1_R2_	G11R1_
M02330:542:GW210124A:1:2111:5817:22356	DEL_amplicon	96.787	249	8	0	1	249	1	249	2.44e-121	416	G11R1_R2_	G11R1_
M02330:542:GW210124A:1:2111:4602:22640	DEL_amplicon	94.378	249	14	0	1	249	1	249	2.48e-111	383	G11R1_R2_	G11R1_
M02330:542:GW210124A:1:2111:13062:22923	DEL_amplicon	100	135	0	0	1	135	1	135	2.46e-71	250	G11R1_R2_	G11R1_
M02330:542:GW210124A:1:2111:24128:23302	DEL_amplicon	96.787	249	8	0	1	249	1	249	2.44e-121	416	G11R1_R2_	G11R1_
M02330:542:GW210124A:1:2111:26158:23603	DEL_amplicon	96.8	250	8	0	1	250	274	25	6.82e-122	418	G11R1_R2_	G11R1_
M02330:542:GW210124A:1:2111:26812:23700	DEL_amplicon	96.4	250	9	0	1	250	275	26	3.17e-120	412	G11R1_R2_	G11R1_
M02330:542:GW210124A:1:2111:25327:23718	DEL_amplicon	96.4	250	9	0	1	250	275	26	3.17e-120	412	G11R1_R2_	G11R1_
M02330:542:GW210124A:1:2111:25447:23865	DEL_amplicon	96.787	249	8	0	1	249	1	249	2.44e-121	416	G11R1_R2_	G11R1_
M02330:542:GW210124A:1:2111:9344:24043	DEL_amplicon	96.8	250	8	0	1	250	275	26	6.82e-122	418	G11R1_R2_	G11R1_
M02330:542:GW210124A:1:2111:18332:24069	DEL_amplicon	95.984	249	10	0	1	249	1	249	5.28e-118	405	G11R1_R2_	G11R1_
M02330:542:GW210124A:1:2111:18850:24290	DEL_amplicon	96.386	249	9	0	1	249	1	249	1.14e-119	411	G11R1_R2_	G11R1_
M02330:542:GW210124A:1:2111:6799:24752	DEL_amplicon	96.787	249	8	0	1	249	1	249	2.44e-121	416	G11R1_R2_	G11R1_
M02330:542:GW210124A:1:2111:24319:24823	DEL_amplicon	96.787	249	8	0	1	249	1	249	2.44e-121	416	G11R1_R2_	G11R1_
M02330:542:GW210124A:1:2111:11684:24836	DEL_amplicon	98.462	130	2	0	1	130	274	145	3.43e-65	230	G11R1_R2_	G11R1_
M02330:542:GW210124A:1:2111:17882:24900	DEL_amplicon	98.473	131	2	0	100	230	145	275	9.53e-66	231	G11R1_R2_	G11R1_
M02330:542:GW210124A:1:2111:8679:25009	DEL_amplicon	96.787	249	8	0	1	249	1	249	2.44e-121	416	G11R1_R2_	G11R1_
M02330:542:GW210124A:1:2111:21008:25568	DEL_amplicon	96.787	249	8	0	1	249	1	249	2.44e-121	416	G11R1_R2_	G11R1_
M02330:542:GW210124A:1:2111:24571:25699	DEL_amplicon	96.4	250	9	0	1	250	274	25	3.17e-120	412	G11R1_R2_	G11R1_
M02330:542:GW210124A:1:2111:24557:25755	DEL_amplicon	96.4	250	9	0	1	250	275	26	3.17e-120	412	G11R1_R2_	G11R1_
M02330:542:GW210124A:1:2111:18650:25931	DEL_amplicon	96.787	249	8	0	1	249	1	249	2.44e-121	416	G11R1_R2_	G11R1_
M02330:542:GW210124A:1:2111:22119:26387	DEL_amplicon	96.787	249	8	0	1	249	1	249	2.44e-121	416	G11R1_R2_	G11R1_
M02330:542:GW210124A:1:2111:19121:26985	DEL_amplicon	95.984	249	10	0	2	250	274	26	5.31e-118	405	G11R1_R2_	G11R1_
M02330:542:GW210124A:1:2111:13963:27001	DEL_amplicon	96.787	249	8	0	1	249	1	249	2.44e-121	416	G11R1_R2_	G11R1_
M02330:542:GW210124A:1:2111:16823:27011	DEL_amplicon	96.4	250	9	0	1	250	274	25	3.17e-120	412	G11R1_R2_	G11R1_
M02330:542:GW210124A:1:2111:21801:27025	DEL_amplicon	96.016	251	9	1	1	250	275	25	1.48e-118	407	G11R1_R2_	G11R1_
M02330:542:GW210124A:1:2111:10957:27055	DEL_amplicon	96.8	250	8	0	1	250	274	25	6.82e-122	418	G11R1_R2_	G11R1_
M02330:542:GW210124A:1:2111:17595:27122	DEL_amplicon	96.4	250	9	0	1	250	274	25	3.17e-120	412	G11R1_R2_	G11R1_
M02330:542:GW210124A:1:2111:21053:27266	DEL_amplicon	96.787	249	8	0	1	249	1	249	2.44e-121	416	G11R1_R2_	G11R1_
M02330:542:GW210124A:1:2111:21207:27513	DEL_amplicon	96.4	250	9	0	1	250	275	26	3.17e-120	412	G11R1_R2_	G11R1_
M02330:542:GW210124A:1:2111:21357:28055	DEL_amplicon	96.8	250	8	0	1	250	275	26	6.82e-122	418	G11R1_R2_	G11R1_
M02330:542:GW210124A:1:2111:17673:28217	DEL_amplicon	96.8	250	8	0	1	250	275	26	6.82e-122	418	G11R1_R2_	G11R1_
M02330:542:GW210124A:1:2109:16550:1863	DEL_amplicon	96.8	250	8	0	1	250	274	25	6.82e-122	418	G11R1_R2_	G11R1_
M02330:542:GW210124A:1:2109:18816:2453	DEL_amplicon	96.4	250	9	0	1	250	274	25	3.17e-120	412	G11R1_R2_	G11R1_
M02330:542:GW210124A:1:2109:18804:2597	DEL_amplicon	96.4	250	9	0	1	250	274	25	3.17e-120	412	G11R1_R2_	G11R1_
M02330:542:GW210124A:1:2109:15577:3021	DEL_amplicon	98.473	131	2	0	1	131	1	131	9.45e-66	231	G11R1_R2_	G11R1_
M02330:542:GW210124A:1:2109:11179:3302	DEL_amplicon	96.8	250	8	0	1	250	275	26	6.82e-122	418	G11R1_R2_	G11R1_
M02330:542:GW210124A:1:2109:11936:3726	DEL_amplicon	98.99	99	1	0	152	250	145	243	1.26e-49	178	G11R1_R2_	G11R1_
M02330:542:GW210124A:1:2109:16165:3851	DEL_amplicon	96.787	249	8	0	1	249	1	249	2.44e-121	416	G11R1_R2_	G11R1_
M02330:542:GW210124A:1:2109:22705:4205	DEL_amplicon	96.787	249	8	0	2	250	3	251	2.45e-121	416	G11R1_R2_	G11R1_
M02330:542:GW210124A:1:2109:8850:4490	DEL_amplicon	96.8	250	8	0	1	250	275	26	6.82e-122	418	G11R1_R2_	G11R1_
M02330:542:GW210124A:1:2109:11423:5087	DEL_amplicon	96.787	249	8	0	1	249	1	249	2.44e-121	416	G11R1_R2_	G11R1_
M02330:542:GW210124A:1:2109:13239:5264	DEL_amplicon	96.8	250	8	0	1	250	275	26	6.82e-122	418	G11R1_R2_	G11R1_
M02330:542:GW210124A:1:2109:23036:5294	DEL_amplicon	96.371	248	9	0	1	248	5	252	4.07e-119	409	G11R1_R2_	G11R1_
M02330:542:GW210124A:1:2109:11229:5334	DEL_amplicon	96.8	250	8	0	1	250	274	25	6.82e-122	418	G11R1_R2_	G11R1_
M02330:542:GW210124A:1:2109:11070:5486	DEL_amplicon	96.386	249	9	0	1	249	1	249	1.14e-119	411	G11R1_R2_	G11R1_
M02330:542:GW210124A:1:2109:22220:5821	DEL_amplicon	96.787	249	8	0	1	249	1	249	2.44e-121	416	G11R1_R2_	G11R1_
M02330:542:GW210124A:1:2109:23424:5955	DEL_amplicon	96.4	250	9	0	1	250	274	25	3.17e-120	412	G11R1_R2_	G11R1_
M02330:542:GW210124A:1:2109:20551:5982	DEL_amplicon	96.386	249	9	0	1	249	1	249	1.14e-119	411	G11R1_R2_	G11R1_
M02330:542:GW210124A:1:2109:24673:6280	DEL_amplicon	96.8	250	8	0	1	250	275	26	6.82e-122	418	G11R1_R2_	G11R1_
M02330:542:GW210124A:1:2109:7150:6309	DEL_amplicon	99.237	131	1	0	100	230	145	275	2.04e-67	237	G11R1_R2_	G11R1_
M02330:542:GW210124A:1:2109:16009:6419	DEL_amplicon	96.787	249	8	0	1	249	1	249	2.44e-121	416	G11R1_R2_	G11R1_
M02330:542:GW210124A:1:2109:23782:6528	DEL_amplicon	96.787	249	8	0	1	249	1	249	2.44e-121	416	G11R1_R2_	G11R1_
M02330:542:GW210124A:1:2109:6067:7008	DEL_amplicon	96.787	249	8	0	1	249	1	249	2.44e-121	416	G11R1_R2_	G11R1_
M02330:542:GW210124A:1:2109:15607:7018	DEL_amplicon	96.4	250	9	0	1	250	274	25	3.17e-120	412	G11R1_R2_	G11R1_
M02330:542:GW210124A:1:2109:22333:7091	DEL_amplicon	96.8	250	8	0	1	250	275	26	6.82e-122	418	G11R1_R2_	G11R1_
M02330:542:GW210124A:1:2109:8646:7110	DEL_amplicon	96.386	249	9	0	1	249	1	249	1.14e-119	411	G11R1_R2_	G11R1_
M02330:542:GW210124A:1:2109:14998:7175	DEL_amplicon	96.4	250	9	0	1	250	274	25	3.17e-120	412	G11R1_R2_	G11R1_
M02330:542:GW210124A:1:2109:20269:7196	DEL_amplicon	96.8	250	8	0	1	250	274	25	6.82e-122	418	G11R1_R2_	G11R1_
M02330:542:GW210124A:1:2109:23915:7219	DEL_amplicon	96.8	250	8	0	1	250	275	26	6.82e-122	418	G11R1_R2_	G11R1_
M02330:542:GW210124A:1:2109:27291:7453	DEL_amplicon	96.787	249	8	0	1	249	1	249	2.44e-121	416	G11R1_R2_	G11R1_
M02330:542:GW210124A:1:2109:5809:7478	DEL_amplicon	96.787	249	8	0	1	249	1	249	2.44e-121	416	G11R1_R2_	G11R1_
M02330:542:GW210124A:1:2109:9214:7499	DEL_amplicon	96.787	249	8	0	1	249	1	249	2.44e-121	416	G11R1_R2_	G11R1_
M02330:542:GW210124A:1:2109:9556:7502	DEL_amplicon	96.4	250	9	0	1	250	275	26	3.17e-120	412	G11R1_R2_	G11R1_
M02330:542:GW210124A:1:2109:18886:7640	DEL_amplicon	96.8	250	8	0	1	250	275	26	6.82e-122	418	G11R1_R2_	G11R1_
M02330:542:GW210124A:1:2109:25570:7671	DEL_amplicon	96.787	249	8	0	1	249	1	249	2.44e-121	416	G11R1_R2_	G11R1_
M02330:542:GW210124A:1:2109:5624:7886	DEL_amplicon	96.8	250	8	0	1	250	275	26	6.82e-122	418	G11R1_R2_	G11R1_
M02330:542:GW210124A:1:2109:13023:8004	DEL_amplicon	96.787	249	8	0	1	249	1	249	2.44e-121	416	G11R1_R2_	G11R1_
M02330:542:GW210124A:1:2109:13726:8062	DEL_amplicon	96.4	250	9	0	1	250	275	26	3.17e-120	412	G11R1_R2_	G11R1_
M02330:542:GW210124A:1:2109:19631:8279	DEL_amplicon	96.8	250	8	0	1	250	275	26	6.82e-122	418	G11R1_R2_	G11R1_
M02330:542:GW210124A:1:2109:26076:8284	DEL_amplicon	96.4	250	9	0	1	250	275	26	3.17e-120	412	G11R1_R2_	G11R1_
M02330:542:GW210124A:1:2109:6156:8292	DEL_amplicon	96.787	249	8	0	1	249	1	249	2.44e-121	416	G11R1_R2_	G11R1_
M02330:542:GW210124A:1:2109:23641:8580	DEL_amplicon	96.4	250	9	0	1	250	275	26	3.17e-120	412	G11R1_R2_	G11R1_
M02330:542:GW210124A:1:2109:11961:8592	DEL_amplicon	96.8	250	8	0	1	250	275	26	6.82e-122	418	G11R1_R2_	G11R1_
M02330:542:GW210124A:1:2109:24249:8673	DEL_amplicon	96.8	250	8	0	1	250	275	26	6.82e-122	418	G11R1_R2_	G11R1_
M02330:542:GW210124A:1:2109:27981:8716	DEL_amplicon	98.473	131	2	0	1	131	1	131	9.45e-66	231	G11R1_R2_	G11R1_
M02330:542:GW210124A:1:2109:27981:8716	DEL_amplicon	100	28	0	0	122	149	172	145	7.9e-12	52.8	G11R1_R2_	G11R1_
M02330:542:GW210124A:1:2109:25930:8889	DEL_amplicon	96.787	249	8	0	1	249	1	249	2.44e-121	416	G11R1_R2_	G11R1_
M02330:542:GW210124A:1:2109:24896:8943	DEL_amplicon	96.787	249	8	0	1	249	1	249	2.44e-121	416	G11R1_R2_	G11R1_
M02330:542:GW210124A:1:2109:25313:9034	DEL_amplicon	96.4	250	9	0	1	250	274	25	3.17e-120	412	G11R1_R2_	G11R1_
M02330:542:GW210124A:1:2109:6216:9044	DEL_amplicon	96.8	250	8	0	1	250	274	25	6.82e-122	418	G11R1_R2_	G11R1_
M02330:542:GW210124A:1:2109:25921:9092	DEL_amplicon	96.787	249	8	0	1	249	1	249	2.44e-121	416	G11R1_R2_	G11R1_
M02330:542:GW210124A:1:2109:23983:9095	DEL_amplicon	96.8	250	8	0	1	250	274	25	6.82e-122	418	G11R1_R2_	G11R1_
M02330:542:GW210124A:1:2109:13146:9214	DEL_amplicon	96.787	249	8	0	1	249	1	249	2.44e-121	416	G11R1_R2_	G11R1_
M02330:542:GW210124A:1:2109:22570:9536	DEL_amplicon	96	250	10	0	1	250	275	26	1.48e-118	407	G11R1_R2_	G11R1_
M02330:542:GW210124A:1:2109:3937:9568	DEL_amplicon	96.787	249	8	0	1	249	1	249	2.44e-121	416	G11R1_R2_	G11R1_
M02330:542:GW210124A:1:2109:14584:10045	DEL_amplicon	96.787	249	8	0	1	249	1	249	2.44e-121	416	G11R1_R2_	G11R1_
M02330:542:GW210124A:1:2109:25854:10701	DEL_amplicon	96.787	249	8	0	1	249	1	249	2.44e-121	416	G11R1_R2_	G11R1_
M02330:542:GW210124A:1:2109:15750:10905	DEL_amplicon	96.787	249	8	0	1	249	1	249	2.44e-121	416	G11R1_R2_	G11R1_
M02330:542:GW210124A:1:2109:10824:11006	DEL_amplicon	96.386	249	9	0	1	249	1	249	1.14e-119	411	G11R1_R2_	G11R1_
M02330:542:GW210124A:1:2109:22174:11180	DEL_amplicon	96.787	249	8	0	1	249	1	249	2.44e-121	416	G11R1_R2_	G11R1_
M02330:542:GW210124A:1:2109:9649:11293	DEL_amplicon	96.787	249	8	0	1	249	1	249	2.44e-121	416	G11R1_R2_	G11R1_
M02330:542:GW210124A:1:2109:7133:11463	DEL_amplicon	96.787	249	8	0	1	249	1	249	2.44e-121	416	G11R1_R2_	G11R1_
M02330:542:GW210124A:1:2109:22921:11824	DEL_amplicon	96.787	249	8	0	1	249	1	249	2.44e-121	416	G11R1_R2_	G11R1_
M02330:542:GW210124A:1:2109:12606:11897	DEL_amplicon	96.386	249	9	0	1	249	1	249	1.14e-119	411	G11R1_R2_	G11R1_
M02330:542:GW210124A:1:2109:24103:12015	DEL_amplicon	96.386	249	9	0	1	249	1	249	1.14e-119	411	G11R1_R2_	G11R1_
M02330:542:GW210124A:1:2109:25456:12117	DEL_amplicon	96.787	249	8	0	1	249	1	249	2.44e-121	416	G11R1_R2_	G11R1_
M02330:542:GW210124A:1:2109:20575:12292	DEL_amplicon	96.8	250	8	0	1	250	275	26	6.82e-122	418	G11R1_R2_	G11R1_
M02330:542:GW210124A:1:2109:27970:12334	DEL_amplicon	96.8	250	8	0	1	250	275	26	6.82e-122	418	G11R1_R2_	G11R1_
M02330:542:GW210124A:1:2109:28795:12403	DEL_amplicon	96.386	249	9	0	1	249	1	249	1.14e-119	411	G11R1_R2_	G11R1_
M02330:542:GW210124A:1:2109:19891:12548	DEL_amplicon	96.787	249	8	0	1	249	1	249	2.44e-121	416	G11R1_R2_	G11R1_
M02330:542:GW210124A:1:2109:22401:12551	DEL_amplicon	96.4	250	9	0	1	250	275	26	3.17e-120	412	G11R1_R2_	G11R1_
M02330:542:GW210124A:1:2109:12881:12658	DEL_amplicon	96.787	249	8	0	1	249	1	249	2.44e-121	416	G11R1_R2_	G11R1_
M02330:542:GW210124A:1:2109:16466:12769	DEL_amplicon	96.787	249	8	0	1	249	1	249	2.44e-121	416	G11R1_R2_	G11R1_
M02330:542:GW210124A:1:2109:3723:12967	DEL_amplicon	96.8	250	8	0	1	250	275	26	6.82e-122	418	G11R1_R2_	G11R1_
M02330:542:GW210124A:1:2109:22733:13054	DEL_amplicon	96.4	250	9	0	1	250	275	26	3.17e-120	412	G11R1_R2_	G11R1_
M02330:542:GW210124A:1:2109:17918:13169	DEL_amplicon	96.4	250	9	0	1	250	274	25	3.17e-120	412	G11R1_R2_	G11R1_
M02330:542:GW210124A:1:2109:16579:13273	DEL_amplicon	96.8	250	8	0	1	250	274	25	6.82e-122	418	G11R1_R2_	G11R1_
M02330:542:GW210124A:1:2109:21938:13661	DEL_amplicon	96.4	250	9	0	1	250	274	25	3.17e-120	412	G11R1_R2_	G11R1_
M02330:542:GW210124A:1:2109:16980:13756	DEL_amplicon	95.984	249	10	0	1	249	1	249	5.28e-118	405	G11R1_R2_	G11R1_
M02330:542:GW210124A:1:2109:5334:13767	DEL_amplicon	96.8	250	8	0	1	250	275	26	6.82e-122	418	G11R1_R2_	G11R1_
M02330:542:GW210124A:1:2109:15023:13821	DEL_amplicon	96.8	250	8	0	1	250	274	25	6.82e-122	418	G11R1_R2_	G11R1_
M02330:542:GW210124A:1:2109:11922:13940	DEL_amplicon	96.787	249	8	0	1	249	1	249	2.44e-121	416	G11R1_R2_	G11R1_
M02330:542:GW210124A:1:2109:2800:13959	DEL_amplicon	96.386	249	9	0	1	249	1	249	1.14e-119	411	G11R1_R2_	G11R1_
M02330:542:GW210124A:1:2109:16221:13967	DEL_amplicon	96.386	249	9	0	1	249	1	249	1.14e-119	411	G11R1_R2_	G11R1_
M02330:542:GW210124A:1:2109:19832:14222	DEL_amplicon	100	100	0	0	1	100	4	103	7.49e-52	185	G11R1_R2_	G11R1_
M02330:542:GW210124A:1:2109:19832:14222	DEL_amplicon	96.429	56	2	0	96	151	200	145	4.67e-24	93.5	G11R1_R2_	G11R1_
M02330:542:GW210124A:1:2109:25504:14428	DEL_amplicon	96.787	249	8	0	1	249	1	249	2.44e-121	416	G11R1_R2_	G11R1_
M02330:542:GW210124A:1:2109:4206:14471	DEL_amplicon	96.787	249	8	0	1	249	1	249	2.44e-121	416	G11R1_R2_	G11R1_
M02330:542:GW210124A:1:2109:27153:14500	DEL_amplicon	96.787	249	8	0	1	249	1	249	2.44e-121	416	G11R1_R2_	G11R1_
M02330:542:GW210124A:1:2109:12615:14503	DEL_amplicon	96.8	250	8	0	1	250	274	25	6.82e-122	418	G11R1_R2_	G11R1_
M02330:542:GW210124A:1:2109:18870:14542	DEL_amplicon	96.787	249	8	0	1	249	1	249	2.44e-121	416	G11R1_R2_	G11R1_
M02330:542:GW210124A:1:2109:14073:14671	DEL_amplicon	96.787	249	8	0	1	249	1	249	2.44e-121	416	G11R1_R2_	G11R1_
M02330:542:GW210124A:1:2109:19918:14753	DEL_amplicon	96.787	249	8	0	1	249	1	249	2.44e-121	416	G11R1_R2_	G11R1_
M02330:542:GW210124A:1:2109:9574:14988	DEL_amplicon	96.386	249	9	0	1	249	1	249	1.14e-119	411	G11R1_R2_	G11R1_
M02330:542:GW210124A:1:2109:21834:15078	DEL_amplicon	95.767	189	8	0	57	245	189	1	5.42e-88	305	G11R1_R2_	G11R1_
M02330:542:GW210124A:1:2109:19789:15113	DEL_amplicon	96.8	250	8	0	1	250	275	26	6.82e-122	418	G11R1_R2_	G11R1_
M02330:542:GW210124A:1:2109:15292:15254	DEL_amplicon	96.787	249	8	0	1	249	1	249	2.44e-121	416	G11R1_R2_	G11R1_
M02330:542:GW210124A:1:2109:25610:15490	DEL_amplicon	96.787	249	8	0	1	249	1	249	2.44e-121	416	G11R1_R2_	G11R1_
M02330:542:GW210124A:1:2109:10231:15571	DEL_amplicon	96.8	250	8	0	1	250	275	26	6.82e-122	418	G11R1_R2_	G11R1_
M02330:542:GW210124A:1:2109:12308:15747	DEL_amplicon	96.386	249	9	0	1	249	1	249	1.14e-119	411	G11R1_R2_	G11R1_
M02330:542:GW210124A:1:2109:10748:15749	DEL_amplicon	96.8	250	8	0	1	250	275	26	6.82e-122	418	G11R1_R2_	G11R1_
M02330:542:GW210124A:1:2109:3411:15888	DEL_amplicon	96.8	250	8	0	1	250	275	26	6.82e-122	418	G11R1_R2_	G11R1_
M02330:542:GW210124A:1:2109:28471:16025	DEL_amplicon	96.8	250	8	0	1	250	274	25	6.82e-122	418	G11R1_R2_	G11R1_
M02330:542:GW210124A:1:2109:2407:16256	DEL_amplicon	100	131	0	0	1	131	1	131	4.24e-69	243	G11R1_R2_	G11R1_
M02330:542:GW210124A:1:2109:5296:16263	DEL_amplicon	96.787	249	8	0	1	249	1	249	2.44e-121	416	G11R1_R2_	G11R1_
M02330:542:GW210124A:1:2109:21414:16369	DEL_amplicon	96.787	249	8	0	1	249	1	249	2.44e-121	416	G11R1_R2_	G11R1_
M02330:542:GW210124A:1:2109:26320:16392	DEL_amplicon	96.4	250	9	0	1	250	274	25	3.17e-120	412	G11R1_R2_	G11R1_
M02330:542:GW210124A:1:2109:2720:16412	DEL_amplicon	96.787	249	8	0	1	249	1	249	2.44e-121	416	G11R1_R2_	G11R1_
M02330:542:GW210124A:1:2109:18741:16710	DEL_amplicon	96.386	249	9	0	1	249	1	249	1.14e-119	411	G11R1_R2_	G11R1_
M02330:542:GW210124A:1:2109:3590:16736	DEL_amplicon	98.473	131	2	0	1	131	1	131	9.45e-66	231	G11R1_R2_	G11R1_
M02330:542:GW210124A:1:2109:25595:16857	DEL_amplicon	96.4	250	9	0	1	250	275	26	3.17e-120	412	G11R1_R2_	G11R1_
M02330:542:GW210124A:1:2109:25069:16893	DEL_amplicon	96.8	250	8	0	1	250	274	25	6.82e-122	418	G11R1_R2_	G11R1_
M02330:542:GW210124A:1:2109:7377:16965	DEL_amplicon	96.8	250	8	0	1	250	275	26	6.82e-122	418	G11R1_R2_	G11R1_
M02330:542:GW210124A:1:2109:21937:17039	DEL_amplicon	96.787	249	8	0	1	249	1	249	2.44e-121	416	G11R1_R2_	G11R1_
M02330:542:GW210124A:1:2109:17355:17109	DEL_amplicon	96.386	249	9	0	1	249	1	249	1.14e-119	411	G11R1_R2_	G11R1_
M02330:542:GW210124A:1:2109:5230:17297	DEL_amplicon	96.787	249	8	0	1	249	1	249	2.44e-121	416	G11R1_R2_	G11R1_
M02330:542:GW210124A:1:2109:23518:17302	DEL_amplicon	96.386	249	9	0	1	249	1	249	1.14e-119	411	G11R1_R2_	G11R1_
M02330:542:GW210124A:1:2109:11934:17613	DEL_amplicon	99.237	131	1	0	1	131	275	145	2.05e-67	237	G11R1_R2_	G11R1_
M02330:542:GW210124A:1:2109:2515:17641	DEL_amplicon	96.8	250	8	0	1	250	275	26	6.82e-122	418	G11R1_R2_	G11R1_
M02330:542:GW210124A:1:2109:25275:17727	DEL_amplicon	99.237	131	1	0	100	230	145	275	2.05e-67	237	G11R1_R2_	G11R1_
M02330:542:GW210124A:1:2109:17799:17753	DEL_amplicon	96.386	249	9	0	1	249	1	249	1.14e-119	411	G11R1_R2_	G11R1_
M02330:542:GW210124A:1:2109:16564:17829	DEL_amplicon	96.386	249	9	0	1	249	1	249	1.14e-119	411	G11R1_R2_	G11R1_
M02330:542:GW210124A:1:2109:16472:18048	DEL_amplicon	99.237	131	1	0	11	141	275	145	1.97e-67	237	G11R1_R2_	G11R1_
M02330:542:GW210124A:1:2109:22327:18096	DEL_amplicon	96.787	249	8	0	1	249	1	249	2.44e-121	416	G11R1_R2_	G11R1_
M02330:542:GW210124A:1:2109:23477:18167	DEL_amplicon	96.386	249	9	0	1	249	1	249	1.14e-119	411	G11R1_R2_	G11R1_
M02330:542:GW210124A:1:2109:24840:18293	DEL_amplicon	96.787	249	8	0	1	249	1	249	2.44e-121	416	G11R1_R2_	G11R1_
M02330:542:GW210124A:1:2109:2590:18328	DEL_amplicon	96.8	250	8	0	1	250	275	26	6.82e-122	418	G11R1_R2_	G11R1_
M02330:542:GW210124A:1:2109:7146:18371	DEL_amplicon	98.462	130	2	0	1	130	274	145	3.41e-65	230	G11R1_R2_	G11R1_
M02330:542:GW210124A:1:2109:15602:18509	DEL_amplicon	96.8	250	8	0	1	250	274	25	6.82e-122	418	G11R1_R2_	G11R1_
M02330:542:GW210124A:1:2109:23238:19138	DEL_amplicon	96.787	249	8	0	1	249	1	249	2.44e-121	416	G11R1_R2_	G11R1_
M02330:542:GW210124A:1:2109:14746:19204	DEL_amplicon	96.787	249	8	0	1	249	1	249	2.44e-121	416	G11R1_R2_	G11R1_
M02330:542:GW210124A:1:2109:15852:19469	DEL_amplicon	96.8	250	8	0	1	250	275	26	6.82e-122	418	G11R1_R2_	G11R1_
M02330:542:GW210124A:1:2109:26891:19520	DEL_amplicon	96.787	249	8	0	1	249	1	249	2.44e-121	416	G11R1_R2_	G11R1_
M02330:542:GW210124A:1:2109:7587:19537	DEL_amplicon	96.386	249	9	0	1	249	1	249	1.14e-119	411	G11R1_R2_	G11R1_
M02330:542:GW210124A:1:2109:2866:19582	DEL_amplicon	96.787	249	8	0	1	249	1	249	2.44e-121	416	G11R1_R2_	G11R1_
M02330:542:GW210124A:1:2109:27049:19777	DEL_amplicon	96.386	249	9	0	1	249	1	249	1.14e-119	411	G11R1_R2_	G11R1_
M02330:542:GW210124A:1:2109:6243:19935	DEL_amplicon	96.8	250	8	0	1	250	275	26	6.82e-122	418	G11R1_R2_	G11R1_
M02330:542:GW210124A:1:2109:26878:20079	DEL_amplicon	96.787	249	8	0	1	249	1	249	2.44e-121	416	G11R1_R2_	G11R1_
M02330:542:GW210124A:1:2109:27483:20285	DEL_amplicon	96.8	250	8	0	1	250	275	26	6.82e-122	418	G11R1_R2_	G11R1_
M02330:542:GW210124A:1:2109:14605:20679	DEL_amplicon	96.8	250	8	0	1	250	275	26	6.82e-122	418	G11R1_R2_	G11R1_
M02330:542:GW210124A:1:2109:23092:20701	DEL_amplicon	96.4	250	9	0	1	250	274	25	3.17e-120	412	G11R1_R2_	G11R1_
M02330:542:GW210124A:1:2109:7348:20791	DEL_amplicon	98.473	131	2	0	100	230	145	275	9.53e-66	231	G11R1_R2_	G11R1_
M02330:542:GW210124A:1:2109:6330:20941	DEL_amplicon	96.787	249	8	0	1	249	1	249	2.44e-121	416	G11R1_R2_	G11R1_
M02330:542:GW210124A:1:2109:13947:21001	DEL_amplicon	96.787	249	8	0	1	249	1	249	2.44e-121	416	G11R1_R2_	G11R1_
M02330:542:GW210124A:1:2109:17133:21198	DEL_amplicon	96.8	250	8	0	1	250	274	25	6.82e-122	418	G11R1_R2_	G11R1_
M02330:542:GW210124A:1:2109:16808:21249	DEL_amplicon	96.8	250	8	0	1	250	274	25	6.82e-122	418	G11R1_R2_	G11R1_
M02330:542:GW210124A:1:2109:19198:21417	DEL_amplicon	96.787	249	8	0	1	249	1	249	2.44e-121	416	G11R1_R2_	G11R1_
M02330:542:GW210124A:1:2109:17370:21725	DEL_amplicon	96.787	249	8	0	1	249	1	249	2.44e-121	416	G11R1_R2_	G11R1_
M02330:542:GW210124A:1:2109:17567:21848	DEL_amplicon	99.237	131	1	0	1	131	275	145	2.05e-67	237	G11R1_R2_	G11R1_
M02330:542:GW210124A:1:2109:24931:21945	DEL_amplicon	96.386	249	9	0	1	249	1	249	1.14e-119	411	G11R1_R2_	G11R1_
M02330:542:GW210124A:1:2109:9691:21973	DEL_amplicon	96.8	250	8	0	1	250	274	25	6.82e-122	418	G11R1_R2_	G11R1_
M02330:542:GW210124A:1:2109:23514:22159	DEL_amplicon	96.386	249	9	0	1	249	1	249	1.14e-119	411	G11R1_R2_	G11R1_
M02330:542:GW210124A:1:2109:26128:22478	DEL_amplicon	96.787	249	8	0	1	249	1	249	2.44e-121	416	G11R1_R2_	G11R1_
M02330:542:GW210124A:1:2109:10939:22634	DEL_amplicon	96.8	250	8	0	1	250	275	26	6.82e-122	418	G11R1_R2_	G11R1_
M02330:542:GW210124A:1:2109:4108:22793	DEL_amplicon	96.8	250	8	0	1	250	274	25	6.82e-122	418	G11R1_R2_	G11R1_
M02330:542:GW210124A:1:2109:16782:23006	DEL_amplicon	96.8	250	8	0	1	250	275	26	6.82e-122	418	G11R1_R2_	G11R1_
M02330:542:GW210124A:1:2109:24476:23060	DEL_amplicon	95.833	216	9	0	35	250	41	256	2.52e-101	350	G11R1_R2_	G11R1_
M02330:542:GW210124A:1:2109:24632:23087	DEL_amplicon	96.386	249	9	0	1	249	1	249	1.14e-119	411	G11R1_R2_	G11R1_
M02330:542:GW210124A:1:2109:19145:23189	DEL_amplicon	96.8	250	8	0	1	250	274	25	6.82e-122	418	G11R1_R2_	G11R1_
M02330:542:GW210124A:1:2109:22497:23397	DEL_amplicon	95.984	249	10	0	1	249	1	249	5.28e-118	405	G11R1_R2_	G11R1_
M02330:542:GW210124A:1:2109:10402:23483	DEL_amplicon	96.787	249	8	0	1	249	1	249	2.44e-121	416	G11R1_R2_	G11R1_
M02330:542:GW210124A:1:2109:17084:23576	DEL_amplicon	96	250	9	1	1	250	275	27	5.31e-118	405	G11R1_R2_	G11R1_
M02330:542:GW210124A:1:2109:11487:23585	DEL_amplicon	96.4	250	9	0	1	250	275	26	3.17e-120	412	G11R1_R2_	G11R1_
M02330:542:GW210124A:1:2109:8792:23630	DEL_amplicon	96.8	250	8	0	1	250	275	26	6.82e-122	418	G11R1_R2_	G11R1_
M02330:542:GW210124A:1:2109:17886:23828	DEL_amplicon	96.386	249	9	0	1	249	1	249	1.14e-119	411	G11R1_R2_	G11R1_
M02330:542:GW210124A:1:2109:24455:23912	DEL_amplicon	96.8	250	8	0	1	250	274	25	6.82e-122	418	G11R1_R2_	G11R1_
M02330:542:GW210124A:1:2109:26311:24078	DEL_amplicon	96.8	250	8	0	1	250	274	25	6.82e-122	418	G11R1_R2_	G11R1_
M02330:542:GW210124A:1:2109:12763:24101	DEL_amplicon	96.386	249	9	0	1	249	1	249	1.14e-119	411	G11R1_R2_	G11R1_
M02330:542:GW210124A:1:2109:11182:24107	DEL_amplicon	96.787	249	8	0	1	249	1	249	2.44e-121	416	G11R1_R2_	G11R1_
M02330:542:GW210124A:1:2109:15188:24158	DEL_amplicon	96.8	250	8	0	1	250	275	26	6.82e-122	418	G11R1_R2_	G11R1_
M02330:542:GW210124A:1:2109:23170:24725	DEL_amplicon	96.386	249	9	0	1	249	1	249	1.14e-119	411	G11R1_R2_	G11R1_
M02330:542:GW210124A:1:2109:13685:25253	DEL_amplicon	96.4	250	9	0	1	250	275	26	3.17e-120	412	G11R1_R2_	G11R1_
M02330:542:GW210124A:1:2109:24268:25518	DEL_amplicon	96.787	249	8	0	1	249	1	249	2.44e-121	416	G11R1_R2_	G11R1_
M02330:542:GW210124A:1:2109:14784:25602	DEL_amplicon	96.787	249	8	0	1	249	1	249	2.44e-121	416	G11R1_R2_	G11R1_
M02330:542:GW210124A:1:2109:23040:26219	DEL_amplicon	96.414	251	8	1	1	250	1	251	3.17e-120	412	G11R1_R2_	G11R1_
M02330:542:GW210124A:1:2109:14802:26326	DEL_amplicon	96.4	250	9	0	1	250	275	26	3.17e-120	412	G11R1_R2_	G11R1_
M02330:542:GW210124A:1:2109:21539:26342	DEL_amplicon	96.8	250	8	0	1	250	275	26	6.82e-122	418	G11R1_R2_	G11R1_
M02330:542:GW210124A:1:2109:21631:26860	DEL_amplicon	96.787	249	8	0	1	249	1	249	2.44e-121	416	G11R1_R2_	G11R1_
M02330:542:GW210124A:1:2109:9008:26987	DEL_amplicon	96.787	249	8	0	1	249	1	249	2.44e-121	416	G11R1_R2_	G11R1_
M02330:542:GW210124A:1:2109:19987:27152	DEL_amplicon	99.237	131	1	0	11	141	275	145	1.97e-67	237	G11R1_R2_	G11R1_
M02330:542:GW210124A:1:2109:14466:27484	DEL_amplicon	96.8	250	8	0	1	250	275	26	6.82e-122	418	G11R1_R2_	G11R1_
M02330:542:GW210124A:1:2109:19742:27511	DEL_amplicon	96.8	250	8	0	1	250	275	26	6.82e-122	418	G11R1_R2_	G11R1_
M02330:542:GW210124A:1:2109:15415:28424	DEL_amplicon	96.8	250	8	0	1	250	275	26	6.82e-122	418	G11R1_R2_	G11R1_
M02330:542:GW210124A:1:2110:18855:1911	DEL_amplicon	96.8	250	8	0	1	250	274	25	6.82e-122	418	G11R1_R2_	G11R1_
M02330:542:GW210124A:1:2110:17805:2130	DEL_amplicon	96.386	249	9	0	1	249	1	249	1.14e-119	411	G11R1_R2_	G11R1_
M02330:542:GW210124A:1:2110:14268:2302	DEL_amplicon	96.787	249	8	0	1	249	1	249	2.44e-121	416	G11R1_R2_	G11R1_
M02330:542:GW210124A:1:2110:18469:2494	DEL_amplicon	96.8	250	8	0	1	250	275	26	6.82e-122	418	G11R1_R2_	G11R1_
M02330:542:GW210124A:1:2110:16978:3096	DEL_amplicon	99.237	131	1	0	101	231	145	275	1.9e-67	237	G11R1_R2_	G11R1_
M02330:542:GW210124A:1:2110:16046:3167	DEL_amplicon	96.414	251	8	1	1	250	275	25	3.17e-120	412	G11R1_R2_	G11R1_
M02330:542:GW210124A:1:2110:20404:3192	DEL_amplicon	95.984	249	10	0	2	250	273	25	5.31e-118	405	G11R1_R2_	G11R1_
M02330:542:GW210124A:1:2110:13662:3317	DEL_amplicon	96.8	250	8	0	1	250	275	26	6.82e-122	418	G11R1_R2_	G11R1_
M02330:542:GW210124A:1:2110:13838:4016	DEL_amplicon	96.8	250	8	0	1	250	275	26	6.82e-122	418	G11R1_R2_	G11R1_
M02330:542:GW210124A:1:2110:16434:4261	DEL_amplicon	99.237	131	1	0	53	183	275	145	2.05e-67	237	G11R1_R2_	G11R1_
M02330:542:GW210124A:1:2110:9428:4823	DEL_amplicon	96.386	249	9	0	1	249	1	249	1.14e-119	411	G11R1_R2_	G11R1_
M02330:542:GW210124A:1:2110:7672:4926	DEL_amplicon	96.787	249	8	0	1	249	1	249	2.44e-121	416	G11R1_R2_	G11R1_
M02330:542:GW210124A:1:2110:10150:5054	DEL_amplicon	96.787	249	8	0	1	249	1	249	2.44e-121	416	G11R1_R2_	G11R1_
M02330:542:GW210124A:1:2110:11565:5202	DEL_amplicon	96.386	249	9	0	1	249	1	249	1.14e-119	411	G11R1_R2_	G11R1_
M02330:542:GW210124A:1:2110:14327:5252	DEL_amplicon	96.787	249	8	0	1	249	1	249	2.44e-121	416	G11R1_R2_	G11R1_
M02330:542:GW210124A:1:2110:8437:5540	DEL_amplicon	96.787	249	8	0	1	249	272	24	2.44e-121	416	G11R1_R2_	G11R1_
M02330:542:GW210124A:1:2110:23193:5853	DEL_amplicon	96	250	10	0	1	250	273	24	1.48e-118	407	G11R1_R2_	G11R1_
M02330:542:GW210124A:1:2110:10354:6205	DEL_amplicon	96.386	249	9	0	1	249	1	249	1.14e-119	411	G11R1_R2_	G11R1_
M02330:542:GW210124A:1:2110:9397:6212	DEL_amplicon	99.237	131	1	0	100	230	145	275	2.04e-67	237	G11R1_R2_	G11R1_
M02330:542:GW210124A:1:2110:10235:6225	DEL_amplicon	95.984	249	10	0	1	249	1	249	5.28e-118	405	G11R1_R2_	G11R1_
M02330:542:GW210124A:1:2110:20323:6393	DEL_amplicon	96.386	249	9	0	1	249	1	249	1.14e-119	411	G11R1_R2_	G11R1_
M02330:542:GW210124A:1:2110:20255:6534	DEL_amplicon	99.237	131	1	0	1	131	275	145	2.05e-67	237	G11R1_R2_	G11R1_
M02330:542:GW210124A:1:2110:26324:6577	DEL_amplicon	96.386	249	9	0	1	249	1	249	1.14e-119	411	G11R1_R2_	G11R1_
M02330:542:GW210124A:1:2110:20789:6640	DEL_amplicon	96.8	250	8	0	1	250	275	26	6.82e-122	418	G11R1_R2_	G11R1_
M02330:542:GW210124A:1:2110:19595:6886	DEL_amplicon	96.8	250	8	0	1	250	274	25	6.82e-122	418	G11R1_R2_	G11R1_
M02330:542:GW210124A:1:2110:9394:7073	DEL_amplicon	96.8	250	8	0	1	250	274	25	6.82e-122	418	G11R1_R2_	G11R1_
M02330:542:GW210124A:1:2110:16829:7322	DEL_amplicon	96.8	250	8	0	1	250	266	17	6.82e-122	418	G11R1_R2_	G11R1_
M02330:542:GW210124A:1:2110:15643:7327	DEL_amplicon	96.787	249	8	0	1	249	1	249	2.44e-121	416	G11R1_R2_	G11R1_
M02330:542:GW210124A:1:2110:24451:7332	DEL_amplicon	96.787	249	8	0	1	249	1	249	2.44e-121	416	G11R1_R2_	G11R1_
M02330:542:GW210124A:1:2110:16472:7734	DEL_amplicon	96.4	250	9	0	1	250	275	26	3.17e-120	412	G11R1_R2_	G11R1_
M02330:542:GW210124A:1:2110:7327:7850	DEL_amplicon	96.787	249	8	0	1	249	1	249	2.44e-121	416	G11R1_R2_	G11R1_
M02330:542:GW210124A:1:2110:21473:7860	DEL_amplicon	96.8	250	8	0	1	250	275	26	6.82e-122	418	G11R1_R2_	G11R1_
M02330:542:GW210124A:1:2110:13151:8024	DEL_amplicon	99.048	105	1	0	145	249	145	249	5.79e-53	189	G11R1_R2_	G11R1_
M02330:542:GW210124A:1:2110:6437:8210	DEL_amplicon	96.8	250	8	0	1	250	274	25	6.82e-122	418	G11R1_R2_	G11R1_
M02330:542:GW210124A:1:2110:15454:8245	DEL_amplicon	96.787	249	8	0	1	249	1	249	2.44e-121	416	G11R1_R2_	G11R1_
M02330:542:GW210124A:1:2110:10719:8258	DEL_amplicon	96.8	250	8	0	1	250	274	25	6.82e-122	418	G11R1_R2_	G11R1_
M02330:542:GW210124A:1:2110:23711:8431	DEL_amplicon	96.787	249	8	0	1	249	1	249	2.44e-121	416	G11R1_R2_	G11R1_
M02330:542:GW210124A:1:2110:5984:8624	DEL_amplicon	96.787	249	8	0	1	249	1	249	2.44e-121	416	G11R1_R2_	G11R1_
M02330:542:GW210124A:1:2110:13649:8697	DEL_amplicon	95.767	189	8	0	57	245	189	1	5.42e-88	305	G11R1_R2_	G11R1_
M02330:542:GW210124A:1:2110:5001:9207	DEL_amplicon	96.8	250	8	0	1	250	275	26	6.82e-122	418	G11R1_R2_	G11R1_
M02330:542:GW210124A:1:2110:14473:9305	DEL_amplicon	96.787	249	8	0	1	249	1	249	2.44e-121	416	G11R1_R2_	G11R1_
M02330:542:GW210124A:1:2110:18856:9558	DEL_amplicon	96.8	250	8	0	1	250	275	26	6.82e-122	418	G11R1_R2_	G11R1_
M02330:542:GW210124A:1:2110:21229:9648	DEL_amplicon	95.745	235	10	0	1	235	275	41	3.22e-110	379	G11R1_R2_	G11R1_
M02330:542:GW210124A:1:2110:21229:9648	DEL_amplicon	100	28	0	0	223	250	6	33	7.96e-12	52.8	G11R1_R2_	G11R1_
M02330:542:GW210124A:1:2110:5064:10164	DEL_amplicon	96.8	250	8	0	1	250	275	26	6.82e-122	418	G11R1_R2_	G11R1_
M02330:542:GW210124A:1:2110:28481:10267	DEL_amplicon	96.787	249	8	0	1	249	1	249	2.44e-121	416	G11R1_R2_	G11R1_
M02330:542:GW210124A:1:2110:13534:10289	DEL_amplicon	96.4	250	9	0	1	250	275	26	3.17e-120	412	G11R1_R2_	G11R1_
M02330:542:GW210124A:1:2110:7418:10359	DEL_amplicon	96.8	250	8	0	1	250	275	26	6.82e-122	418	G11R1_R2_	G11R1_
M02330:542:GW210124A:1:2110:4129:10364	DEL_amplicon	96.4	250	9	0	1	250	275	26	3.17e-120	412	G11R1_R2_	G11R1_
M02330:542:GW210124A:1:2110:6873:10471	DEL_amplicon	96.8	250	8	0	1	250	275	26	6.82e-122	418	G11R1_R2_	G11R1_
M02330:542:GW210124A:1:2110:19568:10499	DEL_amplicon	96.386	249	9	0	1	249	1	249	1.14e-119	411	G11R1_R2_	G11R1_
M02330:542:GW210124A:1:2110:7313:10636	DEL_amplicon	96.787	249	8	0	1	249	1	249	2.44e-121	416	G11R1_R2_	G11R1_
M02330:542:GW210124A:1:2110:14727:10673	DEL_amplicon	95.767	189	8	0	56	244	189	1	5.4e-88	305	G11R1_R2_	G11R1_
M02330:542:GW210124A:1:2110:23788:10746	DEL_amplicon	95.6	250	11	0	1	250	275	26	6.86e-117	401	G11R1_R2_	G11R1_
M02330:542:GW210124A:1:2110:23517:10868	DEL_amplicon	96.386	249	9	0	1	249	1	249	1.14e-119	411	G11R1_R2_	G11R1_
M02330:542:GW210124A:1:2110:23057:11133	DEL_amplicon	96.8	250	8	0	1	250	274	25	6.82e-122	418	G11R1_R2_	G11R1_
M02330:542:GW210124A:1:2110:22893:11281	DEL_amplicon	96.787	249	8	0	1	249	1	249	2.44e-121	416	G11R1_R2_	G11R1_
M02330:542:GW210124A:1:2110:5957:11422	DEL_amplicon	96.8	250	8	0	1	250	275	26	6.82e-122	418	G11R1_R2_	G11R1_
M02330:542:GW210124A:1:2110:15373:11495	DEL_amplicon	96.787	249	8	0	1	249	1	249	2.44e-121	416	G11R1_R2_	G11R1_
M02330:542:GW210124A:1:2110:11454:11550	DEL_amplicon	96.787	249	8	0	1	249	1	249	2.44e-121	416	G11R1_R2_	G11R1_
M02330:542:GW210124A:1:2110:18746:11658	DEL_amplicon	96.4	250	9	0	1	250	275	26	3.17e-120	412	G11R1_R2_	G11R1_
M02330:542:GW210124A:1:2110:13138:11813	DEL_amplicon	96.787	249	8	0	1	249	1	249	2.44e-121	416	G11R1_R2_	G11R1_
M02330:542:GW210124A:1:2110:19237:11816	DEL_amplicon	96.8	250	8	0	1	250	274	25	6.82e-122	418	G11R1_R2_	G11R1_
M02330:542:GW210124A:1:2110:2221:11819	DEL_amplicon	96.4	250	9	0	1	250	275	26	3.17e-120	412	G11R1_R2_	G11R1_
M02330:542:GW210124A:1:2110:5801:11830	DEL_amplicon	96.787	249	8	0	1	249	1	249	2.44e-121	416	G11R1_R2_	G11R1_
M02330:542:GW210124A:1:2110:11513:11938	DEL_amplicon	96.386	249	9	0	1	249	1	249	1.14e-119	411	G11R1_R2_	G11R1_
M02330:542:GW210124A:1:2110:28900:12008	DEL_amplicon	96	250	10	0	1	250	274	25	1.48e-118	407	G11R1_R2_	G11R1_
M02330:542:GW210124A:1:2110:21234:12036	DEL_amplicon	96.8	250	8	0	1	250	275	26	6.82e-122	418	G11R1_R2_	G11R1_
M02330:542:GW210124A:1:2110:13072:12052	DEL_amplicon	96.787	249	8	0	1	249	1	249	2.44e-121	416	G11R1_R2_	G11R1_
M02330:542:GW210124A:1:2110:20556:12100	DEL_amplicon	100	135	0	0	1	135	1	135	2.46e-71	250	G11R1_R2_	G11R1_
M02330:542:GW210124A:1:2110:10314:12242	DEL_amplicon	96.787	249	8	0	1	249	1	249	2.44e-121	416	G11R1_R2_	G11R1_
M02330:542:GW210124A:1:2110:2173:12304	DEL_amplicon	96.4	250	9	0	1	250	275	26	3.17e-120	412	G11R1_R2_	G11R1_
M02330:542:GW210124A:1:2110:4260:12479	DEL_amplicon	96.4	250	9	0	1	250	275	26	3.17e-120	412	G11R1_R2_	G11R1_
M02330:542:GW210124A:1:2110:14459:12497	DEL_amplicon	96.787	249	8	0	1	249	1	249	2.44e-121	416	G11R1_R2_	G11R1_
M02330:542:GW210124A:1:2110:20422:12522	DEL_amplicon	96.787	249	8	0	1	249	1	249	2.44e-121	416	G11R1_R2_	G11R1_
M02330:542:GW210124A:1:2110:20591:12526	DEL_amplicon	96.787	249	8	0	1	249	1	249	2.44e-121	416	G11R1_R2_	G11R1_
M02330:542:GW210124A:1:2110:16017:12600	DEL_amplicon	96.386	249	9	0	1	249	272	24	1.14e-119	411	G11R1_R2_	G11R1_
M02330:542:GW210124A:1:2110:11476:12644	DEL_amplicon	96.787	249	8	0	1	249	1	249	2.44e-121	416	G11R1_R2_	G11R1_
M02330:542:GW210124A:1:2110:6221:12811	DEL_amplicon	96.4	250	9	0	1	250	274	25	3.17e-120	412	G11R1_R2_	G11R1_
M02330:542:GW210124A:1:2110:22278:12859	DEL_amplicon	96.386	249	9	0	2	250	272	24	1.14e-119	411	G11R1_R2_	G11R1_
M02330:542:GW210124A:1:2110:25077:13095	DEL_amplicon	96.4	250	9	0	1	250	275	26	3.17e-120	412	G11R1_R2_	G11R1_
M02330:542:GW210124A:1:2110:7039:13141	DEL_amplicon	96.4	250	9	0	1	250	275	26	3.17e-120	412	G11R1_R2_	G11R1_
M02330:542:GW210124A:1:2110:2762:13219	DEL_amplicon	99.231	130	1	0	1	130	274	145	7.31e-67	235	G11R1_R2_	G11R1_
M02330:542:GW210124A:1:2110:9387:13230	DEL_amplicon	96.8	250	8	0	1	250	275	26	6.82e-122	418	G11R1_R2_	G11R1_
M02330:542:GW210124A:1:2110:18381:13289	DEL_amplicon	96.4	250	9	0	1	250	275	26	3.17e-120	412	G11R1_R2_	G11R1_
M02330:542:GW210124A:1:2110:7156:13299	DEL_amplicon	96.787	249	8	0	1	249	1	249	2.44e-121	416	G11R1_R2_	G11R1_
M02330:542:GW210124A:1:2110:6712:13479	DEL_amplicon	96.787	249	8	0	1	249	1	249	2.44e-121	416	G11R1_R2_	G11R1_
M02330:542:GW210124A:1:2110:27498:13635	DEL_amplicon	96.8	250	8	0	1	250	275	26	6.82e-122	418	G11R1_R2_	G11R1_
M02330:542:GW210124A:1:2110:8606:13655	DEL_amplicon	95.582	249	11	0	1	249	1	249	2.46e-116	399	G11R1_R2_	G11R1_
M02330:542:GW210124A:1:2110:3811:13733	DEL_amplicon	96.386	249	9	0	1	249	1	249	1.14e-119	411	G11R1_R2_	G11R1_
M02330:542:GW210124A:1:2110:27544:13737	DEL_amplicon	96.787	249	8	0	1	249	1	249	2.44e-121	416	G11R1_R2_	G11R1_
M02330:542:GW210124A:1:2110:19859:13859	DEL_amplicon	96.386	249	9	0	1	249	1	249	1.14e-119	411	G11R1_R2_	G11R1_
M02330:542:GW210124A:1:2110:13184:13958	DEL_amplicon	96.8	250	8	0	1	250	274	25	6.82e-122	418	G11R1_R2_	G11R1_
M02330:542:GW210124A:1:2110:10437:14036	DEL_amplicon	96.787	249	8	0	1	249	1	249	2.44e-121	416	G11R1_R2_	G11R1_
M02330:542:GW210124A:1:2110:5288:14096	DEL_amplicon	96.386	249	9	0	1	249	1	249	1.14e-119	411	G11R1_R2_	G11R1_
M02330:542:GW210124A:1:2110:4726:14201	DEL_amplicon	96.787	249	8	0	1	249	1	249	2.44e-121	416	G11R1_R2_	G11R1_
M02330:542:GW210124A:1:2110:26463:14280	DEL_amplicon	96.787	249	8	0	1	249	1	249	2.44e-121	416	G11R1_R2_	G11R1_
M02330:542:GW210124A:1:2110:15469:14282	DEL_amplicon	96.8	250	8	0	1	250	275	26	6.82e-122	418	G11R1_R2_	G11R1_
M02330:542:GW210124A:1:2110:3204:14339	DEL_amplicon	96.8	250	8	0	1	250	274	25	6.82e-122	418	G11R1_R2_	G11R1_
M02330:542:GW210124A:1:2110:26387:14378	DEL_amplicon	96.787	249	8	0	1	249	1	249	2.44e-121	416	G11R1_R2_	G11R1_
M02330:542:GW210124A:1:2110:6635:14400	DEL_amplicon	96.787	249	8	0	1	249	1	249	2.44e-121	416	G11R1_R2_	G11R1_
M02330:542:GW210124A:1:2110:27407:14490	DEL_amplicon	96.386	249	9	0	1	249	1	249	1.14e-119	411	G11R1_R2_	G11R1_
M02330:542:GW210124A:1:2110:20673:14527	DEL_amplicon	96.8	250	8	0	1	250	274	25	6.82e-122	418	G11R1_R2_	G11R1_
M02330:542:GW210124A:1:2110:15222:14553	DEL_amplicon	96.787	249	8	0	1	249	1	249	2.44e-121	416	G11R1_R2_	G11R1_
M02330:542:GW210124A:1:2110:24551:14608	DEL_amplicon	96.4	250	9	0	1	250	274	25	3.17e-120	412	G11R1_R2_	G11R1_
M02330:542:GW210124A:1:2110:2356:14666	DEL_amplicon	96.787	249	8	0	1	249	1	249	2.44e-121	416	G11R1_R2_	G11R1_
M02330:542:GW210124A:1:2110:14793:14781	DEL_amplicon	96.8	250	8	0	1	250	274	25	6.82e-122	418	G11R1_R2_	G11R1_
M02330:542:GW210124A:1:2110:17234:14884	DEL_amplicon	96.386	249	9	0	1	249	1	249	1.14e-119	411	G11R1_R2_	G11R1_
M02330:542:GW210124A:1:2110:23031:15192	DEL_amplicon	96.787	249	8	0	1	249	1	249	2.44e-121	416	G11R1_R2_	G11R1_
M02330:542:GW210124A:1:2110:9711:15223	DEL_amplicon	95.984	249	10	0	1	249	1	249	5.28e-118	405	G11R1_R2_	G11R1_
M02330:542:GW210124A:1:2110:14791:15282	DEL_amplicon	96.4	250	9	0	1	250	274	25	3.17e-120	412	G11R1_R2_	G11R1_
M02330:542:GW210124A:1:2110:15513:15332	DEL_amplicon	96.8	250	8	0	1	250	274	25	6.82e-122	418	G11R1_R2_	G11R1_
M02330:542:GW210124A:1:2110:21615:15367	DEL_amplicon	96.386	249	9	0	1	249	1	249	1.14e-119	411	G11R1_R2_	G11R1_
M02330:542:GW210124A:1:2110:7840:15391	DEL_amplicon	96.8	250	8	0	1	250	274	25	6.82e-122	418	G11R1_R2_	G11R1_
M02330:542:GW210124A:1:2110:21162:15444	DEL_amplicon	96.386	249	9	0	1	249	1	249	1.14e-119	411	G11R1_R2_	G11R1_
M02330:542:GW210124A:1:2110:5428:15453	DEL_amplicon	96.787	249	8	0	1	249	1	249	2.44e-121	416	G11R1_R2_	G11R1_
M02330:542:GW210124A:1:2110:12567:15582	DEL_amplicon	96.8	250	8	0	1	250	274	25	6.82e-122	418	G11R1_R2_	G11R1_
M02330:542:GW210124A:1:2110:7588:15650	DEL_amplicon	96.8	250	8	0	1	250	274	25	6.82e-122	418	G11R1_R2_	G11R1_
M02330:542:GW210124A:1:2110:22000:15704	DEL_amplicon	96.787	249	8	0	1	249	1	249	2.44e-121	416	G11R1_R2_	G11R1_
M02330:542:GW210124A:1:2110:4628:15762	DEL_amplicon	96.8	250	8	0	1	250	275	26	6.82e-122	418	G11R1_R2_	G11R1_
M02330:542:GW210124A:1:2110:11357:15798	DEL_amplicon	100	135	0	0	1	135	1	135	2.46e-71	250	G11R1_R2_	G11R1_
M02330:542:GW210124A:1:2110:10580:15800	DEL_amplicon	96.4	250	9	0	1	250	275	26	3.17e-120	412	G11R1_R2_	G11R1_
M02330:542:GW210124A:1:2110:21775:16002	DEL_amplicon	96.787	249	8	0	1	249	1	249	2.44e-121	416	G11R1_R2_	G11R1_
M02330:542:GW210124A:1:2110:17451:16285	DEL_amplicon	95	160	8	0	72	231	116	275	6.79e-72	252	G11R1_R2_	G11R1_
M02330:542:GW210124A:1:2110:22416:16315	DEL_amplicon	96.8	250	8	0	1	250	274	25	6.82e-122	418	G11R1_R2_	G11R1_
M02330:542:GW210124A:1:2110:19010:16401	DEL_amplicon	96.4	250	9	0	1	250	274	25	3.17e-120	412	G11R1_R2_	G11R1_
M02330:542:GW210124A:1:2110:16088:16415	DEL_amplicon	96.8	250	8	0	1	250	274	25	6.82e-122	418	G11R1_R2_	G11R1_
M02330:542:GW210124A:1:2110:23727:16440	DEL_amplicon	96.787	249	8	0	1	249	1	249	2.44e-121	416	G11R1_R2_	G11R1_
M02330:542:GW210124A:1:2110:16872:16500	DEL_amplicon	96.8	250	8	0	1	250	274	25	6.82e-122	418	G11R1_R2_	G11R1_
M02330:542:GW210124A:1:2110:9767:16547	DEL_amplicon	96.787	249	8	0	1	249	1	249	2.44e-121	416	G11R1_R2_	G11R1_
M02330:542:GW210124A:1:2110:24179:16680	DEL_amplicon	96.4	250	9	0	1	250	275	26	3.17e-120	412	G11R1_R2_	G11R1_
M02330:542:GW210124A:1:2110:15035:16691	DEL_amplicon	96.787	249	8	0	1	249	1	249	2.44e-121	416	G11R1_R2_	G11R1_
M02330:542:GW210124A:1:2110:18721:16695	DEL_amplicon	96.787	249	8	0	1	249	1	249	2.44e-121	416	G11R1_R2_	G11R1_
M02330:542:GW210124A:1:2110:18428:16905	DEL_amplicon	95.984	249	10	0	1	249	1	249	5.28e-118	405	G11R1_R2_	G11R1_
M02330:542:GW210124A:1:2110:24114:17100	DEL_amplicon	96.8	250	8	0	1	250	274	25	6.82e-122	418	G11R1_R2_	G11R1_
M02330:542:GW210124A:1:2110:24609:17154	DEL_amplicon	96.8	250	8	0	1	250	274	25	6.82e-122	418	G11R1_R2_	G11R1_
M02330:542:GW210124A:1:2110:14497:17273	DEL_amplicon	96.787	249	8	0	1	249	1	249	2.44e-121	416	G11R1_R2_	G11R1_
M02330:542:GW210124A:1:2110:4638:17336	DEL_amplicon	96.787	249	8	0	1	249	1	249	2.44e-121	416	G11R1_R2_	G11R1_
M02330:542:GW210124A:1:2110:16134:17650	DEL_amplicon	96.787	249	8	0	1	249	1	249	2.44e-121	416	G11R1_R2_	G11R1_
M02330:542:GW210124A:1:2110:20313:17727	DEL_amplicon	96.414	251	8	1	1	250	1	251	3.17e-120	412	G11R1_R2_	G11R1_
M02330:542:GW210124A:1:2110:11134:18189	DEL_amplicon	96	250	10	0	1	250	274	25	1.48e-118	407	G11R1_R2_	G11R1_
M02330:542:GW210124A:1:2110:14300:18344	DEL_amplicon	96.8	250	8	0	1	250	275	26	6.82e-122	418	G11R1_R2_	G11R1_
M02330:542:GW210124A:1:2110:25289:18380	DEL_amplicon	96.4	250	9	0	1	250	275	26	3.17e-120	412	G11R1_R2_	G11R1_
M02330:542:GW210124A:1:2110:4128:18385	DEL_amplicon	96.8	250	8	0	1	250	275	26	6.82e-122	418	G11R1_R2_	G11R1_
M02330:542:GW210124A:1:2110:29131:18397	DEL_amplicon	96.8	250	8	0	1	250	275	26	6.82e-122	418	G11R1_R2_	G11R1_
M02330:542:GW210124A:1:2110:4318:18409	DEL_amplicon	96.787	249	8	0	1	249	1	249	2.44e-121	416	G11R1_R2_	G11R1_
M02330:542:GW210124A:1:2110:4270:18412	DEL_amplicon	96.8	250	8	0	1	250	275	26	6.82e-122	418	G11R1_R2_	G11R1_
M02330:542:GW210124A:1:2110:16967:18579	DEL_amplicon	96.386	249	9	0	1	249	1	249	1.14e-119	411	G11R1_R2_	G11R1_
M02330:542:GW210124A:1:2110:25903:18693	DEL_amplicon	96.787	249	8	0	1	249	1	249	2.44e-121	416	G11R1_R2_	G11R1_
M02330:542:GW210124A:1:2110:10393:18751	DEL_amplicon	96.8	250	8	0	1	250	274	25	6.82e-122	418	G11R1_R2_	G11R1_
M02330:542:GW210124A:1:2110:5258:18927	DEL_amplicon	95.984	249	10	0	1	249	1	249	5.28e-118	405	G11R1_R2_	G11R1_
M02330:542:GW210124A:1:2110:21298:19204	DEL_amplicon	95.984	249	10	0	1	249	1	249	5.28e-118	405	G11R1_R2_	G11R1_
M02330:542:GW210124A:1:2110:7928:19377	DEL_amplicon	96.8	250	8	0	1	250	274	25	6.82e-122	418	G11R1_R2_	G11R1_
M02330:542:GW210124A:1:2110:9764:19419	DEL_amplicon	95.582	249	11	0	1	249	1	249	2.46e-116	399	G11R1_R2_	G11R1_
M02330:542:GW210124A:1:2110:14720:20033	DEL_amplicon	96.8	250	8	0	1	250	275	26	6.82e-122	418	G11R1_R2_	G11R1_
M02330:542:GW210124A:1:2110:25463:20042	DEL_amplicon	95.565	248	10	1	1	247	274	27	3.19e-115	396	G11R1_R2_	G11R1_
M02330:542:GW210124A:1:2110:21268:20064	DEL_amplicon	96.8	250	8	0	1	250	275	26	6.82e-122	418	G11R1_R2_	G11R1_
M02330:542:GW210124A:1:2110:15482:20082	DEL_amplicon	99.237	131	1	0	60	190	275	145	2.05e-67	237	G11R1_R2_	G11R1_
M02330:542:GW210124A:1:2110:21018:20365	DEL_amplicon	95.582	249	11	0	1	249	1	249	2.46e-116	399	G11R1_R2_	G11R1_
M02330:542:GW210124A:1:2110:8214:20543	DEL_amplicon	96.386	249	9	0	1	249	1	249	1.14e-119	411	G11R1_R2_	G11R1_
M02330:542:GW210124A:1:2110:10106:20583	DEL_amplicon	96.787	249	8	0	1	249	1	249	2.44e-121	416	G11R1_R2_	G11R1_
M02330:542:GW210124A:1:2110:20142:20610	DEL_amplicon	96.4	250	9	0	1	250	275	26	3.17e-120	412	G11R1_R2_	G11R1_
M02330:542:GW210124A:1:2110:24666:20698	DEL_amplicon	96.8	250	8	0	1	250	275	26	6.82e-122	418	G11R1_R2_	G11R1_
M02330:542:GW210124A:1:2110:7420:20786	DEL_amplicon	96.386	249	9	0	1	249	1	249	1.14e-119	411	G11R1_R2_	G11R1_
M02330:542:GW210124A:1:2110:11286:20830	DEL_amplicon	96.787	249	8	0	1	249	1	249	2.44e-121	416	G11R1_R2_	G11R1_
M02330:542:GW210124A:1:2110:17902:20871	DEL_amplicon	96.8	250	8	0	1	250	275	26	6.82e-122	418	G11R1_R2_	G11R1_
M02330:542:GW210124A:1:2110:21367:20972	DEL_amplicon	96.386	249	9	0	1	249	1	249	1.14e-119	411	G11R1_R2_	G11R1_
M02330:542:GW210124A:1:2110:8872:21004	DEL_amplicon	96.787	249	8	0	1	249	1	249	2.44e-121	416	G11R1_R2_	G11R1_
M02330:542:GW210124A:1:2110:15306:21354	DEL_amplicon	96.8	250	8	0	1	250	275	26	6.82e-122	418	G11R1_R2_	G11R1_
M02330:542:GW210124A:1:2110:14764:21399	DEL_amplicon	96.4	250	9	0	1	250	275	26	3.17e-120	412	G11R1_R2_	G11R1_
M02330:542:GW210124A:1:2110:11933:21426	DEL_amplicon	96.386	249	9	0	1	249	1	249	1.14e-119	411	G11R1_R2_	G11R1_
M02330:542:GW210124A:1:2110:12449:21587	DEL_amplicon	96.4	250	9	0	1	250	274	25	3.17e-120	412	G11R1_R2_	G11R1_
M02330:542:GW210124A:1:2110:3921:21730	DEL_amplicon	96.386	249	9	0	1	249	1	249	1.14e-119	411	G11R1_R2_	G11R1_
M02330:542:GW210124A:1:2110:12849:21781	DEL_amplicon	96.787	249	8	0	1	249	1	249	2.44e-121	416	G11R1_R2_	G11R1_
M02330:542:GW210124A:1:2110:23008:22185	DEL_amplicon	96.8	250	8	0	1	250	275	26	6.82e-122	418	G11R1_R2_	G11R1_
M02330:542:GW210124A:1:2110:19329:22537	DEL_amplicon	96.8	250	8	0	1	250	275	26	6.82e-122	418	G11R1_R2_	G11R1_
M02330:542:GW210124A:1:2110:11966:22665	DEL_amplicon	96.4	250	9	0	1	250	275	26	3.17e-120	412	G11R1_R2_	G11R1_
M02330:542:GW210124A:1:2110:12918:22893	DEL_amplicon	96.787	249	8	0	1	249	1	249	2.44e-121	416	G11R1_R2_	G11R1_
M02330:542:GW210124A:1:2110:10932:22904	DEL_amplicon	96.8	250	8	0	1	250	275	26	6.82e-122	418	G11R1_R2_	G11R1_
M02330:542:GW210124A:1:2110:25409:23053	DEL_amplicon	96.4	250	9	0	1	250	274	25	3.17e-120	412	G11R1_R2_	G11R1_
M02330:542:GW210124A:1:2110:23825:23071	DEL_amplicon	96.787	249	8	0	1	249	1	249	2.44e-121	416	G11R1_R2_	G11R1_
M02330:542:GW210124A:1:2110:23031:23215	DEL_amplicon	96.8	250	8	0	1	250	274	25	6.82e-122	418	G11R1_R2_	G11R1_
M02330:542:GW210124A:1:2110:10794:23352	DEL_amplicon	96.787	249	8	0	1	249	1	249	2.44e-121	416	G11R1_R2_	G11R1_
M02330:542:GW210124A:1:2110:18454:23522	DEL_amplicon	96.787	249	8	0	1	249	1	249	2.44e-121	416	G11R1_R2_	G11R1_
M02330:542:GW210124A:1:2110:17262:23759	DEL_amplicon	96.787	249	8	0	1	249	1	249	2.44e-121	416	G11R1_R2_	G11R1_
M02330:542:GW210124A:1:2110:9386:23933	DEL_amplicon	96.386	249	9	0	1	249	1	249	1.14e-119	411	G11R1_R2_	G11R1_
M02330:542:GW210124A:1:2110:15779:23958	DEL_amplicon	96.4	250	9	0	1	250	274	25	3.17e-120	412	G11R1_R2_	G11R1_
M02330:542:GW210124A:1:2110:23855:23960	DEL_amplicon	96.787	249	8	0	1	249	1	249	2.44e-121	416	G11R1_R2_	G11R1_
M02330:542:GW210124A:1:2110:8741:24577	DEL_amplicon	96.8	250	8	0	1	250	275	26	6.82e-122	418	G11R1_R2_	G11R1_
M02330:542:GW210124A:1:2110:20046:24586	DEL_amplicon	96.787	249	8	0	1	249	1	249	2.44e-121	416	G11R1_R2_	G11R1_
M02330:542:GW210124A:1:2110:8906:24711	DEL_amplicon	96.8	250	8	0	1	250	275	26	6.82e-122	418	G11R1_R2_	G11R1_
M02330:542:GW210124A:1:2110:24582:24801	DEL_amplicon	96.787	249	8	0	1	249	1	249	2.44e-121	416	G11R1_R2_	G11R1_
M02330:542:GW210124A:1:2110:19191:24904	DEL_amplicon	96.787	249	8	0	1	249	1	249	2.44e-121	416	G11R1_R2_	G11R1_
M02330:542:GW210124A:1:2110:21683:24949	DEL_amplicon	96.787	249	8	0	1	249	1	249	2.44e-121	416	G11R1_R2_	G11R1_
M02330:542:GW210124A:1:2110:8273:25033	DEL_amplicon	96.8	250	8	0	1	250	275	26	6.82e-122	418	G11R1_R2_	G11R1_
M02330:542:GW210124A:1:2110:10244:25106	DEL_amplicon	96.8	250	8	0	1	250	274	25	6.82e-122	418	G11R1_R2_	G11R1_
M02330:542:GW210124A:1:2110:17762:25317	DEL_amplicon	95.6	250	11	0	1	250	275	26	6.86e-117	401	G11R1_R2_	G11R1_
M02330:542:GW210124A:1:2110:12584:25323	DEL_amplicon	96.787	249	8	0	1	249	1	249	2.44e-121	416	G11R1_R2_	G11R1_
M02330:542:GW210124A:1:2110:11466:25378	DEL_amplicon	96.787	249	8	0	1	249	1	249	2.44e-121	416	G11R1_R2_	G11R1_
M02330:542:GW210124A:1:2110:8423:25636	DEL_amplicon	96.787	249	8	0	1	249	1	249	2.44e-121	416	G11R1_R2_	G11R1_
M02330:542:GW210124A:1:2110:12512:25711	DEL_amplicon	96.8	250	8	0	1	250	274	25	6.82e-122	418	G11R1_R2_	G11R1_
M02330:542:GW210124A:1:2110:13663:25797	DEL_amplicon	96.386	249	9	0	1	249	1	249	1.14e-119	411	G11R1_R2_	G11R1_
M02330:542:GW210124A:1:2110:20818:25800	DEL_amplicon	96.8	250	8	0	1	250	275	26	6.82e-122	418	G11R1_R2_	G11R1_
M02330:542:GW210124A:1:2110:23883:25893	DEL_amplicon	96.4	250	9	0	1	250	275	26	3.17e-120	412	G11R1_R2_	G11R1_
M02330:542:GW210124A:1:2110:23069:26042	DEL_amplicon	96.386	249	9	0	1	249	1	249	1.14e-119	411	G11R1_R2_	G11R1_
M02330:542:GW210124A:1:2110:17109:26094	DEL_amplicon	96.386	249	9	0	1	249	1	249	1.14e-119	411	G11R1_R2_	G11R1_
M02330:542:GW210124A:1:2110:13045:26195	DEL_amplicon	99.231	130	1	0	1	130	274	145	7.37e-67	235	G11R1_R2_	G11R1_
M02330:542:GW210124A:1:2110:17923:26468	DEL_amplicon	96.787	249	8	0	1	249	1	249	2.44e-121	416	G11R1_R2_	G11R1_
M02330:542:GW210124A:1:2110:10520:26562	DEL_amplicon	96.8	250	8	0	1	250	275	26	6.82e-122	418	G11R1_R2_	G11R1_
M02330:542:GW210124A:1:2110:8928:27060	DEL_amplicon	96.386	249	9	0	1	249	1	249	1.14e-119	411	G11R1_R2_	G11R1_
M02330:542:GW210124A:1:2110:15662:27070	DEL_amplicon	96.8	250	8	0	1	250	274	25	6.82e-122	418	G11R1_R2_	G11R1_
M02330:542:GW210124A:1:2110:19190:27180	DEL_amplicon	96.386	249	9	0	1	249	1	249	1.14e-119	411	G11R1_R2_	G11R1_
M02330:542:GW210124A:1:2110:17021:27212	DEL_amplicon	96.8	250	8	0	1	250	274	25	6.82e-122	418	G11R1_R2_	G11R1_
M02330:542:GW210124A:1:2110:13024:27222	DEL_amplicon	96.787	249	8	0	1	249	1	249	2.44e-121	416	G11R1_R2_	G11R1_
M02330:542:GW210124A:1:2110:13971:27234	DEL_amplicon	96.8	250	8	0	1	250	275	26	6.82e-122	418	G11R1_R2_	G11R1_
M02330:542:GW210124A:1:2110:16054:27283	DEL_amplicon	96.4	250	9	0	1	250	275	26	3.17e-120	412	G11R1_R2_	G11R1_
M02330:542:GW210124A:1:2110:20057:28130	DEL_amplicon	96.8	250	8	0	1	250	275	26	6.82e-122	418	G11R1_R2_	G11R1_
M02330:542:GW210124A:1:2110:18965:28568	DEL_amplicon	96.787	249	8	0	1	249	1	249	2.44e-121	416	G11R1_R2_	G11R1_
M02330:542:GW210124A:1:1105:20311:2111	DEL_amplicon	96.787	249	8	0	1	249	1	249	2.44e-121	416	G11R1_R2_	G11R1_
M02330:542:GW210124A:1:1105:16252:2290	DEL_amplicon	96.787	249	8	0	1	249	1	249	2.44e-121	416	G11R1_R2_	G11R1_
M02330:542:GW210124A:1:1105:20700:2487	DEL_amplicon	96.787	249	8	0	1	249	1	249	2.44e-121	416	G11R1_R2_	G11R1_
M02330:542:GW210124A:1:1105:20169:2509	DEL_amplicon	96.4	250	9	0	1	250	275	26	3.17e-120	412	G11R1_R2_	G11R1_
M02330:542:GW210124A:1:1105:14992:2863	DEL_amplicon	96.386	249	9	0	1	249	1	249	1.14e-119	411	G11R1_R2_	G11R1_
M02330:542:GW210124A:1:1105:20685:3235	DEL_amplicon	95.984	249	10	0	1	249	1	249	5.28e-118	405	G11R1_R2_	G11R1_
M02330:542:GW210124A:1:1105:19295:3310	DEL_amplicon	96.386	249	9	0	1	249	1	249	1.14e-119	411	G11R1_R2_	G11R1_
M02330:542:GW210124A:1:1105:13395:3472	DEL_amplicon	96.787	249	8	0	1	249	1	249	2.44e-121	416	G11R1_R2_	G11R1_
M02330:542:GW210124A:1:1105:17685:3728	DEL_amplicon	100	123	0	0	1	123	1	123	1.22e-64	228	G11R1_R2_	G11R1_
M02330:542:GW210124A:1:1105:17685:3728	DEL_amplicon	96.491	57	2	0	117	173	201	145	1.29e-24	95.3	G11R1_R2_	G11R1_
M02330:542:GW210124A:1:1105:10172:3840	DEL_amplicon	96.386	249	9	0	1	249	1	249	1.14e-119	411	G11R1_R2_	G11R1_
M02330:542:GW210124A:1:1105:22619:3858	DEL_amplicon	95.984	249	10	0	1	249	1	249	5.28e-118	405	G11R1_R2_	G11R1_
M02330:542:GW210124A:1:1105:12322:3933	DEL_amplicon	96.4	250	9	0	1	250	275	26	3.17e-120	412	G11R1_R2_	G11R1_
M02330:542:GW210124A:1:1105:17971:3985	DEL_amplicon	96.4	250	9	0	1	250	274	25	3.17e-120	412	G11R1_R2_	G11R1_
M02330:542:GW210124A:1:1105:19880:4241	DEL_amplicon	96.386	249	9	0	1	249	1	249	1.14e-119	411	G11R1_R2_	G11R1_
M02330:542:GW210124A:1:1105:17811:4341	DEL_amplicon	96.787	249	8	0	1	249	1	249	2.44e-121	416	G11R1_R2_	G11R1_
M02330:542:GW210124A:1:1105:14027:4359	DEL_amplicon	96.787	249	8	0	1	249	1	249	2.44e-121	416	G11R1_R2_	G11R1_
M02330:542:GW210124A:1:1105:10092:4389	DEL_amplicon	96.386	249	9	0	1	249	1	249	1.14e-119	411	G11R1_R2_	G11R1_
M02330:542:GW210124A:1:1105:18786:4540	DEL_amplicon	96.787	249	8	0	1	249	1	249	2.44e-121	416	G11R1_R2_	G11R1_
M02330:542:GW210124A:1:1105:19816:4550	DEL_amplicon	97.2	250	7	0	1	250	275	26	1.46e-123	424	G11R1_R2_	G11R1_
M02330:542:GW210124A:1:1105:14213:4714	DEL_amplicon	96.787	249	8	0	1	249	1	249	2.44e-121	416	G11R1_R2_	G11R1_
M02330:542:GW210124A:1:1105:9881:5112	DEL_amplicon	96.8	250	8	0	1	250	274	25	6.82e-122	418	G11R1_R2_	G11R1_
M02330:542:GW210124A:1:1105:23511:5428	DEL_amplicon	96.8	250	8	0	1	250	275	26	6.82e-122	418	G11R1_R2_	G11R1_
M02330:542:GW210124A:1:1105:11905:5476	DEL_amplicon	96.386	249	9	0	1	249	1	249	1.14e-119	411	G11R1_R2_	G11R1_
M02330:542:GW210124A:1:1105:11427:5521	DEL_amplicon	96.787	249	8	0	1	249	1	249	2.44e-121	416	G11R1_R2_	G11R1_
M02330:542:GW210124A:1:1105:9286:5587	DEL_amplicon	96.787	249	8	0	1	249	1	249	2.44e-121	416	G11R1_R2_	G11R1_
M02330:542:GW210124A:1:1105:11482:5639	DEL_amplicon	96.4	250	9	0	1	250	275	26	3.17e-120	412	G11R1_R2_	G11R1_
M02330:542:GW210124A:1:1105:23935:5898	DEL_amplicon	96.787	249	8	0	1	249	1	249	2.44e-121	416	G11R1_R2_	G11R1_
M02330:542:GW210124A:1:1105:25731:5986	DEL_amplicon	96.787	249	8	0	1	249	1	249	2.44e-121	416	G11R1_R2_	G11R1_
M02330:542:GW210124A:1:1105:21382:6245	DEL_amplicon	99.237	131	1	0	1	131	275	145	1.9e-67	237	G11R1_R2_	G11R1_
M02330:542:GW210124A:1:1105:26007:6246	DEL_amplicon	98.473	131	2	0	1	131	1	131	9.45e-66	231	G11R1_R2_	G11R1_
M02330:542:GW210124A:1:1105:5755:6276	DEL_amplicon	96	250	10	0	1	250	275	26	1.48e-118	407	G11R1_R2_	G11R1_
M02330:542:GW210124A:1:1105:25481:6280	DEL_amplicon	96.4	250	9	0	1	250	274	25	3.17e-120	412	G11R1_R2_	G11R1_
M02330:542:GW210124A:1:1105:20838:6315	DEL_amplicon	96.787	249	8	0	1	249	1	249	2.44e-121	416	G11R1_R2_	G11R1_
M02330:542:GW210124A:1:1105:9126:6567	DEL_amplicon	96.4	250	9	0	1	250	275	26	3.17e-120	412	G11R1_R2_	G11R1_
M02330:542:GW210124A:1:1105:12965:6838	DEL_amplicon	96.8	250	8	0	1	250	275	26	6.82e-122	418	G11R1_R2_	G11R1_
M02330:542:GW210124A:1:1105:6567:7029	DEL_amplicon	96.787	249	8	0	1	249	1	249	2.44e-121	416	G11R1_R2_	G11R1_
M02330:542:GW210124A:1:1105:8490:7048	DEL_amplicon	96.787	249	8	0	1	249	1	249	2.44e-121	416	G11R1_R2_	G11R1_
M02330:542:GW210124A:1:1105:14988:7405	DEL_amplicon	96.386	249	9	0	1	249	1	249	1.14e-119	411	G11R1_R2_	G11R1_
M02330:542:GW210124A:1:1105:14657:7427	DEL_amplicon	96.787	249	8	0	1	249	272	24	2.44e-121	416	G11R1_R2_	G11R1_
M02330:542:GW210124A:1:1105:21903:7481	DEL_amplicon	99.231	130	1	0	1	130	274	145	7.34e-67	235	G11R1_R2_	G11R1_
M02330:542:GW210124A:1:1105:9320:7482	DEL_amplicon	96.4	250	9	0	1	250	274	25	3.17e-120	412	G11R1_R2_	G11R1_
M02330:542:GW210124A:1:1105:18634:7674	DEL_amplicon	96.787	249	8	0	1	249	1	249	2.44e-121	416	G11R1_R2_	G11R1_
M02330:542:GW210124A:1:1105:6834:7682	DEL_amplicon	98.99	99	1	0	152	250	145	243	1.26e-49	178	G11R1_R2_	G11R1_
M02330:542:GW210124A:1:1105:5027:7693	DEL_amplicon	96.386	249	9	0	1	249	1	249	1.14e-119	411	G11R1_R2_	G11R1_
M02330:542:GW210124A:1:1105:16481:7831	DEL_amplicon	96.8	250	8	0	1	250	275	26	6.82e-122	418	G11R1_R2_	G11R1_
M02330:542:GW210124A:1:1105:8215:8218	DEL_amplicon	96.8	250	8	0	1	250	275	26	6.82e-122	418	G11R1_R2_	G11R1_
M02330:542:GW210124A:1:1105:5395:8274	DEL_amplicon	96.8	250	8	0	1	250	274	25	6.82e-122	418	G11R1_R2_	G11R1_
M02330:542:GW210124A:1:1105:14183:8628	DEL_amplicon	96.4	250	9	0	1	250	275	26	3.17e-120	412	G11R1_R2_	G11R1_
M02330:542:GW210124A:1:1105:14866:8709	DEL_amplicon	96.8	250	8	0	1	250	274	25	6.82e-122	418	G11R1_R2_	G11R1_
M02330:542:GW210124A:1:1105:24518:8781	DEL_amplicon	96.787	249	8	0	1	249	1	249	2.44e-121	416	G11R1_R2_	G11R1_
M02330:542:GW210124A:1:1105:27259:8885	DEL_amplicon	96.787	249	8	0	1	249	1	249	2.44e-121	416	G11R1_R2_	G11R1_
M02330:542:GW210124A:1:1105:9770:9019	DEL_amplicon	96.8	250	8	0	1	250	275	26	6.82e-122	418	G11R1_R2_	G11R1_
M02330:542:GW210124A:1:1105:14412:9198	DEL_amplicon	96.8	250	8	0	1	250	275	26	6.82e-122	418	G11R1_R2_	G11R1_
M02330:542:GW210124A:1:1105:14173:9233	DEL_amplicon	96.4	250	9	0	1	250	275	26	3.17e-120	412	G11R1_R2_	G11R1_
M02330:542:GW210124A:1:1105:10320:9235	DEL_amplicon	96.787	249	8	0	1	249	1	249	2.44e-121	416	G11R1_R2_	G11R1_
M02330:542:GW210124A:1:1105:15371:9245	DEL_amplicon	96.8	250	8	0	1	250	274	25	6.82e-122	418	G11R1_R2_	G11R1_
M02330:542:GW210124A:1:1105:27923:9322	DEL_amplicon	96.787	249	8	0	1	249	1	249	2.44e-121	416	G11R1_R2_	G11R1_
M02330:542:GW210124A:1:1105:9252:9381	DEL_amplicon	96.787	249	8	0	1	249	1	249	2.44e-121	416	G11R1_R2_	G11R1_
M02330:542:GW210124A:1:1105:14839:9440	DEL_amplicon	96.787	249	8	0	1	249	1	249	2.44e-121	416	G11R1_R2_	G11R1_
M02330:542:GW210124A:1:1105:20944:9467	DEL_amplicon	99.237	131	1	0	100	230	145	275	2.05e-67	237	G11R1_R2_	G11R1_
M02330:542:GW210124A:1:1105:17251:9574	DEL_amplicon	96.787	249	8	0	1	249	1	249	2.44e-121	416	G11R1_R2_	G11R1_
M02330:542:GW210124A:1:1105:22230:9713	DEL_amplicon	96.4	250	9	0	1	250	274	25	3.17e-120	412	G11R1_R2_	G11R1_
M02330:542:GW210124A:1:1105:5438:9718	DEL_amplicon	96.787	249	8	0	1	249	1	249	2.45e-121	416	G11R1_R2_	G11R1_
M02330:542:GW210124A:1:1105:26152:10071	DEL_amplicon	96.386	249	9	0	1	249	1	249	1.14e-119	411	G11R1_R2_	G11R1_
M02330:542:GW210124A:1:1105:27434:10096	DEL_amplicon	96.8	250	8	0	1	250	275	26	6.82e-122	418	G11R1_R2_	G11R1_
M02330:542:GW210124A:1:1105:25195:10113	DEL_amplicon	96	250	10	0	1	250	274	25	1.48e-118	407	G11R1_R2_	G11R1_
M02330:542:GW210124A:1:1105:20083:10215	DEL_amplicon	96.787	249	8	0	1	249	1	249	2.44e-121	416	G11R1_R2_	G11R1_
M02330:542:GW210124A:1:1105:24598:10217	DEL_amplicon	96.4	250	9	0	1	250	275	26	3.17e-120	412	G11R1_R2_	G11R1_
M02330:542:GW210124A:1:1105:20324:10292	DEL_amplicon	96.787	249	8	0	1	249	1	249	2.44e-121	416	G11R1_R2_	G11R1_
M02330:542:GW210124A:1:1105:2975:10362	DEL_amplicon	96.8	250	8	0	1	250	275	26	6.82e-122	418	G11R1_R2_	G11R1_
M02330:542:GW210124A:1:1105:18697:10558	DEL_amplicon	96.787	249	8	0	1	249	1	249	2.44e-121	416	G11R1_R2_	G11R1_
M02330:542:GW210124A:1:1105:5734:10685	DEL_amplicon	96.787	249	8	0	1	249	1	249	2.44e-121	416	G11R1_R2_	G11R1_
M02330:542:GW210124A:1:1105:9609:11041	DEL_amplicon	96.386	249	9	0	1	249	1	249	1.14e-119	411	G11R1_R2_	G11R1_
M02330:542:GW210124A:1:1105:19920:11087	DEL_amplicon	96.386	249	9	0	1	249	1	249	1.14e-119	411	G11R1_R2_	G11R1_
M02330:542:GW210124A:1:1105:3922:11164	DEL_amplicon	96.8	250	8	0	1	250	275	26	6.82e-122	418	G11R1_R2_	G11R1_
M02330:542:GW210124A:1:1105:10627:11191	DEL_amplicon	96.787	249	8	0	1	249	1	249	2.44e-121	416	G11R1_R2_	G11R1_
M02330:542:GW210124A:1:1105:6202:11313	DEL_amplicon	95.984	249	10	0	1	249	1	249	5.28e-118	405	G11R1_R2_	G11R1_
M02330:542:GW210124A:1:1105:14717:11364	DEL_amplicon	96.787	249	8	0	1	249	1	249	2.44e-121	416	G11R1_R2_	G11R1_
M02330:542:GW210124A:1:1105:14029:11510	DEL_amplicon	96.4	250	9	0	1	250	274	25	3.17e-120	412	G11R1_R2_	G11R1_
M02330:542:GW210124A:1:1105:2919:11691	DEL_amplicon	96.8	250	8	0	1	250	274	25	6.82e-122	418	G11R1_R2_	G11R1_
M02330:542:GW210124A:1:1105:23026:11843	DEL_amplicon	95.767	189	8	0	57	245	189	1	5.42e-88	305	G11R1_R2_	G11R1_
M02330:542:GW210124A:1:1105:12191:11883	DEL_amplicon	96.386	249	9	0	1	249	1	249	1.14e-119	411	G11R1_R2_	G11R1_
M02330:542:GW210124A:1:1105:21202:11905	DEL_amplicon	96.787	249	8	0	1	249	1	249	2.44e-121	416	G11R1_R2_	G11R1_
M02330:542:GW210124A:1:1105:28880:11914	DEL_amplicon	96.8	250	8	0	1	250	275	26	6.82e-122	418	G11R1_R2_	G11R1_
M02330:542:GW210124A:1:1105:27774:11950	DEL_amplicon	95.984	249	10	0	1	249	1	249	5.28e-118	405	G11R1_R2_	G11R1_
M02330:542:GW210124A:1:1105:21078:12275	DEL_amplicon	96.386	249	9	0	1	249	1	249	1.14e-119	411	G11R1_R2_	G11R1_
M02330:542:GW210124A:1:1105:28861:12320	DEL_amplicon	96.787	249	8	0	1	249	1	249	2.44e-121	416	G11R1_R2_	G11R1_
M02330:542:GW210124A:1:1105:11236:12337	DEL_amplicon	96.8	250	8	0	1	250	275	26	6.82e-122	418	G11R1_R2_	G11R1_
M02330:542:GW210124A:1:1105:7919:12372	DEL_amplicon	94.697	132	4	3	100	229	145	275	7.44e-57	202	G11R1_R2_	G11R1_
M02330:542:GW210124A:1:1105:28749:12407	DEL_amplicon	96.787	249	8	0	1	249	1	249	2.44e-121	416	G11R1_R2_	G11R1_
M02330:542:GW210124A:1:1105:16748:12641	DEL_amplicon	96.8	250	8	0	1	250	275	26	6.82e-122	418	G11R1_R2_	G11R1_
M02330:542:GW210124A:1:1105:22319:12679	DEL_amplicon	96.8	250	8	0	1	250	274	25	6.82e-122	418	G11R1_R2_	G11R1_
M02330:542:GW210124A:1:1105:9043:12751	DEL_amplicon	96.721	244	8	0	1	244	1	244	1.44e-118	407	G11R1_R2_	G11R1_
M02330:542:GW210124A:1:1105:22649:12760	DEL_amplicon	95.984	249	10	0	1	249	1	249	5.28e-118	405	G11R1_R2_	G11R1_
M02330:542:GW210124A:1:1105:25319:12944	DEL_amplicon	95.984	249	10	0	1	249	1	249	5.28e-118	405	G11R1_R2_	G11R1_
M02330:542:GW210124A:1:1105:12593:12992	DEL_amplicon	96.8	250	8	0	1	250	274	25	6.82e-122	418	G11R1_R2_	G11R1_
M02330:542:GW210124A:1:1105:26799:13062	DEL_amplicon	96.8	250	8	0	1	250	275	26	6.82e-122	418	G11R1_R2_	G11R1_
M02330:542:GW210124A:1:1105:3120:13119	DEL_amplicon	96.4	250	9	0	1	250	275	26	3.17e-120	412	G11R1_R2_	G11R1_
M02330:542:GW210124A:1:1105:8701:13120	DEL_amplicon	96.787	249	8	0	1	249	1	249	2.44e-121	416	G11R1_R2_	G11R1_
M02330:542:GW210124A:1:1105:13003:13171	DEL_amplicon	96.386	249	9	0	1	249	1	249	1.14e-119	411	G11R1_R2_	G11R1_
M02330:542:GW210124A:1:1105:10894:13249	DEL_amplicon	96	250	10	0	1	250	275	26	1.48e-118	407	G11R1_R2_	G11R1_
M02330:542:GW210124A:1:1105:6679:13542	DEL_amplicon	95.984	249	10	0	1	249	1	249	5.28e-118	405	G11R1_R2_	G11R1_
M02330:542:GW210124A:1:1105:4469:13575	DEL_amplicon	96.8	250	8	0	1	250	274	25	6.82e-122	418	G11R1_R2_	G11R1_
M02330:542:GW210124A:1:1105:28457:14009	DEL_amplicon	96.8	250	8	0	1	250	275	26	6.82e-122	418	G11R1_R2_	G11R1_
M02330:542:GW210124A:1:1105:23554:14150	DEL_amplicon	99.237	131	1	0	100	230	145	275	2.01e-67	237	G11R1_R2_	G11R1_
M02330:542:GW210124A:1:1105:27481:14210	DEL_amplicon	96.8	250	8	0	1	250	275	26	6.82e-122	418	G11R1_R2_	G11R1_
M02330:542:GW210124A:1:1105:10705:14243	DEL_amplicon	96.787	249	8	0	1	249	1	249	2.44e-121	416	G11R1_R2_	G11R1_
M02330:542:GW210124A:1:1105:11829:14443	DEL_amplicon	96.787	249	8	0	1	249	1	249	2.44e-121	416	G11R1_R2_	G11R1_
M02330:542:GW210124A:1:1105:25908:14448	DEL_amplicon	96.8	250	8	0	1	250	274	25	6.82e-122	418	G11R1_R2_	G11R1_
M02330:542:GW210124A:1:1105:5316:14526	DEL_amplicon	96.386	249	9	0	1	249	1	249	1.14e-119	411	G11R1_R2_	G11R1_
M02330:542:GW210124A:1:1105:24986:14834	DEL_amplicon	99	100	1	0	151	250	145	244	3.5e-50	180	G11R1_R2_	G11R1_
M02330:542:GW210124A:1:1105:15802:14905	DEL_amplicon	96.386	249	9	0	1	249	1	249	1.14e-119	411	G11R1_R2_	G11R1_
M02330:542:GW210124A:1:1105:11112:15000	DEL_amplicon	96.8	250	8	0	1	250	275	26	6.82e-122	418	G11R1_R2_	G11R1_
M02330:542:GW210124A:1:1105:25146:15245	DEL_amplicon	96.386	249	9	0	1	249	1	249	1.14e-119	411	G11R1_R2_	G11R1_
M02330:542:GW210124A:1:1105:7145:15269	DEL_amplicon	96.787	249	8	0	1	249	1	249	2.44e-121	416	G11R1_R2_	G11R1_
M02330:542:GW210124A:1:1105:25093:15364	DEL_amplicon	98.462	130	2	0	1	130	274	145	3.43e-65	230	G11R1_R2_	G11R1_
M02330:542:GW210124A:1:1105:28223:15406	DEL_amplicon	96.8	250	8	0	1	250	275	26	6.82e-122	418	G11R1_R2_	G11R1_
M02330:542:GW210124A:1:1105:23637:15450	DEL_amplicon	96.4	250	9	0	1	250	275	26	3.17e-120	412	G11R1_R2_	G11R1_
M02330:542:GW210124A:1:1105:19671:15515	DEL_amplicon	96.4	250	9	0	1	250	275	26	3.17e-120	412	G11R1_R2_	G11R1_
M02330:542:GW210124A:1:1105:7264:15566	DEL_amplicon	96.4	250	9	0	1	250	274	25	3.17e-120	412	G11R1_R2_	G11R1_
M02330:542:GW210124A:1:1105:28225:16082	DEL_amplicon	96.787	249	8	0	1	249	1	249	2.44e-121	416	G11R1_R2_	G11R1_
M02330:542:GW210124A:1:1105:26458:16111	DEL_amplicon	96.386	249	9	0	1	249	1	249	1.14e-119	411	G11R1_R2_	G11R1_
M02330:542:GW210124A:1:1105:16998:16116	DEL_amplicon	96	250	10	0	1	250	275	26	1.48e-118	407	G11R1_R2_	G11R1_
M02330:542:GW210124A:1:1105:21881:16273	DEL_amplicon	96.8	250	8	0	1	250	275	26	6.82e-122	418	G11R1_R2_	G11R1_
M02330:542:GW210124A:1:1105:23948:16274	DEL_amplicon	96.787	249	8	0	1	249	1	249	2.44e-121	416	G11R1_R2_	G11R1_
M02330:542:GW210124A:1:1105:21508:16308	DEL_amplicon	96.787	249	8	0	1	249	1	249	2.44e-121	416	G11R1_R2_	G11R1_
M02330:542:GW210124A:1:1105:17961:16413	DEL_amplicon	96.4	250	9	0	1	250	274	25	3.17e-120	412	G11R1_R2_	G11R1_
M02330:542:GW210124A:1:1105:10871:16666	DEL_amplicon	96.787	249	8	0	1	249	1	249	2.44e-121	416	G11R1_R2_	G11R1_
M02330:542:GW210124A:1:1105:5432:16748	DEL_amplicon	96.787	249	8	0	1	249	1	249	2.44e-121	416	G11R1_R2_	G11R1_
M02330:542:GW210124A:1:1105:19592:16876	DEL_amplicon	96.787	249	8	0	1	249	1	249	2.44e-121	416	G11R1_R2_	G11R1_
M02330:542:GW210124A:1:1105:9194:16923	DEL_amplicon	98.99	99	1	0	152	250	145	243	1.26e-49	178	G11R1_R2_	G11R1_
M02330:542:GW210124A:1:1105:4205:16965	DEL_amplicon	96.787	249	8	0	1	249	1	249	2.44e-121	416	G11R1_R2_	G11R1_
M02330:542:GW210124A:1:1105:2780:17012	DEL_amplicon	95.582	249	11	0	1	249	1	249	2.46e-116	399	G11R1_R2_	G11R1_
M02330:542:GW210124A:1:1105:9474:17109	DEL_amplicon	96.4	250	9	0	1	250	275	26	3.17e-120	412	G11R1_R2_	G11R1_
M02330:542:GW210124A:1:1105:2869:17136	DEL_amplicon	96.8	250	8	0	1	250	274	25	6.82e-122	418	G11R1_R2_	G11R1_
M02330:542:GW210124A:1:1105:9095:17213	DEL_amplicon	96.787	249	8	0	1	249	1	249	2.44e-121	416	G11R1_R2_	G11R1_
M02330:542:GW210124A:1:1105:19622:17802	DEL_amplicon	96	250	10	0	1	250	274	25	1.48e-118	407	G11R1_R2_	G11R1_
M02330:542:GW210124A:1:1105:20642:17909	DEL_amplicon	99.231	130	1	0	1	130	274	145	7.31e-67	235	G11R1_R2_	G11R1_
M02330:542:GW210124A:1:1105:4650:17913	DEL_amplicon	96.8	250	8	0	1	250	275	26	6.82e-122	418	G11R1_R2_	G11R1_
M02330:542:GW210124A:1:1105:26408:18046	DEL_amplicon	95.984	249	10	0	1	249	1	249	5.28e-118	405	G11R1_R2_	G11R1_
M02330:542:GW210124A:1:1105:9258:18099	DEL_amplicon	100	135	0	0	1	135	1	135	2.61e-71	250	G11R1_R2_	G11R1_
M02330:542:GW210124A:1:1105:9258:18099	DEL_amplicon	97.561	41	1	0	151	191	185	145	2.18e-17	71.3	G11R1_R2_	G11R1_
M02330:542:GW210124A:1:1105:2770:18140	DEL_amplicon	96.8	250	8	0	1	250	274	25	6.82e-122	418	G11R1_R2_	G11R1_
M02330:542:GW210124A:1:1105:14135:18218	DEL_amplicon	96.386	249	9	0	1	249	1	249	1.14e-119	411	G11R1_R2_	G11R1_
M02330:542:GW210124A:1:1105:3820:18238	DEL_amplicon	96.8	250	8	0	1	250	274	25	6.82e-122	418	G11R1_R2_	G11R1_
M02330:542:GW210124A:1:1105:12425:18316	DEL_amplicon	96.4	250	9	0	1	250	275	26	3.17e-120	412	G11R1_R2_	G11R1_
M02330:542:GW210124A:1:1105:29123:18340	DEL_amplicon	90.84	131	12	0	1	131	275	145	4.53e-49	176	G11R1_R2_	G11R1_
M02330:542:GW210124A:1:1105:3922:18478	DEL_amplicon	96.386	249	9	0	1	249	1	249	1.14e-119	411	G11R1_R2_	G11R1_
M02330:542:GW210124A:1:1105:4276:18629	DEL_amplicon	96.8	250	8	0	1	250	275	26	6.82e-122	418	G11R1_R2_	G11R1_
M02330:542:GW210124A:1:1105:20932:18657	DEL_amplicon	96.787	249	8	0	1	249	1	249	2.44e-121	416	G11R1_R2_	G11R1_
M02330:542:GW210124A:1:1105:26584:18777	DEL_amplicon	96.386	249	9	0	1	249	1	249	1.14e-119	411	G11R1_R2_	G11R1_
M02330:542:GW210124A:1:1105:5348:18983	DEL_amplicon	96.8	250	8	0	1	250	274	25	6.82e-122	418	G11R1_R2_	G11R1_
M02330:542:GW210124A:1:1105:2353:19040	DEL_amplicon	96.4	250	9	0	1	250	275	26	3.17e-120	412	G11R1_R2_	G11R1_
M02330:542:GW210124A:1:1105:25033:19122	DEL_amplicon	98.473	131	2	0	1	131	1	131	9.45e-66	231	G11R1_R2_	G11R1_
M02330:542:GW210124A:1:1105:18837:19368	DEL_amplicon	96.386	249	9	0	1	249	1	249	1.14e-119	411	G11R1_R2_	G11R1_
M02330:542:GW210124A:1:1105:24641:19444	DEL_amplicon	96.386	249	9	0	1	249	1	249	1.14e-119	411	G11R1_R2_	G11R1_
M02330:542:GW210124A:1:1105:15497:19803	DEL_amplicon	96.8	250	8	0	1	250	275	26	6.82e-122	418	G11R1_R2_	G11R1_
M02330:542:GW210124A:1:1105:17718:19892	DEL_amplicon	96.386	249	9	0	1	249	1	249	1.14e-119	411	G11R1_R2_	G11R1_
M02330:542:GW210124A:1:1105:7253:19894	DEL_amplicon	96.8	250	8	0	1	250	275	26	6.82e-122	418	G11R1_R2_	G11R1_
M02330:542:GW210124A:1:1105:11117:19973	DEL_amplicon	96.4	250	9	0	1	250	274	25	3.17e-120	412	G11R1_R2_	G11R1_
M02330:542:GW210124A:1:1105:24312:20019	DEL_amplicon	96.787	249	8	0	1	249	1	249	2.44e-121	416	G11R1_R2_	G11R1_
M02330:542:GW210124A:1:1105:21983:20065	DEL_amplicon	96.787	249	8	0	1	249	1	249	2.44e-121	416	G11R1_R2_	G11R1_
M02330:542:GW210124A:1:1105:19015:20105	DEL_amplicon	96.8	250	8	0	1	250	274	25	6.82e-122	418	G11R1_R2_	G11R1_
M02330:542:GW210124A:1:1105:25566:20149	DEL_amplicon	96.8	250	8	0	1	250	275	26	6.82e-122	418	G11R1_R2_	G11R1_
M02330:542:GW210124A:1:1105:12029:20189	DEL_amplicon	96.4	250	9	0	1	250	274	25	3.17e-120	412	G11R1_R2_	G11R1_
M02330:542:GW210124A:1:1105:12677:20337	DEL_amplicon	96.8	250	8	0	1	250	273	24	6.82e-122	418	G11R1_R2_	G11R1_
M02330:542:GW210124A:1:1105:11891:20572	DEL_amplicon	96.4	250	9	0	1	250	274	25	3.17e-120	412	G11R1_R2_	G11R1_
M02330:542:GW210124A:1:1105:6161:20640	DEL_amplicon	96.4	250	9	0	1	250	275	26	3.17e-120	412	G11R1_R2_	G11R1_
M02330:542:GW210124A:1:1105:19854:21217	DEL_amplicon	96.787	249	8	0	1	249	1	249	2.44e-121	416	G11R1_R2_	G11R1_
M02330:542:GW210124A:1:1105:28139:21371	DEL_amplicon	96.787	249	8	0	1	249	1	249	2.44e-121	416	G11R1_R2_	G11R1_
M02330:542:GW210124A:1:1105:26642:21419	DEL_amplicon	96.8	250	8	0	1	250	274	25	6.82e-122	418	G11R1_R2_	G11R1_
M02330:542:GW210124A:1:1105:24748:21533	DEL_amplicon	96.787	249	8	0	1	249	1	249	2.44e-121	416	G11R1_R2_	G11R1_
M02330:542:GW210124A:1:1105:9410:21666	DEL_amplicon	96.787	249	8	0	1	249	1	249	2.44e-121	416	G11R1_R2_	G11R1_
M02330:542:GW210124A:1:1105:18792:21724	DEL_amplicon	99.237	131	1	0	11	141	275	145	1.97e-67	237	G11R1_R2_	G11R1_
M02330:542:GW210124A:1:1105:14391:21756	DEL_amplicon	96.4	250	9	0	1	250	275	26	3.17e-120	412	G11R1_R2_	G11R1_
M02330:542:GW210124A:1:1105:19248:21777	DEL_amplicon	96.787	249	8	0	1	249	1	249	2.44e-121	416	G11R1_R2_	G11R1_
M02330:542:GW210124A:1:1105:6564:21795	DEL_amplicon	96.8	250	8	0	1	250	274	25	6.82e-122	418	G11R1_R2_	G11R1_
M02330:542:GW210124A:1:1105:7235:21905	DEL_amplicon	96.4	250	9	0	1	250	274	25	3.17e-120	412	G11R1_R2_	G11R1_
M02330:542:GW210124A:1:1105:17858:21970	DEL_amplicon	96.386	249	9	0	1	249	1	249	1.14e-119	411	G11R1_R2_	G11R1_
M02330:542:GW210124A:1:1105:23050:21975	DEL_amplicon	96.8	250	8	0	1	250	274	25	6.82e-122	418	G11R1_R2_	G11R1_
M02330:542:GW210124A:1:1105:4611:21981	DEL_amplicon	96.8	250	8	0	1	250	274	25	6.82e-122	418	G11R1_R2_	G11R1_
M02330:542:GW210124A:1:1105:4350:22314	DEL_amplicon	96.8	250	8	0	1	250	275	26	6.82e-122	418	G11R1_R2_	G11R1_
M02330:542:GW210124A:1:1105:21578:22717	DEL_amplicon	96.4	250	9	0	1	250	275	26	3.17e-120	412	G11R1_R2_	G11R1_
M02330:542:GW210124A:1:1105:15045:22732	DEL_amplicon	96.787	249	8	0	1	249	1	249	2.44e-121	416	G11R1_R2_	G11R1_
M02330:542:GW210124A:1:1105:15553:23116	DEL_amplicon	96.8	250	8	0	1	250	274	25	6.82e-122	418	G11R1_R2_	G11R1_
M02330:542:GW210124A:1:1105:15378:23161	DEL_amplicon	96.8	250	8	0	1	250	275	26	6.82e-122	418	G11R1_R2_	G11R1_
M02330:542:GW210124A:1:1105:9633:23187	DEL_amplicon	99.237	131	1	0	100	230	145	275	2.05e-67	237	G11R1_R2_	G11R1_
M02330:542:GW210124A:1:1105:15186:23336	DEL_amplicon	96.4	250	9	0	1	250	275	26	3.17e-120	412	G11R1_R2_	G11R1_
M02330:542:GW210124A:1:1105:21836:23460	DEL_amplicon	96.787	249	8	0	1	249	1	249	2.44e-121	416	G11R1_R2_	G11R1_
M02330:542:GW210124A:1:1105:21510:23464	DEL_amplicon	96.787	249	8	0	1	249	1	249	2.44e-121	416	G11R1_R2_	G11R1_
M02330:542:GW210124A:1:1105:19229:23492	DEL_amplicon	96.787	249	8	0	1	249	1	249	2.44e-121	416	G11R1_R2_	G11R1_
M02330:542:GW210124A:1:1105:19420:23720	DEL_amplicon	96.386	249	9	0	1	249	1	249	1.14e-119	411	G11R1_R2_	G11R1_
M02330:542:GW210124A:1:1105:8047:23779	DEL_amplicon	96.4	250	9	0	1	250	274	25	3.17e-120	412	G11R1_R2_	G11R1_
M02330:542:GW210124A:1:1105:14139:23798	DEL_amplicon	96.386	249	9	0	1	249	1	249	1.14e-119	411	G11R1_R2_	G11R1_
M02330:542:GW210124A:1:1105:23005:24003	DEL_amplicon	96.787	249	8	0	1	249	1	249	2.44e-121	416	G11R1_R2_	G11R1_
M02330:542:GW210124A:1:1105:8600:24584	DEL_amplicon	96.787	249	8	0	1	249	1	249	2.44e-121	416	G11R1_R2_	G11R1_
M02330:542:GW210124A:1:1105:8388:24593	DEL_amplicon	96.386	249	9	0	1	249	1	249	1.14e-119	411	G11R1_R2_	G11R1_
M02330:542:GW210124A:1:1105:6625:24652	DEL_amplicon	99.237	131	1	0	47	177	275	145	2.05e-67	237	G11R1_R2_	G11R1_
M02330:542:GW210124A:1:1105:11380:25008	DEL_amplicon	96.386	249	9	0	1	249	1	249	1.14e-119	411	G11R1_R2_	G11R1_
M02330:542:GW210124A:1:1105:18603:25028	DEL_amplicon	96.8	250	8	0	1	250	3	252	6.82e-122	418	G11R1_R2_	G11R1_
M02330:542:GW210124A:1:1105:6539:25045	DEL_amplicon	96.787	249	8	0	1	249	1	249	2.44e-121	416	G11R1_R2_	G11R1_
M02330:542:GW210124A:1:1105:19868:25368	DEL_amplicon	96.8	250	8	0	1	250	274	25	6.82e-122	418	G11R1_R2_	G11R1_
M02330:542:GW210124A:1:1105:16493:25402	DEL_amplicon	96.4	250	8	1	1	249	1	250	1.14e-119	411	G11R1_R2_	G11R1_
M02330:542:GW210124A:1:1105:17951:25465	DEL_amplicon	96.386	249	9	0	1	249	1	249	1.14e-119	411	G11R1_R2_	G11R1_
M02330:542:GW210124A:1:1105:23534:25479	DEL_amplicon	96.787	249	8	0	1	249	1	249	2.44e-121	416	G11R1_R2_	G11R1_
M02330:542:GW210124A:1:1105:7305:25589	DEL_amplicon	95.767	189	8	0	57	245	189	1	5.42e-88	305	G11R1_R2_	G11R1_
M02330:542:GW210124A:1:1105:7584:25683	DEL_amplicon	96	250	10	0	1	250	275	26	1.48e-118	407	G11R1_R2_	G11R1_
M02330:542:GW210124A:1:1105:9228:25708	DEL_amplicon	96.787	249	8	0	1	249	1	249	2.44e-121	416	G11R1_R2_	G11R1_
M02330:542:GW210124A:1:1105:10509:26342	DEL_amplicon	99.237	131	1	0	11	141	275	145	1.96e-67	237	G11R1_R2_	G11R1_
M02330:542:GW210124A:1:1105:19598:26674	DEL_amplicon	96.8	250	8	0	1	250	274	25	6.82e-122	418	G11R1_R2_	G11R1_
M02330:542:GW210124A:1:1105:10058:26859	DEL_amplicon	96.386	249	9	0	1	249	1	249	1.14e-119	411	G11R1_R2_	G11R1_
M02330:542:GW210124A:1:1105:19427:27072	DEL_amplicon	96	250	10	0	1	250	275	26	1.48e-118	407	G11R1_R2_	G11R1_
M02330:542:GW210124A:1:1105:15821:27347	DEL_amplicon	96.4	250	9	0	1	250	275	26	3.17e-120	412	G11R1_R2_	G11R1_
M02330:542:GW210124A:1:1105:10900:27414	DEL_amplicon	96.8	250	8	0	1	250	275	26	6.82e-122	418	G11R1_R2_	G11R1_
M02330:542:GW210124A:1:1105:16014:27421	DEL_amplicon	96.8	250	8	0	1	250	273	24	6.82e-122	418	G11R1_R2_	G11R1_
M02330:542:GW210124A:1:1105:17526:28030	DEL_amplicon	96.787	249	8	0	1	249	1	249	2.44e-121	416	G11R1_R2_	G11R1_
M02330:542:GW210124A:1:1105:18829:28065	DEL_amplicon	96.386	249	9	0	1	249	1	249	1.14e-119	411	G11R1_R2_	G11R1_
M02330:542:GW210124A:1:1105:13377:28107	DEL_amplicon	96.386	249	9	0	1	249	1	249	1.14e-119	411	G11R1_R2_	G11R1_
M02330:542:GW210124A:1:1105:12335:28335	DEL_amplicon	96.8	250	8	0	1	250	275	26	6.82e-122	418	G11R1_R2_	G11R1_
M02330:542:GW210124A:1:1106:11510:2072	DEL_amplicon	95.984	249	10	0	1	249	1	249	5.28e-118	405	G11R1_R2_	G11R1_
M02330:542:GW210124A:1:1106:12237:3077	DEL_amplicon	96.8	250	8	0	1	250	274	25	6.82e-122	418	G11R1_R2_	G11R1_
M02330:542:GW210124A:1:1106:9226:3348	DEL_amplicon	96.386	249	9	0	1	249	1	249	1.14e-119	411	G11R1_R2_	G11R1_
M02330:542:GW210124A:1:1106:14216:4046	DEL_amplicon	96.4	250	9	0	1	250	274	25	3.17e-120	412	G11R1_R2_	G11R1_
M02330:542:GW210124A:1:1106:20841:4056	DEL_amplicon	96.8	250	8	0	1	250	275	26	6.82e-122	418	G11R1_R2_	G11R1_
M02330:542:GW210124A:1:1106:8800:4533	DEL_amplicon	96.787	249	8	0	1	249	1	249	2.44e-121	416	G11R1_R2_	G11R1_
M02330:542:GW210124A:1:1106:20012:4957	DEL_amplicon	99.237	131	1	0	100	230	145	275	2.05e-67	237	G11R1_R2_	G11R1_
M02330:542:GW210124A:1:1106:14880:5038	DEL_amplicon	96.8	250	8	0	1	250	274	25	6.82e-122	418	G11R1_R2_	G11R1_
M02330:542:GW210124A:1:1106:24628:5496	DEL_amplicon	96.414	251	8	1	1	250	274	24	3.17e-120	412	G11R1_R2_	G11R1_
M02330:542:GW210124A:1:1106:11865:5783	DEL_amplicon	99.237	131	1	0	1	131	275	145	2.05e-67	237	G11R1_R2_	G11R1_
M02330:542:GW210124A:1:1106:7657:5804	DEL_amplicon	96.787	249	8	0	1	249	1	249	2.44e-121	416	G11R1_R2_	G11R1_
M02330:542:GW210124A:1:1106:5979:6078	DEL_amplicon	96.386	249	9	0	1	249	1	249	1.14e-119	411	G11R1_R2_	G11R1_
M02330:542:GW210124A:1:1106:5199:6205	DEL_amplicon	96.386	249	9	0	1	249	1	249	1.14e-119	411	G11R1_R2_	G11R1_
M02330:542:GW210124A:1:1106:17421:6593	DEL_amplicon	96.8	250	8	0	1	250	274	25	6.82e-122	418	G11R1_R2_	G11R1_
M02330:542:GW210124A:1:1106:7680:6707	DEL_amplicon	96.8	250	8	0	1	250	274	25	6.82e-122	418	G11R1_R2_	G11R1_
M02330:542:GW210124A:1:1106:26083:7099	DEL_amplicon	100	135	0	0	1	135	1	135	2.46e-71	250	G11R1_R2_	G11R1_
M02330:542:GW210124A:1:1106:13055:7109	DEL_amplicon	96.787	249	8	0	1	249	1	249	2.44e-121	416	G11R1_R2_	G11R1_
M02330:542:GW210124A:1:1106:17765:7364	DEL_amplicon	96.8	250	8	0	1	250	275	26	6.82e-122	418	G11R1_R2_	G11R1_
M02330:542:GW210124A:1:1106:6640:7512	DEL_amplicon	96.8	250	8	0	1	250	275	26	6.82e-122	418	G11R1_R2_	G11R1_
M02330:542:GW210124A:1:1106:15932:7620	DEL_amplicon	96.4	250	9	0	1	250	274	25	3.17e-120	412	G11R1_R2_	G11R1_
M02330:542:GW210124A:1:1106:18625:7707	DEL_amplicon	96.4	250	9	0	1	250	274	25	3.17e-120	412	G11R1_R2_	G11R1_
M02330:542:GW210124A:1:1106:19563:7810	DEL_amplicon	97.2	250	7	0	1	250	274	25	1.46e-123	424	G11R1_R2_	G11R1_
M02330:542:GW210124A:1:1106:19330:8108	DEL_amplicon	98.462	130	2	0	1	130	274	145	3.41e-65	230	G11R1_R2_	G11R1_
M02330:542:GW210124A:1:1106:20481:8210	DEL_amplicon	96.4	250	9	0	1	250	274	25	3.17e-120	412	G11R1_R2_	G11R1_
M02330:542:GW210124A:1:1106:6407:8253	DEL_amplicon	99.231	130	1	0	1	130	274	145	7.34e-67	235	G11R1_R2_	G11R1_
M02330:542:GW210124A:1:1106:13904:8393	DEL_amplicon	96.386	249	9	0	1	249	1	249	1.14e-119	411	G11R1_R2_	G11R1_
M02330:542:GW210124A:1:1106:13796:8411	DEL_amplicon	96.8	250	8	0	1	250	275	26	6.82e-122	418	G11R1_R2_	G11R1_
M02330:542:GW210124A:1:1106:11742:8470	DEL_amplicon	96.386	249	9	0	1	249	1	249	1.14e-119	411	G11R1_R2_	G11R1_
M02330:542:GW210124A:1:1106:17690:8621	DEL_amplicon	96.8	250	8	0	1	250	274	25	6.82e-122	418	G11R1_R2_	G11R1_
M02330:542:GW210124A:1:1106:8296:8840	DEL_amplicon	96.8	250	8	0	1	250	274	25	6.82e-122	418	G11R1_R2_	G11R1_
M02330:542:GW210124A:1:1106:4938:8978	DEL_amplicon	96.787	249	8	0	1	249	1	249	2.44e-121	416	G11R1_R2_	G11R1_
M02330:542:GW210124A:1:1106:16856:9136	DEL_amplicon	96.4	250	9	0	1	250	275	26	3.17e-120	412	G11R1_R2_	G11R1_
M02330:542:GW210124A:1:1106:16588:9332	DEL_amplicon	96.386	249	9	0	1	249	1	249	1.14e-119	411	G11R1_R2_	G11R1_
M02330:542:GW210124A:1:1106:20208:9407	DEL_amplicon	96	250	10	0	1	250	275	26	1.48e-118	407	G11R1_R2_	G11R1_
M02330:542:GW210124A:1:1106:20871:9479	DEL_amplicon	96.787	249	8	0	1	249	1	249	2.44e-121	416	G11R1_R2_	G11R1_
M02330:542:GW210124A:1:1106:14668:9540	DEL_amplicon	96.8	250	8	0	1	250	275	26	6.82e-122	418	G11R1_R2_	G11R1_
M02330:542:GW210124A:1:1106:21088:9711	DEL_amplicon	96.8	250	8	0	1	250	275	26	6.82e-122	418	G11R1_R2_	G11R1_
M02330:542:GW210124A:1:1106:16574:9873	DEL_amplicon	96.016	251	9	1	1	250	1	251	1.48e-118	407	G11R1_R2_	G11R1_
M02330:542:GW210124A:1:1106:19703:9895	DEL_amplicon	96.8	250	8	0	1	250	275	26	6.82e-122	418	G11R1_R2_	G11R1_
M02330:542:GW210124A:1:1106:19162:10326	DEL_amplicon	96.8	250	8	0	1	250	275	26	6.82e-122	418	G11R1_R2_	G11R1_
M02330:542:GW210124A:1:1106:26544:10339	DEL_amplicon	96.787	249	8	0	1	249	1	249	2.44e-121	416	G11R1_R2_	G11R1_
M02330:542:GW210124A:1:1106:23178:10929	DEL_amplicon	96.8	250	8	0	1	250	275	26	6.82e-122	418	G11R1_R2_	G11R1_
M02330:542:GW210124A:1:1106:23541:11063	DEL_amplicon	96.4	250	9	0	1	250	275	26	3.17e-120	412	G11R1_R2_	G11R1_
M02330:542:GW210124A:1:1106:11972:11089	DEL_amplicon	96.8	250	8	0	1	250	275	26	6.82e-122	418	G11R1_R2_	G11R1_
M02330:542:GW210124A:1:1106:4878:11338	DEL_amplicon	96.386	249	9	0	1	249	1	249	1.14e-119	411	G11R1_R2_	G11R1_
M02330:542:GW210124A:1:1106:14112:11559	DEL_amplicon	96.8	250	8	0	1	250	275	26	6.82e-122	418	G11R1_R2_	G11R1_
M02330:542:GW210124A:1:1106:6346:11569	DEL_amplicon	96.8	250	8	0	1	250	275	26	6.82e-122	418	G11R1_R2_	G11R1_
M02330:542:GW210124A:1:1106:11453:11690	DEL_amplicon	99.237	131	1	0	100	230	145	275	2.05e-67	237	G11R1_R2_	G11R1_
M02330:542:GW210124A:1:1106:29057:11702	DEL_amplicon	96.787	249	8	0	1	249	1	249	2.44e-121	416	G11R1_R2_	G11R1_
M02330:542:GW210124A:1:1106:17022:11819	DEL_amplicon	99.237	131	1	0	101	231	145	275	1.9e-67	237	G11R1_R2_	G11R1_
M02330:542:GW210124A:1:1106:7415:12032	DEL_amplicon	99.237	131	1	0	101	231	145	275	1.9e-67	237	G11R1_R2_	G11R1_
M02330:542:GW210124A:1:1106:15891:12251	DEL_amplicon	96.787	249	8	0	1	249	1	249	2.44e-121	416	G11R1_R2_	G11R1_
M02330:542:GW210124A:1:1106:28885:12526	DEL_amplicon	96.787	249	8	0	1	249	1	249	2.44e-121	416	G11R1_R2_	G11R1_
M02330:542:GW210124A:1:1106:18643:12744	DEL_amplicon	96.787	249	8	0	1	249	1	249	2.44e-121	416	G11R1_R2_	G11R1_
M02330:542:GW210124A:1:1106:15865:12995	DEL_amplicon	96.787	249	8	0	1	249	1	249	2.44e-121	416	G11R1_R2_	G11R1_
M02330:542:GW210124A:1:1106:12750:13064	DEL_amplicon	96.8	250	8	0	1	250	275	26	6.82e-122	418	G11R1_R2_	G11R1_
M02330:542:GW210124A:1:1106:6920:13363	DEL_amplicon	96.8	250	8	0	1	250	274	25	6.82e-122	418	G11R1_R2_	G11R1_
M02330:542:GW210124A:1:1106:10459:13416	DEL_amplicon	96.787	249	8	0	1	249	1	249	2.44e-121	416	G11R1_R2_	G11R1_
M02330:542:GW210124A:1:1106:7854:13715	DEL_amplicon	96.787	249	8	0	1	249	1	249	2.44e-121	416	G11R1_R2_	G11R1_
M02330:542:GW210124A:1:1106:19115:13725	DEL_amplicon	96.8	250	8	0	1	250	275	26	6.82e-122	418	G11R1_R2_	G11R1_
M02330:542:GW210124A:1:1106:12504:13742	DEL_amplicon	96.4	250	9	0	1	250	275	26	3.17e-120	412	G11R1_R2_	G11R1_
M02330:542:GW210124A:1:1106:4229:13829	DEL_amplicon	96.8	250	8	0	1	250	275	26	6.82e-122	418	G11R1_R2_	G11R1_
M02330:542:GW210124A:1:1106:7935:13926	DEL_amplicon	96.8	250	8	0	1	250	275	26	6.82e-122	418	G11R1_R2_	G11R1_
M02330:542:GW210124A:1:1106:8467:13961	DEL_amplicon	96	250	10	0	1	250	274	25	1.48e-118	407	G11R1_R2_	G11R1_
M02330:542:GW210124A:1:1106:20171:14086	DEL_amplicon	96.787	249	8	0	1	249	1	249	2.44e-121	416	G11R1_R2_	G11R1_
M02330:542:GW210124A:1:1106:13126:14296	DEL_amplicon	96.787	249	8	0	1	249	1	249	2.44e-121	416	G11R1_R2_	G11R1_
M02330:542:GW210124A:1:1106:6071:14372	DEL_amplicon	96.4	250	9	0	1	250	275	26	3.17e-120	412	G11R1_R2_	G11R1_
M02330:542:GW210124A:1:1106:17211:14403	DEL_amplicon	96.787	249	8	0	1	249	1	249	2.44e-121	416	G11R1_R2_	G11R1_
M02330:542:GW210124A:1:1106:23115:14497	DEL_amplicon	95.582	249	11	0	1	249	1	249	2.46e-116	399	G11R1_R2_	G11R1_
M02330:542:GW210124A:1:1106:10199:14502	DEL_amplicon	96.8	250	8	0	1	250	275	26	6.82e-122	418	G11R1_R2_	G11R1_
M02330:542:GW210124A:1:1106:6191:14676	DEL_amplicon	96.8	250	8	0	1	250	274	25	6.82e-122	418	G11R1_R2_	G11R1_
M02330:542:GW210124A:1:1106:10764:14784	DEL_amplicon	96.787	249	8	0	1	249	1	249	2.44e-121	416	G11R1_R2_	G11R1_
M02330:542:GW210124A:1:1106:28452:14834	DEL_amplicon	96.8	250	8	0	1	250	275	26	6.82e-122	418	G11R1_R2_	G11R1_
M02330:542:GW210124A:1:1106:7942:14862	DEL_amplicon	96.4	250	9	0	1	250	275	26	3.17e-120	412	G11R1_R2_	G11R1_
M02330:542:GW210124A:1:1106:5346:14911	DEL_amplicon	96.8	250	8	0	1	250	274	25	6.82e-122	418	G11R1_R2_	G11R1_
M02330:542:GW210124A:1:1106:25986:14966	DEL_amplicon	96.4	250	9	0	1	250	275	26	3.17e-120	412	G11R1_R2_	G11R1_
M02330:542:GW210124A:1:1106:9757:15023	DEL_amplicon	99.237	131	1	0	1	131	275	145	2.04e-67	237	G11R1_R2_	G11R1_
M02330:542:GW210124A:1:1106:17056:15080	DEL_amplicon	96.787	249	8	0	1	249	1	249	2.44e-121	416	G11R1_R2_	G11R1_
M02330:542:GW210124A:1:1106:6258:15093	DEL_amplicon	96.787	249	8	0	1	249	1	249	2.44e-121	416	G11R1_R2_	G11R1_
M02330:542:GW210124A:1:1106:3877:15106	DEL_amplicon	96.8	250	8	0	1	250	275	26	6.82e-122	418	G11R1_R2_	G11R1_
M02330:542:GW210124A:1:1106:6768:15131	DEL_amplicon	96.787	249	8	0	1	249	1	249	2.44e-121	416	G11R1_R2_	G11R1_
M02330:542:GW210124A:1:1106:22555:15499	DEL_amplicon	99.237	131	1	0	100	230	145	275	2.04e-67	237	G11R1_R2_	G11R1_
M02330:542:GW210124A:1:1106:25735:15617	DEL_amplicon	97.71	131	3	0	1	131	1	131	4.4e-64	226	G11R1_R2_	G11R1_
M02330:542:GW210124A:1:1106:11342:15857	DEL_amplicon	96.787	249	8	0	1	249	1	249	2.44e-121	416	G11R1_R2_	G11R1_
M02330:542:GW210124A:1:1106:7735:16164	DEL_amplicon	96.8	250	8	0	1	250	275	26	6.82e-122	418	G11R1_R2_	G11R1_
M02330:542:GW210124A:1:1106:13413:16414	DEL_amplicon	96.8	250	8	0	1	250	275	26	6.82e-122	418	G11R1_R2_	G11R1_
M02330:542:GW210124A:1:1106:24404:16576	DEL_amplicon	95.984	249	10	0	1	249	1	249	5.28e-118	405	G11R1_R2_	G11R1_
M02330:542:GW210124A:1:1106:15580:16656	DEL_amplicon	96.787	249	8	0	1	249	1	249	2.44e-121	416	G11R1_R2_	G11R1_
M02330:542:GW210124A:1:1106:8525:17018	DEL_amplicon	96.8	250	8	0	1	250	275	26	6.82e-122	418	G11R1_R2_	G11R1_
M02330:542:GW210124A:1:1106:9591:17030	DEL_amplicon	96.4	250	9	0	1	250	273	24	3.17e-120	412	G11R1_R2_	G11R1_
M02330:542:GW210124A:1:1106:23410:17078	DEL_amplicon	96.8	250	8	0	1	250	275	26	6.82e-122	418	G11R1_R2_	G11R1_
M02330:542:GW210124A:1:1106:10659:17118	DEL_amplicon	99.237	131	1	0	1	131	275	145	2.05e-67	237	G11R1_R2_	G11R1_
M02330:542:GW210124A:1:1106:20599:17252	DEL_amplicon	96.8	250	8	0	1	250	274	25	6.82e-122	418	G11R1_R2_	G11R1_
M02330:542:GW210124A:1:1106:4749:17362	DEL_amplicon	96.4	250	9	0	1	250	274	25	3.17e-120	412	G11R1_R2_	G11R1_
M02330:542:GW210124A:1:1106:2299:17400	DEL_amplicon	96.8	250	8	0	1	250	274	25	6.82e-122	418	G11R1_R2_	G11R1_
M02330:542:GW210124A:1:1106:3545:17450	DEL_amplicon	96.8	250	8	0	1	250	275	26	6.82e-122	418	G11R1_R2_	G11R1_
M02330:542:GW210124A:1:1106:16368:17612	DEL_amplicon	96.787	249	8	0	1	249	1	249	2.44e-121	416	G11R1_R2_	G11R1_
M02330:542:GW210124A:1:1106:15683:17630	DEL_amplicon	96.787	249	8	0	1	249	1	249	2.44e-121	416	G11R1_R2_	G11R1_
M02330:542:GW210124A:1:1106:11122:17731	DEL_amplicon	95.968	248	10	0	1	248	275	28	1.91e-117	403	G11R1_R2_	G11R1_
M02330:542:GW210124A:1:1106:29028:17789	DEL_amplicon	96.4	250	9	0	1	250	275	26	3.17e-120	412	G11R1_R2_	G11R1_
M02330:542:GW210124A:1:1106:7476:17892	DEL_amplicon	99.237	131	1	0	1	131	275	145	2.02e-67	237	G11R1_R2_	G11R1_
M02330:542:GW210124A:1:1106:3741:17981	DEL_amplicon	96.787	249	8	0	1	249	1	249	2.44e-121	416	G11R1_R2_	G11R1_
M02330:542:GW210124A:1:1106:2859:18105	DEL_amplicon	96.787	249	8	0	1	249	1	249	2.44e-121	416	G11R1_R2_	G11R1_
M02330:542:GW210124A:1:1106:15861:18419	DEL_amplicon	96	250	10	0	1	250	274	25	1.48e-118	407	G11R1_R2_	G11R1_
M02330:542:GW210124A:1:1106:4284:18450	DEL_amplicon	96.8	250	8	0	1	250	275	26	6.82e-122	418	G11R1_R2_	G11R1_
M02330:542:GW210124A:1:1106:24234:18647	DEL_amplicon	96.787	249	8	0	1	249	1	249	2.44e-121	416	G11R1_R2_	G11R1_
M02330:542:GW210124A:1:1106:27455:18671	DEL_amplicon	96.8	250	8	0	1	250	275	26	6.82e-122	418	G11R1_R2_	G11R1_
M02330:542:GW210124A:1:1106:14563:18693	DEL_amplicon	95.984	249	10	0	1	249	1	249	5.28e-118	405	G11R1_R2_	G11R1_
M02330:542:GW210124A:1:1106:3974:18727	DEL_amplicon	96.774	248	8	0	2	249	271	24	8.78e-121	414	G11R1_R2_	G11R1_
M02330:542:GW210124A:1:1106:4029:18849	DEL_amplicon	96.787	249	8	0	1	249	1	249	2.44e-121	416	G11R1_R2_	G11R1_
M02330:542:GW210124A:1:1106:13679:18894	DEL_amplicon	96.787	249	8	0	1	249	1	249	2.44e-121	416	G11R1_R2_	G11R1_
M02330:542:GW210124A:1:1106:24469:19143	DEL_amplicon	96.787	249	8	0	1	249	1	249	2.44e-121	416	G11R1_R2_	G11R1_
M02330:542:GW210124A:1:1106:24900:19189	DEL_amplicon	96.4	250	9	0	1	250	274	25	3.17e-120	412	G11R1_R2_	G11R1_
M02330:542:GW210124A:1:1106:10448:19475	DEL_amplicon	96.386	249	9	0	1	249	1	249	1.14e-119	411	G11R1_R2_	G11R1_
M02330:542:GW210124A:1:1106:27663:19525	DEL_amplicon	96.386	249	9	0	1	249	1	249	1.14e-119	411	G11R1_R2_	G11R1_
M02330:542:GW210124A:1:1106:23469:19837	DEL_amplicon	96.386	249	9	0	1	249	1	249	1.14e-119	411	G11R1_R2_	G11R1_
M02330:542:GW210124A:1:1106:25065:19903	DEL_amplicon	96.787	249	8	0	1	249	1	249	2.44e-121	416	G11R1_R2_	G11R1_
M02330:542:GW210124A:1:1106:3996:19944	DEL_amplicon	96.787	249	8	0	1	249	1	249	2.44e-121	416	G11R1_R2_	G11R1_
M02330:542:GW210124A:1:1106:3274:19948	DEL_amplicon	96.787	249	8	0	1	249	1	249	2.44e-121	416	G11R1_R2_	G11R1_
M02330:542:GW210124A:1:1106:25296:20228	DEL_amplicon	96.8	250	8	0	1	250	275	26	6.82e-122	418	G11R1_R2_	G11R1_
M02330:542:GW210124A:1:1106:10309:20272	DEL_amplicon	99.259	135	1	0	1	135	1	135	1.15e-69	244	G11R1_R2_	G11R1_
M02330:542:GW210124A:1:1106:27483:20680	DEL_amplicon	96.8	250	8	0	1	250	275	26	6.82e-122	418	G11R1_R2_	G11R1_
M02330:542:GW210124A:1:1106:26004:20799	DEL_amplicon	96.8	250	8	0	1	250	275	26	6.82e-122	418	G11R1_R2_	G11R1_
M02330:542:GW210124A:1:1106:9320:20887	DEL_amplicon	96.8	250	8	0	1	250	274	25	6.82e-122	418	G11R1_R2_	G11R1_
M02330:542:GW210124A:1:1106:15309:21023	DEL_amplicon	95.547	247	11	0	1	247	1	247	3.18e-115	396	G11R1_R2_	G11R1_
M02330:542:GW210124A:1:1106:11206:21299	DEL_amplicon	97.115	104	3	0	146	249	145	248	4.51e-49	176	G11R1_R2_	G11R1_
M02330:542:GW210124A:1:1106:13444:21519	DEL_amplicon	96.4	250	9	0	1	250	274	25	3.17e-120	412	G11R1_R2_	G11R1_
M02330:542:GW210124A:1:1106:24001:21542	DEL_amplicon	96.4	250	9	0	1	250	274	25	3.17e-120	412	G11R1_R2_	G11R1_
M02330:542:GW210124A:1:1106:26230:21697	DEL_amplicon	96.8	250	8	0	1	250	275	26	6.82e-122	418	G11R1_R2_	G11R1_
M02330:542:GW210124A:1:1106:23396:22047	DEL_amplicon	96.8	250	8	0	1	250	274	25	6.82e-122	418	G11R1_R2_	G11R1_
M02330:542:GW210124A:1:1106:17694:22330	DEL_amplicon	96.386	249	9	0	1	249	1	249	1.14e-119	411	G11R1_R2_	G11R1_
M02330:542:GW210124A:1:1106:16124:22664	DEL_amplicon	96.8	250	8	0	1	250	275	26	6.82e-122	418	G11R1_R2_	G11R1_
M02330:542:GW210124A:1:1106:6720:22996	DEL_amplicon	96.4	250	9	0	1	250	275	26	3.17e-120	412	G11R1_R2_	G11R1_
M02330:542:GW210124A:1:1106:18270:23009	DEL_amplicon	96.4	250	9	0	1	250	275	26	3.17e-120	412	G11R1_R2_	G11R1_
M02330:542:GW210124A:1:1106:4317:23112	DEL_amplicon	99.237	131	1	0	100	230	145	275	2.05e-67	237	G11R1_R2_	G11R1_
M02330:542:GW210124A:1:1106:25033:23402	DEL_amplicon	96.386	249	9	0	1	249	1	249	1.14e-119	411	G11R1_R2_	G11R1_
M02330:542:GW210124A:1:1106:7035:23671	DEL_amplicon	96.8	250	8	0	1	250	275	26	6.82e-122	418	G11R1_R2_	G11R1_
M02330:542:GW210124A:1:1106:16319:24014	DEL_amplicon	96.4	250	9	0	1	250	275	26	3.17e-120	412	G11R1_R2_	G11R1_
M02330:542:GW210124A:1:1106:19791:24160	DEL_amplicon	96.386	249	9	0	1	249	1	249	1.14e-119	411	G11R1_R2_	G11R1_
M02330:542:GW210124A:1:1106:5142:24287	DEL_amplicon	96.8	250	8	0	1	250	275	26	6.82e-122	418	G11R1_R2_	G11R1_
M02330:542:GW210124A:1:1106:18745:24379	DEL_amplicon	96.4	250	9	0	1	250	274	25	3.17e-120	412	G11R1_R2_	G11R1_
M02330:542:GW210124A:1:1106:11994:24523	DEL_amplicon	96.386	249	9	0	1	249	1	249	1.14e-119	411	G11R1_R2_	G11R1_
M02330:542:GW210124A:1:1106:17664:24842	DEL_amplicon	96.787	249	8	0	1	249	1	249	2.44e-121	416	G11R1_R2_	G11R1_
M02330:542:GW210124A:1:1106:11615:24863	DEL_amplicon	96.8	250	8	0	1	250	275	26	6.82e-122	418	G11R1_R2_	G11R1_
M02330:542:GW210124A:1:1106:21901:25049	DEL_amplicon	96.787	249	8	0	1	249	1	249	2.44e-121	416	G11R1_R2_	G11R1_
M02330:542:GW210124A:1:1106:16442:25083	DEL_amplicon	96.8	250	8	0	1	250	275	26	6.82e-122	418	G11R1_R2_	G11R1_
M02330:542:GW210124A:1:1106:15140:25516	DEL_amplicon	96.8	250	8	0	1	250	275	26	6.82e-122	418	G11R1_R2_	G11R1_
M02330:542:GW210124A:1:1106:23558:25563	DEL_amplicon	96.4	250	9	0	1	250	274	25	3.17e-120	412	G11R1_R2_	G11R1_
M02330:542:GW210124A:1:1106:23403:25577	DEL_amplicon	96.8	250	8	0	1	250	274	25	6.82e-122	418	G11R1_R2_	G11R1_
M02330:542:GW210124A:1:1106:14662:25714	DEL_amplicon	96.4	250	9	0	1	250	274	25	3.17e-120	412	G11R1_R2_	G11R1_
M02330:542:GW210124A:1:1106:21247:26937	DEL_amplicon	96.8	250	8	0	1	250	2	251	6.82e-122	418	G11R1_R2_	G11R1_
M02330:542:GW210124A:1:1106:22685:26992	DEL_amplicon	96.386	249	9	0	1	249	1	249	1.14e-119	411	G11R1_R2_	G11R1_
M02330:542:GW210124A:1:1106:20101:27011	DEL_amplicon	96.8	250	8	0	1	250	275	26	6.82e-122	418	G11R1_R2_	G11R1_
M02330:542:GW210124A:1:1106:20271:27048	DEL_amplicon	96.8	250	8	0	1	250	275	26	6.82e-122	418	G11R1_R2_	G11R1_
M02330:542:GW210124A:1:1106:18803:27257	DEL_amplicon	96.8	250	8	0	1	250	275	26	6.82e-122	418	G11R1_R2_	G11R1_
M02330:542:GW210124A:1:1106:10187:27769	DEL_amplicon	96.386	249	9	0	1	249	1	249	1.14e-119	411	G11R1_R2_	G11R1_
M02330:542:GW210124A:1:1106:13703:27914	DEL_amplicon	96.787	249	8	0	1	249	1	249	2.44e-121	416	G11R1_R2_	G11R1_
M02330:542:GW210124A:1:1106:18252:28041	DEL_amplicon	96.8	250	8	0	1	250	274	25	6.82e-122	418	G11R1_R2_	G11R1_
M02330:542:GW210124A:1:1106:13935:28214	DEL_amplicon	96.8	250	8	0	1	250	275	26	6.82e-122	418	G11R1_R2_	G11R1_
M02330:542:GW210124A:1:1106:13762:28413	DEL_amplicon	95.984	249	10	0	1	249	1	249	5.28e-118	405	G11R1_R2_	G11R1_
M02330:542:GW210124A:1:1103:18307:1960	DEL_amplicon	96.386	249	9	0	1	249	1	249	1.14e-119	411	G11R1_R2_	G11R1_
M02330:542:GW210124A:1:1103:20113:2078	DEL_amplicon	95.582	249	11	0	1	249	1	249	2.46e-116	399	G11R1_R2_	G11R1_
M02330:542:GW210124A:1:1103:18099:2140	DEL_amplicon	96.947	131	4	0	76	206	145	275	2.06e-62	220	G11R1_R2_	G11R1_
M02330:542:GW210124A:1:1103:19517:2476	DEL_amplicon	96.787	249	8	0	1	249	1	249	2.44e-121	416	G11R1_R2_	G11R1_
M02330:542:GW210124A:1:1103:13126:2504	DEL_amplicon	96	250	10	0	1	250	274	25	1.48e-118	407	G11R1_R2_	G11R1_
M02330:542:GW210124A:1:1103:16223:2510	DEL_amplicon	94.709	189	10	0	57	245	189	1	1.17e-84	294	G11R1_R2_	G11R1_
M02330:542:GW210124A:1:1103:18672:2659	DEL_amplicon	96.386	249	9	0	1	249	1	249	1.14e-119	411	G11R1_R2_	G11R1_
M02330:542:GW210124A:1:1103:14889:2673	DEL_amplicon	95.984	249	10	0	1	249	1	249	5.28e-118	405	G11R1_R2_	G11R1_
M02330:542:GW210124A:1:1103:15062:3032	DEL_amplicon	96.787	249	8	0	1	249	1	249	2.44e-121	416	G11R1_R2_	G11R1_
M02330:542:GW210124A:1:1103:19525:3047	DEL_amplicon	96.787	249	8	0	1	249	1	249	2.44e-121	416	G11R1_R2_	G11R1_
M02330:542:GW210124A:1:1103:9955:3064	DEL_amplicon	96.371	248	9	0	2	249	2	249	4.08e-119	409	G11R1_R2_	G11R1_
M02330:542:GW210124A:1:1103:11675:3126	DEL_amplicon	96.8	250	8	0	1	250	274	25	6.82e-122	418	G11R1_R2_	G11R1_
M02330:542:GW210124A:1:1103:12195:3130	DEL_amplicon	96.8	250	8	0	1	250	275	26	6.82e-122	418	G11R1_R2_	G11R1_
M02330:542:GW210124A:1:1103:12892:3256	DEL_amplicon	98.462	130	2	0	1	130	274	145	3.41e-65	230	G11R1_R2_	G11R1_
M02330:542:GW210124A:1:1103:16836:3410	DEL_amplicon	98.473	131	2	0	1	131	1	131	9.45e-66	231	G11R1_R2_	G11R1_
M02330:542:GW210124A:1:1103:18221:3491	DEL_amplicon	96.386	249	9	0	1	249	1	249	1.14e-119	411	G11R1_R2_	G11R1_
M02330:542:GW210124A:1:1103:14125:3890	DEL_amplicon	95.6	250	11	0	1	250	274	25	6.86e-117	401	G11R1_R2_	G11R1_
M02330:542:GW210124A:1:1103:20451:4223	DEL_amplicon	96.787	249	8	0	1	249	1	249	2.44e-121	416	G11R1_R2_	G11R1_
M02330:542:GW210124A:1:1103:10909:4346	DEL_amplicon	96.787	249	8	0	1	249	1	249	2.44e-121	416	G11R1_R2_	G11R1_
M02330:542:GW210124A:1:1103:20560:4490	DEL_amplicon	99.237	131	1	0	101	231	145	275	1.9e-67	237	G11R1_R2_	G11R1_
M02330:542:GW210124A:1:1103:11074:4538	DEL_amplicon	95.984	249	10	0	1	249	1	249	5.28e-118	405	G11R1_R2_	G11R1_
M02330:542:GW210124A:1:1103:18309:4625	DEL_amplicon	96.8	250	8	0	1	250	274	25	6.82e-122	418	G11R1_R2_	G11R1_
M02330:542:GW210124A:1:1103:9894:4656	DEL_amplicon	96.8	250	8	0	1	250	275	26	6.82e-122	418	G11R1_R2_	G11R1_
M02330:542:GW210124A:1:1103:12385:4758	DEL_amplicon	96.386	249	9	0	1	249	1	249	1.14e-119	411	G11R1_R2_	G11R1_
M02330:542:GW210124A:1:1103:12874:4882	DEL_amplicon	96.8	250	8	0	1	250	275	26	6.82e-122	418	G11R1_R2_	G11R1_
M02330:542:GW210124A:1:1103:12729:5143	DEL_amplicon	96.4	250	9	0	1	250	275	26	3.17e-120	412	G11R1_R2_	G11R1_
M02330:542:GW210124A:1:1103:23449:5213	DEL_amplicon	96.8	250	8	0	1	250	274	25	6.82e-122	418	G11R1_R2_	G11R1_
M02330:542:GW210124A:1:1103:23273:5218	DEL_amplicon	96.8	250	8	0	1	250	274	25	6.82e-122	418	G11R1_R2_	G11R1_
M02330:542:GW210124A:1:1103:17089:5367	DEL_amplicon	96.787	249	8	0	1	249	1	249	2.44e-121	416	G11R1_R2_	G11R1_
M02330:542:GW210124A:1:1103:11763:5417	DEL_amplicon	96.787	249	8	0	1	249	1	249	2.44e-121	416	G11R1_R2_	G11R1_
M02330:542:GW210124A:1:1103:24068:5854	DEL_amplicon	96.4	250	9	0	1	250	275	26	3.17e-120	412	G11R1_R2_	G11R1_
M02330:542:GW210124A:1:1103:15959:5857	DEL_amplicon	96.386	249	9	0	1	249	1	249	1.14e-119	411	G11R1_R2_	G11R1_
M02330:542:GW210124A:1:1103:21031:6068	DEL_amplicon	95.6	250	11	0	1	250	274	25	6.86e-117	401	G11R1_R2_	G11R1_
M02330:542:GW210124A:1:1103:15421:6237	DEL_amplicon	96.8	250	8	0	1	250	275	26	6.82e-122	418	G11R1_R2_	G11R1_
M02330:542:GW210124A:1:1103:26287:6265	DEL_amplicon	96.787	249	8	0	1	249	1	249	2.44e-121	416	G11R1_R2_	G11R1_
M02330:542:GW210124A:1:1103:22022:6286	DEL_amplicon	96.4	250	9	0	1	250	275	26	3.17e-120	412	G11R1_R2_	G11R1_
M02330:542:GW210124A:1:1103:13786:6407	DEL_amplicon	96.032	252	8	1	1	250	275	24	4.1e-119	409	G11R1_R2_	G11R1_
M02330:542:GW210124A:1:1103:8099:6435	DEL_amplicon	96	250	10	0	1	250	274	25	1.48e-118	407	G11R1_R2_	G11R1_
M02330:542:GW210124A:1:1103:5003:6655	DEL_amplicon	96.787	249	8	0	1	249	1	249	2.44e-121	416	G11R1_R2_	G11R1_
M02330:542:GW210124A:1:1103:11643:6895	DEL_amplicon	99.231	130	1	0	1	130	274	145	7.31e-67	235	G11R1_R2_	G11R1_
M02330:542:GW210124A:1:1103:19177:6976	DEL_amplicon	96.4	250	9	0	1	250	275	26	3.17e-120	412	G11R1_R2_	G11R1_
M02330:542:GW210124A:1:1103:21429:7025	DEL_amplicon	96.386	249	9	0	1	249	1	249	1.14e-119	411	G11R1_R2_	G11R1_
M02330:542:GW210124A:1:1103:11583:7116	DEL_amplicon	96.787	249	8	0	1	249	1	249	2.44e-121	416	G11R1_R2_	G11R1_
M02330:542:GW210124A:1:1103:10830:7146	DEL_amplicon	96.8	250	8	0	1	250	274	25	6.82e-122	418	G11R1_R2_	G11R1_
M02330:542:GW210124A:1:1103:12376:7292	DEL_amplicon	96.8	250	8	0	1	250	274	25	6.82e-122	418	G11R1_R2_	G11R1_
M02330:542:GW210124A:1:1103:12885:7476	DEL_amplicon	96.386	249	9	0	1	249	1	249	1.14e-119	411	G11R1_R2_	G11R1_
M02330:542:GW210124A:1:1103:5148:7512	DEL_amplicon	96.787	249	8	0	1	249	1	249	2.44e-121	416	G11R1_R2_	G11R1_
M02330:542:GW210124A:1:1103:18804:7673	DEL_amplicon	96.386	249	9	0	1	249	1	249	1.14e-119	411	G11R1_R2_	G11R1_
M02330:542:GW210124A:1:1103:15732:7792	DEL_amplicon	99.231	130	1	0	1	130	274	145	7.37e-67	235	G11R1_R2_	G11R1_
M02330:542:GW210124A:1:1103:4089:7989	DEL_amplicon	96.386	249	9	0	1	249	1	249	1.14e-119	411	G11R1_R2_	G11R1_
M02330:542:GW210124A:1:1103:11335:7997	DEL_amplicon	96.787	249	8	0	1	249	1	249	2.44e-121	416	G11R1_R2_	G11R1_
M02330:542:GW210124A:1:1103:8244:8036	DEL_amplicon	96.8	250	8	0	1	250	274	25	6.82e-122	418	G11R1_R2_	G11R1_
M02330:542:GW210124A:1:1103:24840:8725	DEL_amplicon	96.787	249	8	0	1	249	1	249	2.44e-121	416	G11R1_R2_	G11R1_
M02330:542:GW210124A:1:1103:16819:8981	DEL_amplicon	96.4	250	9	0	1	250	274	25	3.17e-120	412	G11R1_R2_	G11R1_
M02330:542:GW210124A:1:1103:27667:9003	DEL_amplicon	96.787	249	8	0	1	249	1	249	2.44e-121	416	G11R1_R2_	G11R1_
M02330:542:GW210124A:1:1103:26951:9122	DEL_amplicon	96.386	249	9	0	1	249	1	249	1.14e-119	411	G11R1_R2_	G11R1_
M02330:542:GW210124A:1:1103:7257:9251	DEL_amplicon	96.787	249	8	0	1	249	1	249	2.44e-121	416	G11R1_R2_	G11R1_
M02330:542:GW210124A:1:1103:10881:9304	DEL_amplicon	96.4	250	9	0	1	250	275	26	3.17e-120	412	G11R1_R2_	G11R1_
M02330:542:GW210124A:1:1103:19844:9323	DEL_amplicon	96.8	250	8	0	1	250	274	25	6.82e-122	418	G11R1_R2_	G11R1_
M02330:542:GW210124A:1:1103:16585:9330	DEL_amplicon	96.787	249	8	0	1	249	1	249	2.44e-121	416	G11R1_R2_	G11R1_
M02330:542:GW210124A:1:1103:23722:9362	DEL_amplicon	96.787	249	8	0	1	249	1	249	2.44e-121	416	G11R1_R2_	G11R1_
M02330:542:GW210124A:1:1103:21212:9374	DEL_amplicon	96.8	250	8	0	1	250	274	25	6.82e-122	418	G11R1_R2_	G11R1_
M02330:542:GW210124A:1:1103:19185:9394	DEL_amplicon	96.787	249	8	0	1	249	1	249	2.44e-121	416	G11R1_R2_	G11R1_
M02330:542:GW210124A:1:1103:27390:9519	DEL_amplicon	96.787	249	8	0	1	249	1	249	2.44e-121	416	G11R1_R2_	G11R1_
M02330:542:GW210124A:1:1103:11932:9524	DEL_amplicon	96.787	249	8	0	1	249	1	249	2.44e-121	416	G11R1_R2_	G11R1_
M02330:542:GW210124A:1:1103:27794:9708	DEL_amplicon	96.8	250	8	0	1	250	274	25	6.82e-122	418	G11R1_R2_	G11R1_
M02330:542:GW210124A:1:1103:7691:9721	DEL_amplicon	96.8	250	8	0	1	250	274	25	6.82e-122	418	G11R1_R2_	G11R1_
M02330:542:GW210124A:1:1103:23066:9824	DEL_amplicon	96.386	249	9	0	1	249	1	249	1.14e-119	411	G11R1_R2_	G11R1_
M02330:542:GW210124A:1:1103:7126:9866	DEL_amplicon	96.8	250	8	0	1	250	275	26	6.82e-122	418	G11R1_R2_	G11R1_
M02330:542:GW210124A:1:1103:8701:9923	DEL_amplicon	95.984	249	10	0	1	249	1	249	5.28e-118	405	G11R1_R2_	G11R1_
M02330:542:GW210124A:1:1103:4065:10161	DEL_amplicon	96.748	246	8	0	1	246	1	246	1.14e-119	411	G11R1_R2_	G11R1_
M02330:542:GW210124A:1:1103:3225:10403	DEL_amplicon	96.787	249	8	0	1	249	1	249	2.44e-121	416	G11R1_R2_	G11R1_
M02330:542:GW210124A:1:1103:7124:10413	DEL_amplicon	96.787	249	8	0	1	249	1	249	2.44e-121	416	G11R1_R2_	G11R1_
M02330:542:GW210124A:1:1103:12169:10570	DEL_amplicon	96.8	250	8	0	1	250	275	26	6.82e-122	418	G11R1_R2_	G11R1_
M02330:542:GW210124A:1:1103:6682:10576	DEL_amplicon	96.4	250	9	0	1	250	275	26	3.17e-120	412	G11R1_R2_	G11R1_
M02330:542:GW210124A:1:1103:12816:10601	DEL_amplicon	96.8	250	8	0	1	250	275	26	6.82e-122	418	G11R1_R2_	G11R1_
M02330:542:GW210124A:1:1103:12505:10670	DEL_amplicon	96.787	249	8	0	1	249	1	249	2.44e-121	416	G11R1_R2_	G11R1_
M02330:542:GW210124A:1:1103:11389:10843	DEL_amplicon	95.984	249	10	0	1	249	1	249	5.28e-118	405	G11R1_R2_	G11R1_
M02330:542:GW210124A:1:1103:19002:10950	DEL_amplicon	99.231	130	1	0	1	130	274	145	7.31e-67	235	G11R1_R2_	G11R1_
M02330:542:GW210124A:1:1103:22233:10964	DEL_amplicon	96.8	250	8	0	1	250	274	25	6.82e-122	418	G11R1_R2_	G11R1_
M02330:542:GW210124A:1:1103:12288:10966	DEL_amplicon	96.787	249	8	0	1	249	1	249	2.44e-121	416	G11R1_R2_	G11R1_
M02330:542:GW210124A:1:1103:24245:10970	DEL_amplicon	96	250	10	0	1	250	275	26	1.48e-118	407	G11R1_R2_	G11R1_
M02330:542:GW210124A:1:1103:17133:11082	DEL_amplicon	96.787	249	8	0	1	249	1	249	2.44e-121	416	G11R1_R2_	G11R1_
M02330:542:GW210124A:1:1103:24082:11097	DEL_amplicon	96.8	250	8	0	1	250	274	25	6.82e-122	418	G11R1_R2_	G11R1_
M02330:542:GW210124A:1:1103:10067:11284	DEL_amplicon	96.4	250	9	0	1	250	274	25	3.17e-120	412	G11R1_R2_	G11R1_
M02330:542:GW210124A:1:1103:24757:11373	DEL_amplicon	96.787	249	8	0	1	249	1	249	2.44e-121	416	G11R1_R2_	G11R1_
M02330:542:GW210124A:1:1103:22607:11551	DEL_amplicon	96.787	249	8	0	1	249	1	249	2.44e-121	416	G11R1_R2_	G11R1_
M02330:542:GW210124A:1:1103:16329:11649	DEL_amplicon	96.386	249	9	0	1	249	1	249	1.14e-119	411	G11R1_R2_	G11R1_
M02330:542:GW210124A:1:1103:19135:11668	DEL_amplicon	96.386	249	9	0	1	249	1	249	1.14e-119	411	G11R1_R2_	G11R1_
M02330:542:GW210124A:1:1103:8899:11684	DEL_amplicon	96.787	249	8	0	1	249	1	249	2.44e-121	416	G11R1_R2_	G11R1_
M02330:542:GW210124A:1:1103:24531:11688	DEL_amplicon	96.386	249	9	0	1	249	1	249	1.14e-119	411	G11R1_R2_	G11R1_
M02330:542:GW210124A:1:1103:20935:11689	DEL_amplicon	96.8	250	8	0	1	250	275	26	6.82e-122	418	G11R1_R2_	G11R1_
M02330:542:GW210124A:1:1103:6437:11807	DEL_amplicon	96.8	250	8	0	1	250	274	25	6.82e-122	418	G11R1_R2_	G11R1_
M02330:542:GW210124A:1:1103:12102:11936	DEL_amplicon	96.8	250	8	0	1	250	275	26	6.82e-122	418	G11R1_R2_	G11R1_
M02330:542:GW210124A:1:1103:21477:11953	DEL_amplicon	96.4	250	9	0	1	250	275	26	3.17e-120	412	G11R1_R2_	G11R1_
M02330:542:GW210124A:1:1103:13865:12208	DEL_amplicon	96.8	250	8	0	1	250	274	25	6.82e-122	418	G11R1_R2_	G11R1_
M02330:542:GW210124A:1:1103:14168:12427	DEL_amplicon	96.787	249	8	0	1	249	1	249	2.44e-121	416	G11R1_R2_	G11R1_
M02330:542:GW210124A:1:1103:23591:12613	DEL_amplicon	99.237	131	1	0	100	230	145	275	2.04e-67	237	G11R1_R2_	G11R1_
M02330:542:GW210124A:1:1103:9987:12626	DEL_amplicon	96.386	249	9	0	1	249	1	249	1.14e-119	411	G11R1_R2_	G11R1_
M02330:542:GW210124A:1:1103:3005:12673	DEL_amplicon	96.8	250	8	0	1	250	275	26	6.82e-122	418	G11R1_R2_	G11R1_
M02330:542:GW210124A:1:1103:13388:12775	DEL_amplicon	96.787	249	8	0	1	249	1	249	2.44e-121	416	G11R1_R2_	G11R1_
M02330:542:GW210124A:1:1103:5550:12799	DEL_amplicon	98.473	131	2	0	99	229	145	275	9.45e-66	231	G11R1_R2_	G11R1_
M02330:542:GW210124A:1:1103:5987:12821	DEL_amplicon	96.016	251	9	1	1	250	274	24	1.48e-118	407	G11R1_R2_	G11R1_
M02330:542:GW210124A:1:1103:28296:12937	DEL_amplicon	96.4	250	9	0	1	250	274	25	3.17e-120	412	G11R1_R2_	G11R1_
M02330:542:GW210124A:1:1103:25106:13112	DEL_amplicon	96.4	250	9	0	1	250	275	26	3.17e-120	412	G11R1_R2_	G11R1_
M02330:542:GW210124A:1:1103:3589:13156	DEL_amplicon	96.4	250	9	0	1	250	275	26	3.17e-120	412	G11R1_R2_	G11R1_
M02330:542:GW210124A:1:1103:27390:13213	DEL_amplicon	96.4	250	9	0	1	250	275	26	3.17e-120	412	G11R1_R2_	G11R1_
M02330:542:GW210124A:1:1103:5998:13227	DEL_amplicon	96.8	250	8	0	1	250	275	26	6.82e-122	418	G11R1_R2_	G11R1_
M02330:542:GW210124A:1:1103:29091:13309	DEL_amplicon	96.386	249	9	0	1	249	1	249	1.14e-119	411	G11R1_R2_	G11R1_
M02330:542:GW210124A:1:1103:26965:13498	DEL_amplicon	96.386	249	9	0	1	249	1	249	1.14e-119	411	G11R1_R2_	G11R1_
M02330:542:GW210124A:1:1103:4045:13628	DEL_amplicon	96.386	249	9	0	1	249	1	249	1.14e-119	411	G11R1_R2_	G11R1_
M02330:542:GW210124A:1:1103:7441:13708	DEL_amplicon	96.787	249	8	0	1	249	1	249	2.44e-121	416	G11R1_R2_	G11R1_
M02330:542:GW210124A:1:1103:2857:13739	DEL_amplicon	96.8	250	8	0	1	250	275	26	6.82e-122	418	G11R1_R2_	G11R1_
M02330:542:GW210124A:1:1103:29103:13945	DEL_amplicon	96.787	249	8	0	1	249	1	249	2.44e-121	416	G11R1_R2_	G11R1_
M02330:542:GW210124A:1:1103:17889:14044	DEL_amplicon	96.8	250	8	0	1	250	275	26	6.82e-122	418	G11R1_R2_	G11R1_
M02330:542:GW210124A:1:1103:4617:14112	DEL_amplicon	96.787	249	8	0	1	249	1	249	2.44e-121	416	G11R1_R2_	G11R1_
M02330:542:GW210124A:1:1103:16859:14128	DEL_amplicon	96.787	249	8	0	1	249	1	249	2.44e-121	416	G11R1_R2_	G11R1_
M02330:542:GW210124A:1:1103:6215:14386	DEL_amplicon	96.8	250	8	0	1	250	274	25	6.82e-122	418	G11R1_R2_	G11R1_
M02330:542:GW210124A:1:1103:12952:14578	DEL_amplicon	96.8	250	8	0	1	250	274	25	6.82e-122	418	G11R1_R2_	G11R1_
M02330:542:GW210124A:1:1103:4188:14771	DEL_amplicon	96.8	250	8	0	1	250	274	25	6.82e-122	418	G11R1_R2_	G11R1_
M02330:542:GW210124A:1:1103:16965:14917	DEL_amplicon	96.4	250	9	0	1	250	275	26	3.17e-120	412	G11R1_R2_	G11R1_
M02330:542:GW210124A:1:1103:13666:14952	DEL_amplicon	96.8	250	8	0	1	250	275	26	6.82e-122	418	G11R1_R2_	G11R1_
M02330:542:GW210124A:1:1103:29116:14967	DEL_amplicon	96.787	249	8	0	1	249	1	249	2.44e-121	416	G11R1_R2_	G11R1_
M02330:542:GW210124A:1:1103:24801:15105	DEL_amplicon	96.787	249	8	0	1	249	1	249	2.44e-121	416	G11R1_R2_	G11R1_
M02330:542:GW210124A:1:1103:25554:15214	DEL_amplicon	96.787	249	8	0	1	249	1	249	2.44e-121	416	G11R1_R2_	G11R1_
M02330:542:GW210124A:1:1103:19647:15439	DEL_amplicon	96.787	249	8	0	1	249	1	249	2.44e-121	416	G11R1_R2_	G11R1_
M02330:542:GW210124A:1:1103:15135:15627	DEL_amplicon	96.386	249	9	0	1	249	1	249	1.14e-119	411	G11R1_R2_	G11R1_
M02330:542:GW210124A:1:1103:5299:15645	DEL_amplicon	96.787	249	8	0	1	249	1	249	2.44e-121	416	G11R1_R2_	G11R1_
M02330:542:GW210124A:1:1103:11894:15767	DEL_amplicon	96.8	250	8	0	1	250	275	26	6.82e-122	418	G11R1_R2_	G11R1_
M02330:542:GW210124A:1:1103:15672:15927	DEL_amplicon	96.4	250	9	0	1	250	275	26	3.17e-120	412	G11R1_R2_	G11R1_
M02330:542:GW210124A:1:1103:23256:16012	DEL_amplicon	96.4	250	9	0	1	250	274	25	3.17e-120	412	G11R1_R2_	G11R1_
M02330:542:GW210124A:1:1103:18580:16037	DEL_amplicon	96.4	250	9	0	1	250	2	251	3.17e-120	412	G11R1_R2_	G11R1_
M02330:542:GW210124A:1:1103:19816:16138	DEL_amplicon	99.237	131	1	0	100	230	145	275	2.04e-67	237	G11R1_R2_	G11R1_
M02330:542:GW210124A:1:1103:9287:16204	DEL_amplicon	95.984	249	10	0	1	249	1	249	5.28e-118	405	G11R1_R2_	G11R1_
M02330:542:GW210124A:1:1103:26467:16341	DEL_amplicon	96.8	250	8	0	1	250	275	26	6.82e-122	418	G11R1_R2_	G11R1_
M02330:542:GW210124A:1:1103:5697:16661	DEL_amplicon	96.787	249	8	0	1	249	1	249	2.44e-121	416	G11R1_R2_	G11R1_
M02330:542:GW210124A:1:1103:25472:16843	DEL_amplicon	96.4	250	9	0	1	250	275	26	3.17e-120	412	G11R1_R2_	G11R1_
M02330:542:GW210124A:1:1103:18208:16881	DEL_amplicon	96.8	250	8	0	1	250	275	26	6.82e-122	418	G11R1_R2_	G11R1_
M02330:542:GW210124A:1:1103:16513:17079	DEL_amplicon	96.8	250	8	0	1	250	274	25	6.82e-122	418	G11R1_R2_	G11R1_
M02330:542:GW210124A:1:1103:28726:17090	DEL_amplicon	99.237	131	1	0	100	230	145	275	2.05e-67	237	G11R1_R2_	G11R1_
M02330:542:GW210124A:1:1103:15407:17120	DEL_amplicon	96.386	249	9	0	1	249	1	249	1.14e-119	411	G11R1_R2_	G11R1_
M02330:542:GW210124A:1:1103:28233:17178	DEL_amplicon	96.4	250	9	0	1	250	274	25	3.17e-120	412	G11R1_R2_	G11R1_
M02330:542:GW210124A:1:1103:13780:17178	DEL_amplicon	96.386	249	9	0	1	249	1	249	1.14e-119	411	G11R1_R2_	G11R1_
M02330:542:GW210124A:1:1103:28930:17381	DEL_amplicon	96.787	249	8	0	1	249	1	249	2.44e-121	416	G11R1_R2_	G11R1_
M02330:542:GW210124A:1:1103:15387:17473	DEL_amplicon	96.4	250	9	0	1	250	274	25	3.17e-120	412	G11R1_R2_	G11R1_
M02330:542:GW210124A:1:1103:15792:17722	DEL_amplicon	96.386	249	9	0	1	249	1	249	1.14e-119	411	G11R1_R2_	G11R1_
M02330:542:GW210124A:1:1103:23511:17729	DEL_amplicon	97.71	131	3	0	1	131	275	145	4.42e-64	226	G11R1_R2_	G11R1_
M02330:542:GW210124A:1:1103:11229:17750	DEL_amplicon	96.8	250	8	0	1	250	274	25	6.82e-122	418	G11R1_R2_	G11R1_
M02330:542:GW210124A:1:1103:14894:17758	DEL_amplicon	96.8	250	8	0	1	250	275	26	6.82e-122	418	G11R1_R2_	G11R1_
M02330:542:GW210124A:1:1103:18582:17772	DEL_amplicon	96.386	249	9	0	1	249	1	249	1.14e-119	411	G11R1_R2_	G11R1_
M02330:542:GW210124A:1:1103:19795:18191	DEL_amplicon	96.386	249	9	0	1	249	1	249	1.14e-119	411	G11R1_R2_	G11R1_
M02330:542:GW210124A:1:1103:3442:18248	DEL_amplicon	96.8	250	8	0	1	250	274	25	6.82e-122	418	G11R1_R2_	G11R1_
M02330:542:GW210124A:1:1103:15571:18320	DEL_amplicon	96.386	249	9	0	1	249	1	249	1.14e-119	411	G11R1_R2_	G11R1_
M02330:542:GW210124A:1:1103:23291:18584	DEL_amplicon	96.4	250	9	0	1	250	274	25	3.17e-120	412	G11R1_R2_	G11R1_
M02330:542:GW210124A:1:1103:9688:18606	DEL_amplicon	96.414	251	8	1	1	250	1	251	3.17e-120	412	G11R1_R2_	G11R1_
M02330:542:GW210124A:1:1103:20810:18617	DEL_amplicon	95.6	250	11	0	1	250	274	25	6.86e-117	401	G11R1_R2_	G11R1_
M02330:542:GW210124A:1:1103:13434:18708	DEL_amplicon	96.787	249	8	0	1	249	1	249	2.44e-121	416	G11R1_R2_	G11R1_
M02330:542:GW210124A:1:1103:11419:18746	DEL_amplicon	96	250	10	0	1	250	274	25	1.48e-118	407	G11R1_R2_	G11R1_
M02330:542:GW210124A:1:1103:8597:18933	DEL_amplicon	96.4	250	9	0	1	250	275	26	3.17e-120	412	G11R1_R2_	G11R1_
M02330:542:GW210124A:1:1103:3327:18939	DEL_amplicon	96.787	249	8	0	1	249	1	249	2.44e-121	416	G11R1_R2_	G11R1_
M02330:542:GW210124A:1:1103:23733:19014	DEL_amplicon	96.4	250	9	0	1	250	274	25	3.17e-120	412	G11R1_R2_	G11R1_
M02330:542:GW210124A:1:1103:24849:19034	DEL_amplicon	96.8	250	8	0	1	250	274	25	6.82e-122	418	G11R1_R2_	G11R1_
M02330:542:GW210124A:1:1103:21940:19276	DEL_amplicon	96.787	249	8	0	1	249	1	249	2.44e-121	416	G11R1_R2_	G11R1_
M02330:542:GW210124A:1:1103:28662:19314	DEL_amplicon	96.4	250	9	0	1	250	275	26	3.17e-120	412	G11R1_R2_	G11R1_
M02330:542:GW210124A:1:1103:11236:19333	DEL_amplicon	96.4	250	9	0	1	250	275	26	3.17e-120	412	G11R1_R2_	G11R1_
M02330:542:GW210124A:1:1103:21401:19439	DEL_amplicon	96.8	250	8	0	1	250	274	25	6.82e-122	418	G11R1_R2_	G11R1_
M02330:542:GW210124A:1:1103:5510:19440	DEL_amplicon	96.787	249	8	0	1	249	1	249	2.44e-121	416	G11R1_R2_	G11R1_
M02330:542:GW210124A:1:1103:18412:19518	DEL_amplicon	96.386	249	9	0	1	249	1	249	1.14e-119	411	G11R1_R2_	G11R1_
M02330:542:GW210124A:1:1103:16131:19549	DEL_amplicon	96.386	249	9	0	1	249	1	249	1.14e-119	411	G11R1_R2_	G11R1_
M02330:542:GW210124A:1:1103:7643:19570	DEL_amplicon	96.8	250	8	0	1	250	275	26	6.82e-122	418	G11R1_R2_	G11R1_
M02330:542:GW210124A:1:1103:19818:19851	DEL_amplicon	95.984	249	10	0	1	249	1	249	5.28e-118	405	G11R1_R2_	G11R1_
M02330:542:GW210124A:1:1103:2604:19977	DEL_amplicon	96.4	250	9	0	1	250	275	26	3.17e-120	412	G11R1_R2_	G11R1_
M02330:542:GW210124A:1:1103:3321:19996	DEL_amplicon	96.8	250	8	0	1	250	274	25	6.82e-122	418	G11R1_R2_	G11R1_
M02330:542:GW210124A:1:1103:21388:19997	DEL_amplicon	96.8	250	8	0	1	250	274	25	6.82e-122	418	G11R1_R2_	G11R1_
M02330:542:GW210124A:1:1103:27007:20082	DEL_amplicon	96.8	250	8	0	1	250	275	26	6.82e-122	418	G11R1_R2_	G11R1_
M02330:542:GW210124A:1:1103:7345:20106	DEL_amplicon	96.4	250	9	0	1	250	275	26	3.17e-120	412	G11R1_R2_	G11R1_
M02330:542:GW210124A:1:1103:9194:20108	DEL_amplicon	96.787	249	8	0	1	249	1	249	2.44e-121	416	G11R1_R2_	G11R1_
M02330:542:GW210124A:1:1103:19600:20356	DEL_amplicon	96.8	250	8	0	1	250	275	26	6.82e-122	418	G11R1_R2_	G11R1_
M02330:542:GW210124A:1:1103:8596:20361	DEL_amplicon	93.496	123	8	0	9	131	121	243	2.71e-51	183	G11R1_R2_	G11R1_
M02330:542:GW210124A:1:1103:11485:20369	DEL_amplicon	96.4	250	9	0	1	250	275	26	3.17e-120	412	G11R1_R2_	G11R1_
M02330:542:GW210124A:1:1103:13754:20610	DEL_amplicon	96.8	250	8	0	1	250	275	26	6.82e-122	418	G11R1_R2_	G11R1_
M02330:542:GW210124A:1:1103:28615:20729	DEL_amplicon	96.787	249	8	0	1	249	1	249	2.44e-121	416	G11R1_R2_	G11R1_
M02330:542:GW210124A:1:1103:7783:20758	DEL_amplicon	100	135	0	0	1	135	1	135	2.46e-71	250	G11R1_R2_	G11R1_
M02330:542:GW210124A:1:1103:8841:20792	DEL_amplicon	96.787	249	8	0	1	249	1	249	2.44e-121	416	G11R1_R2_	G11R1_
M02330:542:GW210124A:1:1103:20206:20835	DEL_amplicon	95.181	249	10	1	1	249	1	247	4.11e-114	392	G11R1_R2_	G11R1_
M02330:542:GW210124A:1:1103:15694:20865	DEL_amplicon	96.4	250	9	0	1	250	274	25	3.17e-120	412	G11R1_R2_	G11R1_
M02330:542:GW210124A:1:1103:8666:20897	DEL_amplicon	96.787	249	8	0	1	249	1	249	2.44e-121	416	G11R1_R2_	G11R1_
M02330:542:GW210124A:1:1103:22138:20921	DEL_amplicon	95.984	249	10	0	1	249	1	249	5.28e-118	405	G11R1_R2_	G11R1_
M02330:542:GW210124A:1:1103:13576:20934	DEL_amplicon	96.787	249	8	0	1	249	1	249	2.44e-121	416	G11R1_R2_	G11R1_
M02330:542:GW210124A:1:1103:26055:20999	DEL_amplicon	96.4	250	9	0	1	250	275	26	3.17e-120	412	G11R1_R2_	G11R1_
M02330:542:GW210124A:1:1103:15795:21291	DEL_amplicon	96.787	249	8	0	1	249	1	249	2.44e-121	416	G11R1_R2_	G11R1_
M02330:542:GW210124A:1:1103:25645:21342	DEL_amplicon	96.787	249	8	0	1	249	1	249	2.44e-121	416	G11R1_R2_	G11R1_
M02330:542:GW210124A:1:1103:20609:21397	DEL_amplicon	96.787	249	8	0	1	249	1	249	2.44e-121	416	G11R1_R2_	G11R1_
M02330:542:GW210124A:1:1103:12414:21468	DEL_amplicon	94.4	250	14	0	1	250	274	25	6.91e-112	385	G11R1_R2_	G11R1_
M02330:542:GW210124A:1:1103:16931:21568	DEL_amplicon	98.473	131	2	0	1	131	1	131	9.41e-66	231	G11R1_R2_	G11R1_
M02330:542:GW210124A:1:1103:12941:21747	DEL_amplicon	96.8	250	8	0	1	250	274	25	6.82e-122	418	G11R1_R2_	G11R1_
M02330:542:GW210124A:1:1103:16549:21779	DEL_amplicon	96.8	250	8	0	1	250	274	25	6.82e-122	418	G11R1_R2_	G11R1_
M02330:542:GW210124A:1:1103:24592:21799	DEL_amplicon	96.8	250	8	0	1	250	274	25	6.82e-122	418	G11R1_R2_	G11R1_
M02330:542:GW210124A:1:1103:17119:21856	DEL_amplicon	96.8	250	8	0	1	250	275	26	6.82e-122	418	G11R1_R2_	G11R1_
M02330:542:GW210124A:1:1103:14063:21895	DEL_amplicon	96.787	249	8	0	1	249	1	249	2.44e-121	416	G11R1_R2_	G11R1_
M02330:542:GW210124A:1:1103:5829:21912	DEL_amplicon	96.386	249	9	0	1	249	1	249	1.14e-119	411	G11R1_R2_	G11R1_
M02330:542:GW210124A:1:1103:14634:22048	DEL_amplicon	96.4	250	9	0	1	250	275	26	3.17e-120	412	G11R1_R2_	G11R1_
M02330:542:GW210124A:1:1103:15936:22221	DEL_amplicon	96.386	249	9	0	1	249	1	249	1.14e-119	411	G11R1_R2_	G11R1_
M02330:542:GW210124A:1:1103:14338:22720	DEL_amplicon	96.8	250	8	0	1	250	275	26	6.82e-122	418	G11R1_R2_	G11R1_
M02330:542:GW210124A:1:1103:17714:22727	DEL_amplicon	96.787	249	8	0	1	249	1	249	2.44e-121	416	G11R1_R2_	G11R1_
M02330:542:GW210124A:1:1103:23600:22935	DEL_amplicon	96.386	249	9	0	1	249	1	249	1.14e-119	411	G11R1_R2_	G11R1_
M02330:542:GW210124A:1:1103:8910:23518	DEL_amplicon	96.787	249	8	0	1	249	1	249	2.44e-121	416	G11R1_R2_	G11R1_
M02330:542:GW210124A:1:1103:22596:23629	DEL_amplicon	96.787	249	8	0	1	249	1	249	2.44e-121	416	G11R1_R2_	G11R1_
M02330:542:GW210124A:1:1103:20697:23836	DEL_amplicon	96.4	250	9	0	1	250	274	25	3.17e-120	412	G11R1_R2_	G11R1_
M02330:542:GW210124A:1:1103:22415:24109	DEL_amplicon	94.709	189	10	0	57	245	189	1	1.17e-84	294	G11R1_R2_	G11R1_
M02330:542:GW210124A:1:1103:25628:24225	DEL_amplicon	96.386	249	9	0	1	249	1	249	1.14e-119	411	G11R1_R2_	G11R1_
M02330:542:GW210124A:1:1103:11026:24502	DEL_amplicon	96.386	249	9	0	1	249	1	249	1.14e-119	411	G11R1_R2_	G11R1_
M02330:542:GW210124A:1:1103:25159:24630	DEL_amplicon	96.8	250	8	0	1	250	275	26	6.82e-122	418	G11R1_R2_	G11R1_
M02330:542:GW210124A:1:1103:19800:24642	DEL_amplicon	96.386	249	9	0	1	249	1	249	1.14e-119	411	G11R1_R2_	G11R1_
M02330:542:GW210124A:1:1103:23791:24676	DEL_amplicon	96.787	249	8	0	1	249	1	249	2.44e-121	416	G11R1_R2_	G11R1_
M02330:542:GW210124A:1:1103:18778:24855	DEL_amplicon	96.8	250	8	0	1	250	274	25	6.82e-122	418	G11R1_R2_	G11R1_
M02330:542:GW210124A:1:1103:16548:24881	DEL_amplicon	96.8	250	8	0	1	250	275	26	6.82e-122	418	G11R1_R2_	G11R1_
M02330:542:GW210124A:1:1103:19413:25082	DEL_amplicon	96	250	10	0	1	250	274	25	1.48e-118	407	G11R1_R2_	G11R1_
M02330:542:GW210124A:1:1103:17001:25142	DEL_amplicon	96.414	251	8	1	1	250	1	251	3.17e-120	412	G11R1_R2_	G11R1_
M02330:542:GW210124A:1:1103:12398:25148	DEL_amplicon	96.8	250	8	0	1	250	275	26	6.82e-122	418	G11R1_R2_	G11R1_
M02330:542:GW210124A:1:1103:23499:25471	DEL_amplicon	95.582	249	11	0	1	249	1	249	2.46e-116	399	G11R1_R2_	G11R1_
M02330:542:GW210124A:1:1103:16331:25485	DEL_amplicon	96.8	250	8	0	1	250	274	25	6.82e-122	418	G11R1_R2_	G11R1_
M02330:542:GW210124A:1:1103:22964:25577	DEL_amplicon	96.8	250	8	0	1	250	274	25	6.82e-122	418	G11R1_R2_	G11R1_
M02330:542:GW210124A:1:1103:21989:25649	DEL_amplicon	96.8	250	8	0	1	250	274	25	6.82e-122	418	G11R1_R2_	G11R1_
M02330:542:GW210124A:1:1103:6751:25725	DEL_amplicon	95.984	249	10	0	1	249	1	249	5.28e-118	405	G11R1_R2_	G11R1_
M02330:542:GW210124A:1:1103:11760:25777	DEL_amplicon	96.386	249	9	0	1	249	1	249	1.14e-119	411	G11R1_R2_	G11R1_
M02330:542:GW210124A:1:1103:18036:25987	DEL_amplicon	95.238	189	9	0	57	245	189	1	2.52e-86	300	G11R1_R2_	G11R1_
M02330:542:GW210124A:1:1103:8455:26014	DEL_amplicon	96.787	249	8	0	1	249	1	249	2.44e-121	416	G11R1_R2_	G11R1_
M02330:542:GW210124A:1:1103:16139:26029	DEL_amplicon	96.787	249	8	0	1	249	1	249	2.44e-121	416	G11R1_R2_	G11R1_
M02330:542:GW210124A:1:1103:18043:26122	DEL_amplicon	96.787	249	8	0	1	249	1	249	2.44e-121	416	G11R1_R2_	G11R1_
M02330:542:GW210124A:1:1103:7769:26150	DEL_amplicon	95.984	249	10	0	1	249	1	249	5.28e-118	405	G11R1_R2_	G11R1_
M02330:542:GW210124A:1:1103:7267:26204	DEL_amplicon	91.2	250	22	0	1	250	275	26	1.52e-98	340	G11R1_R2_	G11R1_
M02330:542:GW210124A:1:1103:23699:26322	DEL_amplicon	96.4	250	9	0	1	250	275	26	3.17e-120	412	G11R1_R2_	G11R1_
M02330:542:GW210124A:1:1103:22038:26329	DEL_amplicon	96.787	249	8	0	1	249	1	249	2.44e-121	416	G11R1_R2_	G11R1_
M02330:542:GW210124A:1:1103:18100:26493	DEL_amplicon	94.8	250	13	0	1	250	274	25	1.49e-113	390	G11R1_R2_	G11R1_
M02330:542:GW210124A:1:1103:10862:26530	DEL_amplicon	96.8	250	8	0	1	250	275	26	6.82e-122	418	G11R1_R2_	G11R1_
M02330:542:GW210124A:1:1103:23300:26535	DEL_amplicon	96	250	10	0	1	250	274	25	1.48e-118	407	G11R1_R2_	G11R1_
M02330:542:GW210124A:1:1103:14078:26764	DEL_amplicon	100	123	0	0	1	123	1	123	1.22e-64	228	G11R1_R2_	G11R1_
M02330:542:GW210124A:1:1103:14078:26764	DEL_amplicon	98.246	57	1	0	117	173	201	145	2.78e-26	100	G11R1_R2_	G11R1_
M02330:542:GW210124A:1:1103:9057:27239	DEL_amplicon	96.787	249	8	0	1	249	1	249	2.44e-121	416	G11R1_R2_	G11R1_
M02330:542:GW210124A:1:1103:21716:27294	DEL_amplicon	96.787	249	8	0	1	249	1	249	2.44e-121	416	G11R1_R2_	G11R1_
M02330:542:GW210124A:1:1103:16678:27757	DEL_amplicon	95.984	249	10	0	1	249	1	249	5.28e-118	405	G11R1_R2_	G11R1_
M02330:542:GW210124A:1:1103:16511:27883	DEL_amplicon	95.984	249	10	0	1	249	1	249	5.28e-118	405	G11R1_R2_	G11R1_
M02330:542:GW210124A:1:1103:12240:27945	DEL_amplicon	96.386	249	9	0	1	249	1	249	1.14e-119	411	G11R1_R2_	G11R1_
M02330:542:GW210124A:1:1103:11753:28273	DEL_amplicon	96.8	250	8	0	1	250	274	25	6.82e-122	418	G11R1_R2_	G11R1_
M02330:542:GW210124A:1:1103:20159:28345	DEL_amplicon	100	135	0	0	1	135	1	135	2.46e-71	250	G11R1_R2_	G11R1_
M02330:542:GW210124A:1:1103:11925:28428	DEL_amplicon	96.787	249	8	0	1	249	1	249	2.44e-121	416	G11R1_R2_	G11R1_
M02330:542:GW210124A:1:1104:14697:1581	DEL_amplicon	95.984	249	10	0	1	249	1	249	5.28e-118	405	G11R1_R2_	G11R1_
M02330:542:GW210124A:1:1104:12657:1802	DEL_amplicon	95.984	249	10	0	1	249	1	249	5.28e-118	405	G11R1_R2_	G11R1_
M02330:542:GW210124A:1:1104:16331:1810	DEL_amplicon	96.386	249	9	0	1	249	1	249	1.14e-119	411	G11R1_R2_	G11R1_
M02330:542:GW210124A:1:1104:13269:2138	DEL_amplicon	96.8	250	8	0	1	250	275	26	6.82e-122	418	G11R1_R2_	G11R1_
M02330:542:GW210124A:1:1104:13802:2478	DEL_amplicon	96.8	250	8	0	1	250	274	25	6.82e-122	418	G11R1_R2_	G11R1_
M02330:542:GW210124A:1:1104:20720:2721	DEL_amplicon	96.386	249	9	0	1	249	1	249	1.14e-119	411	G11R1_R2_	G11R1_
M02330:542:GW210124A:1:1104:17809:3325	DEL_amplicon	99.237	131	1	0	100	230	145	275	2.05e-67	237	G11R1_R2_	G11R1_
M02330:542:GW210124A:1:1104:20129:3671	DEL_amplicon	96.8	250	8	0	1	250	274	25	6.82e-122	418	G11R1_R2_	G11R1_
M02330:542:GW210124A:1:1104:10186:3672	DEL_amplicon	96.386	249	9	0	1	249	1	249	1.14e-119	411	G11R1_R2_	G11R1_
M02330:542:GW210124A:1:1104:11756:3788	DEL_amplicon	95.238	252	10	2	1	250	1	252	8.88e-116	398	G11R1_R2_	G11R1_
M02330:542:GW210124A:1:1104:17205:4768	DEL_amplicon	96.8	250	8	0	1	250	275	26	6.82e-122	418	G11R1_R2_	G11R1_
M02330:542:GW210124A:1:1104:15911:5518	DEL_amplicon	96.787	249	8	0	1	249	1	249	2.44e-121	416	G11R1_R2_	G11R1_
M02330:542:GW210124A:1:1104:11960:5895	DEL_amplicon	99.231	130	1	0	1	130	274	145	7.34e-67	235	G11R1_R2_	G11R1_
M02330:542:GW210124A:1:1104:26133:5981	DEL_amplicon	96.4	250	9	0	1	250	275	26	3.17e-120	412	G11R1_R2_	G11R1_
M02330:542:GW210124A:1:1104:10093:6134	DEL_amplicon	96.4	250	9	0	1	250	275	26	3.17e-120	412	G11R1_R2_	G11R1_
M02330:542:GW210124A:1:1104:17403:6192	DEL_amplicon	96.787	249	8	0	1	249	1	249	2.44e-121	416	G11R1_R2_	G11R1_
M02330:542:GW210124A:1:1104:22677:6320	DEL_amplicon	96	250	10	0	1	250	275	26	1.48e-118	407	G11R1_R2_	G11R1_
M02330:542:GW210124A:1:1104:25127:6378	DEL_amplicon	96.4	250	9	0	1	250	275	26	3.17e-120	412	G11R1_R2_	G11R1_
M02330:542:GW210124A:1:1104:19022:6582	DEL_amplicon	96.4	250	9	0	1	250	275	26	3.17e-120	412	G11R1_R2_	G11R1_
M02330:542:GW210124A:1:1104:15369:6786	DEL_amplicon	96.8	250	8	0	1	250	274	25	6.82e-122	418	G11R1_R2_	G11R1_
M02330:542:GW210124A:1:1104:8250:7016	DEL_amplicon	96.8	250	8	0	1	250	274	25	6.82e-122	418	G11R1_R2_	G11R1_
M02330:542:GW210124A:1:1104:11057:7924	DEL_amplicon	95.984	249	10	0	1	249	1	249	5.28e-118	405	G11R1_R2_	G11R1_
M02330:542:GW210124A:1:1104:25176:7940	DEL_amplicon	96.8	250	8	0	1	250	275	26	6.82e-122	418	G11R1_R2_	G11R1_
M02330:542:GW210124A:1:1104:13320:8238	DEL_amplicon	96.8	250	8	0	1	250	275	26	6.82e-122	418	G11R1_R2_	G11R1_
M02330:542:GW210124A:1:1104:15177:8379	DEL_amplicon	96.774	248	8	0	1	248	1	248	8.74e-121	414	G11R1_R2_	G11R1_
M02330:542:GW210124A:1:1104:9587:8415	DEL_amplicon	96.8	250	8	0	1	250	274	25	6.82e-122	418	G11R1_R2_	G11R1_
M02330:542:GW210124A:1:1104:14138:8469	DEL_amplicon	96.8	250	8	0	1	250	275	26	6.82e-122	418	G11R1_R2_	G11R1_
M02330:542:GW210124A:1:1104:4266:8701	DEL_amplicon	96.787	249	8	0	1	249	1	249	2.44e-121	416	G11R1_R2_	G11R1_
M02330:542:GW210124A:1:1104:16395:8770	DEL_amplicon	96.8	250	8	0	1	250	275	26	6.82e-122	418	G11R1_R2_	G11R1_
M02330:542:GW210124A:1:1104:6820:8924	DEL_amplicon	96.787	249	8	0	1	249	1	249	2.44e-121	416	G11R1_R2_	G11R1_
M02330:542:GW210124A:1:1104:25825:9166	DEL_amplicon	96.4	250	9	0	1	250	275	26	3.17e-120	412	G11R1_R2_	G11R1_
M02330:542:GW210124A:1:1104:16453:9296	DEL_amplicon	96.8	250	8	0	1	250	275	26	6.82e-122	418	G11R1_R2_	G11R1_
M02330:542:GW210124A:1:1104:9054:9466	DEL_amplicon	96.8	250	8	0	1	250	275	26	6.82e-122	418	G11R1_R2_	G11R1_
M02330:542:GW210124A:1:1104:14364:9498	DEL_amplicon	96.8	250	8	0	1	250	274	25	6.82e-122	418	G11R1_R2_	G11R1_
M02330:542:GW210124A:1:1104:17461:9689	DEL_amplicon	96.787	249	8	0	1	249	1	249	2.44e-121	416	G11R1_R2_	G11R1_
M02330:542:GW210124A:1:1104:6166:9689	DEL_amplicon	96.787	249	8	0	1	249	1	249	2.44e-121	416	G11R1_R2_	G11R1_
M02330:542:GW210124A:1:1104:25986:9843	DEL_amplicon	96.8	250	8	0	1	250	275	26	6.82e-122	418	G11R1_R2_	G11R1_
M02330:542:GW210124A:1:1104:11512:10046	DEL_amplicon	96.386	249	9	0	1	249	1	249	1.14e-119	411	G11R1_R2_	G11R1_
M02330:542:GW210124A:1:1104:10257:10305	DEL_amplicon	96.787	249	8	0	1	249	1	249	2.44e-121	416	G11R1_R2_	G11R1_
M02330:542:GW210124A:1:1104:15327:10575	DEL_amplicon	96.787	249	8	0	1	249	1	249	2.44e-121	416	G11R1_R2_	G11R1_
M02330:542:GW210124A:1:1104:13521:10588	DEL_amplicon	96.787	249	8	0	1	249	1	249	2.44e-121	416	G11R1_R2_	G11R1_
M02330:542:GW210124A:1:1104:16366:10861	DEL_amplicon	95.984	249	10	0	1	249	1	249	5.28e-118	405	G11R1_R2_	G11R1_
M02330:542:GW210124A:1:1104:26364:10950	DEL_amplicon	96	250	10	0	1	250	274	25	1.48e-118	407	G11R1_R2_	G11R1_
M02330:542:GW210124A:1:1104:17755:10965	DEL_amplicon	96.8	250	8	0	1	250	275	26	6.82e-122	418	G11R1_R2_	G11R1_
M02330:542:GW210124A:1:1104:9134:11003	DEL_amplicon	96.787	249	8	0	1	249	1	249	2.44e-121	416	G11R1_R2_	G11R1_
M02330:542:GW210124A:1:1104:14779:11013	DEL_amplicon	96.8	250	8	0	1	250	274	25	6.82e-122	418	G11R1_R2_	G11R1_
M02330:542:GW210124A:1:1104:5631:11024	DEL_amplicon	96.8	250	8	0	1	250	275	26	6.82e-122	418	G11R1_R2_	G11R1_
M02330:542:GW210124A:1:1104:23321:11206	DEL_amplicon	96.8	250	8	0	1	250	275	26	6.82e-122	418	G11R1_R2_	G11R1_
M02330:542:GW210124A:1:1104:5676:11382	DEL_amplicon	96.4	250	9	0	1	250	274	25	3.17e-120	412	G11R1_R2_	G11R1_
M02330:542:GW210124A:1:1104:6721:11400	DEL_amplicon	96.8	250	8	0	1	250	274	25	6.82e-122	418	G11R1_R2_	G11R1_
M02330:542:GW210124A:1:1104:14416:11455	DEL_amplicon	96.8	250	8	0	1	250	275	26	6.82e-122	418	G11R1_R2_	G11R1_
M02330:542:GW210124A:1:1104:10929:11746	DEL_amplicon	96.8	250	8	0	1	250	275	26	6.82e-122	418	G11R1_R2_	G11R1_
M02330:542:GW210124A:1:1104:16847:11907	DEL_amplicon	96.8	250	8	0	1	250	275	26	6.82e-122	418	G11R1_R2_	G11R1_
M02330:542:GW210124A:1:1104:8438:11960	DEL_amplicon	96.8	250	8	0	1	250	275	26	6.82e-122	418	G11R1_R2_	G11R1_
M02330:542:GW210124A:1:1104:17925:12046	DEL_amplicon	95.181	249	12	0	1	249	1	249	1.14e-114	394	G11R1_R2_	G11R1_
M02330:542:GW210124A:1:1104:12953:12116	DEL_amplicon	96.787	249	8	0	1	249	1	249	2.44e-121	416	G11R1_R2_	G11R1_
M02330:542:GW210124A:1:1104:21635:12119	DEL_amplicon	96.787	249	8	0	1	249	1	249	2.44e-121	416	G11R1_R2_	G11R1_
M02330:542:GW210124A:1:1104:9045:12143	DEL_amplicon	96.787	249	8	0	1	249	1	249	2.44e-121	416	G11R1_R2_	G11R1_
M02330:542:GW210124A:1:1104:11357:12177	DEL_amplicon	96.787	249	8	0	1	249	1	249	2.44e-121	416	G11R1_R2_	G11R1_
M02330:542:GW210124A:1:1104:24050:12441	DEL_amplicon	96.386	249	9	0	1	249	1	249	1.14e-119	411	G11R1_R2_	G11R1_
M02330:542:GW210124A:1:1104:11885:12520	DEL_amplicon	95.984	249	10	0	2	250	3	251	5.31e-118	405	G11R1_R2_	G11R1_
M02330:542:GW210124A:1:1104:6007:12578	DEL_amplicon	99.237	131	1	0	53	183	275	145	2.05e-67	237	G11R1_R2_	G11R1_
M02330:542:GW210124A:1:1104:17455:12667	DEL_amplicon	96.386	249	9	0	1	249	1	249	1.14e-119	411	G11R1_R2_	G11R1_
M02330:542:GW210124A:1:1104:6055:12723	DEL_amplicon	96.386	249	9	0	1	249	1	249	1.14e-119	411	G11R1_R2_	G11R1_
M02330:542:GW210124A:1:1104:2575:12935	DEL_amplicon	96.386	249	9	0	1	249	1	249	1.14e-119	411	G11R1_R2_	G11R1_
M02330:542:GW210124A:1:1104:5612:12960	DEL_amplicon	96.8	250	8	0	1	250	275	26	6.82e-122	418	G11R1_R2_	G11R1_
M02330:542:GW210124A:1:1104:16738:13086	DEL_amplicon	96.8	250	8	0	1	250	275	26	6.82e-122	418	G11R1_R2_	G11R1_
M02330:542:GW210124A:1:1104:12473:13158	DEL_amplicon	96.8	250	8	0	1	250	275	26	6.82e-122	418	G11R1_R2_	G11R1_
M02330:542:GW210124A:1:1104:14162:13426	DEL_amplicon	96.787	249	8	0	1	249	1	249	2.44e-121	416	G11R1_R2_	G11R1_
M02330:542:GW210124A:1:1104:24766:13465	DEL_amplicon	96.787	249	8	0	1	249	1	249	2.44e-121	416	G11R1_R2_	G11R1_
M02330:542:GW210124A:1:1104:8135:13568	DEL_amplicon	96.386	249	9	0	1	249	1	249	1.14e-119	411	G11R1_R2_	G11R1_
M02330:542:GW210124A:1:1104:25669:13657	DEL_amplicon	96.787	249	8	0	1	249	1	249	2.44e-121	416	G11R1_R2_	G11R1_
M02330:542:GW210124A:1:1104:2983:13910	DEL_amplicon	96.386	249	9	0	1	249	1	249	1.14e-119	411	G11R1_R2_	G11R1_
M02330:542:GW210124A:1:1104:9546:13921	DEL_amplicon	96.386	249	9	0	1	249	1	249	1.14e-119	411	G11R1_R2_	G11R1_
M02330:542:GW210124A:1:1104:8474:13999	DEL_amplicon	96.787	249	8	0	1	249	1	249	2.44e-121	416	G11R1_R2_	G11R1_
M02330:542:GW210124A:1:1104:7398:14310	DEL_amplicon	96.414	251	8	1	1	250	274	24	3.17e-120	412	G11R1_R2_	G11R1_
M02330:542:GW210124A:1:1104:19647:14333	DEL_amplicon	96.8	250	8	0	1	250	274	25	6.82e-122	418	G11R1_R2_	G11R1_
M02330:542:GW210124A:1:1104:11628:14426	DEL_amplicon	96.386	249	9	0	1	249	1	249	1.14e-119	411	G11R1_R2_	G11R1_
M02330:542:GW210124A:1:1104:9278:14447	DEL_amplicon	96.8	250	8	0	1	250	275	26	6.82e-122	418	G11R1_R2_	G11R1_
M02330:542:GW210124A:1:1104:28656:14501	DEL_amplicon	100	123	0	0	1	123	1	123	1.22e-64	228	G11R1_R2_	G11R1_
M02330:542:GW210124A:1:1104:28656:14501	DEL_amplicon	98.246	57	1	0	117	173	201	145	2.78e-26	100	G11R1_R2_	G11R1_
M02330:542:GW210124A:1:1104:9741:14808	DEL_amplicon	96.774	248	8	0	1	248	1	248	8.74e-121	414	G11R1_R2_	G11R1_
M02330:542:GW210124A:1:1104:14263:14824	DEL_amplicon	96.8	250	8	0	1	250	275	26	6.82e-122	418	G11R1_R2_	G11R1_
M02330:542:GW210124A:1:1104:8413:15147	DEL_amplicon	96.414	251	8	1	1	250	1	251	3.17e-120	412	G11R1_R2_	G11R1_
M02330:542:GW210124A:1:1104:10092:15155	DEL_amplicon	96.787	249	8	0	1	249	1	249	2.44e-121	416	G11R1_R2_	G11R1_
M02330:542:GW210124A:1:1104:4756:15320	DEL_amplicon	96.8	250	8	0	1	250	274	25	6.82e-122	418	G11R1_R2_	G11R1_
M02330:542:GW210124A:1:1104:19909:15508	DEL_amplicon	96.787	249	8	0	1	249	1	249	2.44e-121	416	G11R1_R2_	G11R1_
M02330:542:GW210124A:1:1104:4407:15568	DEL_amplicon	96.8	250	8	0	1	250	274	25	6.82e-122	418	G11R1_R2_	G11R1_
M02330:542:GW210124A:1:1104:28187:15671	DEL_amplicon	96.8	250	8	0	1	250	274	25	6.82e-122	418	G11R1_R2_	G11R1_
M02330:542:GW210124A:1:1104:8595:15676	DEL_amplicon	95.984	249	10	0	1	249	1	249	5.28e-118	405	G11R1_R2_	G11R1_
M02330:542:GW210124A:1:1104:3374:15736	DEL_amplicon	96.8	250	8	0	1	250	275	26	6.82e-122	418	G11R1_R2_	G11R1_
M02330:542:GW210124A:1:1104:21977:15802	DEL_amplicon	96.787	249	8	0	1	249	1	249	2.44e-121	416	G11R1_R2_	G11R1_
M02330:542:GW210124A:1:1104:18916:15804	DEL_amplicon	96.386	249	9	0	1	249	1	249	1.14e-119	411	G11R1_R2_	G11R1_
M02330:542:GW210124A:1:1104:6425:15805	DEL_amplicon	96.787	249	8	0	1	249	1	249	2.44e-121	416	G11R1_R2_	G11R1_
M02330:542:GW210124A:1:1104:22645:15871	DEL_amplicon	96.4	250	9	0	1	250	274	25	3.17e-120	412	G11R1_R2_	G11R1_
M02330:542:GW210124A:1:1104:17814:15892	DEL_amplicon	96.414	251	8	1	1	250	1	251	3.17e-120	412	G11R1_R2_	G11R1_
M02330:542:GW210124A:1:1104:7664:16118	DEL_amplicon	95.767	189	8	0	57	245	189	1	5.42e-88	305	G11R1_R2_	G11R1_
M02330:542:GW210124A:1:1104:15094:16180	DEL_amplicon	96.787	249	8	0	1	249	1	249	2.44e-121	416	G11R1_R2_	G11R1_
M02330:542:GW210124A:1:1104:16450:16410	DEL_amplicon	96.787	249	8	0	1	249	1	249	2.44e-121	416	G11R1_R2_	G11R1_
M02330:542:GW210124A:1:1104:14585:16721	DEL_amplicon	96.787	249	8	0	1	249	1	249	2.44e-121	416	G11R1_R2_	G11R1_
M02330:542:GW210124A:1:1104:9585:16782	DEL_amplicon	96.787	249	8	0	1	249	1	249	2.44e-121	416	G11R1_R2_	G11R1_
M02330:542:GW210124A:1:1104:20294:17121	DEL_amplicon	95.582	249	11	0	1	249	1	249	2.46e-116	399	G11R1_R2_	G11R1_
M02330:542:GW210124A:1:1104:25782:17197	DEL_amplicon	96.787	249	8	0	1	249	1	249	2.44e-121	416	G11R1_R2_	G11R1_
M02330:542:GW210124A:1:1104:21945:17290	DEL_amplicon	96.8	250	8	0	1	250	275	26	6.82e-122	418	G11R1_R2_	G11R1_
M02330:542:GW210124A:1:1104:17124:17486	DEL_amplicon	99.237	131	1	0	100	230	145	275	2.04e-67	237	G11R1_R2_	G11R1_
M02330:542:GW210124A:1:1104:28395:17487	DEL_amplicon	96.787	249	8	0	1	249	1	249	2.44e-121	416	G11R1_R2_	G11R1_
M02330:542:GW210124A:1:1104:15795:17637	DEL_amplicon	95.984	249	10	0	1	249	1	249	5.28e-118	405	G11R1_R2_	G11R1_
M02330:542:GW210124A:1:1104:27301:17698	DEL_amplicon	98.473	131	2	0	1	131	1	131	9.45e-66	231	G11R1_R2_	G11R1_
M02330:542:GW210124A:1:1104:28533:17812	DEL_amplicon	96.8	250	8	0	1	250	275	26	6.82e-122	418	G11R1_R2_	G11R1_
M02330:542:GW210124A:1:1104:14437:18025	DEL_amplicon	96.787	249	8	0	1	249	1	249	2.44e-121	416	G11R1_R2_	G11R1_
M02330:542:GW210124A:1:1104:9406:18042	DEL_amplicon	95.984	249	10	0	1	249	1	249	5.28e-118	405	G11R1_R2_	G11R1_
M02330:542:GW210124A:1:1104:17151:18173	DEL_amplicon	96.787	249	8	0	1	249	1	249	2.44e-121	416	G11R1_R2_	G11R1_
M02330:542:GW210124A:1:1104:11200:18215	DEL_amplicon	99.237	131	1	0	1	131	275	145	2.03e-67	237	G11R1_R2_	G11R1_
M02330:542:GW210124A:1:1104:6292:18486	DEL_amplicon	96.8	250	8	0	1	250	9	258	6.82e-122	418	G11R1_R2_	G11R1_
M02330:542:GW210124A:1:1104:7438:18723	DEL_amplicon	96.8	250	8	0	1	250	275	26	6.82e-122	418	G11R1_R2_	G11R1_
M02330:542:GW210124A:1:1104:11204:18780	DEL_amplicon	96	250	10	0	1	250	275	26	1.48e-118	407	G11R1_R2_	G11R1_
M02330:542:GW210124A:1:1104:9985:19011	DEL_amplicon	96.787	249	8	0	1	249	1	249	2.44e-121	416	G11R1_R2_	G11R1_
M02330:542:GW210124A:1:1104:16855:19169	DEL_amplicon	96.8	250	8	0	1	250	275	26	6.82e-122	418	G11R1_R2_	G11R1_
M02330:542:GW210124A:1:1104:25168:19276	DEL_amplicon	96.8	250	8	0	1	250	274	25	6.82e-122	418	G11R1_R2_	G11R1_
M02330:542:GW210124A:1:1104:21797:19428	DEL_amplicon	96.787	249	8	0	1	249	1	249	2.44e-121	416	G11R1_R2_	G11R1_
M02330:542:GW210124A:1:1104:21759:19445	DEL_amplicon	95.6	250	11	0	1	250	275	26	6.86e-117	401	G11R1_R2_	G11R1_
M02330:542:GW210124A:1:1104:27888:19548	DEL_amplicon	96.787	249	8	0	1	249	1	249	2.44e-121	416	G11R1_R2_	G11R1_
M02330:542:GW210124A:1:1104:12746:19579	DEL_amplicon	96.787	249	8	0	1	249	1	249	2.44e-121	416	G11R1_R2_	G11R1_
M02330:542:GW210124A:1:1104:5221:19598	DEL_amplicon	96.8	250	8	0	1	250	275	26	6.82e-122	418	G11R1_R2_	G11R1_
M02330:542:GW210124A:1:1104:10060:19619	DEL_amplicon	96.386	249	9	0	1	249	1	249	1.14e-119	411	G11R1_R2_	G11R1_
M02330:542:GW210124A:1:1104:8720:19667	DEL_amplicon	96.787	249	8	0	1	249	1	249	2.45e-121	416	G11R1_R2_	G11R1_
M02330:542:GW210124A:1:1104:6837:19712	DEL_amplicon	95.984	249	10	0	1	249	1	249	5.28e-118	405	G11R1_R2_	G11R1_
M02330:542:GW210124A:1:1104:18196:19726	DEL_amplicon	96.8	250	8	0	1	250	274	25	6.82e-122	418	G11R1_R2_	G11R1_
M02330:542:GW210124A:1:1104:17026:19989	DEL_amplicon	96.386	249	9	0	1	249	1	249	1.14e-119	411	G11R1_R2_	G11R1_
M02330:542:GW210124A:1:1104:26148:20199	DEL_amplicon	96.8	250	8	0	1	250	275	26	6.82e-122	418	G11R1_R2_	G11R1_
M02330:542:GW210124A:1:1104:17450:20319	DEL_amplicon	96.787	249	8	0	1	249	1	249	2.44e-121	416	G11R1_R2_	G11R1_
M02330:542:GW210124A:1:1104:8035:20330	DEL_amplicon	96.4	250	9	0	1	250	275	26	3.17e-120	412	G11R1_R2_	G11R1_
M02330:542:GW210124A:1:1104:10601:20519	DEL_amplicon	96	250	10	0	1	250	275	26	1.48e-118	407	G11R1_R2_	G11R1_
M02330:542:GW210124A:1:1104:9046:20666	DEL_amplicon	96.386	249	9	0	1	249	1	249	1.14e-119	411	G11R1_R2_	G11R1_
M02330:542:GW210124A:1:1104:9355:20795	DEL_amplicon	96.386	249	9	0	1	249	1	249	1.14e-119	411	G11R1_R2_	G11R1_
M02330:542:GW210124A:1:1104:24412:21078	DEL_amplicon	96.4	250	9	0	1	250	275	26	3.17e-120	412	G11R1_R2_	G11R1_
M02330:542:GW210124A:1:1104:9862:21110	DEL_amplicon	95.984	249	10	0	1	249	1	249	5.28e-118	405	G11R1_R2_	G11R1_
M02330:542:GW210124A:1:1104:5935:21270	DEL_amplicon	96.787	249	8	0	1	249	1	249	2.44e-121	416	G11R1_R2_	G11R1_
M02330:542:GW210124A:1:1104:22151:21392	DEL_amplicon	96.787	249	8	0	1	249	1	249	2.44e-121	416	G11R1_R2_	G11R1_
M02330:542:GW210124A:1:1104:20374:21512	DEL_amplicon	96.386	249	9	0	1	249	1	249	1.14e-119	411	G11R1_R2_	G11R1_
M02330:542:GW210124A:1:1104:8257:21647	DEL_amplicon	96.787	249	8	0	1	249	1	249	2.44e-121	416	G11R1_R2_	G11R1_
M02330:542:GW210124A:1:1104:11664:21750	DEL_amplicon	96.8	250	8	0	1	250	275	26	6.82e-122	418	G11R1_R2_	G11R1_
M02330:542:GW210124A:1:1104:17589:22300	DEL_amplicon	96.8	250	8	0	1	250	275	26	6.82e-122	418	G11R1_R2_	G11R1_
M02330:542:GW210124A:1:1104:8025:22365	DEL_amplicon	96.787	249	8	0	1	249	1	249	2.44e-121	416	G11R1_R2_	G11R1_
M02330:542:GW210124A:1:1104:9169:22673	DEL_amplicon	96.8	250	8	0	1	250	275	26	6.82e-122	418	G11R1_R2_	G11R1_
M02330:542:GW210124A:1:1104:9501:22782	DEL_amplicon	95.984	249	10	0	1	249	1	249	5.28e-118	405	G11R1_R2_	G11R1_
M02330:542:GW210124A:1:1104:22742:23013	DEL_amplicon	96.8	250	8	0	1	250	274	25	6.82e-122	418	G11R1_R2_	G11R1_
M02330:542:GW210124A:1:1104:18040:23084	DEL_amplicon	96.8	250	8	0	1	250	275	26	6.82e-122	418	G11R1_R2_	G11R1_
M02330:542:GW210124A:1:1104:16230:23100	DEL_amplicon	96.8	250	8	0	1	250	274	25	6.82e-122	418	G11R1_R2_	G11R1_
M02330:542:GW210124A:1:1104:16275:23207	DEL_amplicon	96.386	249	9	0	1	249	1	249	1.14e-119	411	G11R1_R2_	G11R1_
M02330:542:GW210124A:1:1104:20599:23249	DEL_amplicon	96.8	250	8	0	1	250	275	26	6.82e-122	418	G11R1_R2_	G11R1_
M02330:542:GW210124A:1:1104:15047:23424	DEL_amplicon	96.8	250	8	0	1	250	275	26	6.82e-122	418	G11R1_R2_	G11R1_
M02330:542:GW210124A:1:1104:10154:23497	DEL_amplicon	95.984	249	10	0	1	249	1	249	5.28e-118	405	G11R1_R2_	G11R1_
M02330:542:GW210124A:1:1104:13115:23524	DEL_amplicon	96.4	250	9	0	1	250	274	25	3.17e-120	412	G11R1_R2_	G11R1_
M02330:542:GW210124A:1:1104:22543:23537	DEL_amplicon	96.8	250	8	0	1	250	275	26	6.82e-122	418	G11R1_R2_	G11R1_
M02330:542:GW210124A:1:1104:21017:23563	DEL_amplicon	96.386	249	9	0	1	249	1	249	1.14e-119	411	G11R1_R2_	G11R1_
M02330:542:GW210124A:1:1104:10042:23612	DEL_amplicon	96.8	250	8	0	1	250	274	25	6.82e-122	418	G11R1_R2_	G11R1_
M02330:542:GW210124A:1:1104:9894:24022	DEL_amplicon	96.8	250	8	0	1	250	275	26	6.82e-122	418	G11R1_R2_	G11R1_
M02330:542:GW210124A:1:1104:20470:24096	DEL_amplicon	95.767	189	8	0	1	189	1	189	5.42e-88	305	G11R1_R2_	G11R1_
M02330:542:GW210124A:1:1104:13367:24157	DEL_amplicon	99	100	1	0	150	249	123	24	3.49e-50	180	G11R1_R2_	G11R1_
M02330:542:GW210124A:1:1104:13367:24157	DEL_amplicon	98.246	57	1	0	100	156	145	201	2.79e-26	100	G11R1_R2_	G11R1_
M02330:542:GW210124A:1:1104:13160:24243	DEL_amplicon	96.787	249	8	0	1	249	1	249	2.44e-121	416	G11R1_R2_	G11R1_
M02330:542:GW210124A:1:1104:13692:24243	DEL_amplicon	96.4	250	9	0	1	250	275	26	3.17e-120	412	G11R1_R2_	G11R1_
M02330:542:GW210124A:1:1104:20435:24286	DEL_amplicon	95.984	249	10	0	1	249	1	249	5.28e-118	405	G11R1_R2_	G11R1_
M02330:542:GW210124A:1:1104:10264:24405	DEL_amplicon	97.71	131	3	0	1	131	1	131	4.4e-64	226	G11R1_R2_	G11R1_
M02330:542:GW210124A:1:1104:10602:24432	DEL_amplicon	96	250	10	0	1	250	275	26	1.48e-118	407	G11R1_R2_	G11R1_
M02330:542:GW210124A:1:1104:15506:24471	DEL_amplicon	96.787	249	8	0	1	249	1	249	2.44e-121	416	G11R1_R2_	G11R1_
M02330:542:GW210124A:1:1104:16353:24546	DEL_amplicon	96.787	249	8	0	1	249	1	249	2.44e-121	416	G11R1_R2_	G11R1_
M02330:542:GW210124A:1:1104:14004:24895	DEL_amplicon	96.787	249	8	0	1	249	1	249	2.44e-121	416	G11R1_R2_	G11R1_
M02330:542:GW210124A:1:1104:9845:25028	DEL_amplicon	96.386	249	9	0	1	249	1	249	1.14e-119	411	G11R1_R2_	G11R1_
M02330:542:GW210124A:1:1104:24442:25143	DEL_amplicon	96.787	249	8	0	1	249	1	249	2.44e-121	416	G11R1_R2_	G11R1_
M02330:542:GW210124A:1:1104:22463:25222	DEL_amplicon	96.4	250	9	0	1	250	274	25	3.17e-120	412	G11R1_R2_	G11R1_
M02330:542:GW210124A:1:1104:15323:25287	DEL_amplicon	96.8	250	8	0	1	250	275	26	6.82e-122	418	G11R1_R2_	G11R1_
M02330:542:GW210124A:1:1104:20642:25519	DEL_amplicon	96.8	250	8	0	1	250	275	26	6.82e-122	418	G11R1_R2_	G11R1_
M02330:542:GW210124A:1:1104:16631:25534	DEL_amplicon	96.8	250	8	0	1	250	274	25	6.82e-122	418	G11R1_R2_	G11R1_
M02330:542:GW210124A:1:1104:9583:25716	DEL_amplicon	96.386	249	9	0	1	249	1	249	1.14e-119	411	G11R1_R2_	G11R1_
M02330:542:GW210124A:1:1104:9884:25803	DEL_amplicon	96.8	250	8	0	1	250	275	26	6.82e-122	418	G11R1_R2_	G11R1_
M02330:542:GW210124A:1:1104:7011:25983	DEL_amplicon	96.4	250	9	0	1	250	274	25	3.17e-120	412	G11R1_R2_	G11R1_
M02330:542:GW210124A:1:1104:14136:25998	DEL_amplicon	96.787	249	8	0	1	249	1	249	2.44e-121	416	G11R1_R2_	G11R1_
M02330:542:GW210124A:1:1104:21308:26513	DEL_amplicon	96.8	250	8	0	1	250	274	25	6.82e-122	418	G11R1_R2_	G11R1_
M02330:542:GW210124A:1:1104:23347:26997	DEL_amplicon	96.8	250	8	0	1	250	274	25	6.82e-122	418	G11R1_R2_	G11R1_
M02330:542:GW210124A:1:1104:16781:28180	DEL_amplicon	96.8	250	8	0	1	250	275	26	6.82e-122	418	G11R1_R2_	G11R1_
M02330:542:GW210124A:1:1104:13536:28272	DEL_amplicon	96.787	249	8	0	1	249	1	249	2.44e-121	416	G11R1_R2_	G11R1_
M02330:542:GW210124A:1:1101:15804:1539	DEL_amplicon	99.237	131	1	0	1	131	275	145	2.03e-67	237	G11R1_R2_	G11R1_
M02330:542:GW210124A:1:1101:14369:2652	DEL_amplicon	96.787	249	8	0	1	249	1	249	2.44e-121	416	G11R1_R2_	G11R1_
M02330:542:GW210124A:1:1101:18966:2679	DEL_amplicon	96.787	249	8	0	1	249	1	249	2.44e-121	416	G11R1_R2_	G11R1_
M02330:542:GW210124A:1:1101:16716:2739	DEL_amplicon	96.787	249	8	0	1	249	1	249	2.44e-121	416	G11R1_R2_	G11R1_
M02330:542:GW210124A:1:1101:17091:3237	DEL_amplicon	100	100	0	0	150	249	123	24	7.49e-52	185	G11R1_R2_	G11R1_
M02330:542:GW210124A:1:1101:17091:3237	DEL_amplicon	98.246	57	1	0	100	156	145	201	2.79e-26	100	G11R1_R2_	G11R1_
M02330:542:GW210124A:1:1101:12666:3308	DEL_amplicon	96.787	249	8	0	1	249	1	249	2.44e-121	416	G11R1_R2_	G11R1_
M02330:542:GW210124A:1:1101:18850:3368	DEL_amplicon	95.238	189	9	0	57	245	189	1	2.52e-86	300	G11R1_R2_	G11R1_
M02330:542:GW210124A:1:1101:11622:3511	DEL_amplicon	96.8	250	8	0	1	250	274	25	6.82e-122	418	G11R1_R2_	G11R1_
M02330:542:GW210124A:1:1101:9863:3843	DEL_amplicon	96.8	250	8	0	1	250	274	25	6.82e-122	418	G11R1_R2_	G11R1_
M02330:542:GW210124A:1:1101:15614:4011	DEL_amplicon	96.787	249	8	0	1	249	1	249	2.44e-121	416	G11R1_R2_	G11R1_
M02330:542:GW210124A:1:1101:17234:4453	DEL_amplicon	96.8	250	8	0	1	250	275	26	6.82e-122	418	G11R1_R2_	G11R1_
M02330:542:GW210124A:1:1101:9733:4467	DEL_amplicon	96.787	249	8	0	1	249	1	249	2.44e-121	416	G11R1_R2_	G11R1_
M02330:542:GW210124A:1:1101:6494:4871	DEL_amplicon	100	103	0	0	1	103	1	103	1.62e-53	191	G11R1_R2_	G11R1_
M02330:542:GW210124A:1:1101:6494:4871	DEL_amplicon	98.214	56	1	0	99	154	200	145	1.01e-25	99	G11R1_R2_	G11R1_
M02330:542:GW210124A:1:1101:21741:5733	DEL_amplicon	96.787	249	8	0	1	249	1	249	2.44e-121	416	G11R1_R2_	G11R1_
M02330:542:GW210124A:1:1101:15567:5816	DEL_amplicon	96	250	10	0	1	250	275	26	1.48e-118	407	G11R1_R2_	G11R1_
M02330:542:GW210124A:1:1101:17961:6016	DEL_amplicon	96	250	10	0	1	250	275	26	1.48e-118	407	G11R1_R2_	G11R1_
M02330:542:GW210124A:1:1101:20479:6479	DEL_amplicon	96.386	249	9	0	1	249	1	249	1.14e-119	411	G11R1_R2_	G11R1_
M02330:542:GW210124A:1:1101:21972:6702	DEL_amplicon	96.386	249	9	0	1	249	1	249	1.14e-119	411	G11R1_R2_	G11R1_
M02330:542:GW210124A:1:1101:11995:6712	DEL_amplicon	96.4	250	9	0	1	250	274	25	3.17e-120	412	G11R1_R2_	G11R1_
M02330:542:GW210124A:1:1101:25919:6735	DEL_amplicon	96.8	250	8	0	1	250	275	26	6.82e-122	418	G11R1_R2_	G11R1_
M02330:542:GW210124A:1:1101:16508:6837	DEL_amplicon	96.4	250	9	0	1	250	275	26	3.17e-120	412	G11R1_R2_	G11R1_
M02330:542:GW210124A:1:1101:15527:6885	DEL_amplicon	96.8	250	8	0	1	250	275	26	6.82e-122	418	G11R1_R2_	G11R1_
M02330:542:GW210124A:1:1101:12055:6974	DEL_amplicon	96.8	250	8	0	1	250	275	26	6.82e-122	418	G11R1_R2_	G11R1_
M02330:542:GW210124A:1:1101:11461:7071	DEL_amplicon	95.582	249	11	0	1	249	272	24	2.46e-116	399	G11R1_R2_	G11R1_
M02330:542:GW210124A:1:1101:18558:7095	DEL_amplicon	98.473	131	2	0	1	131	275	145	9.53e-66	231	G11R1_R2_	G11R1_
M02330:542:GW210124A:1:1101:23910:7163	DEL_amplicon	96.787	249	8	0	1	249	1	249	2.44e-121	416	G11R1_R2_	G11R1_
M02330:542:GW210124A:1:1101:8540:7226	DEL_amplicon	98.462	130	2	0	1	130	274	145	3.41e-65	230	G11R1_R2_	G11R1_
M02330:542:GW210124A:1:1101:21311:7356	DEL_amplicon	96.787	249	8	0	1	249	272	24	2.44e-121	416	G11R1_R2_	G11R1_
M02330:542:GW210124A:1:1101:11963:7446	DEL_amplicon	96.4	250	9	0	1	250	274	25	3.17e-120	412	G11R1_R2_	G11R1_
M02330:542:GW210124A:1:1101:18754:7463	DEL_amplicon	96.8	250	8	0	1	250	274	25	6.82e-122	418	G11R1_R2_	G11R1_
M02330:542:GW210124A:1:1101:20864:7493	DEL_amplicon	96.787	249	8	0	1	249	1	249	2.44e-121	416	G11R1_R2_	G11R1_
M02330:542:GW210124A:1:1101:14161:7499	DEL_amplicon	96.8	250	8	0	1	250	274	25	6.82e-122	418	G11R1_R2_	G11R1_
M02330:542:GW210124A:1:1101:8598:7572	DEL_amplicon	97.189	249	7	0	1	249	1	249	5.25e-123	422	G11R1_R2_	G11R1_
M02330:542:GW210124A:1:1101:5962:7829	DEL_amplicon	96.787	249	8	0	1	249	1	249	2.44e-121	416	G11R1_R2_	G11R1_
