## Supplementary material for "A novel sperm-derived seminal fluid protein in *Caenorhabditis* nematodes": File S4: FileS2_BestBlast.txt (part 178 of 245)

ID	amplicon	identity	alignment.length	mismatches	gap.opens	q.start	q.end	s.start	s.end	evalue	bit.score	replicate	replicate2
M02330:542:GW210124A:1:1101:23023:8247	DEL_amplicon	96.386	249	9	0	1	249	1	249	1.14e-119	411	G11R1_R2_	G11R1_
M02330:542:GW210124A:1:1101:12584:8319	DEL_amplicon	96.414	251	8	1	1	250	274	24	3.17e-120	412	G11R1_R2_	G11R1_
M02330:542:GW210124A:1:1101:18446:8737	DEL_amplicon	96.787	249	8	0	1	249	1	249	2.44e-121	416	G11R1_R2_	G11R1_
M02330:542:GW210124A:1:1101:28069:9009	DEL_amplicon	96.386	249	9	0	1	249	1	249	1.14e-119	411	G11R1_R2_	G11R1_
M02330:542:GW210124A:1:1101:13406:9092	DEL_amplicon	99.231	130	1	0	1	130	274	145	7.31e-67	235	G11R1_R2_	G11R1_
M02330:542:GW210124A:1:1101:24704:9192	DEL_amplicon	96.8	250	8	0	1	250	275	26	6.82e-122	418	G11R1_R2_	G11R1_
M02330:542:GW210124A:1:1101:26486:9241	DEL_amplicon	96.787	249	8	0	1	249	1	249	2.44e-121	416	G11R1_R2_	G11R1_
M02330:542:GW210124A:1:1101:25565:9308	DEL_amplicon	96.386	249	9	0	1	249	1	249	1.14e-119	411	G11R1_R2_	G11R1_
M02330:542:GW210124A:1:1101:9611:9340	DEL_amplicon	98.462	130	2	0	1	130	274	145	3.41e-65	230	G11R1_R2_	G11R1_
M02330:542:GW210124A:1:1101:9567:9502	DEL_amplicon	96.386	249	9	0	1	249	1	249	1.14e-119	411	G11R1_R2_	G11R1_
M02330:542:GW210124A:1:1101:11978:9530	DEL_amplicon	96.4	250	9	0	1	250	275	26	3.17e-120	412	G11R1_R2_	G11R1_
M02330:542:GW210124A:1:1101:27792:9801	DEL_amplicon	96.4	250	9	0	1	250	275	26	3.17e-120	412	G11R1_R2_	G11R1_
M02330:542:GW210124A:1:1101:24294:9865	DEL_amplicon	96.787	249	8	0	1	249	1	249	2.44e-121	416	G11R1_R2_	G11R1_
M02330:542:GW210124A:1:1101:18587:9977	DEL_amplicon	96.787	249	8	0	1	249	1	249	2.44e-121	416	G11R1_R2_	G11R1_
M02330:542:GW210124A:1:1101:26757:10061	DEL_amplicon	96.787	249	8	0	1	249	1	249	2.44e-121	416	G11R1_R2_	G11R1_
M02330:542:GW210124A:1:1101:25683:10086	DEL_amplicon	96.787	249	8	0	1	249	272	24	2.44e-121	416	G11R1_R2_	G11R1_
M02330:542:GW210124A:1:1101:25145:10163	DEL_amplicon	96.8	250	8	0	1	250	274	25	6.82e-122	418	G11R1_R2_	G11R1_
M02330:542:GW210124A:1:1101:11523:10203	DEL_amplicon	99.074	108	1	0	143	250	145	252	1.25e-54	195	G11R1_R2_	G11R1_
M02330:542:GW210124A:1:1101:2867:10395	DEL_amplicon	96.8	250	8	0	1	250	275	26	6.82e-122	418	G11R1_R2_	G11R1_
M02330:542:GW210124A:1:1101:9563:10760	DEL_amplicon	99.237	131	1	0	1	131	275	145	2.03e-67	237	G11R1_R2_	G11R1_
M02330:542:GW210124A:1:1101:26690:10802	DEL_amplicon	95.984	249	10	0	1	249	1	249	5.28e-118	405	G11R1_R2_	G11R1_
M02330:542:GW210124A:1:1101:15229:11110	DEL_amplicon	96.8	250	8	0	1	250	275	26	6.82e-122	418	G11R1_R2_	G11R1_
M02330:542:GW210124A:1:1101:20869:11138	DEL_amplicon	99.237	131	1	0	99	229	145	275	2.04e-67	237	G11R1_R2_	G11R1_
M02330:542:GW210124A:1:1101:11799:11613	DEL_amplicon	96.8	250	8	0	1	250	274	25	6.82e-122	418	G11R1_R2_	G11R1_
M02330:542:GW210124A:1:1101:26778:11692	DEL_amplicon	96.8	250	8	0	1	250	274	25	6.82e-122	418	G11R1_R2_	G11R1_
M02330:542:GW210124A:1:1101:20717:11762	DEL_amplicon	96.4	250	9	0	1	250	275	26	3.17e-120	412	G11R1_R2_	G11R1_
M02330:542:GW210124A:1:1101:4361:11952	DEL_amplicon	96.386	249	9	0	1	249	1	249	1.14e-119	411	G11R1_R2_	G11R1_
M02330:542:GW210124A:1:1101:6459:11955	DEL_amplicon	96.386	249	9	0	1	249	1	249	1.14e-119	411	G11R1_R2_	G11R1_
M02330:542:GW210124A:1:1101:22803:12016	DEL_amplicon	96.787	249	8	0	1	249	1	249	2.44e-121	416	G11R1_R2_	G11R1_
M02330:542:GW210124A:1:1101:2851:12097	DEL_amplicon	96.787	249	8	0	1	249	1	249	2.44e-121	416	G11R1_R2_	G11R1_
M02330:542:GW210124A:1:1101:7160:12422	DEL_amplicon	96.386	249	9	0	1	249	1	249	1.14e-119	411	G11R1_R2_	G11R1_
M02330:542:GW210124A:1:1101:27286:12617	DEL_amplicon	96.8	250	8	0	1	250	274	25	6.82e-122	418	G11R1_R2_	G11R1_
M02330:542:GW210124A:1:1101:10305:12649	DEL_amplicon	96.4	250	9	0	1	250	275	26	3.17e-120	412	G11R1_R2_	G11R1_
M02330:542:GW210124A:1:1101:13070:12879	DEL_amplicon	96.787	249	8	0	1	249	1	249	2.44e-121	416	G11R1_R2_	G11R1_
M02330:542:GW210124A:1:1101:16682:13295	DEL_amplicon	96.8	250	8	0	1	250	275	26	6.82e-122	418	G11R1_R2_	G11R1_
M02330:542:GW210124A:1:1101:23122:13346	DEL_amplicon	96.787	249	8	0	1	249	1	249	2.44e-121	416	G11R1_R2_	G11R1_
M02330:542:GW210124A:1:1101:8849:13549	DEL_amplicon	96.787	249	8	0	1	249	1	249	2.44e-121	416	G11R1_R2_	G11R1_
M02330:542:GW210124A:1:1101:3321:13626	DEL_amplicon	96.787	249	8	0	1	249	1	249	2.44e-121	416	G11R1_R2_	G11R1_
M02330:542:GW210124A:1:1101:25156:13885	DEL_amplicon	100	103	0	0	1	103	1	103	1.62e-53	191	G11R1_R2_	G11R1_
M02330:542:GW210124A:1:1101:25156:13885	DEL_amplicon	98.214	56	1	0	99	154	200	145	1.01e-25	99	G11R1_R2_	G11R1_
M02330:542:GW210124A:1:1101:13705:13937	DEL_amplicon	96.787	249	8	0	1	249	1	249	2.44e-121	416	G11R1_R2_	G11R1_
M02330:542:GW210124A:1:1101:18383:14023	DEL_amplicon	96.4	250	9	0	1	250	275	26	3.17e-120	412	G11R1_R2_	G11R1_
M02330:542:GW210124A:1:1101:25327:14033	DEL_amplicon	96.8	250	8	0	1	250	274	25	6.82e-122	418	G11R1_R2_	G11R1_
M02330:542:GW210124A:1:1101:4988:14061	DEL_amplicon	96.8	250	8	0	1	250	274	25	6.82e-122	418	G11R1_R2_	G11R1_
M02330:542:GW210124A:1:1101:20176:14163	DEL_amplicon	96.8	250	8	0	1	250	273	24	6.82e-122	418	G11R1_R2_	G11R1_
M02330:542:GW210124A:1:1101:5063:14333	DEL_amplicon	99.237	131	1	0	100	230	145	275	1.91e-67	237	G11R1_R2_	G11R1_
M02330:542:GW210124A:1:1101:3381:14376	DEL_amplicon	96.787	249	8	0	1	249	272	24	2.44e-121	416	G11R1_R2_	G11R1_
M02330:542:GW210124A:1:1101:16907:14520	DEL_amplicon	96.787	249	8	0	1	249	1	249	2.44e-121	416	G11R1_R2_	G11R1_
M02330:542:GW210124A:1:1101:23767:14842	DEL_amplicon	96.787	249	8	0	1	249	1	249	2.44e-121	416	G11R1_R2_	G11R1_
M02330:542:GW210124A:1:1101:17696:15085	DEL_amplicon	96.4	250	9	0	1	250	274	25	3.17e-120	412	G11R1_R2_	G11R1_
M02330:542:GW210124A:1:1101:12875:15141	DEL_amplicon	96.787	249	8	0	1	249	1	249	2.44e-121	416	G11R1_R2_	G11R1_
M02330:542:GW210124A:1:1101:6524:15193	DEL_amplicon	96.787	249	8	0	1	249	1	249	2.44e-121	416	G11R1_R2_	G11R1_
M02330:542:GW210124A:1:1101:20586:15432	DEL_amplicon	96.787	249	8	0	1	249	1	249	2.44e-121	416	G11R1_R2_	G11R1_
M02330:542:GW210124A:1:1101:8132:15508	DEL_amplicon	96	250	10	0	1	250	274	25	1.48e-118	407	G11R1_R2_	G11R1_
M02330:542:GW210124A:1:1101:13809:15701	DEL_amplicon	98.473	131	2	0	1	131	1	131	9.45e-66	231	G11R1_R2_	G11R1_
M02330:542:GW210124A:1:1101:12790:15762	DEL_amplicon	96.8	250	8	0	1	250	274	25	6.82e-122	418	G11R1_R2_	G11R1_
M02330:542:GW210124A:1:1101:13773:15860	DEL_amplicon	96.787	249	8	0	1	249	1	249	2.44e-121	416	G11R1_R2_	G11R1_
M02330:542:GW210124A:1:1101:16662:15997	DEL_amplicon	99.237	131	1	0	100	230	145	275	2.05e-67	237	G11R1_R2_	G11R1_
M02330:542:GW210124A:1:1101:24575:16051	DEL_amplicon	96.8	250	8	0	1	250	275	26	6.82e-122	418	G11R1_R2_	G11R1_
M02330:542:GW210124A:1:1101:19270:16194	DEL_amplicon	96.386	249	9	0	1	249	1	249	1.14e-119	411	G11R1_R2_	G11R1_
M02330:542:GW210124A:1:1101:29607:16264	DEL_amplicon	91.603	131	11	0	1	131	275	145	9.65e-51	182	G11R1_R2_	G11R1_
M02330:542:GW210124A:1:1101:6322:16463	DEL_amplicon	96	250	10	0	1	250	274	25	1.48e-118	407	G11R1_R2_	G11R1_
M02330:542:GW210124A:1:1101:3526:16517	DEL_amplicon	96.8	250	8	0	1	250	275	26	6.82e-122	418	G11R1_R2_	G11R1_
M02330:542:GW210124A:1:1101:14150:16565	DEL_amplicon	96.8	250	8	0	1	250	275	26	6.82e-122	418	G11R1_R2_	G11R1_
M02330:542:GW210124A:1:1101:26762:16676	DEL_amplicon	96.4	250	9	0	1	250	275	26	3.17e-120	412	G11R1_R2_	G11R1_
M02330:542:GW210124A:1:1101:24061:16773	DEL_amplicon	96.386	249	9	0	1	249	1	249	1.14e-119	411	G11R1_R2_	G11R1_
M02330:542:GW210124A:1:1101:5058:16865	DEL_amplicon	96.8	250	8	0	1	250	274	25	6.82e-122	418	G11R1_R2_	G11R1_
M02330:542:GW210124A:1:1101:11450:16915	DEL_amplicon	96.386	249	9	0	1	249	1	249	1.14e-119	411	G11R1_R2_	G11R1_
M02330:542:GW210124A:1:1101:22581:16966	DEL_amplicon	96.8	250	8	0	1	250	275	26	6.82e-122	418	G11R1_R2_	G11R1_
M02330:542:GW210124A:1:1101:3454:17136	DEL_amplicon	95.951	247	10	0	1	247	1	247	6.78e-117	401	G11R1_R2_	G11R1_
M02330:542:GW210124A:1:1101:18285:17186	DEL_amplicon	98.462	130	2	0	1	130	274	145	3.41e-65	230	G11R1_R2_	G11R1_
M02330:542:GW210124A:1:1101:25339:17289	DEL_amplicon	96.787	249	8	0	1	249	1	249	2.44e-121	416	G11R1_R2_	G11R1_
M02330:542:GW210124A:1:1101:20315:17313	DEL_amplicon	96.4	250	9	0	1	250	275	26	3.17e-120	412	G11R1_R2_	G11R1_
M02330:542:GW210124A:1:1101:12223:17443	DEL_amplicon	96.8	250	8	0	1	250	275	26	6.82e-122	418	G11R1_R2_	G11R1_
M02330:542:GW210124A:1:1101:20184:17482	DEL_amplicon	96.4	250	9	0	1	250	274	25	3.17e-120	412	G11R1_R2_	G11R1_
M02330:542:GW210124A:1:1101:26703:17491	DEL_amplicon	96.8	250	8	0	1	250	275	26	6.82e-122	418	G11R1_R2_	G11R1_
M02330:542:GW210124A:1:1101:9691:17584	DEL_amplicon	96.787	249	8	0	1	249	1	249	2.44e-121	416	G11R1_R2_	G11R1_
M02330:542:GW210124A:1:1101:20888:17644	DEL_amplicon	95.745	188	8	0	58	245	188	1	1.95e-87	303	G11R1_R2_	G11R1_
M02330:542:GW210124A:1:1101:4424:17840	DEL_amplicon	96.787	249	8	0	1	249	1	249	2.44e-121	416	G11R1_R2_	G11R1_
M02330:542:GW210124A:1:1101:26196:18090	DEL_amplicon	96.787	249	8	0	1	249	1	249	2.44e-121	416	G11R1_R2_	G11R1_
M02330:542:GW210124A:1:1101:2830:18136	DEL_amplicon	96.4	250	9	0	1	250	274	25	3.17e-120	412	G11R1_R2_	G11R1_
M02330:542:GW210124A:1:1101:6989:18172	DEL_amplicon	99.237	131	1	0	100	230	145	275	2.05e-67	237	G11R1_R2_	G11R1_
M02330:542:GW210124A:1:1101:10183:18179	DEL_amplicon	96.8	250	8	0	1	250	275	26	6.82e-122	418	G11R1_R2_	G11R1_
M02330:542:GW210124A:1:1101:17128:18272	DEL_amplicon	96.8	250	8	0	1	250	274	25	6.82e-122	418	G11R1_R2_	G11R1_
M02330:542:GW210124A:1:1101:17601:18729	DEL_amplicon	99.237	131	1	0	100	230	145	275	2.05e-67	237	G11R1_R2_	G11R1_
M02330:542:GW210124A:1:1101:10536:18736	DEL_amplicon	96.8	250	8	0	1	250	274	25	6.82e-122	418	G11R1_R2_	G11R1_
M02330:542:GW210124A:1:1101:6172:18878	DEL_amplicon	96.386	249	9	0	1	249	1	249	1.14e-119	411	G11R1_R2_	G11R1_
M02330:542:GW210124A:1:1101:25822:19254	DEL_amplicon	98.473	131	2	0	1	131	1	131	9.45e-66	231	G11R1_R2_	G11R1_
M02330:542:GW210124A:1:1101:9488:19295	DEL_amplicon	96.4	250	9	0	1	250	275	26	3.17e-120	412	G11R1_R2_	G11R1_
M02330:542:GW210124A:1:1101:26270:19540	DEL_amplicon	95.42	131	6	0	100	230	145	275	4.47e-59	209	G11R1_R2_	G11R1_
M02330:542:GW210124A:1:1101:13204:19559	DEL_amplicon	96.787	249	8	0	1	249	1	249	2.44e-121	416	G11R1_R2_	G11R1_
M02330:542:GW210124A:1:1101:18505:19670	DEL_amplicon	96.8	250	8	0	1	250	275	26	6.82e-122	418	G11R1_R2_	G11R1_
M02330:542:GW210124A:1:1101:21358:19699	DEL_amplicon	96.8	250	8	0	1	250	275	26	6.82e-122	418	G11R1_R2_	G11R1_
M02330:542:GW210124A:1:1101:5569:19714	DEL_amplicon	96.8	250	8	0	1	250	274	25	6.82e-122	418	G11R1_R2_	G11R1_
M02330:542:GW210124A:1:1101:25130:19820	DEL_amplicon	96.8	250	8	0	1	250	275	26	6.82e-122	418	G11R1_R2_	G11R1_
M02330:542:GW210124A:1:1101:17471:19894	DEL_amplicon	98.473	131	2	0	1	131	275	145	8.85e-66	231	G11R1_R2_	G11R1_
M02330:542:GW210124A:1:1101:7980:19997	DEL_amplicon	96.4	250	9	0	1	250	275	26	3.17e-120	412	G11R1_R2_	G11R1_
M02330:542:GW210124A:1:1101:4955:20116	DEL_amplicon	96	250	10	0	1	250	275	26	1.48e-118	407	G11R1_R2_	G11R1_
M02330:542:GW210124A:1:1101:21353:20319	DEL_amplicon	96.787	249	8	0	1	249	1	249	2.44e-121	416	G11R1_R2_	G11R1_
M02330:542:GW210124A:1:1101:6891:20785	DEL_amplicon	96.8	250	8	0	1	250	274	25	6.82e-122	418	G11R1_R2_	G11R1_
M02330:542:GW210124A:1:1101:26175:20936	DEL_amplicon	96.8	250	8	0	1	250	275	26	6.82e-122	418	G11R1_R2_	G11R1_
M02330:542:GW210124A:1:1101:18598:20949	DEL_amplicon	96.787	249	8	0	1	249	1	249	2.44e-121	416	G11R1_R2_	G11R1_
M02330:542:GW210124A:1:1101:25350:21302	DEL_amplicon	95.984	249	10	0	1	249	1	249	5.28e-118	405	G11R1_R2_	G11R1_
M02330:542:GW210124A:1:1101:17246:21315	DEL_amplicon	96.386	249	9	0	1	249	1	249	1.14e-119	411	G11R1_R2_	G11R1_
M02330:542:GW210124A:1:1101:6450:21413	DEL_amplicon	96.386	249	9	0	1	249	1	249	1.14e-119	411	G11R1_R2_	G11R1_
M02330:542:GW210124A:1:1101:20307:21431	DEL_amplicon	96.8	250	8	0	1	250	275	26	6.82e-122	418	G11R1_R2_	G11R1_
M02330:542:GW210124A:1:1101:16568:21477	DEL_amplicon	96.8	250	8	0	1	250	274	25	6.82e-122	418	G11R1_R2_	G11R1_
M02330:542:GW210124A:1:1101:15136:21662	DEL_amplicon	96.787	249	8	0	1	249	1	249	2.44e-121	416	G11R1_R2_	G11R1_
M02330:542:GW210124A:1:1101:27460:21682	DEL_amplicon	96.016	251	8	2	1	250	275	26	1.48e-118	407	G11R1_R2_	G11R1_
M02330:542:GW210124A:1:1101:7997:21932	DEL_amplicon	96.787	249	8	0	1	249	1	249	2.44e-121	416	G11R1_R2_	G11R1_
M02330:542:GW210124A:1:1101:17540:22001	DEL_amplicon	96.787	249	8	0	1	249	1	249	2.44e-121	416	G11R1_R2_	G11R1_
M02330:542:GW210124A:1:1101:15350:22198	DEL_amplicon	96.787	249	8	0	1	249	1	249	2.44e-121	416	G11R1_R2_	G11R1_
M02330:542:GW210124A:1:1101:13057:22309	DEL_amplicon	96.8	250	8	0	1	250	274	25	6.82e-122	418	G11R1_R2_	G11R1_
M02330:542:GW210124A:1:1101:14927:22629	DEL_amplicon	96.774	248	8	0	1	248	1	248	8.78e-121	414	G11R1_R2_	G11R1_
M02330:542:GW210124A:1:1101:9018:22856	DEL_amplicon	96.386	249	9	0	1	249	1	249	1.14e-119	411	G11R1_R2_	G11R1_
M02330:542:GW210124A:1:1101:23616:22884	DEL_amplicon	96.4	250	9	0	1	250	275	26	3.17e-120	412	G11R1_R2_	G11R1_
M02330:542:GW210124A:1:1101:5380:22949	DEL_amplicon	96.8	250	8	0	1	250	275	26	6.82e-122	418	G11R1_R2_	G11R1_
M02330:542:GW210124A:1:1101:16214:23242	DEL_amplicon	96.8	250	8	0	1	250	274	25	6.82e-122	418	G11R1_R2_	G11R1_
M02330:542:GW210124A:1:1101:16617:23410	DEL_amplicon	96.386	249	9	0	1	249	1	249	1.14e-119	411	G11R1_R2_	G11R1_
M02330:542:GW210124A:1:1101:8192:23490	DEL_amplicon	96.8	250	8	0	1	250	275	26	6.82e-122	418	G11R1_R2_	G11R1_
M02330:542:GW210124A:1:1101:5660:23645	DEL_amplicon	96.787	249	8	0	1	249	1	249	2.44e-121	416	G11R1_R2_	G11R1_
M02330:542:GW210124A:1:1101:11803:23661	DEL_amplicon	96.787	249	8	0	1	249	1	249	2.44e-121	416	G11R1_R2_	G11R1_
M02330:542:GW210124A:1:1101:26443:23728	DEL_amplicon	96.8	250	8	0	1	250	275	26	6.82e-122	418	G11R1_R2_	G11R1_
M02330:542:GW210124A:1:1101:24215:23755	DEL_amplicon	95.582	249	11	0	1	249	272	24	2.46e-116	399	G11R1_R2_	G11R1_
M02330:542:GW210124A:1:1101:20912:23785	DEL_amplicon	96.386	249	9	0	1	249	1	249	1.14e-119	411	G11R1_R2_	G11R1_
M02330:542:GW210124A:1:1101:26692:23893	DEL_amplicon	96.8	250	8	0	1	250	274	25	6.82e-122	418	G11R1_R2_	G11R1_
M02330:542:GW210124A:1:1101:23577:24016	DEL_amplicon	96.787	249	8	0	1	249	1	249	2.44e-121	416	G11R1_R2_	G11R1_
M02330:542:GW210124A:1:1101:24519:24149	DEL_amplicon	99.237	131	1	0	100	230	145	275	2.04e-67	237	G11R1_R2_	G11R1_
M02330:542:GW210124A:1:1101:24026:24194	DEL_amplicon	96.787	249	8	0	1	249	1	249	2.44e-121	416	G11R1_R2_	G11R1_
M02330:542:GW210124A:1:1101:10523:24305	DEL_amplicon	96.787	249	8	0	1	249	1	249	2.44e-121	416	G11R1_R2_	G11R1_
M02330:542:GW210124A:1:1101:17315:24334	DEL_amplicon	96.8	250	8	0	1	250	275	26	6.82e-122	418	G11R1_R2_	G11R1_
M02330:542:GW210124A:1:1101:7866:24336	DEL_amplicon	96.8	250	8	0	1	250	275	26	6.82e-122	418	G11R1_R2_	G11R1_
M02330:542:GW210124A:1:1101:11034:24366	DEL_amplicon	96.787	249	8	0	1	249	1	249	2.44e-121	416	G11R1_R2_	G11R1_
M02330:542:GW210124A:1:1101:15695:24385	DEL_amplicon	96.8	250	8	0	1	250	274	25	6.82e-122	418	G11R1_R2_	G11R1_
M02330:542:GW210124A:1:1101:21479:24645	DEL_amplicon	96.8	250	8	0	1	250	275	26	6.82e-122	418	G11R1_R2_	G11R1_
M02330:542:GW210124A:1:1101:6344:24963	DEL_amplicon	96.386	249	9	0	1	249	1	249	1.14e-119	411	G11R1_R2_	G11R1_
M02330:542:GW210124A:1:1101:14886:25033	DEL_amplicon	96.787	249	8	0	1	249	1	249	2.44e-121	416	G11R1_R2_	G11R1_
M02330:542:GW210124A:1:1101:14107:25280	DEL_amplicon	96.8	250	8	0	1	250	275	26	6.82e-122	418	G11R1_R2_	G11R1_
M02330:542:GW210124A:1:1101:7697:25325	DEL_amplicon	96.4	250	8	1	1	250	275	27	1.14e-119	411	G11R1_R2_	G11R1_
M02330:542:GW210124A:1:1101:12922:25359	DEL_amplicon	96.8	250	8	0	1	250	275	26	6.82e-122	418	G11R1_R2_	G11R1_
M02330:542:GW210124A:1:1101:9837:25415	DEL_amplicon	96.787	249	8	0	1	249	1	249	2.44e-121	416	G11R1_R2_	G11R1_
M02330:542:GW210124A:1:1101:8021:25443	DEL_amplicon	95.984	249	10	0	1	249	1	249	5.28e-118	405	G11R1_R2_	G11R1_
M02330:542:GW210124A:1:1101:11804:25476	DEL_amplicon	96.787	249	8	0	1	249	1	249	2.44e-121	416	G11R1_R2_	G11R1_
M02330:542:GW210124A:1:1101:25341:25490	DEL_amplicon	96.787	249	8	0	1	249	1	249	2.44e-121	416	G11R1_R2_	G11R1_
M02330:542:GW210124A:1:1101:15463:25503	DEL_amplicon	96.8	250	8	0	1	250	275	26	6.82e-122	418	G11R1_R2_	G11R1_
M02330:542:GW210124A:1:1101:9200:25624	DEL_amplicon	96.787	249	8	0	1	249	1	249	2.44e-121	416	G11R1_R2_	G11R1_
M02330:542:GW210124A:1:1101:23624:25975	DEL_amplicon	96.4	250	9	0	1	250	275	26	3.17e-120	412	G11R1_R2_	G11R1_
M02330:542:GW210124A:1:1101:17116:26094	DEL_amplicon	95.984	249	10	0	1	249	254	6	5.28e-118	405	G11R1_R2_	G11R1_
M02330:542:GW210124A:1:1101:10814:26332	DEL_amplicon	96.787	249	8	0	1	249	1	249	2.44e-121	416	G11R1_R2_	G11R1_
M02330:542:GW210124A:1:1101:11291:27209	DEL_amplicon	96.8	250	8	0	1	250	275	26	6.82e-122	418	G11R1_R2_	G11R1_
M02330:542:GW210124A:1:1101:19951:27633	DEL_amplicon	95.767	189	8	0	1	189	1	189	5.42e-88	305	G11R1_R2_	G11R1_
M02330:542:GW210124A:1:1101:18142:27731	DEL_amplicon	96.386	249	9	0	1	249	1	249	1.14e-119	411	G11R1_R2_	G11R1_
M02330:542:GW210124A:1:1101:10494:27869	DEL_amplicon	96.787	249	8	0	1	249	1	249	2.44e-121	416	G11R1_R2_	G11R1_
M02330:542:GW210124A:1:1101:16766:28191	DEL_amplicon	96.016	251	9	1	1	250	275	25	1.48e-118	407	G11R1_R2_	G11R1_
M02330:542:GW210124A:1:1101:11653:28355	DEL_amplicon	96.787	249	8	0	1	249	1	249	2.44e-121	416	G11R1_R2_	G11R1_
M02330:542:GW210124A:1:1101:16428:28412	DEL_amplicon	96.386	249	9	0	1	249	1	249	1.14e-119	411	G11R1_R2_	G11R1_
M02330:542:GW210124A:1:1102:13715:1650	DEL_amplicon	96.787	249	8	0	1	249	1	249	2.44e-121	416	G11R1_R2_	G11R1_
M02330:542:GW210124A:1:1102:13293:2348	DEL_amplicon	96.787	249	8	0	1	249	1	249	2.44e-121	416	G11R1_R2_	G11R1_
M02330:542:GW210124A:1:1102:18048:3195	DEL_amplicon	96.787	249	8	0	1	249	1	249	2.44e-121	416	G11R1_R2_	G11R1_
M02330:542:GW210124A:1:1102:15746:3716	DEL_amplicon	96	250	10	0	1	250	275	26	1.48e-118	407	G11R1_R2_	G11R1_
M02330:542:GW210124A:1:1102:18740:3826	DEL_amplicon	96.8	250	8	0	1	250	275	26	6.82e-122	418	G11R1_R2_	G11R1_
M02330:542:GW210124A:1:1102:12191:4026	DEL_amplicon	96.787	249	8	0	1	249	1	249	2.44e-121	416	G11R1_R2_	G11R1_
M02330:542:GW210124A:1:1102:23994:4262	DEL_amplicon	96.8	250	8	0	1	250	275	26	6.82e-122	418	G11R1_R2_	G11R1_
M02330:542:GW210124A:1:1102:13773:4304	DEL_amplicon	96.386	249	9	0	1	249	1	249	1.14e-119	411	G11R1_R2_	G11R1_
M02330:542:GW210124A:1:1102:7605:4340	DEL_amplicon	96.4	250	9	0	1	250	275	26	3.17e-120	412	G11R1_R2_	G11R1_
M02330:542:GW210124A:1:1102:20514:4364	DEL_amplicon	96.787	249	8	0	1	249	1	249	2.44e-121	416	G11R1_R2_	G11R1_
M02330:542:GW210124A:1:1102:20020:4480	DEL_amplicon	96.787	249	8	0	1	249	1	249	2.44e-121	416	G11R1_R2_	G11R1_
M02330:542:GW210124A:1:1102:19792:4556	DEL_amplicon	96.386	249	9	0	1	249	275	27	1.14e-119	411	G11R1_R2_	G11R1_
M02330:542:GW210124A:1:1102:23318:4600	DEL_amplicon	96.386	249	9	0	1	249	1	249	1.14e-119	411	G11R1_R2_	G11R1_
M02330:542:GW210124A:1:1102:10804:4699	DEL_amplicon	96.787	249	8	0	1	249	1	249	2.44e-121	416	G11R1_R2_	G11R1_
M02330:542:GW210124A:1:1102:22000:4779	DEL_amplicon	96.787	249	8	0	1	249	1	249	2.44e-121	416	G11R1_R2_	G11R1_
M02330:542:GW210124A:1:1102:15746:4953	DEL_amplicon	96.787	249	8	0	1	249	1	249	2.44e-121	416	G11R1_R2_	G11R1_
M02330:542:GW210124A:1:1102:15567:5028	DEL_amplicon	96	250	10	0	1	250	275	26	1.48e-118	407	G11R1_R2_	G11R1_
M02330:542:GW210124A:1:1102:7892:5029	DEL_amplicon	96.787	249	8	0	1	249	1	249	2.44e-121	416	G11R1_R2_	G11R1_
M02330:542:GW210124A:1:1102:13218:5081	DEL_amplicon	96.4	250	9	0	1	250	274	25	3.17e-120	412	G11R1_R2_	G11R1_
M02330:542:GW210124A:1:1102:10479:5225	DEL_amplicon	96.386	249	9	0	1	249	1	249	1.14e-119	411	G11R1_R2_	G11R1_
M02330:542:GW210124A:1:1102:8638:5284	DEL_amplicon	96.787	249	8	0	1	249	1	249	2.44e-121	416	G11R1_R2_	G11R1_
M02330:542:GW210124A:1:1102:6452:5668	DEL_amplicon	96.4	250	9	0	1	250	274	25	3.17e-120	412	G11R1_R2_	G11R1_
M02330:542:GW210124A:1:1102:24975:5770	DEL_amplicon	96.787	249	8	0	1	249	1	249	2.44e-121	416	G11R1_R2_	G11R1_
M02330:542:GW210124A:1:1102:21651:5901	DEL_amplicon	96.4	250	9	0	1	250	275	26	3.17e-120	412	G11R1_R2_	G11R1_
M02330:542:GW210124A:1:1102:13150:6128	DEL_amplicon	96.8	250	8	0	1	250	275	26	6.82e-122	418	G11R1_R2_	G11R1_
M02330:542:GW210124A:1:1102:19184:6422	DEL_amplicon	96.386	249	9	0	1	249	1	249	1.14e-119	411	G11R1_R2_	G11R1_
M02330:542:GW210124A:1:1102:24098:6434	DEL_amplicon	96.4	250	9	0	1	250	274	25	3.17e-120	412	G11R1_R2_	G11R1_
M02330:542:GW210124A:1:1102:23880:6455	DEL_amplicon	96.787	249	8	0	1	249	1	249	2.44e-121	416	G11R1_R2_	G11R1_
M02330:542:GW210124A:1:1102:8710:6456	DEL_amplicon	96.386	249	9	0	1	249	1	249	1.14e-119	411	G11R1_R2_	G11R1_
M02330:542:GW210124A:1:1102:6863:6502	DEL_amplicon	96.8	250	8	0	1	250	275	26	6.82e-122	418	G11R1_R2_	G11R1_
M02330:542:GW210124A:1:1102:16203:6668	DEL_amplicon	96.787	249	8	0	1	249	1	249	2.44e-121	416	G11R1_R2_	G11R1_
M02330:542:GW210124A:1:1102:21484:6683	DEL_amplicon	96.4	250	9	0	1	250	275	26	3.17e-120	412	G11R1_R2_	G11R1_
M02330:542:GW210124A:1:1102:11271:6823	DEL_amplicon	96.8	250	8	0	1	250	275	26	6.82e-122	418	G11R1_R2_	G11R1_
M02330:542:GW210124A:1:1102:23519:6944	DEL_amplicon	96.787	249	8	0	1	249	1	249	2.44e-121	416	G11R1_R2_	G11R1_
M02330:542:GW210124A:1:1102:12475:7049	DEL_amplicon	95.984	249	10	0	1	249	1	249	5.28e-118	405	G11R1_R2_	G11R1_
M02330:542:GW210124A:1:1102:5225:7141	DEL_amplicon	96.8	250	8	0	1	250	274	25	6.82e-122	418	G11R1_R2_	G11R1_
M02330:542:GW210124A:1:1102:26990:7175	DEL_amplicon	99.225	129	1	0	1	129	273	145	2.64e-66	233	G11R1_R2_	G11R1_
M02330:542:GW210124A:1:1102:12057:7227	DEL_amplicon	96.386	249	9	0	1	249	1	249	1.14e-119	411	G11R1_R2_	G11R1_
M02330:542:GW210124A:1:1102:8922:7416	DEL_amplicon	96.4	250	9	0	1	250	275	26	3.17e-120	412	G11R1_R2_	G11R1_
M02330:542:GW210124A:1:1102:10363:7570	DEL_amplicon	96.8	250	8	0	1	250	275	26	6.82e-122	418	G11R1_R2_	G11R1_
M02330:542:GW210124A:1:1102:7485:7584	DEL_amplicon	96.787	249	8	0	1	249	1	249	2.44e-121	416	G11R1_R2_	G11R1_
M02330:542:GW210124A:1:1102:12428:7662	DEL_amplicon	96.8	250	8	0	1	250	275	26	6.82e-122	418	G11R1_R2_	G11R1_
M02330:542:GW210124A:1:1102:12859:8013	DEL_amplicon	96.787	249	8	0	1	249	1	249	2.44e-121	416	G11R1_R2_	G11R1_
M02330:542:GW210124A:1:1102:26105:8190	DEL_amplicon	96.8	250	8	0	1	250	274	25	6.82e-122	418	G11R1_R2_	G11R1_
M02330:542:GW210124A:1:1102:20371:8209	DEL_amplicon	96.4	250	9	0	1	250	275	26	3.17e-120	412	G11R1_R2_	G11R1_
M02330:542:GW210124A:1:1102:27172:8353	DEL_amplicon	95.984	249	10	0	1	249	1	249	5.28e-118	405	G11R1_R2_	G11R1_
M02330:542:GW210124A:1:1102:10771:8563	DEL_amplicon	96.8	250	8	0	1	250	275	26	6.82e-122	418	G11R1_R2_	G11R1_
M02330:542:GW210124A:1:1102:23656:8674	DEL_amplicon	96.787	249	8	0	1	249	1	249	2.44e-121	416	G11R1_R2_	G11R1_
M02330:542:GW210124A:1:1102:19624:8680	DEL_amplicon	96.787	249	8	0	1	249	1	249	2.44e-121	416	G11R1_R2_	G11R1_
M02330:542:GW210124A:1:1102:17369:8683	DEL_amplicon	96.8	250	8	0	1	250	273	24	6.82e-122	418	G11R1_R2_	G11R1_
M02330:542:GW210124A:1:1102:15558:9050	DEL_amplicon	96.8	250	8	0	1	250	274	25	6.82e-122	418	G11R1_R2_	G11R1_
M02330:542:GW210124A:1:1102:22653:9133	DEL_amplicon	96.4	250	9	0	1	250	270	21	3.17e-120	412	G11R1_R2_	G11R1_
M02330:542:GW210124A:1:1102:7841:9314	DEL_amplicon	96.8	250	8	0	1	250	275	26	6.82e-122	418	G11R1_R2_	G11R1_
M02330:542:GW210124A:1:1102:10121:9409	DEL_amplicon	96.787	249	8	0	1	249	1	249	2.44e-121	416	G11R1_R2_	G11R1_
M02330:542:GW210124A:1:1102:20932:9546	DEL_amplicon	96.386	249	9	0	1	249	1	249	1.14e-119	411	G11R1_R2_	G11R1_
M02330:542:GW210124A:1:1102:24408:9705	DEL_amplicon	96.787	249	8	0	1	249	1	249	2.44e-121	416	G11R1_R2_	G11R1_
M02330:542:GW210124A:1:1102:13342:9965	DEL_amplicon	96.4	250	9	0	1	250	275	26	3.17e-120	412	G11R1_R2_	G11R1_
M02330:542:GW210124A:1:1102:26390:10440	DEL_amplicon	96.787	249	8	0	1	249	1	249	2.44e-121	416	G11R1_R2_	G11R1_
M02330:542:GW210124A:1:1102:16473:10705	DEL_amplicon	96	250	10	0	1	250	274	25	1.48e-118	407	G11R1_R2_	G11R1_
M02330:542:GW210124A:1:1102:27500:10721	DEL_amplicon	96.386	249	9	0	1	249	1	249	1.14e-119	411	G11R1_R2_	G11R1_
M02330:542:GW210124A:1:1102:5749:10740	DEL_amplicon	96.8	250	8	0	1	250	274	25	6.82e-122	418	G11R1_R2_	G11R1_
M02330:542:GW210124A:1:1102:14488:10765	DEL_amplicon	96.4	250	9	0	1	250	275	26	3.17e-120	412	G11R1_R2_	G11R1_
M02330:542:GW210124A:1:1102:20808:10766	DEL_amplicon	96.386	249	9	0	1	249	1	249	1.14e-119	411	G11R1_R2_	G11R1_
M02330:542:GW210124A:1:1102:15701:10769	DEL_amplicon	98.473	131	2	0	1	131	275	145	9.45e-66	231	G11R1_R2_	G11R1_
M02330:542:GW210124A:1:1102:24108:10846	DEL_amplicon	96.787	249	8	0	1	249	1	249	2.44e-121	416	G11R1_R2_	G11R1_
M02330:542:GW210124A:1:1102:9059:11076	DEL_amplicon	96.8	250	8	0	1	250	274	25	6.82e-122	418	G11R1_R2_	G11R1_
M02330:542:GW210124A:1:1102:7959:11301	DEL_amplicon	96.8	250	8	0	1	250	275	26	6.82e-122	418	G11R1_R2_	G11R1_
M02330:542:GW210124A:1:1102:3295:11389	DEL_amplicon	96.4	250	9	0	1	250	274	25	3.17e-120	412	G11R1_R2_	G11R1_
M02330:542:GW210124A:1:1102:9669:11568	DEL_amplicon	96.787	249	8	0	1	249	1	249	2.44e-121	416	G11R1_R2_	G11R1_
M02330:542:GW210124A:1:1102:11281:11693	DEL_amplicon	96.787	249	8	0	1	249	1	249	2.44e-121	416	G11R1_R2_	G11R1_
M02330:542:GW210124A:1:1102:20204:11769	DEL_amplicon	96.4	250	9	0	1	250	275	26	3.17e-120	412	G11R1_R2_	G11R1_
M02330:542:GW210124A:1:1102:14200:11780	DEL_amplicon	96	250	10	0	1	250	275	26	1.48e-118	407	G11R1_R2_	G11R1_
M02330:542:GW210124A:1:1102:10616:11953	DEL_amplicon	96.787	249	8	0	1	249	1	249	2.44e-121	416	G11R1_R2_	G11R1_
M02330:542:GW210124A:1:1102:27129:11969	DEL_amplicon	96.787	249	8	0	1	249	1	249	2.44e-121	416	G11R1_R2_	G11R1_
M02330:542:GW210124A:1:1102:25077:11977	DEL_amplicon	96	250	10	0	1	250	275	26	1.48e-118	407	G11R1_R2_	G11R1_
M02330:542:GW210124A:1:1102:28426:12023	DEL_amplicon	96.8	250	8	0	1	250	274	25	6.82e-122	418	G11R1_R2_	G11R1_
M02330:542:GW210124A:1:1102:13743:12024	DEL_amplicon	96.787	249	8	0	1	249	1	249	2.44e-121	416	G11R1_R2_	G11R1_
M02330:542:GW210124A:1:1102:10941:12047	DEL_amplicon	96.8	250	8	0	1	250	274	25	6.82e-122	418	G11R1_R2_	G11R1_
M02330:542:GW210124A:1:1102:9047:12106	DEL_amplicon	96.8	250	8	0	1	250	274	25	6.82e-122	418	G11R1_R2_	G11R1_
M02330:542:GW210124A:1:1102:9957:12143	DEL_amplicon	96.386	249	9	0	1	249	1	249	1.14e-119	411	G11R1_R2_	G11R1_
M02330:542:GW210124A:1:1102:12444:12187	DEL_amplicon	96.8	250	8	0	1	250	275	26	6.82e-122	418	G11R1_R2_	G11R1_
M02330:542:GW210124A:1:1102:23582:12853	DEL_amplicon	96.386	249	9	0	1	249	1	249	1.14e-119	411	G11R1_R2_	G11R1_
M02330:542:GW210124A:1:1102:3089:12854	DEL_amplicon	96.787	249	8	0	1	249	1	249	2.44e-121	416	G11R1_R2_	G11R1_
M02330:542:GW210124A:1:1102:19221:12946	DEL_amplicon	96.787	249	8	0	1	249	1	249	2.44e-121	416	G11R1_R2_	G11R1_
M02330:542:GW210124A:1:1102:10085:13087	DEL_amplicon	96.386	249	9	0	1	249	1	249	1.14e-119	411	G11R1_R2_	G11R1_
M02330:542:GW210124A:1:1102:8867:13206	DEL_amplicon	96.787	249	8	0	1	249	1	249	2.44e-121	416	G11R1_R2_	G11R1_
M02330:542:GW210124A:1:1102:11839:13286	DEL_amplicon	96.787	249	8	0	1	249	1	249	2.44e-121	416	G11R1_R2_	G11R1_
M02330:542:GW210124A:1:1102:23401:13358	DEL_amplicon	96.386	249	9	0	1	249	1	249	1.14e-119	411	G11R1_R2_	G11R1_
M02330:542:GW210124A:1:1102:20956:13542	DEL_amplicon	96.183	131	5	0	44	174	275	145	9.56e-61	215	G11R1_R2_	G11R1_
M02330:542:GW210124A:1:1102:27625:13709	DEL_amplicon	96.8	250	8	0	1	250	275	26	6.82e-122	418	G11R1_R2_	G11R1_
M02330:542:GW210124A:1:1102:27732:13788	DEL_amplicon	96.787	249	8	0	1	249	1	249	2.44e-121	416	G11R1_R2_	G11R1_
M02330:542:GW210124A:1:1102:20731:13850	DEL_amplicon	96.787	249	8	0	1	249	272	24	2.44e-121	416	G11R1_R2_	G11R1_
M02330:542:GW210124A:1:1102:21400:13895	DEL_amplicon	96.787	249	8	0	1	249	1	249	2.44e-121	416	G11R1_R2_	G11R1_
M02330:542:GW210124A:1:1102:18821:13955	DEL_amplicon	96.4	250	9	0	1	250	274	25	3.17e-120	412	G11R1_R2_	G11R1_
M02330:542:GW210124A:1:1102:21135:14067	DEL_amplicon	96.8	250	8	0	1	250	275	26	6.82e-122	418	G11R1_R2_	G11R1_
M02330:542:GW210124A:1:1102:21653:14106	DEL_amplicon	96.787	249	8	0	1	249	1	249	2.44e-121	416	G11R1_R2_	G11R1_
M02330:542:GW210124A:1:1102:7079:14113	DEL_amplicon	96.386	249	9	0	1	249	1	249	1.14e-119	411	G11R1_R2_	G11R1_
M02330:542:GW210124A:1:1102:9425:14127	DEL_amplicon	96.8	250	8	0	1	250	275	26	6.82e-122	418	G11R1_R2_	G11R1_
M02330:542:GW210124A:1:1102:27596:14227	DEL_amplicon	96.386	249	9	0	1	249	1	249	1.14e-119	411	G11R1_R2_	G11R1_
M02330:542:GW210124A:1:1102:28185:14343	DEL_amplicon	96.787	249	8	0	1	249	1	249	2.44e-121	416	G11R1_R2_	G11R1_
M02330:542:GW210124A:1:1102:8905:14521	DEL_amplicon	96.787	249	8	0	1	249	1	249	2.44e-121	416	G11R1_R2_	G11R1_
M02330:542:GW210124A:1:1102:11631:14611	DEL_amplicon	96.8	250	8	0	1	250	275	26	6.82e-122	418	G11R1_R2_	G11R1_
M02330:542:GW210124A:1:1102:29227:14635	DEL_amplicon	96.8	250	8	0	1	250	274	25	6.82e-122	418	G11R1_R2_	G11R1_
M02330:542:GW210124A:1:1102:2130:14952	DEL_amplicon	96.787	249	8	0	1	249	1	249	2.44e-121	416	G11R1_R2_	G11R1_
M02330:542:GW210124A:1:1102:10665:15000	DEL_amplicon	96.787	249	8	0	1	249	1	249	2.44e-121	416	G11R1_R2_	G11R1_
M02330:542:GW210124A:1:1102:17822:15033	DEL_amplicon	96.386	249	9	0	1	249	1	249	1.14e-119	411	G11R1_R2_	G11R1_
M02330:542:GW210124A:1:1102:3041:15100	DEL_amplicon	96.8	250	8	0	1	250	275	26	6.82e-122	418	G11R1_R2_	G11R1_
M02330:542:GW210124A:1:1102:7015:15119	DEL_amplicon	96.787	249	8	0	1	249	1	249	2.44e-121	416	G11R1_R2_	G11R1_
M02330:542:GW210124A:1:1102:4050:15134	DEL_amplicon	96.386	249	9	0	1	249	1	249	1.14e-119	411	G11R1_R2_	G11R1_
M02330:542:GW210124A:1:1102:6732:15156	DEL_amplicon	96.8	250	8	0	1	250	275	26	6.82e-122	418	G11R1_R2_	G11R1_
M02330:542:GW210124A:1:1102:13202:15179	DEL_amplicon	96.386	249	9	0	1	249	1	249	1.14e-119	411	G11R1_R2_	G11R1_
M02330:542:GW210124A:1:1102:24683:15226	DEL_amplicon	96.386	249	9	0	1	249	1	249	1.14e-119	411	G11R1_R2_	G11R1_
M02330:542:GW210124A:1:1102:15804:15253	DEL_amplicon	96.386	249	9	0	1	249	1	249	1.14e-119	411	G11R1_R2_	G11R1_
M02330:542:GW210124A:1:1102:24404:15287	DEL_amplicon	96.787	249	8	0	1	249	1	249	2.44e-121	416	G11R1_R2_	G11R1_
M02330:542:GW210124A:1:1102:7113:15307	DEL_amplicon	96.4	250	9	0	1	250	274	25	3.17e-120	412	G11R1_R2_	G11R1_
M02330:542:GW210124A:1:1102:15348:15408	DEL_amplicon	96.787	249	8	0	1	249	1	249	2.44e-121	416	G11R1_R2_	G11R1_
M02330:542:GW210124A:1:1102:12902:15453	DEL_amplicon	96.787	249	8	0	1	249	1	249	2.44e-121	416	G11R1_R2_	G11R1_
M02330:542:GW210124A:1:1102:13187:15611	DEL_amplicon	96.787	249	8	0	1	249	1	249	2.44e-121	416	G11R1_R2_	G11R1_
M02330:542:GW210124A:1:1102:21699:15684	DEL_amplicon	95.618	251	10	1	1	250	274	24	6.86e-117	401	G11R1_R2_	G11R1_
M02330:542:GW210124A:1:1102:18525:15724	DEL_amplicon	96.386	249	9	0	1	249	1	249	1.14e-119	411	G11R1_R2_	G11R1_
M02330:542:GW210124A:1:1102:20196:15891	DEL_amplicon	96.414	251	8	1	1	250	275	25	3.17e-120	412	G11R1_R2_	G11R1_
M02330:542:GW210124A:1:1102:6151:15935	DEL_amplicon	96.8	250	8	0	1	250	274	25	6.82e-122	418	G11R1_R2_	G11R1_
M02330:542:GW210124A:1:1102:7790:16075	DEL_amplicon	96.8	250	8	0	1	250	274	25	6.82e-122	418	G11R1_R2_	G11R1_
M02330:542:GW210124A:1:1102:9740:16170	DEL_amplicon	96.8	250	8	0	1	250	275	26	6.82e-122	418	G11R1_R2_	G11R1_
M02330:542:GW210124A:1:1102:12768:16173	DEL_amplicon	96.8	250	8	0	1	250	274	25	6.82e-122	418	G11R1_R2_	G11R1_
M02330:542:GW210124A:1:1102:24157:16270	DEL_amplicon	96.787	249	8	0	1	249	1	249	2.44e-121	416	G11R1_R2_	G11R1_
M02330:542:GW210124A:1:1102:21311:16289	DEL_amplicon	96.4	250	9	0	1	250	274	25	3.17e-120	412	G11R1_R2_	G11R1_
M02330:542:GW210124A:1:1102:13475:16306	DEL_amplicon	96.787	249	8	0	1	249	1	249	2.44e-121	416	G11R1_R2_	G11R1_
M02330:542:GW210124A:1:1102:10075:16543	DEL_amplicon	96	250	10	0	1	250	274	25	1.48e-118	407	G11R1_R2_	G11R1_
M02330:542:GW210124A:1:1102:21792:16561	DEL_amplicon	96.787	249	8	0	1	249	1	249	2.44e-121	416	G11R1_R2_	G11R1_
M02330:542:GW210124A:1:1102:23464:16633	DEL_amplicon	96.787	249	8	0	1	249	1	249	2.44e-121	416	G11R1_R2_	G11R1_
M02330:542:GW210124A:1:1102:10240:16784	DEL_amplicon	96.8	250	8	0	1	250	275	26	6.82e-122	418	G11R1_R2_	G11R1_
M02330:542:GW210124A:1:1102:16916:16797	DEL_amplicon	96.8	250	8	0	1	250	275	26	6.82e-122	418	G11R1_R2_	G11R1_
M02330:542:GW210124A:1:1102:3182:16999	DEL_amplicon	96.8	250	8	0	1	250	274	25	6.82e-122	418	G11R1_R2_	G11R1_
M02330:542:GW210124A:1:1102:20724:17034	DEL_amplicon	96.787	249	8	0	1	249	1	249	2.44e-121	416	G11R1_R2_	G11R1_
M02330:542:GW210124A:1:1102:27377:17294	DEL_amplicon	96.8	250	8	0	1	250	275	26	6.82e-122	418	G11R1_R2_	G11R1_
M02330:542:GW210124A:1:1102:8292:17586	DEL_amplicon	96.8	250	8	0	1	250	275	26	6.82e-122	418	G11R1_R2_	G11R1_
M02330:542:GW210124A:1:1102:23113:17651	DEL_amplicon	96.787	249	8	0	1	249	1	249	2.44e-121	416	G11R1_R2_	G11R1_
M02330:542:GW210124A:1:1102:7151:17654	DEL_amplicon	96.4	250	9	0	1	250	275	26	3.17e-120	412	G11R1_R2_	G11R1_
M02330:542:GW210124A:1:1102:24685:17709	DEL_amplicon	96.8	250	8	0	1	250	275	26	6.82e-122	418	G11R1_R2_	G11R1_
M02330:542:GW210124A:1:1102:28697:17800	DEL_amplicon	96.787	249	8	0	1	249	1	249	2.44e-121	416	G11R1_R2_	G11R1_
M02330:542:GW210124A:1:1102:27996:18006	DEL_amplicon	96.787	249	8	0	1	249	1	249	2.44e-121	416	G11R1_R2_	G11R1_
M02330:542:GW210124A:1:1102:17992:18195	DEL_amplicon	96.787	249	8	0	1	249	1	249	2.44e-121	416	G11R1_R2_	G11R1_
M02330:542:GW210124A:1:1102:19448:18428	DEL_amplicon	96.8	250	8	0	1	250	275	26	6.82e-122	418	G11R1_R2_	G11R1_
M02330:542:GW210124A:1:1102:26713:18464	DEL_amplicon	96.787	249	8	0	1	249	1	249	2.44e-121	416	G11R1_R2_	G11R1_
M02330:542:GW210124A:1:1102:6834:18492	DEL_amplicon	96.8	250	8	0	1	250	275	26	6.82e-122	418	G11R1_R2_	G11R1_
M02330:542:GW210124A:1:1102:20427:18534	DEL_amplicon	96.4	250	9	0	1	250	275	26	3.17e-120	412	G11R1_R2_	G11R1_
M02330:542:GW210124A:1:1102:29062:18554	DEL_amplicon	100	103	0	0	1	103	1	103	1.62e-53	191	G11R1_R2_	G11R1_
M02330:542:GW210124A:1:1102:29062:18554	DEL_amplicon	96.429	56	2	0	99	154	200	145	4.69e-24	93.5	G11R1_R2_	G11R1_
M02330:542:GW210124A:1:1102:3215:18567	DEL_amplicon	94.709	189	9	1	56	243	189	1	4.18e-84	292	G11R1_R2_	G11R1_
M02330:542:GW210124A:1:1102:20373:18846	DEL_amplicon	96.8	250	8	0	1	250	274	25	6.82e-122	418	G11R1_R2_	G11R1_
M02330:542:GW210124A:1:1102:7262:19035	DEL_amplicon	96.4	250	9	0	1	250	275	26	3.17e-120	412	G11R1_R2_	G11R1_
M02330:542:GW210124A:1:1102:27358:19062	DEL_amplicon	96.4	250	9	0	1	250	275	26	3.17e-120	412	G11R1_R2_	G11R1_
M02330:542:GW210124A:1:1102:23805:19214	DEL_amplicon	96.8	250	8	0	1	250	275	26	6.82e-122	418	G11R1_R2_	G11R1_
M02330:542:GW210124A:1:1102:28996:19456	DEL_amplicon	96.8	250	8	0	1	250	275	26	6.82e-122	418	G11R1_R2_	G11R1_
M02330:542:GW210124A:1:1102:10450:19527	DEL_amplicon	96.787	249	8	0	1	249	1	249	2.44e-121	416	G11R1_R2_	G11R1_
M02330:542:GW210124A:1:1102:22170:19608	DEL_amplicon	96.8	250	8	0	1	250	275	26	6.82e-122	418	G11R1_R2_	G11R1_
M02330:542:GW210124A:1:1102:11450:19674	DEL_amplicon	96.386	249	9	0	1	249	1	249	1.14e-119	411	G11R1_R2_	G11R1_
M02330:542:GW210124A:1:1102:2562:19681	DEL_amplicon	96.787	249	8	0	1	249	1	249	2.44e-121	416	G11R1_R2_	G11R1_
M02330:542:GW210124A:1:1102:6822:19693	DEL_amplicon	99.237	131	1	0	1	131	275	145	2.05e-67	237	G11R1_R2_	G11R1_
M02330:542:GW210124A:1:1102:16900:19793	DEL_amplicon	99.237	131	1	0	100	230	145	275	2.04e-67	237	G11R1_R2_	G11R1_
M02330:542:GW210124A:1:1102:23584:19883	DEL_amplicon	96.386	249	9	0	1	249	1	249	1.14e-119	411	G11R1_R2_	G11R1_
M02330:542:GW210124A:1:1102:20207:19910	DEL_amplicon	99.237	131	1	0	100	230	145	275	2.05e-67	237	G11R1_R2_	G11R1_
M02330:542:GW210124A:1:1102:27015:20033	DEL_amplicon	95.984	249	10	0	1	249	1	249	5.28e-118	405	G11R1_R2_	G11R1_
M02330:542:GW210124A:1:1102:22439:20122	DEL_amplicon	96.787	249	8	0	1	249	1	249	2.44e-121	416	G11R1_R2_	G11R1_
M02330:542:GW210124A:1:1102:9484:20246	DEL_amplicon	96.8	250	8	0	1	250	275	26	6.82e-122	418	G11R1_R2_	G11R1_
M02330:542:GW210124A:1:1102:14952:20483	DEL_amplicon	96.386	249	9	0	1	249	1	249	1.14e-119	411	G11R1_R2_	G11R1_
M02330:542:GW210124A:1:1102:28228:20506	DEL_amplicon	96.8	250	8	0	1	250	275	26	6.82e-122	418	G11R1_R2_	G11R1_
M02330:542:GW210124A:1:1102:16178:20709	DEL_amplicon	96.787	249	8	0	1	249	1	249	2.44e-121	416	G11R1_R2_	G11R1_
M02330:542:GW210124A:1:1102:12282:20758	DEL_amplicon	96.8	250	8	0	1	250	275	26	6.82e-122	418	G11R1_R2_	G11R1_
M02330:542:GW210124A:1:1102:10190:20783	DEL_amplicon	96.787	249	8	0	1	249	1	249	2.44e-121	416	G11R1_R2_	G11R1_
M02330:542:GW210124A:1:1102:14936:20835	DEL_amplicon	96.4	250	9	0	1	250	274	25	3.17e-120	412	G11R1_R2_	G11R1_
M02330:542:GW210124A:1:1102:12365:20967	DEL_amplicon	96.8	250	8	0	1	250	275	26	6.82e-122	418	G11R1_R2_	G11R1_
M02330:542:GW210124A:1:1102:10256:21178	DEL_amplicon	96.8	250	8	0	1	250	274	25	6.82e-122	418	G11R1_R2_	G11R1_
M02330:542:GW210124A:1:1102:13887:21181	DEL_amplicon	96.386	249	9	0	1	249	254	6	1.14e-119	411	G11R1_R2_	G11R1_
M02330:542:GW210124A:1:1102:4801:21450	DEL_amplicon	96.875	128	4	0	96	223	145	272	9.6e-61	215	G11R1_R2_	G11R1_
M02330:542:GW210124A:1:1102:27034:21507	DEL_amplicon	96.8	250	8	0	1	250	275	26	6.82e-122	418	G11R1_R2_	G11R1_
M02330:542:GW210124A:1:1102:23969:21696	DEL_amplicon	96.787	249	8	0	1	249	1	249	2.44e-121	416	G11R1_R2_	G11R1_
M02330:542:GW210124A:1:1102:24003:21726	DEL_amplicon	96.414	251	7	2	1	250	275	26	3.17e-120	412	G11R1_R2_	G11R1_
M02330:542:GW210124A:1:1102:24278:21851	DEL_amplicon	99.237	131	1	0	1	131	275	145	2.05e-67	237	G11R1_R2_	G11R1_
M02330:542:GW210124A:1:1102:23106:22029	DEL_amplicon	96.787	249	8	0	1	249	1	249	2.44e-121	416	G11R1_R2_	G11R1_
M02330:542:GW210124A:1:1102:6724:22124	DEL_amplicon	96.4	250	9	0	1	250	274	25	3.17e-120	412	G11R1_R2_	G11R1_
M02330:542:GW210124A:1:1102:19538:22144	DEL_amplicon	96.787	249	8	0	1	249	1	249	2.44e-121	416	G11R1_R2_	G11R1_
M02330:542:GW210124A:1:1102:23921:22439	DEL_amplicon	95.238	189	9	0	1	189	1	189	2.52e-86	300	G11R1_R2_	G11R1_
M02330:542:GW210124A:1:1102:12828:22500	DEL_amplicon	96.8	250	8	0	1	250	274	25	6.82e-122	418	G11R1_R2_	G11R1_
M02330:542:GW210124A:1:1102:23209:22610	DEL_amplicon	95.984	249	10	0	1	249	1	249	5.28e-118	405	G11R1_R2_	G11R1_
M02330:542:GW210124A:1:1102:21743:22623	DEL_amplicon	96	250	10	0	1	250	274	25	1.48e-118	407	G11R1_R2_	G11R1_
M02330:542:GW210124A:1:1102:12490:22896	DEL_amplicon	96.8	250	8	0	1	250	275	26	6.82e-122	418	G11R1_R2_	G11R1_
M02330:542:GW210124A:1:1102:27001:22917	DEL_amplicon	96.4	250	9	0	1	250	274	25	3.17e-120	412	G11R1_R2_	G11R1_
M02330:542:GW210124A:1:1102:25748:23186	DEL_amplicon	96.386	249	9	0	1	249	1	249	1.14e-119	411	G11R1_R2_	G11R1_
M02330:542:GW210124A:1:1102:20524:23257	DEL_amplicon	99.237	131	1	0	100	230	145	275	2.04e-67	237	G11R1_R2_	G11R1_
M02330:542:GW210124A:1:1102:23634:23287	DEL_amplicon	96.386	249	9	0	1	249	1	249	1.14e-119	411	G11R1_R2_	G11R1_
M02330:542:GW210124A:1:1102:21349:23297	DEL_amplicon	96.8	250	8	0	1	250	274	25	6.82e-122	418	G11R1_R2_	G11R1_
M02330:542:GW210124A:1:1102:19884:23333	DEL_amplicon	96.787	249	8	0	1	249	1	249	2.44e-121	416	G11R1_R2_	G11R1_
M02330:542:GW210124A:1:1102:10456:23438	DEL_amplicon	96.8	250	8	0	1	250	275	26	6.82e-122	418	G11R1_R2_	G11R1_
M02330:542:GW210124A:1:1102:7878:24130	DEL_amplicon	96.386	249	9	0	1	249	1	249	1.14e-119	411	G11R1_R2_	G11R1_
M02330:542:GW210124A:1:1102:16156:24512	DEL_amplicon	96.386	249	9	0	1	249	1	249	1.14e-119	411	G11R1_R2_	G11R1_
M02330:542:GW210124A:1:1102:16986:24675	DEL_amplicon	96.8	250	8	0	1	250	274	25	6.82e-122	418	G11R1_R2_	G11R1_
M02330:542:GW210124A:1:1102:25516:24766	DEL_amplicon	96	250	10	0	1	250	274	25	1.48e-118	407	G11R1_R2_	G11R1_
M02330:542:GW210124A:1:1102:19997:24811	DEL_amplicon	96.8	250	8	0	1	250	275	26	6.82e-122	418	G11R1_R2_	G11R1_
M02330:542:GW210124A:1:1102:24249:24866	DEL_amplicon	96	250	10	0	1	250	275	26	1.48e-118	407	G11R1_R2_	G11R1_
M02330:542:GW210124A:1:1102:20989:24919	DEL_amplicon	96.787	249	8	0	1	249	1	249	2.44e-121	416	G11R1_R2_	G11R1_
M02330:542:GW210124A:1:1102:7867:25004	DEL_amplicon	99.237	131	1	0	1	131	275	145	1.9e-67	237	G11R1_R2_	G11R1_
M02330:542:GW210124A:1:1102:24489:25181	DEL_amplicon	96.8	250	8	0	1	250	275	26	6.82e-122	418	G11R1_R2_	G11R1_
M02330:542:GW210124A:1:1102:9559:25409	DEL_amplicon	96.8	250	8	0	1	250	274	25	6.82e-122	418	G11R1_R2_	G11R1_
M02330:542:GW210124A:1:1102:15237:25498	DEL_amplicon	96.8	250	8	0	1	250	275	26	6.82e-122	418	G11R1_R2_	G11R1_
M02330:542:GW210124A:1:1102:12114:25629	DEL_amplicon	96.787	249	8	0	1	249	1	249	2.44e-121	416	G11R1_R2_	G11R1_
M02330:542:GW210124A:1:1102:18191:25825	DEL_amplicon	96.787	249	8	0	1	249	1	249	2.44e-121	416	G11R1_R2_	G11R1_
M02330:542:GW210124A:1:1102:20613:26170	DEL_amplicon	94.779	249	13	0	1	249	1	249	5.32e-113	388	G11R1_R2_	G11R1_
M02330:542:GW210124A:1:1102:12655:26341	DEL_amplicon	98.473	131	2	0	1	131	275	145	9.53e-66	231	G11R1_R2_	G11R1_
M02330:542:GW210124A:1:1102:10655:26615	DEL_amplicon	96.386	249	9	0	1	249	1	249	1.14e-119	411	G11R1_R2_	G11R1_
M02330:542:GW210124A:1:1102:14969:27260	DEL_amplicon	95.984	249	10	0	1	249	1	249	5.28e-118	405	G11R1_R2_	G11R1_
M02330:542:GW210124A:1:1102:19137:27262	DEL_amplicon	96.8	250	8	0	1	250	275	26	6.82e-122	418	G11R1_R2_	G11R1_
M02330:542:GW210124A:1:1102:21510:27714	DEL_amplicon	96.8	250	8	0	1	250	274	25	6.82e-122	418	G11R1_R2_	G11R1_
M02330:542:GW210124A:1:1102:19642:27910	DEL_amplicon	96.8	250	8	0	1	250	275	26	6.82e-122	418	G11R1_R2_	G11R1_
M02330:542:GW210124A:1:1102:18776:28084	DEL_amplicon	96.787	249	8	0	1	249	1	249	2.44e-121	416	G11R1_R2_	G11R1_
M02330:542:GW210124A:1:1107:18764:2829	DEL_amplicon	96.8	250	8	0	1	250	275	26	6.82e-122	418	G11R1_R2_	G11R1_
M02330:542:GW210124A:1:1107:16844:3124	DEL_amplicon	96.787	249	8	0	1	249	1	249	2.44e-121	416	G11R1_R2_	G11R1_
M02330:542:GW210124A:1:1107:18598:3239	DEL_amplicon	96.4	250	9	0	1	250	275	26	3.17e-120	412	G11R1_R2_	G11R1_
M02330:542:GW210124A:1:1107:16716:3271	DEL_amplicon	96.787	249	8	0	1	249	1	249	2.44e-121	416	G11R1_R2_	G11R1_
M02330:542:GW210124A:1:1107:19218:3345	DEL_amplicon	96.787	249	8	0	1	249	1	249	2.44e-121	416	G11R1_R2_	G11R1_
M02330:542:GW210124A:1:1107:14891:3556	DEL_amplicon	96.386	249	9	0	1	249	1	249	1.14e-119	411	G11R1_R2_	G11R1_
M02330:542:GW210124A:1:1107:10830:3588	DEL_amplicon	96.787	249	8	0	1	249	1	249	2.44e-121	416	G11R1_R2_	G11R1_
M02330:542:GW210124A:1:1107:18190:3644	DEL_amplicon	99.237	131	1	0	100	230	145	275	2.05e-67	237	G11R1_R2_	G11R1_
M02330:542:GW210124A:1:1107:8185:3946	DEL_amplicon	96.787	249	8	0	1	249	1	249	2.44e-121	416	G11R1_R2_	G11R1_
M02330:542:GW210124A:1:1107:20427:4019	DEL_amplicon	96.787	249	8	0	1	249	1	249	2.44e-121	416	G11R1_R2_	G11R1_
M02330:542:GW210124A:1:1107:8485:4089	DEL_amplicon	96.8	250	8	0	1	250	275	26	6.82e-122	418	G11R1_R2_	G11R1_
M02330:542:GW210124A:1:1107:21139:4331	DEL_amplicon	96.4	250	9	0	1	250	275	26	3.17e-120	412	G11R1_R2_	G11R1_
M02330:542:GW210124A:1:1107:19303:4410	DEL_amplicon	96.8	250	8	0	1	250	275	26	6.82e-122	418	G11R1_R2_	G11R1_
M02330:542:GW210124A:1:1107:11136:4433	DEL_amplicon	96.4	250	9	0	1	250	274	25	3.17e-120	412	G11R1_R2_	G11R1_
M02330:542:GW210124A:1:1107:12442:4527	DEL_amplicon	95.984	249	10	0	1	249	1	249	5.28e-118	405	G11R1_R2_	G11R1_
M02330:542:GW210124A:1:1107:15791:4533	DEL_amplicon	96.8	250	8	0	1	250	274	25	6.82e-122	418	G11R1_R2_	G11R1_
M02330:542:GW210124A:1:1107:15908:4752	DEL_amplicon	96.8	250	8	0	1	250	275	26	6.82e-122	418	G11R1_R2_	G11R1_
M02330:542:GW210124A:1:1107:16854:5033	DEL_amplicon	96.4	250	9	0	1	250	275	26	3.17e-120	412	G11R1_R2_	G11R1_
M02330:542:GW210124A:1:1107:17880:5109	DEL_amplicon	96.386	249	9	0	1	249	1	249	1.14e-119	411	G11R1_R2_	G11R1_
M02330:542:GW210124A:1:1107:21146:5314	DEL_amplicon	96	250	10	0	1	250	275	26	1.48e-118	407	G11R1_R2_	G11R1_
M02330:542:GW210124A:1:1107:20265:5457	DEL_amplicon	96.787	249	8	0	1	249	1	249	2.44e-121	416	G11R1_R2_	G11R1_
M02330:542:GW210124A:1:1107:12655:5462	DEL_amplicon	96.787	249	8	0	1	249	1	249	2.44e-121	416	G11R1_R2_	G11R1_
M02330:542:GW210124A:1:1107:15584:5507	DEL_amplicon	96.787	249	8	0	1	249	1	249	2.44e-121	416	G11R1_R2_	G11R1_
M02330:542:GW210124A:1:1107:19007:5519	DEL_amplicon	96	250	10	0	1	250	274	25	1.48e-118	407	G11R1_R2_	G11R1_
M02330:542:GW210124A:1:1107:14900:5558	DEL_amplicon	94.4	250	14	0	1	250	274	25	6.91e-112	385	G11R1_R2_	G11R1_
M02330:542:GW210124A:1:1107:9103:5657	DEL_amplicon	96.4	250	9	0	1	250	274	25	3.17e-120	412	G11R1_R2_	G11R1_
M02330:542:GW210124A:1:1107:11173:5721	DEL_amplicon	96.386	249	9	0	1	249	272	24	1.14e-119	411	G11R1_R2_	G11R1_
M02330:542:GW210124A:1:1107:11604:5823	DEL_amplicon	96.8	250	8	0	1	250	275	26	6.82e-122	418	G11R1_R2_	G11R1_
M02330:542:GW210124A:1:1107:15235:6036	DEL_amplicon	96.8	250	8	0	1	250	274	25	6.82e-122	418	G11R1_R2_	G11R1_
M02330:542:GW210124A:1:1107:21245:6097	DEL_amplicon	96.787	249	8	0	1	249	1	249	2.44e-121	416	G11R1_R2_	G11R1_
M02330:542:GW210124A:1:1107:11761:6252	DEL_amplicon	96.8	250	8	0	1	250	275	26	6.82e-122	418	G11R1_R2_	G11R1_
M02330:542:GW210124A:1:1107:7567:6323	DEL_amplicon	96.787	249	8	0	1	249	1	249	2.44e-121	416	G11R1_R2_	G11R1_
M02330:542:GW210124A:1:1107:24591:6400	DEL_amplicon	96.787	249	8	0	1	249	1	249	2.44e-121	416	G11R1_R2_	G11R1_
M02330:542:GW210124A:1:1107:22659:6414	DEL_amplicon	96.8	250	8	0	1	250	274	25	6.82e-122	418	G11R1_R2_	G11R1_
M02330:542:GW210124A:1:1107:20016:6455	DEL_amplicon	96.386	249	9	0	1	249	1	249	1.14e-119	411	G11R1_R2_	G11R1_
M02330:542:GW210124A:1:1107:21515:6493	DEL_amplicon	96.787	249	8	0	1	249	1	249	2.44e-121	416	G11R1_R2_	G11R1_
M02330:542:GW210124A:1:1107:11527:6907	DEL_amplicon	96.787	249	8	0	1	249	1	249	2.44e-121	416	G11R1_R2_	G11R1_
M02330:542:GW210124A:1:1107:18056:7241	DEL_amplicon	96.016	251	9	1	1	250	275	25	1.48e-118	407	G11R1_R2_	G11R1_
M02330:542:GW210124A:1:1107:6464:7292	DEL_amplicon	99.237	131	1	0	1	131	275	145	2.05e-67	237	G11R1_R2_	G11R1_
M02330:542:GW210124A:1:1107:24204:7690	DEL_amplicon	96.787	249	8	0	1	249	1	249	2.44e-121	416	G11R1_R2_	G11R1_
M02330:542:GW210124A:1:1107:15628:7897	DEL_amplicon	96.787	249	8	0	1	249	1	249	2.44e-121	416	G11R1_R2_	G11R1_
M02330:542:GW210124A:1:1107:4957:7902	DEL_amplicon	96.8	250	8	0	1	250	274	25	6.82e-122	418	G11R1_R2_	G11R1_
M02330:542:GW210124A:1:1107:23734:8489	DEL_amplicon	96.4	250	9	0	1	250	275	26	3.17e-120	412	G11R1_R2_	G11R1_
M02330:542:GW210124A:1:1107:18742:8631	DEL_amplicon	96.386	249	9	0	1	249	1	249	1.14e-119	411	G11R1_R2_	G11R1_
M02330:542:GW210124A:1:1107:13291:8649	DEL_amplicon	96.787	249	8	0	1	249	1	249	2.44e-121	416	G11R1_R2_	G11R1_
M02330:542:GW210124A:1:1107:11289:8744	DEL_amplicon	96.386	249	9	0	1	249	1	249	1.14e-119	411	G11R1_R2_	G11R1_
M02330:542:GW210124A:1:1107:20261:9181	DEL_amplicon	96.386	249	9	0	1	249	1	249	1.14e-119	411	G11R1_R2_	G11R1_
M02330:542:GW210124A:1:1107:5919:9243	DEL_amplicon	96.8	250	8	0	1	250	275	26	6.82e-122	418	G11R1_R2_	G11R1_
M02330:542:GW210124A:1:1107:16969:9309	DEL_amplicon	96.8	250	8	0	1	250	275	26	6.82e-122	418	G11R1_R2_	G11R1_
M02330:542:GW210124A:1:1107:26699:9456	DEL_amplicon	96.8	250	8	0	1	250	275	26	6.82e-122	418	G11R1_R2_	G11R1_
M02330:542:GW210124A:1:1107:7324:9476	DEL_amplicon	95.545	202	9	0	1	202	1	202	1.53e-93	324	G11R1_R2_	G11R1_
M02330:542:GW210124A:1:1107:22449:9881	DEL_amplicon	96.8	250	8	0	1	250	275	26	6.82e-122	418	G11R1_R2_	G11R1_
M02330:542:GW210124A:1:1107:6663:9882	DEL_amplicon	96.787	249	8	0	1	249	1	249	2.44e-121	416	G11R1_R2_	G11R1_
M02330:542:GW210124A:1:1107:7516:9954	DEL_amplicon	95.984	249	10	0	1	249	1	249	5.28e-118	405	G11R1_R2_	G11R1_
M02330:542:GW210124A:1:1107:10142:10001	DEL_amplicon	96.787	249	8	0	1	249	1	249	2.44e-121	416	G11R1_R2_	G11R1_
M02330:542:GW210124A:1:1107:13552:10033	DEL_amplicon	95.984	249	10	0	1	249	1	249	5.28e-118	405	G11R1_R2_	G11R1_
M02330:542:GW210124A:1:1107:25944:10069	DEL_amplicon	96.8	250	8	0	1	250	275	26	6.82e-122	418	G11R1_R2_	G11R1_
M02330:542:GW210124A:1:1107:28213:10154	DEL_amplicon	96.8	250	8	0	1	250	274	25	6.82e-122	418	G11R1_R2_	G11R1_
M02330:542:GW210124A:1:1107:18758:10184	DEL_amplicon	96.787	249	8	0	1	249	1	249	2.44e-121	416	G11R1_R2_	G11R1_
M02330:542:GW210124A:1:1107:15420:10225	DEL_amplicon	96.787	249	8	0	1	249	1	249	2.44e-121	416	G11R1_R2_	G11R1_
M02330:542:GW210124A:1:1107:6029:10271	DEL_amplicon	96.787	249	8	0	1	249	1	249	2.44e-121	416	G11R1_R2_	G11R1_
M02330:542:GW210124A:1:1107:22969:10411	DEL_amplicon	96.787	249	8	0	1	249	1	249	2.44e-121	416	G11R1_R2_	G11R1_
M02330:542:GW210124A:1:1107:10773:10570	DEL_amplicon	96.787	249	8	0	1	249	1	249	2.44e-121	416	G11R1_R2_	G11R1_
M02330:542:GW210124A:1:1107:21889:10667	DEL_amplicon	96.8	250	8	0	1	250	275	26	6.82e-122	418	G11R1_R2_	G11R1_
M02330:542:GW210124A:1:1107:12458:10876	DEL_amplicon	96.787	249	8	0	1	249	1	249	2.44e-121	416	G11R1_R2_	G11R1_
M02330:542:GW210124A:1:1107:4013:10989	DEL_amplicon	96.386	249	9	0	1	249	1	249	1.14e-119	411	G11R1_R2_	G11R1_
M02330:542:GW210124A:1:1107:17559:11077	DEL_amplicon	96.4	250	9	0	1	250	274	25	3.17e-120	412	G11R1_R2_	G11R1_
M02330:542:GW210124A:1:1107:28713:11170	DEL_amplicon	96.787	249	8	0	1	249	1	249	2.44e-121	416	G11R1_R2_	G11R1_
M02330:542:GW210124A:1:1107:23669:11171	DEL_amplicon	96.386	249	9	0	1	249	1	249	1.14e-119	411	G11R1_R2_	G11R1_
M02330:542:GW210124A:1:1107:21613:11426	DEL_amplicon	96.4	250	9	0	1	250	274	25	3.17e-120	412	G11R1_R2_	G11R1_
M02330:542:GW210124A:1:1107:4792:11469	DEL_amplicon	96.787	249	8	0	1	249	1	249	2.44e-121	416	G11R1_R2_	G11R1_
M02330:542:GW210124A:1:1107:17208:11677	DEL_amplicon	96.787	249	8	0	1	249	1	249	2.44e-121	416	G11R1_R2_	G11R1_
M02330:542:GW210124A:1:1107:11928:11869	DEL_amplicon	96.787	249	8	0	1	249	1	249	2.44e-121	416	G11R1_R2_	G11R1_
M02330:542:GW210124A:1:1107:26853:12367	DEL_amplicon	96.787	249	8	0	2	250	273	25	2.45e-121	416	G11R1_R2_	G11R1_
M02330:542:GW210124A:1:1107:15220:12383	DEL_amplicon	96.386	249	9	0	1	249	1	249	1.14e-119	411	G11R1_R2_	G11R1_
M02330:542:GW210124A:1:1107:19025:12399	DEL_amplicon	96.787	249	8	0	1	249	1	249	2.44e-121	416	G11R1_R2_	G11R1_
M02330:542:GW210124A:1:1107:11149:12836	DEL_amplicon	96.8	250	8	0	1	250	275	26	6.82e-122	418	G11R1_R2_	G11R1_
M02330:542:GW210124A:1:1107:11373:12841	DEL_amplicon	96.8	250	8	0	1	250	275	26	6.82e-122	418	G11R1_R2_	G11R1_
M02330:542:GW210124A:1:1107:18262:12935	DEL_amplicon	96.787	249	8	0	1	249	1	249	2.44e-121	416	G11R1_R2_	G11R1_
M02330:542:GW210124A:1:1107:14705:12961	DEL_amplicon	99.237	131	1	0	101	231	145	275	1.9e-67	237	G11R1_R2_	G11R1_
M02330:542:GW210124A:1:1107:8478:13034	DEL_amplicon	96.787	249	8	0	1	249	1	249	2.44e-121	416	G11R1_R2_	G11R1_
M02330:542:GW210124A:1:1107:2560:13166	DEL_amplicon	96.386	249	9	0	1	249	1	249	1.14e-119	411	G11R1_R2_	G11R1_
M02330:542:GW210124A:1:1107:22808:13252	DEL_amplicon	96.787	249	8	0	1	249	1	249	2.44e-121	416	G11R1_R2_	G11R1_
M02330:542:GW210124A:1:1107:15797:13426	DEL_amplicon	97.71	131	3	0	100	230	145	275	4.43e-64	226	G11R1_R2_	G11R1_
M02330:542:GW210124A:1:1107:18226:13519	DEL_amplicon	96.787	249	8	0	1	249	1	249	2.44e-121	416	G11R1_R2_	G11R1_
M02330:542:GW210124A:1:1107:7215:13624	DEL_amplicon	96.4	250	9	0	1	250	275	26	3.17e-120	412	G11R1_R2_	G11R1_
M02330:542:GW210124A:1:1107:9700:13834	DEL_amplicon	96	250	10	0	1	250	275	26	1.48e-118	407	G11R1_R2_	G11R1_
M02330:542:GW210124A:1:1107:11253:13929	DEL_amplicon	96.4	250	9	0	1	250	274	25	3.17e-120	412	G11R1_R2_	G11R1_
M02330:542:GW210124A:1:1107:28904:14033	DEL_amplicon	96.787	249	8	0	1	249	1	249	2.44e-121	416	G11R1_R2_	G11R1_
M02330:542:GW210124A:1:1107:23868:14095	DEL_amplicon	96.4	250	9	0	1	250	274	25	3.17e-120	412	G11R1_R2_	G11R1_
M02330:542:GW210124A:1:1107:10511:14241	DEL_amplicon	96.787	249	8	0	1	249	1	249	2.44e-121	416	G11R1_R2_	G11R1_
M02330:542:GW210124A:1:1107:15372:14252	DEL_amplicon	96	250	10	0	1	250	275	26	1.48e-118	407	G11R1_R2_	G11R1_
M02330:542:GW210124A:1:1107:10083:14253	DEL_amplicon	96.8	250	8	0	1	250	274	25	6.82e-122	418	G11R1_R2_	G11R1_
M02330:542:GW210124A:1:1107:23768:14265	DEL_amplicon	96.4	250	9	0	1	250	275	26	3.17e-120	412	G11R1_R2_	G11R1_
M02330:542:GW210124A:1:1107:25614:14468	DEL_amplicon	96.787	249	8	0	1	249	1	249	2.44e-121	416	G11R1_R2_	G11R1_
M02330:542:GW210124A:1:1107:4921:14624	DEL_amplicon	96.4	250	9	0	1	250	275	26	3.17e-120	412	G11R1_R2_	G11R1_
M02330:542:GW210124A:1:1107:26449:14644	DEL_amplicon	96.787	249	8	0	1	249	1	249	2.44e-121	416	G11R1_R2_	G11R1_
M02330:542:GW210124A:1:1107:5628:14913	DEL_amplicon	96.787	249	8	0	1	249	1	249	2.44e-121	416	G11R1_R2_	G11R1_
M02330:542:GW210124A:1:1107:4638:14926	DEL_amplicon	96.787	249	8	0	1	249	1	249	2.44e-121	416	G11R1_R2_	G11R1_
M02330:542:GW210124A:1:1107:17783:15000	DEL_amplicon	96.8	250	8	0	1	250	275	26	6.82e-122	418	G11R1_R2_	G11R1_
M02330:542:GW210124A:1:1107:3902:15156	DEL_amplicon	96.8	250	8	0	1	250	274	25	6.82e-122	418	G11R1_R2_	G11R1_
M02330:542:GW210124A:1:1107:2933:15194	DEL_amplicon	96.8	250	8	0	1	250	275	26	6.82e-122	418	G11R1_R2_	G11R1_
M02330:542:GW210124A:1:1107:26681:15288	DEL_amplicon	96.4	250	9	0	1	250	274	25	3.17e-120	412	G11R1_R2_	G11R1_
M02330:542:GW210124A:1:1107:15435:15299	DEL_amplicon	96.8	250	8	0	1	250	274	25	6.82e-122	418	G11R1_R2_	G11R1_
M02330:542:GW210124A:1:1107:9755:15343	DEL_amplicon	96.787	249	8	0	1	249	1	249	2.44e-121	416	G11R1_R2_	G11R1_
M02330:542:GW210124A:1:1107:14606:15350	DEL_amplicon	96.787	249	8	0	1	249	1	249	2.44e-121	416	G11R1_R2_	G11R1_
M02330:542:GW210124A:1:1107:9932:15409	DEL_amplicon	96.8	250	8	0	1	250	275	26	6.82e-122	418	G11R1_R2_	G11R1_
M02330:542:GW210124A:1:1107:23360:15601	DEL_amplicon	96.8	250	8	0	1	250	274	25	6.82e-122	418	G11R1_R2_	G11R1_
M02330:542:GW210124A:1:1107:17327:15895	DEL_amplicon	96.414	251	8	1	1	250	1	251	3.17e-120	412	G11R1_R2_	G11R1_
M02330:542:GW210124A:1:1107:26789:16003	DEL_amplicon	96.386	249	9	0	1	249	1	249	1.14e-119	411	G11R1_R2_	G11R1_
M02330:542:GW210124A:1:1107:27332:16020	DEL_amplicon	96.386	249	9	0	1	249	1	249	1.14e-119	411	G11R1_R2_	G11R1_
M02330:542:GW210124A:1:1107:2059:16110	DEL_amplicon	96.8	250	8	0	1	250	275	26	6.82e-122	418	G11R1_R2_	G11R1_
M02330:542:GW210124A:1:1107:21878:16135	DEL_amplicon	96.787	249	8	0	1	249	1	249	2.44e-121	416	G11R1_R2_	G11R1_
M02330:542:GW210124A:1:1107:3994:16199	DEL_amplicon	96.8	250	8	0	1	250	275	26	6.82e-122	418	G11R1_R2_	G11R1_
M02330:542:GW210124A:1:1107:27177:16230	DEL_amplicon	96.8	250	8	0	1	250	275	26	6.82e-122	418	G11R1_R2_	G11R1_
M02330:542:GW210124A:1:1107:10535:16272	DEL_amplicon	96.787	249	8	0	1	249	1	249	2.44e-121	416	G11R1_R2_	G11R1_
M02330:542:GW210124A:1:1107:7839:16343	DEL_amplicon	96.386	249	9	0	1	249	1	249	1.14e-119	411	G11R1_R2_	G11R1_
M02330:542:GW210124A:1:1107:15605:16632	DEL_amplicon	96.4	250	9	0	1	250	275	26	3.17e-120	412	G11R1_R2_	G11R1_
M02330:542:GW210124A:1:1107:19830:16796	DEL_amplicon	96.8	250	8	0	1	250	274	25	6.82e-122	418	G11R1_R2_	G11R1_
M02330:542:GW210124A:1:1107:13845:16829	DEL_amplicon	96.787	249	8	0	1	249	1	249	2.44e-121	416	G11R1_R2_	G11R1_
M02330:542:GW210124A:1:1107:16856:16850	DEL_amplicon	98.473	131	2	0	1	131	1	131	9.45e-66	231	G11R1_R2_	G11R1_
M02330:542:GW210124A:1:1107:8379:17093	DEL_amplicon	99.237	131	1	0	1	131	275	145	2.05e-67	237	G11R1_R2_	G11R1_
M02330:542:GW210124A:1:1107:4792:17112	DEL_amplicon	96.4	250	9	0	1	250	275	26	3.17e-120	412	G11R1_R2_	G11R1_
M02330:542:GW210124A:1:1107:6727:17326	DEL_amplicon	96.8	250	8	0	1	250	2	251	6.82e-122	418	G11R1_R2_	G11R1_
M02330:542:GW210124A:1:1107:3000:17395	DEL_amplicon	96.8	250	8	0	1	250	275	26	6.82e-122	418	G11R1_R2_	G11R1_
M02330:542:GW210124A:1:1107:14857:17585	DEL_amplicon	96.787	249	8	0	1	249	1	249	2.44e-121	416	G11R1_R2_	G11R1_
M02330:542:GW210124A:1:1107:13279:17666	DEL_amplicon	96.8	250	8	0	1	250	275	26	6.82e-122	418	G11R1_R2_	G11R1_
M02330:542:GW210124A:1:1107:25254:17759	DEL_amplicon	96.4	250	9	0	1	250	274	25	3.17e-120	412	G11R1_R2_	G11R1_
M02330:542:GW210124A:1:1107:8717:17818	DEL_amplicon	96.787	249	8	0	1	249	1	249	2.44e-121	416	G11R1_R2_	G11R1_
M02330:542:GW210124A:1:1107:11153:17855	DEL_amplicon	96.787	249	8	0	1	249	1	249	2.44e-121	416	G11R1_R2_	G11R1_
M02330:542:GW210124A:1:1107:10566:17895	DEL_amplicon	96.8	250	8	0	1	250	275	26	6.82e-122	418	G11R1_R2_	G11R1_
M02330:542:GW210124A:1:1107:20896:17911	DEL_amplicon	96.4	250	9	0	1	250	275	26	3.17e-120	412	G11R1_R2_	G11R1_
M02330:542:GW210124A:1:1107:20378:18020	DEL_amplicon	97.71	131	3	0	100	230	145	275	4.43e-64	226	G11R1_R2_	G11R1_
M02330:542:GW210124A:1:1107:4651:18066	DEL_amplicon	96.8	250	8	0	1	250	275	26	6.82e-122	418	G11R1_R2_	G11R1_
M02330:542:GW210124A:1:1107:8285:18616	DEL_amplicon	96.386	249	9	0	1	249	1	249	1.14e-119	411	G11R1_R2_	G11R1_
M02330:542:GW210124A:1:1107:5412:18670	DEL_amplicon	96.4	250	9	0	1	250	275	26	3.17e-120	412	G11R1_R2_	G11R1_
M02330:542:GW210124A:1:1107:14370:18690	DEL_amplicon	96.787	249	8	0	1	249	1	249	2.44e-121	416	G11R1_R2_	G11R1_
M02330:542:GW210124A:1:1107:7445:18737	DEL_amplicon	96.787	249	8	0	1	249	1	249	2.44e-121	416	G11R1_R2_	G11R1_
M02330:542:GW210124A:1:1107:12912:18816	DEL_amplicon	100	135	0	0	1	135	1	135	2.61e-71	250	G11R1_R2_	G11R1_
M02330:542:GW210124A:1:1107:29079:19053	DEL_amplicon	96.414	251	8	1	1	250	1	251	3.17e-120	412	G11R1_R2_	G11R1_
M02330:542:GW210124A:1:1107:13854:19158	DEL_amplicon	96.8	250	8	0	1	250	274	25	6.82e-122	418	G11R1_R2_	G11R1_
M02330:542:GW210124A:1:1107:19806:19338	DEL_amplicon	98.473	131	2	0	100	230	145	275	9.53e-66	231	G11R1_R2_	G11R1_
M02330:542:GW210124A:1:1107:26098:19340	DEL_amplicon	96.8	250	8	0	1	250	275	26	6.82e-122	418	G11R1_R2_	G11R1_
M02330:542:GW210124A:1:1107:16007:19407	DEL_amplicon	96.787	249	8	0	1	249	1	249	2.44e-121	416	G11R1_R2_	G11R1_
M02330:542:GW210124A:1:1107:23206:19411	DEL_amplicon	96.8	250	8	0	1	250	274	25	6.82e-122	418	G11R1_R2_	G11R1_
M02330:542:GW210124A:1:1107:7657:19471	DEL_amplicon	96.8	250	8	0	1	250	275	26	6.82e-122	418	G11R1_R2_	G11R1_
M02330:542:GW210124A:1:1107:13133:19474	DEL_amplicon	95.582	249	11	0	1	249	1	249	2.46e-116	399	G11R1_R2_	G11R1_
M02330:542:GW210124A:1:1107:9683:19483	DEL_amplicon	95.968	248	10	0	2	249	271	24	1.9e-117	403	G11R1_R2_	G11R1_
M02330:542:GW210124A:1:1107:17310:19490	DEL_amplicon	96	250	10	0	1	250	275	26	1.48e-118	407	G11R1_R2_	G11R1_
M02330:542:GW210124A:1:1107:12366:19494	DEL_amplicon	99.259	135	1	0	1	135	1	135	1.15e-69	244	G11R1_R2_	G11R1_
M02330:542:GW210124A:1:1107:8242:19500	DEL_amplicon	96.8	250	8	0	1	250	274	25	6.82e-122	418	G11R1_R2_	G11R1_
M02330:542:GW210124A:1:1107:4128:19598	DEL_amplicon	96.8	250	8	0	1	250	275	26	6.82e-122	418	G11R1_R2_	G11R1_
M02330:542:GW210124A:1:1107:18558:19646	DEL_amplicon	95.984	249	10	0	1	249	1	249	5.28e-118	405	G11R1_R2_	G11R1_
M02330:542:GW210124A:1:1107:11432:19679	DEL_amplicon	96.4	250	9	0	1	250	275	26	3.17e-120	412	G11R1_R2_	G11R1_
M02330:542:GW210124A:1:1107:3950:19730	DEL_amplicon	96.787	249	8	0	1	249	1	249	2.44e-121	416	G11R1_R2_	G11R1_
M02330:542:GW210124A:1:1107:11437:19734	DEL_amplicon	96.4	250	9	0	1	250	275	26	3.17e-120	412	G11R1_R2_	G11R1_
M02330:542:GW210124A:1:1107:28077:19795	DEL_amplicon	96.8	250	8	0	1	250	274	25	6.82e-122	418	G11R1_R2_	G11R1_
M02330:542:GW210124A:1:1107:8190:19813	DEL_amplicon	96.016	251	9	1	1	250	275	25	1.48e-118	407	G11R1_R2_	G11R1_
M02330:542:GW210124A:1:1107:3458:19976	DEL_amplicon	96.8	250	8	0	1	250	3	252	6.82e-122	418	G11R1_R2_	G11R1_
M02330:542:GW210124A:1:1107:28770:20036	DEL_amplicon	96.787	249	8	0	1	249	1	249	2.44e-121	416	G11R1_R2_	G11R1_
M02330:542:GW210124A:1:1107:22221:20235	DEL_amplicon	98.462	130	2	0	1	130	274	145	3.43e-65	230	G11R1_R2_	G11R1_
M02330:542:GW210124A:1:1107:24465:20524	DEL_amplicon	96.787	249	8	0	1	249	1	249	2.44e-121	416	G11R1_R2_	G11R1_
M02330:542:GW210124A:1:1107:21883:20570	DEL_amplicon	96.8	250	8	0	1	250	274	25	6.82e-122	418	G11R1_R2_	G11R1_
M02330:542:GW210124A:1:1107:24621:20668	DEL_amplicon	99.237	131	1	0	1	131	275	145	1.9e-67	237	G11R1_R2_	G11R1_
M02330:542:GW210124A:1:1107:26379:20941	DEL_amplicon	96.4	250	9	0	1	250	274	25	3.17e-120	412	G11R1_R2_	G11R1_
M02330:542:GW210124A:1:1107:11690:20954	DEL_amplicon	96.356	247	9	0	1	247	1	247	1.47e-118	407	G11R1_R2_	G11R1_
M02330:542:GW210124A:1:1107:13954:20982	DEL_amplicon	99.231	130	1	0	1	130	274	145	7.34e-67	235	G11R1_R2_	G11R1_
M02330:542:GW210124A:1:1107:17009:21066	DEL_amplicon	96.356	247	9	0	1	247	1	247	1.47e-118	407	G11R1_R2_	G11R1_
M02330:542:GW210124A:1:1107:20497:21087	DEL_amplicon	96.4	250	9	0	1	250	274	25	3.17e-120	412	G11R1_R2_	G11R1_
M02330:542:GW210124A:1:1107:10643:21098	DEL_amplicon	96	250	10	0	1	250	274	25	1.48e-118	407	G11R1_R2_	G11R1_
M02330:542:GW210124A:1:1107:16856:21114	DEL_amplicon	96.787	249	8	0	1	249	1	249	2.44e-121	416	G11R1_R2_	G11R1_
M02330:542:GW210124A:1:1107:14448:21129	DEL_amplicon	96.018	226	9	0	24	249	41	266	6.93e-107	368	G11R1_R2_	G11R1_
M02330:542:GW210124A:1:1107:14448:21129	DEL_amplicon	100	36	0	0	1	36	41	6	2.83e-16	67.6	G11R1_R2_	G11R1_
M02330:542:GW210124A:1:1107:20573:21146	DEL_amplicon	96.787	249	8	0	1	249	1	249	2.44e-121	416	G11R1_R2_	G11R1_
M02330:542:GW210124A:1:1107:6152:21287	DEL_amplicon	96.386	249	9	0	1	249	1	249	1.14e-119	411	G11R1_R2_	G11R1_
M02330:542:GW210124A:1:1107:14027:21367	DEL_amplicon	96.8	250	8	0	1	250	275	26	6.82e-122	418	G11R1_R2_	G11R1_
M02330:542:GW210124A:1:1107:19841:21603	DEL_amplicon	96.787	249	8	0	1	249	1	249	2.44e-121	416	G11R1_R2_	G11R1_
M02330:542:GW210124A:1:1107:27252:21695	DEL_amplicon	96.8	250	8	0	1	250	275	26	6.82e-122	418	G11R1_R2_	G11R1_
M02330:542:GW210124A:1:1107:23124:21726	DEL_amplicon	96.8	250	8	0	1	250	274	25	6.82e-122	418	G11R1_R2_	G11R1_
M02330:542:GW210124A:1:1107:6943:21919	DEL_amplicon	96.386	249	9	0	1	249	1	249	1.14e-119	411	G11R1_R2_	G11R1_
M02330:542:GW210124A:1:1107:25563:21986	DEL_amplicon	96.8	250	8	0	1	250	275	26	6.82e-122	418	G11R1_R2_	G11R1_
M02330:542:GW210124A:1:1107:9631:22104	DEL_amplicon	96.386	249	9	0	1	249	1	249	1.14e-119	411	G11R1_R2_	G11R1_
M02330:542:GW210124A:1:1107:20366:22258	DEL_amplicon	96.787	249	8	0	1	249	1	249	2.44e-121	416	G11R1_R2_	G11R1_
M02330:542:GW210124A:1:1107:26146:22511	DEL_amplicon	96.4	250	9	0	1	250	275	26	3.17e-120	412	G11R1_R2_	G11R1_
M02330:542:GW210124A:1:1107:12251:22555	DEL_amplicon	96.8	250	8	0	1	250	275	26	6.82e-122	418	G11R1_R2_	G11R1_
M02330:542:GW210124A:1:1107:6859:22673	DEL_amplicon	98.99	99	1	0	152	250	145	243	1.26e-49	178	G11R1_R2_	G11R1_
M02330:542:GW210124A:1:1107:15630:22851	DEL_amplicon	96.8	250	8	0	1	250	274	25	6.82e-122	418	G11R1_R2_	G11R1_
M02330:542:GW210124A:1:1107:5562:22878	DEL_amplicon	96.8	250	8	0	1	250	275	26	6.82e-122	418	G11R1_R2_	G11R1_
M02330:542:GW210124A:1:1107:17116:22958	DEL_amplicon	96.787	249	8	0	1	249	1	249	2.44e-121	416	G11R1_R2_	G11R1_
M02330:542:GW210124A:1:1107:25306:23054	DEL_amplicon	96.386	249	9	0	1	249	1	249	1.14e-119	411	G11R1_R2_	G11R1_
M02330:542:GW210124A:1:1107:15504:23407	DEL_amplicon	96.4	250	9	0	1	250	275	26	3.17e-120	412	G11R1_R2_	G11R1_
M02330:542:GW210124A:1:1107:10445:23698	DEL_amplicon	96.787	249	8	0	1	249	1	249	2.44e-121	416	G11R1_R2_	G11R1_
M02330:542:GW210124A:1:1107:23400:23728	DEL_amplicon	98.473	131	2	0	100	230	145	275	9.53e-66	231	G11R1_R2_	G11R1_
M02330:542:GW210124A:1:1107:17703:24202	DEL_amplicon	96.4	250	9	0	1	250	275	26	3.17e-120	412	G11R1_R2_	G11R1_
M02330:542:GW210124A:1:1107:11123:24213	DEL_amplicon	96.386	249	9	0	1	249	1	249	1.14e-119	411	G11R1_R2_	G11R1_
M02330:542:GW210124A:1:1107:9901:24219	DEL_amplicon	96.4	250	9	0	1	250	274	25	3.17e-120	412	G11R1_R2_	G11R1_
M02330:542:GW210124A:1:1107:14939:24476	DEL_amplicon	96.8	250	8	0	1	250	274	25	6.82e-122	418	G11R1_R2_	G11R1_
M02330:542:GW210124A:1:1107:22194:24630	DEL_amplicon	96.386	249	9	0	1	249	1	249	1.14e-119	411	G11R1_R2_	G11R1_
M02330:542:GW210124A:1:1107:23909:24667	DEL_amplicon	95.582	249	11	0	1	249	1	249	2.46e-116	399	G11R1_R2_	G11R1_
M02330:542:GW210124A:1:1107:12336:24727	DEL_amplicon	96.8	250	8	0	1	250	275	26	6.82e-122	418	G11R1_R2_	G11R1_
M02330:542:GW210124A:1:1107:23813:24838	DEL_amplicon	96.386	249	9	0	1	249	1	249	1.14e-119	411	G11R1_R2_	G11R1_
M02330:542:GW210124A:1:1107:9682:24921	DEL_amplicon	96.4	250	9	0	1	250	275	26	3.17e-120	412	G11R1_R2_	G11R1_
M02330:542:GW210124A:1:1107:19090:25626	DEL_amplicon	96.787	249	8	0	1	249	1	249	2.44e-121	416	G11R1_R2_	G11R1_
M02330:542:GW210124A:1:1107:8794:25783	DEL_amplicon	96	250	10	0	1	250	275	26	1.48e-118	407	G11R1_R2_	G11R1_
M02330:542:GW210124A:1:1107:12619:25924	DEL_amplicon	96.8	250	8	0	1	250	275	26	6.82e-122	418	G11R1_R2_	G11R1_
M02330:542:GW210124A:1:1107:14729:26124	DEL_amplicon	96.8	250	8	0	1	250	275	26	6.82e-122	418	G11R1_R2_	G11R1_
M02330:542:GW210124A:1:1107:23145:26180	DEL_amplicon	96.787	249	8	0	1	249	1	249	2.44e-121	416	G11R1_R2_	G11R1_
M02330:542:GW210124A:1:1107:17601:26207	DEL_amplicon	96.386	249	9	0	1	249	1	249	1.14e-119	411	G11R1_R2_	G11R1_
M02330:542:GW210124A:1:1107:23796:26482	DEL_amplicon	96.787	249	8	0	1	249	1	249	2.45e-121	416	G11R1_R2_	G11R1_
M02330:542:GW210124A:1:1107:16070:26728	DEL_amplicon	96.787	249	8	0	1	249	1	249	2.44e-121	416	G11R1_R2_	G11R1_
M02330:542:GW210124A:1:1107:9650:26759	DEL_amplicon	96.787	249	8	0	1	249	1	249	2.44e-121	416	G11R1_R2_	G11R1_
M02330:542:GW210124A:1:1107:14752:26860	DEL_amplicon	96.4	250	9	0	1	250	275	26	3.17e-120	412	G11R1_R2_	G11R1_
M02330:542:GW210124A:1:1107:19244:26869	DEL_amplicon	96.787	249	8	0	1	249	1	249	2.44e-121	416	G11R1_R2_	G11R1_
M02330:542:GW210124A:1:1107:12508:27043	DEL_amplicon	96.8	250	8	0	1	250	275	26	6.82e-122	418	G11R1_R2_	G11R1_
M02330:542:GW210124A:1:1107:11483:27063	DEL_amplicon	96.386	249	9	0	1	249	1	249	1.14e-119	411	G11R1_R2_	G11R1_
M02330:542:GW210124A:1:1107:10269:27159	DEL_amplicon	96.8	250	8	0	1	250	275	26	6.82e-122	418	G11R1_R2_	G11R1_
M02330:542:GW210124A:1:1107:10775:27622	DEL_amplicon	96.386	249	9	0	1	249	1	249	1.14e-119	411	G11R1_R2_	G11R1_
M02330:542:GW210124A:1:1107:12500:27860	DEL_amplicon	96.386	249	9	0	1	249	1	249	1.14e-119	411	G11R1_R2_	G11R1_
M02330:542:GW210124A:1:1108:12048:2294	DEL_amplicon	96	250	10	0	1	250	275	26	1.48e-118	407	G11R1_R2_	G11R1_
M02330:542:GW210124A:1:1108:15890:2326	DEL_amplicon	96.386	249	9	0	1	249	1	249	1.14e-119	411	G11R1_R2_	G11R1_
M02330:542:GW210124A:1:1108:19710:2823	DEL_amplicon	96.787	249	8	0	1	249	1	249	2.44e-121	416	G11R1_R2_	G11R1_
M02330:542:GW210124A:1:1108:9050:3166	DEL_amplicon	96	250	10	0	1	250	275	26	1.48e-118	407	G11R1_R2_	G11R1_
M02330:542:GW210124A:1:1108:14473:3217	DEL_amplicon	96.016	251	9	1	1	250	1	251	1.48e-118	407	G11R1_R2_	G11R1_
M02330:542:GW210124A:1:1108:15056:3346	DEL_amplicon	96.8	250	8	0	1	250	275	26	6.82e-122	418	G11R1_R2_	G11R1_
M02330:542:GW210124A:1:1108:14199:3617	DEL_amplicon	96.787	249	8	0	1	249	1	249	2.44e-121	416	G11R1_R2_	G11R1_
M02330:542:GW210124A:1:1108:21830:3724	DEL_amplicon	96.8	250	8	0	1	250	274	25	6.82e-122	418	G11R1_R2_	G11R1_
M02330:542:GW210124A:1:1108:13894:3767	DEL_amplicon	99.231	130	1	0	1	130	274	145	7.34e-67	235	G11R1_R2_	G11R1_
M02330:542:GW210124A:1:1108:19897:4011	DEL_amplicon	96.8	250	8	0	1	250	275	26	6.82e-122	418	G11R1_R2_	G11R1_
M02330:542:GW210124A:1:1108:23796:4460	DEL_amplicon	96.8	250	8	0	1	250	274	25	6.82e-122	418	G11R1_R2_	G11R1_
M02330:542:GW210124A:1:1108:23758:4724	DEL_amplicon	96.386	249	9	0	1	249	1	249	1.14e-119	411	G11R1_R2_	G11R1_
M02330:542:GW210124A:1:1108:11150:5031	DEL_amplicon	96.787	249	8	0	1	249	1	249	2.44e-121	416	G11R1_R2_	G11R1_
M02330:542:GW210124A:1:1108:17397:5057	DEL_amplicon	96.016	251	9	1	1	250	275	25	1.48e-118	407	G11R1_R2_	G11R1_
M02330:542:GW210124A:1:1108:20915:5325	DEL_amplicon	96.787	249	8	0	1	249	1	249	2.44e-121	416	G11R1_R2_	G11R1_
M02330:542:GW210124A:1:1108:12642:5326	DEL_amplicon	96.386	249	9	0	1	249	1	249	1.14e-119	411	G11R1_R2_	G11R1_
M02330:542:GW210124A:1:1108:21646:5349	DEL_amplicon	96.8	250	8	0	1	250	274	25	6.82e-122	418	G11R1_R2_	G11R1_
M02330:542:GW210124A:1:1108:11467:5649	DEL_amplicon	96.787	249	8	0	1	249	1	249	2.44e-121	416	G11R1_R2_	G11R1_
M02330:542:GW210124A:1:1108:25027:5796	DEL_amplicon	96.386	249	9	0	1	249	1	249	1.14e-119	411	G11R1_R2_	G11R1_
M02330:542:GW210124A:1:1108:20237:5985	DEL_amplicon	96.787	249	8	0	1	249	1	249	2.44e-121	416	G11R1_R2_	G11R1_
M02330:542:GW210124A:1:1108:8646:5990	DEL_amplicon	96.4	250	9	0	1	250	274	25	3.17e-120	412	G11R1_R2_	G11R1_
M02330:542:GW210124A:1:1108:18904:6165	DEL_amplicon	96.4	250	9	0	1	250	275	26	3.17e-120	412	G11R1_R2_	G11R1_
M02330:542:GW210124A:1:1108:22333:6192	DEL_amplicon	96.8	250	8	0	1	250	275	26	6.82e-122	418	G11R1_R2_	G11R1_
M02330:542:GW210124A:1:1108:17683:6345	DEL_amplicon	96.787	249	8	0	1	249	1	249	2.44e-121	416	G11R1_R2_	G11R1_
M02330:542:GW210124A:1:1108:9214:6606	DEL_amplicon	96.8	250	8	0	1	250	274	25	6.82e-122	418	G11R1_R2_	G11R1_
M02330:542:GW210124A:1:1108:13281:6652	DEL_amplicon	96.787	249	8	0	1	249	1	249	2.44e-121	416	G11R1_R2_	G11R1_
M02330:542:GW210124A:1:1108:9131:6678	DEL_amplicon	96.787	249	8	0	1	249	1	249	2.44e-121	416	G11R1_R2_	G11R1_
M02330:542:GW210124A:1:1108:26136:7077	DEL_amplicon	96.8	250	8	0	1	250	275	26	6.82e-122	418	G11R1_R2_	G11R1_
M02330:542:GW210124A:1:1108:24072:7286	DEL_amplicon	96.787	249	8	0	1	249	1	249	2.44e-121	416	G11R1_R2_	G11R1_
M02330:542:GW210124A:1:1108:13882:7404	DEL_amplicon	96.8	250	8	0	1	250	274	25	6.82e-122	418	G11R1_R2_	G11R1_
M02330:542:GW210124A:1:1108:27276:7474	DEL_amplicon	96.787	249	8	0	1	249	1	249	2.44e-121	416	G11R1_R2_	G11R1_
M02330:542:GW210124A:1:1108:20614:7513	DEL_amplicon	96.787	249	8	0	1	249	1	249	2.44e-121	416	G11R1_R2_	G11R1_
M02330:542:GW210124A:1:1108:13849:7518	DEL_amplicon	96.8	250	8	0	1	250	274	25	6.82e-122	418	G11R1_R2_	G11R1_
M02330:542:GW210124A:1:1108:6895:7777	DEL_amplicon	96.8	250	8	0	1	250	274	25	6.82e-122	418	G11R1_R2_	G11R1_
M02330:542:GW210124A:1:1108:5901:7881	DEL_amplicon	96.787	249	8	0	1	249	1	249	2.44e-121	416	G11R1_R2_	G11R1_
M02330:542:GW210124A:1:1108:10544:7905	DEL_amplicon	96.8	250	8	0	1	250	275	26	6.82e-122	418	G11R1_R2_	G11R1_
M02330:542:GW210124A:1:1108:4375:7922	DEL_amplicon	96.787	249	8	0	1	249	1	249	2.44e-121	416	G11R1_R2_	G11R1_
M02330:542:GW210124A:1:1108:21100:7929	DEL_amplicon	96.8	250	8	0	1	250	274	25	6.82e-122	418	G11R1_R2_	G11R1_
M02330:542:GW210124A:1:1108:13771:8021	DEL_amplicon	96.4	250	9	0	1	250	274	25	3.17e-120	412	G11R1_R2_	G11R1_
M02330:542:GW210124A:1:1108:7041:8030	DEL_amplicon	96.386	249	9	0	1	249	1	249	1.14e-119	411	G11R1_R2_	G11R1_
M02330:542:GW210124A:1:1108:17222:8167	DEL_amplicon	96.4	250	9	0	1	250	275	26	3.17e-120	412	G11R1_R2_	G11R1_
M02330:542:GW210124A:1:1108:9351:8395	DEL_amplicon	96.787	249	8	0	1	249	1	249	2.44e-121	416	G11R1_R2_	G11R1_
M02330:542:GW210124A:1:1108:27945:8539	DEL_amplicon	95.984	249	10	0	1	249	1	249	5.28e-118	405	G11R1_R2_	G11R1_
M02330:542:GW210124A:1:1108:17004:8555	DEL_amplicon	96.4	250	9	0	1	250	274	25	3.17e-120	412	G11R1_R2_	G11R1_
M02330:542:GW210124A:1:1108:16566:8574	DEL_amplicon	95.984	249	10	0	1	249	1	249	5.28e-118	405	G11R1_R2_	G11R1_
M02330:542:GW210124A:1:1108:9473:8637	DEL_amplicon	100	135	0	0	1	135	1	135	2.46e-71	250	G11R1_R2_	G11R1_
M02330:542:GW210124A:1:1108:11886:8742	DEL_amplicon	99.231	130	1	0	1	130	274	145	7.34e-67	235	G11R1_R2_	G11R1_
M02330:542:GW210124A:1:1108:13114:8830	DEL_amplicon	96.8	250	8	0	1	250	275	26	6.82e-122	418	G11R1_R2_	G11R1_
M02330:542:GW210124A:1:1108:13008:9175	DEL_amplicon	96.787	249	8	0	1	249	1	249	2.44e-121	416	G11R1_R2_	G11R1_
M02330:542:GW210124A:1:1108:3731:9220	DEL_amplicon	96.787	249	8	0	1	249	1	249	2.44e-121	416	G11R1_R2_	G11R1_
M02330:542:GW210124A:1:1108:21841:9229	DEL_amplicon	96.787	249	8	0	1	249	1	249	2.44e-121	416	G11R1_R2_	G11R1_
M02330:542:GW210124A:1:1108:25498:9232	DEL_amplicon	96.8	250	8	0	1	250	274	25	6.82e-122	418	G11R1_R2_	G11R1_
M02330:542:GW210124A:1:1108:22804:9345	DEL_amplicon	96.787	249	8	0	1	249	1	249	2.44e-121	416	G11R1_R2_	G11R1_
M02330:542:GW210124A:1:1108:17421:9599	DEL_amplicon	96.787	249	8	0	1	249	1	249	2.44e-121	416	G11R1_R2_	G11R1_
M02330:542:GW210124A:1:1108:22121:9610	DEL_amplicon	95.6	250	11	0	1	250	274	25	6.86e-117	401	G11R1_R2_	G11R1_
M02330:542:GW210124A:1:1108:21799:9793	DEL_amplicon	96	250	10	0	1	250	275	26	1.48e-118	407	G11R1_R2_	G11R1_
M02330:542:GW210124A:1:1108:26995:9910	DEL_amplicon	96.787	249	8	0	1	249	1	249	2.44e-121	416	G11R1_R2_	G11R1_
M02330:542:GW210124A:1:1108:10619:10335	DEL_amplicon	96.787	249	8	0	1	249	1	249	2.44e-121	416	G11R1_R2_	G11R1_
M02330:542:GW210124A:1:1108:28377:10372	DEL_amplicon	98.473	131	2	0	1	131	1	131	9.41e-66	231	G11R1_R2_	G11R1_
M02330:542:GW210124A:1:1108:12628:10428	DEL_amplicon	96.787	249	8	0	1	249	1	249	2.44e-121	416	G11R1_R2_	G11R1_
M02330:542:GW210124A:1:1108:8699:10506	DEL_amplicon	96.8	250	8	0	1	250	275	26	6.82e-122	418	G11R1_R2_	G11R1_
M02330:542:GW210124A:1:1108:5665:10540	DEL_amplicon	96.787	249	8	0	1	249	1	249	2.44e-121	416	G11R1_R2_	G11R1_
M02330:542:GW210124A:1:1108:23981:10730	DEL_amplicon	96.8	250	8	0	1	250	274	25	6.82e-122	418	G11R1_R2_	G11R1_
M02330:542:GW210124A:1:1108:7609:10764	DEL_amplicon	96.386	249	9	0	1	249	1	249	1.14e-119	411	G11R1_R2_	G11R1_
M02330:542:GW210124A:1:1108:12123:10833	DEL_amplicon	96.386	249	9	0	1	249	1	249	1.14e-119	411	G11R1_R2_	G11R1_
M02330:542:GW210124A:1:1108:9317:10963	DEL_amplicon	96.8	250	8	0	1	250	274	25	6.82e-122	418	G11R1_R2_	G11R1_
M02330:542:GW210124A:1:1108:25572:11019	DEL_amplicon	96.8	250	8	0	1	250	275	26	6.82e-122	418	G11R1_R2_	G11R1_
M02330:542:GW210124A:1:1108:27278:11065	DEL_amplicon	96.787	249	8	0	1	249	1	249	2.44e-121	416	G11R1_R2_	G11R1_
M02330:542:GW210124A:1:1108:5272:11164	DEL_amplicon	96	250	10	0	1	250	274	25	1.48e-118	407	G11R1_R2_	G11R1_
M02330:542:GW210124A:1:1108:27202:11308	DEL_amplicon	96.386	249	9	0	1	249	1	249	1.14e-119	411	G11R1_R2_	G11R1_
M02330:542:GW210124A:1:1108:18930:11395	DEL_amplicon	96.4	250	9	0	1	250	274	25	3.17e-120	412	G11R1_R2_	G11R1_
M02330:542:GW210124A:1:1108:23741:11456	DEL_amplicon	95.984	249	10	0	1	249	1	249	5.28e-118	405	G11R1_R2_	G11R1_
M02330:542:GW210124A:1:1108:22937:11570	DEL_amplicon	96.8	250	8	0	1	250	275	26	6.82e-122	418	G11R1_R2_	G11R1_
M02330:542:GW210124A:1:1108:10636:11598	DEL_amplicon	96.8	250	8	0	1	250	275	26	6.82e-122	418	G11R1_R2_	G11R1_
M02330:542:GW210124A:1:1108:10107:11719	DEL_amplicon	96.8	250	8	0	1	250	275	26	6.82e-122	418	G11R1_R2_	G11R1_
M02330:542:GW210124A:1:1108:3790:11773	DEL_amplicon	96.4	250	9	0	1	250	264	15	3.17e-120	412	G11R1_R2_	G11R1_
M02330:542:GW210124A:1:1108:2476:11778	DEL_amplicon	96	250	10	0	1	250	274	25	1.48e-118	407	G11R1_R2_	G11R1_
M02330:542:GW210124A:1:1108:26702:11780	DEL_amplicon	96.8	250	8	0	1	250	275	26	6.82e-122	418	G11R1_R2_	G11R1_
M02330:542:GW210124A:1:1108:28008:11893	DEL_amplicon	99.225	129	1	0	9	137	273	145	2.52e-66	233	G11R1_R2_	G11R1_
M02330:542:GW210124A:1:1108:10903:11900	DEL_amplicon	96.787	249	8	0	1	249	1	249	2.44e-121	416	G11R1_R2_	G11R1_
M02330:542:GW210124A:1:1108:7326:12132	DEL_amplicon	96.774	248	8	0	1	248	275	28	8.82e-121	414	G11R1_R2_	G11R1_
M02330:542:GW210124A:1:1108:11238:12200	DEL_amplicon	96.787	249	8	0	1	249	1	249	2.44e-121	416	G11R1_R2_	G11R1_
M02330:542:GW210124A:1:1108:26133:12293	DEL_amplicon	96.386	249	9	0	1	249	1	249	1.14e-119	411	G11R1_R2_	G11R1_
M02330:542:GW210124A:1:1108:19592:12371	DEL_amplicon	96.8	250	8	0	1	250	274	25	6.82e-122	418	G11R1_R2_	G11R1_
M02330:542:GW210124A:1:1108:4914:12448	DEL_amplicon	96.8	250	8	0	1	250	275	26	6.82e-122	418	G11R1_R2_	G11R1_
M02330:542:GW210124A:1:1108:5809:12566	DEL_amplicon	96.4	250	9	0	1	250	274	25	3.17e-120	412	G11R1_R2_	G11R1_
M02330:542:GW210124A:1:1108:22570:12574	DEL_amplicon	96.787	249	8	0	1	249	1	249	2.44e-121	416	G11R1_R2_	G11R1_
M02330:542:GW210124A:1:1108:8304:12596	DEL_amplicon	96.386	249	9	0	1	249	1	249	1.14e-119	411	G11R1_R2_	G11R1_
M02330:542:GW210124A:1:1108:14256:12607	DEL_amplicon	96.8	250	8	0	1	250	3	252	6.82e-122	418	G11R1_R2_	G11R1_
M02330:542:GW210124A:1:1108:16289:12645	DEL_amplicon	96.787	249	8	0	1	249	1	249	2.44e-121	416	G11R1_R2_	G11R1_
M02330:542:GW210124A:1:1108:23365:12868	DEL_amplicon	96.386	249	9	0	1	249	1	249	1.14e-119	411	G11R1_R2_	G11R1_
M02330:542:GW210124A:1:1108:14108:12907	DEL_amplicon	96.787	249	8	0	1	249	1	249	2.44e-121	416	G11R1_R2_	G11R1_
M02330:542:GW210124A:1:1108:7247:13061	DEL_amplicon	96.386	249	9	0	1	249	1	249	1.14e-119	411	G11R1_R2_	G11R1_
M02330:542:GW210124A:1:1108:3428:13238	DEL_amplicon	96.8	250	8	0	1	250	275	26	6.82e-122	418	G11R1_R2_	G11R1_
M02330:542:GW210124A:1:1108:4644:13389	DEL_amplicon	96.8	250	8	0	1	250	275	26	6.82e-122	418	G11R1_R2_	G11R1_
M02330:542:GW210124A:1:1108:24835:13404	DEL_amplicon	96.787	249	8	0	1	249	1	249	2.44e-121	416	G11R1_R2_	G11R1_
M02330:542:GW210124A:1:1108:8070:13621	DEL_amplicon	96.386	249	9	0	1	249	1	249	1.14e-119	411	G11R1_R2_	G11R1_
M02330:542:GW210124A:1:1108:4222:13707	DEL_amplicon	99.237	131	1	0	1	131	275	145	2.05e-67	237	G11R1_R2_	G11R1_
M02330:542:GW210124A:1:1108:9560:13843	DEL_amplicon	96.386	249	9	0	1	249	1	249	1.14e-119	411	G11R1_R2_	G11R1_
M02330:542:GW210124A:1:1108:11755:13868	DEL_amplicon	96.787	249	8	0	1	249	1	249	2.44e-121	416	G11R1_R2_	G11R1_
M02330:542:GW210124A:1:1108:14556:13976	DEL_amplicon	96.787	249	8	0	1	249	1	249	2.44e-121	416	G11R1_R2_	G11R1_
M02330:542:GW210124A:1:1108:22713:14005	DEL_amplicon	96.787	249	8	0	1	249	1	249	2.44e-121	416	G11R1_R2_	G11R1_
M02330:542:GW210124A:1:1108:11395:14126	DEL_amplicon	96.787	249	8	0	1	249	1	249	2.44e-121	416	G11R1_R2_	G11R1_
M02330:542:GW210124A:1:1108:20853:14139	DEL_amplicon	96.787	249	8	0	1	249	1	249	2.44e-121	416	G11R1_R2_	G11R1_
M02330:542:GW210124A:1:1108:8155:14331	DEL_amplicon	96.4	250	9	0	1	250	274	25	3.17e-120	412	G11R1_R2_	G11R1_
M02330:542:GW210124A:1:1108:28019:14682	DEL_amplicon	96.787	249	8	0	1	249	1	249	2.44e-121	416	G11R1_R2_	G11R1_
M02330:542:GW210124A:1:1108:6227:14684	DEL_amplicon	96.8	250	8	0	1	250	275	26	6.82e-122	418	G11R1_R2_	G11R1_
M02330:542:GW210124A:1:1108:26319:14696	DEL_amplicon	96.386	249	9	0	1	249	1	249	1.14e-119	411	G11R1_R2_	G11R1_
M02330:542:GW210124A:1:1108:25576:14736	DEL_amplicon	96.787	249	8	0	1	249	1	249	2.44e-121	416	G11R1_R2_	G11R1_
M02330:542:GW210124A:1:1108:9361:14845	DEL_amplicon	99	100	1	0	150	249	123	24	3.49e-50	180	G11R1_R2_	G11R1_
M02330:542:GW210124A:1:1108:9361:14845	DEL_amplicon	98.246	57	1	0	100	156	145	201	2.79e-26	100	G11R1_R2_	G11R1_
M02330:542:GW210124A:1:1108:4229:14889	DEL_amplicon	97.71	131	3	0	1	131	1	131	4.4e-64	226	G11R1_R2_	G11R1_
M02330:542:GW210124A:1:1108:22960:14893	DEL_amplicon	95.582	249	11	0	1	249	1	249	2.46e-116	399	G11R1_R2_	G11R1_
M02330:542:GW210124A:1:1108:9688:14962	DEL_amplicon	96.4	250	9	0	1	250	275	26	3.17e-120	412	G11R1_R2_	G11R1_
M02330:542:GW210124A:1:1108:16966:15067	DEL_amplicon	96.787	249	8	0	1	249	1	249	2.44e-121	416	G11R1_R2_	G11R1_
M02330:542:GW210124A:1:1108:27916:15084	DEL_amplicon	96.4	250	9	0	1	250	275	26	3.17e-120	412	G11R1_R2_	G11R1_
M02330:542:GW210124A:1:1108:28223:15120	DEL_amplicon	96.4	250	9	0	1	250	275	26	3.17e-120	412	G11R1_R2_	G11R1_
M02330:542:GW210124A:1:1108:7669:15206	DEL_amplicon	96.8	250	8	0	1	250	275	26	6.82e-122	418	G11R1_R2_	G11R1_
M02330:542:GW210124A:1:1108:17877:15277	DEL_amplicon	95.902	244	10	0	1	244	1	244	3.11e-115	396	G11R1_R2_	G11R1_
M02330:542:GW210124A:1:1108:27193:15357	DEL_amplicon	96.787	249	8	0	1	249	1	249	2.44e-121	416	G11R1_R2_	G11R1_
M02330:542:GW210124A:1:1108:26847:15507	DEL_amplicon	96.386	249	9	0	1	249	1	249	1.14e-119	411	G11R1_R2_	G11R1_
M02330:542:GW210124A:1:1108:20164:15551	DEL_amplicon	95.238	189	9	0	57	245	189	1	2.52e-86	300	G11R1_R2_	G11R1_
M02330:542:GW210124A:1:1108:4840:15635	DEL_amplicon	95.767	189	8	0	56	244	189	1	5.4e-88	305	G11R1_R2_	G11R1_
M02330:542:GW210124A:1:1108:26314:15811	DEL_amplicon	95.6	250	11	0	1	250	275	26	6.86e-117	401	G11R1_R2_	G11R1_
M02330:542:GW210124A:1:1108:18819:15945	DEL_amplicon	98.99	99	1	0	152	250	145	243	1.26e-49	178	G11R1_R2_	G11R1_
M02330:542:GW210124A:1:1108:27224:15965	DEL_amplicon	96.787	249	8	0	1	249	1	249	2.44e-121	416	G11R1_R2_	G11R1_
M02330:542:GW210124A:1:1108:20050:16034	DEL_amplicon	96.787	249	8	0	1	249	1	249	2.44e-121	416	G11R1_R2_	G11R1_
M02330:542:GW210124A:1:1108:2460:16150	DEL_amplicon	96.386	249	9	0	1	249	1	249	1.14e-119	411	G11R1_R2_	G11R1_
M02330:542:GW210124A:1:1108:7614:16238	DEL_amplicon	96.8	250	8	0	1	250	275	26	6.82e-122	418	G11R1_R2_	G11R1_
M02330:542:GW210124A:1:1108:10977:16298	DEL_amplicon	96.386	249	9	0	1	249	1	249	1.14e-119	411	G11R1_R2_	G11R1_
M02330:542:GW210124A:1:1108:8551:16329	DEL_amplicon	96.4	250	9	0	1	250	275	26	3.17e-120	412	G11R1_R2_	G11R1_
M02330:542:GW210124A:1:1108:22831:16350	DEL_amplicon	96.386	249	9	0	1	249	1	249	1.14e-119	411	G11R1_R2_	G11R1_
M02330:542:GW210124A:1:1108:23511:16377	DEL_amplicon	96.787	249	8	0	1	249	1	249	2.44e-121	416	G11R1_R2_	G11R1_
M02330:542:GW210124A:1:1108:23385:16411	DEL_amplicon	96.4	250	9	0	1	250	275	26	3.17e-120	412	G11R1_R2_	G11R1_
M02330:542:GW210124A:1:1108:2846:16412	DEL_amplicon	96.787	249	8	0	1	249	1	249	2.44e-121	416	G11R1_R2_	G11R1_
M02330:542:GW210124A:1:1108:13047:16452	DEL_amplicon	96.787	249	8	0	1	249	1	249	2.44e-121	416	G11R1_R2_	G11R1_
M02330:542:GW210124A:1:1108:19566:16454	DEL_amplicon	96.386	249	9	0	1	249	1	249	1.14e-119	411	G11R1_R2_	G11R1_
M02330:542:GW210124A:1:1108:13825:16500	DEL_amplicon	96.787	249	8	0	1	249	1	249	2.44e-121	416	G11R1_R2_	G11R1_
M02330:542:GW210124A:1:1108:21139:16507	DEL_amplicon	96	250	10	0	1	250	275	26	1.48e-118	407	G11R1_R2_	G11R1_
M02330:542:GW210124A:1:1108:26854:16539	DEL_amplicon	96.8	250	8	0	1	250	274	25	6.82e-122	418	G11R1_R2_	G11R1_
M02330:542:GW210124A:1:1108:25795:16757	DEL_amplicon	96.787	249	8	0	1	249	1	249	2.44e-121	416	G11R1_R2_	G11R1_
M02330:542:GW210124A:1:1108:24734:16957	DEL_amplicon	96.787	249	8	0	1	249	1	249	2.44e-121	416	G11R1_R2_	G11R1_
M02330:542:GW210124A:1:1108:7776:17017	DEL_amplicon	96.8	250	8	0	1	250	275	26	6.82e-122	418	G11R1_R2_	G11R1_
M02330:542:GW210124A:1:1108:7801:17204	DEL_amplicon	96.8	250	8	0	1	250	274	25	6.82e-122	418	G11R1_R2_	G11R1_
M02330:542:GW210124A:1:1108:16735:17469	DEL_amplicon	96.787	249	8	0	1	249	1	249	2.44e-121	416	G11R1_R2_	G11R1_
M02330:542:GW210124A:1:1108:8982:17495	DEL_amplicon	96.787	249	8	0	1	249	1	249	2.44e-121	416	G11R1_R2_	G11R1_
M02330:542:GW210124A:1:1108:21813:17722	DEL_amplicon	96.386	249	9	0	1	249	1	249	1.14e-119	411	G11R1_R2_	G11R1_
M02330:542:GW210124A:1:1108:26010:17864	DEL_amplicon	95.767	189	8	0	57	245	189	1	5.42e-88	305	G11R1_R2_	G11R1_
M02330:542:GW210124A:1:1108:15521:17994	DEL_amplicon	96.787	249	8	0	1	249	1	249	2.44e-121	416	G11R1_R2_	G11R1_
M02330:542:GW210124A:1:1108:18014:18025	DEL_amplicon	96.8	250	8	0	1	250	274	25	6.82e-122	418	G11R1_R2_	G11R1_
M02330:542:GW210124A:1:1108:26458:18037	DEL_amplicon	96.8	250	8	0	1	250	275	26	6.82e-122	418	G11R1_R2_	G11R1_
M02330:542:GW210124A:1:1108:20873:18111	DEL_amplicon	96.386	249	9	0	1	249	1	249	1.14e-119	411	G11R1_R2_	G11R1_
M02330:542:GW210124A:1:1108:11958:18229	DEL_amplicon	96.787	249	8	0	1	249	1	249	2.44e-121	416	G11R1_R2_	G11R1_
M02330:542:GW210124A:1:1108:3782:18535	DEL_amplicon	96	250	10	0	1	250	275	26	1.48e-118	407	G11R1_R2_	G11R1_
M02330:542:GW210124A:1:1108:20187:18567	DEL_amplicon	96.4	250	9	0	1	250	275	26	3.17e-120	412	G11R1_R2_	G11R1_
M02330:542:GW210124A:1:1108:23662:18582	DEL_amplicon	96.4	250	9	0	1	250	275	26	3.17e-120	412	G11R1_R2_	G11R1_
M02330:542:GW210124A:1:1108:4830:18592	DEL_amplicon	96.787	249	8	0	1	249	1	249	2.44e-121	416	G11R1_R2_	G11R1_
M02330:542:GW210124A:1:1108:18310:18705	DEL_amplicon	99.231	130	1	0	1	130	274	145	7.34e-67	235	G11R1_R2_	G11R1_
M02330:542:GW210124A:1:1108:28187:18853	DEL_amplicon	96.8	250	8	0	1	250	274	25	6.82e-122	418	G11R1_R2_	G11R1_
M02330:542:GW210124A:1:1108:25347:18890	DEL_amplicon	97.189	249	7	0	1	249	1	249	5.25e-123	422	G11R1_R2_	G11R1_
M02330:542:GW210124A:1:1108:22095:19089	DEL_amplicon	100	135	0	0	1	135	1	135	2.46e-71	250	G11R1_R2_	G11R1_
M02330:542:GW210124A:1:1108:21407:19204	DEL_amplicon	96.787	249	8	0	1	249	1	249	2.44e-121	416	G11R1_R2_	G11R1_
M02330:542:GW210124A:1:1108:11538:19308	DEL_amplicon	96.386	249	9	0	1	249	1	249	1.14e-119	411	G11R1_R2_	G11R1_
M02330:542:GW210124A:1:1108:7922:19432	DEL_amplicon	96.4	250	9	0	1	250	275	26	3.17e-120	412	G11R1_R2_	G11R1_
M02330:542:GW210124A:1:1108:13999:20045	DEL_amplicon	96	250	10	0	1	250	275	26	1.48e-118	407	G11R1_R2_	G11R1_
M02330:542:GW210124A:1:1108:24417:20046	DEL_amplicon	96.787	249	8	0	1	249	1	249	2.44e-121	416	G11R1_R2_	G11R1_
M02330:542:GW210124A:1:1108:18255:20213	DEL_amplicon	96.386	249	9	0	1	249	1	249	1.14e-119	411	G11R1_R2_	G11R1_
M02330:542:GW210124A:1:1108:3869:20363	DEL_amplicon	96.787	249	8	0	1	249	1	249	2.44e-121	416	G11R1_R2_	G11R1_
M02330:542:GW210124A:1:1108:16625:20566	DEL_amplicon	95.984	249	10	0	1	249	1	249	5.28e-118	405	G11R1_R2_	G11R1_
M02330:542:GW210124A:1:1108:24751:21322	DEL_amplicon	96.8	250	8	0	1	250	273	24	6.82e-122	418	G11R1_R2_	G11R1_
M02330:542:GW210124A:1:1108:16364:21401	DEL_amplicon	96.386	249	9	0	1	249	1	249	1.14e-119	411	G11R1_R2_	G11R1_
M02330:542:GW210124A:1:1108:11795:21548	DEL_amplicon	96.8	250	8	0	1	250	275	26	6.82e-122	418	G11R1_R2_	G11R1_
M02330:542:GW210124A:1:1108:6152:21593	DEL_amplicon	96.8	250	8	0	1	250	275	26	6.82e-122	418	G11R1_R2_	G11R1_
M02330:542:GW210124A:1:1108:11034:21810	DEL_amplicon	96.4	250	9	0	1	250	275	26	3.17e-120	412	G11R1_R2_	G11R1_
M02330:542:GW210124A:1:1108:14706:21835	DEL_amplicon	95.984	249	10	0	1	249	1	249	5.28e-118	405	G11R1_R2_	G11R1_
M02330:542:GW210124A:1:1108:7842:21980	DEL_amplicon	96.8	250	8	0	1	250	275	26	6.82e-122	418	G11R1_R2_	G11R1_
M02330:542:GW210124A:1:1108:6566:21991	DEL_amplicon	96.787	249	8	0	1	249	1	249	2.44e-121	416	G11R1_R2_	G11R1_
M02330:542:GW210124A:1:1108:21379:22079	DEL_amplicon	96.787	249	8	0	1	249	1	249	2.44e-121	416	G11R1_R2_	G11R1_
M02330:542:GW210124A:1:1108:13844:22325	DEL_amplicon	96.787	249	8	0	1	249	1	249	2.44e-121	416	G11R1_R2_	G11R1_
M02330:542:GW210124A:1:1108:19151:22346	DEL_amplicon	96.787	249	8	0	1	249	1	249	2.44e-121	416	G11R1_R2_	G11R1_
M02330:542:GW210124A:1:1108:8954:22446	DEL_amplicon	96.8	250	8	0	1	250	275	26	6.82e-122	418	G11R1_R2_	G11R1_
M02330:542:GW210124A:1:1108:11476:22533	DEL_amplicon	96.8	250	8	0	1	250	22	271	6.82e-122	418	G11R1_R2_	G11R1_
M02330:542:GW210124A:1:1108:18993:22744	DEL_amplicon	96.787	249	8	0	1	249	1	249	2.44e-121	416	G11R1_R2_	G11R1_
M02330:542:GW210124A:1:1108:7283:22835	DEL_amplicon	96.787	249	8	0	1	249	1	249	2.44e-121	416	G11R1_R2_	G11R1_
M02330:542:GW210124A:1:1108:13558:22935	DEL_amplicon	96.787	249	8	0	1	249	1	249	2.44e-121	416	G11R1_R2_	G11R1_
M02330:542:GW210124A:1:1108:11468:23041	DEL_amplicon	96.787	249	8	0	1	249	1	249	2.44e-121	416	G11R1_R2_	G11R1_
M02330:542:GW210124A:1:1108:20284:23108	DEL_amplicon	96.787	249	8	0	1	249	1	249	2.44e-121	416	G11R1_R2_	G11R1_
M02330:542:GW210124A:1:1108:15037:23142	DEL_amplicon	96.8	250	8	0	1	250	275	26	6.82e-122	418	G11R1_R2_	G11R1_
M02330:542:GW210124A:1:1108:24673:23227	DEL_amplicon	96.4	250	9	0	1	250	275	26	3.17e-120	412	G11R1_R2_	G11R1_
M02330:542:GW210124A:1:1108:17698:23312	DEL_amplicon	96.386	249	9	0	1	249	1	249	1.14e-119	411	G11R1_R2_	G11R1_
M02330:542:GW210124A:1:1108:5088:23366	DEL_amplicon	96.8	250	8	0	1	250	275	26	6.82e-122	418	G11R1_R2_	G11R1_
M02330:542:GW210124A:1:1108:20522:23417	DEL_amplicon	96.787	249	8	0	1	249	1	249	2.44e-121	416	G11R1_R2_	G11R1_
M02330:542:GW210124A:1:1108:6838:23430	DEL_amplicon	99.237	131	1	0	100	230	145	275	2.05e-67	237	G11R1_R2_	G11R1_
M02330:542:GW210124A:1:1108:26721:23749	DEL_amplicon	96.787	249	8	0	1	249	1	249	2.44e-121	416	G11R1_R2_	G11R1_
M02330:542:GW210124A:1:1108:26550:23975	DEL_amplicon	96.8	250	8	0	1	250	274	25	6.82e-122	418	G11R1_R2_	G11R1_
M02330:542:GW210124A:1:1108:6032:24022	DEL_amplicon	96.8	250	8	0	1	250	275	26	6.82e-122	418	G11R1_R2_	G11R1_
M02330:542:GW210124A:1:1108:16577:24033	DEL_amplicon	96.4	250	9	0	1	250	275	26	3.17e-120	412	G11R1_R2_	G11R1_
M02330:542:GW210124A:1:1108:15187:24042	DEL_amplicon	96.8	250	8	0	1	250	275	26	6.82e-122	418	G11R1_R2_	G11R1_
M02330:542:GW210124A:1:1108:14459:24070	DEL_amplicon	96.787	249	8	0	1	249	1	249	2.44e-121	416	G11R1_R2_	G11R1_
M02330:542:GW210124A:1:1108:12908:24072	DEL_amplicon	96.787	249	8	0	1	249	1	249	2.44e-121	416	G11R1_R2_	G11R1_
M02330:542:GW210124A:1:1108:19632:24249	DEL_amplicon	96.4	250	9	0	1	250	274	25	3.17e-120	412	G11R1_R2_	G11R1_
M02330:542:GW210124A:1:1108:12339:24342	DEL_amplicon	96.4	250	9	0	1	250	275	26	3.17e-120	412	G11R1_R2_	G11R1_
M02330:542:GW210124A:1:1108:11623:24629	DEL_amplicon	96.386	249	9	0	1	249	1	249	1.14e-119	411	G11R1_R2_	G11R1_
M02330:542:GW210124A:1:1108:22886:24918	DEL_amplicon	96.8	250	8	0	1	250	274	25	6.82e-122	418	G11R1_R2_	G11R1_
M02330:542:GW210124A:1:1108:11267:24943	DEL_amplicon	96.386	249	9	0	1	249	1	249	1.14e-119	411	G11R1_R2_	G11R1_
M02330:542:GW210124A:1:1108:22946:24946	DEL_amplicon	96.787	249	8	0	1	249	1	249	2.44e-121	416	G11R1_R2_	G11R1_
M02330:542:GW210124A:1:1108:17865:24978	DEL_amplicon	96.787	249	8	0	1	249	1	249	2.44e-121	416	G11R1_R2_	G11R1_
M02330:542:GW210124A:1:1108:18071:25017	DEL_amplicon	96.8	250	8	0	1	250	274	25	6.82e-122	418	G11R1_R2_	G11R1_
M02330:542:GW210124A:1:1108:15639:25151	DEL_amplicon	96.386	249	9	0	1	249	1	249	1.14e-119	411	G11R1_R2_	G11R1_
M02330:542:GW210124A:1:1108:24801:25232	DEL_amplicon	96.787	249	8	0	1	249	1	249	2.44e-121	416	G11R1_R2_	G11R1_
M02330:542:GW210124A:1:1108:19649:25380	DEL_amplicon	96.4	250	9	0	1	250	274	25	3.17e-120	412	G11R1_R2_	G11R1_
M02330:542:GW210124A:1:1108:20379:25729	DEL_amplicon	96.386	249	9	0	1	249	1	249	1.14e-119	411	G11R1_R2_	G11R1_
M02330:542:GW210124A:1:1108:7861:25859	DEL_amplicon	96	250	10	0	1	250	275	26	1.48e-118	407	G11R1_R2_	G11R1_
M02330:542:GW210124A:1:1108:23743:26304	DEL_amplicon	96.386	249	9	0	1	249	1	249	1.14e-119	411	G11R1_R2_	G11R1_
M02330:542:GW210124A:1:1108:20926:26480	DEL_amplicon	96.8	250	8	0	1	250	275	26	6.82e-122	418	G11R1_R2_	G11R1_
M02330:542:GW210124A:1:1108:20273:26688	DEL_amplicon	96.8	250	8	0	1	250	274	25	6.82e-122	418	G11R1_R2_	G11R1_
M02330:542:GW210124A:1:1108:9867:27080	DEL_amplicon	96.8	250	8	0	1	250	275	26	6.82e-122	418	G11R1_R2_	G11R1_
M02330:542:GW210124A:1:1108:17648:27470	DEL_amplicon	96.4	250	9	0	1	250	275	26	3.17e-120	412	G11R1_R2_	G11R1_
M02330:542:GW210124A:1:1108:9434:27489	DEL_amplicon	96.414	251	8	1	1	250	274	24	3.17e-120	412	G11R1_R2_	G11R1_
M02330:542:GW210124A:1:1108:18513:27867	DEL_amplicon	96.386	249	9	0	1	249	1	249	1.14e-119	411	G11R1_R2_	G11R1_
M02330:542:GW210124A:1:1108:21151:28147	DEL_amplicon	96.386	249	9	0	1	249	1	249	1.14e-119	411	G11R1_R2_	G11R1_
M02330:542:GW210124A:1:1108:13203:28278	DEL_amplicon	96.787	249	8	0	1	249	1	249	2.44e-121	416	G11R1_R2_	G11R1_
M02330:542:GW210124A:1:1113:17700:2185	DEL_amplicon	96.386	249	9	0	1	249	1	249	1.14e-119	411	G11R1_R2_	G11R1_
M02330:542:GW210124A:1:1113:21930:2888	DEL_amplicon	96.8	250	8	0	1	250	2	251	6.82e-122	418	G11R1_R2_	G11R1_
M02330:542:GW210124A:1:1113:19795:3458	DEL_amplicon	96.386	249	9	0	1	249	1	249	1.14e-119	411	G11R1_R2_	G11R1_
M02330:542:GW210124A:1:1113:9510:3584	DEL_amplicon	96	250	10	0	1	250	275	26	1.48e-118	407	G11R1_R2_	G11R1_
M02330:542:GW210124A:1:1113:12073:3655	DEL_amplicon	96.4	250	9	0	1	250	274	25	3.17e-120	412	G11R1_R2_	G11R1_
M02330:542:GW210124A:1:1113:15847:3694	DEL_amplicon	96.8	250	8	0	1	250	275	26	6.82e-122	418	G11R1_R2_	G11R1_
M02330:542:GW210124A:1:1113:23448:4049	DEL_amplicon	96.787	249	8	0	1	249	1	249	2.44e-121	416	G11R1_R2_	G11R1_
M02330:542:GW210124A:1:1113:11203:4192	DEL_amplicon	96.787	249	8	0	1	249	1	249	2.44e-121	416	G11R1_R2_	G11R1_
M02330:542:GW210124A:1:1113:18715:4224	DEL_amplicon	96.4	250	9	0	1	250	275	26	3.17e-120	412	G11R1_R2_	G11R1_
M02330:542:GW210124A:1:1113:15942:4358	DEL_amplicon	96.386	249	9	0	1	249	1	249	1.14e-119	411	G11R1_R2_	G11R1_
M02330:542:GW210124A:1:1113:7517:4743	DEL_amplicon	95.6	250	11	0	1	250	274	25	6.86e-117	401	G11R1_R2_	G11R1_
M02330:542:GW210124A:1:1113:13337:4783	DEL_amplicon	96.414	251	8	1	1	250	275	25	3.17e-120	412	G11R1_R2_	G11R1_
M02330:542:GW210124A:1:1113:13976:4874	DEL_amplicon	97.71	131	3	0	100	230	145	275	4.42e-64	226	G11R1_R2_	G11R1_
M02330:542:GW210124A:1:1113:16441:4895	DEL_amplicon	96.8	250	8	0	1	250	275	26	6.82e-122	418	G11R1_R2_	G11R1_
M02330:542:GW210124A:1:1113:23476:5549	DEL_amplicon	96.8	250	8	0	1	250	275	26	6.82e-122	418	G11R1_R2_	G11R1_
M02330:542:GW210124A:1:1113:18715:5601	DEL_amplicon	96.787	249	8	0	1	249	1	249	2.44e-121	416	G11R1_R2_	G11R1_
M02330:542:GW210124A:1:1113:14029:5681	DEL_amplicon	96.4	250	9	0	1	250	275	26	3.17e-120	412	G11R1_R2_	G11R1_
M02330:542:GW210124A:1:1113:18101:5741	DEL_amplicon	96.386	249	9	0	2	250	273	25	1.14e-119	411	G11R1_R2_	G11R1_
M02330:542:GW210124A:1:1113:6211:5831	DEL_amplicon	96.8	250	8	0	1	250	274	25	6.82e-122	418	G11R1_R2_	G11R1_
M02330:542:GW210124A:1:1113:23257:5865	DEL_amplicon	96.8	250	8	0	1	250	275	26	6.82e-122	418	G11R1_R2_	G11R1_
M02330:542:GW210124A:1:1113:5531:5991	DEL_amplicon	99.237	131	1	0	1	131	275	145	2.05e-67	237	G11R1_R2_	G11R1_
M02330:542:GW210124A:1:1113:9167:6009	DEL_amplicon	96.4	250	9	0	1	250	274	25	3.17e-120	412	G11R1_R2_	G11R1_
M02330:542:GW210124A:1:1113:11072:6170	DEL_amplicon	96.787	249	8	0	1	249	1	249	2.44e-121	416	G11R1_R2_	G11R1_
M02330:542:GW210124A:1:1113:18892:6258	DEL_amplicon	96.787	249	8	0	1	249	1	249	2.44e-121	416	G11R1_R2_	G11R1_
M02330:542:GW210124A:1:1113:18762:6444	DEL_amplicon	96.8	250	8	0	1	250	274	25	6.82e-122	418	G11R1_R2_	G11R1_
M02330:542:GW210124A:1:1113:10224:6514	DEL_amplicon	96.386	249	9	0	1	249	1	249	1.14e-119	411	G11R1_R2_	G11R1_
M02330:542:GW210124A:1:1113:6915:6608	DEL_amplicon	96.787	249	8	0	1	249	1	249	2.44e-121	416	G11R1_R2_	G11R1_
M02330:542:GW210124A:1:1113:23555:6667	DEL_amplicon	96	250	10	0	1	250	274	25	1.48e-118	407	G11R1_R2_	G11R1_
M02330:542:GW210124A:1:1113:13454:6777	DEL_amplicon	99.237	131	1	0	1	131	275	145	2.03e-67	237	G11R1_R2_	G11R1_
M02330:542:GW210124A:1:1113:11305:6832	DEL_amplicon	96.386	249	9	0	1	249	1	249	1.14e-119	411	G11R1_R2_	G11R1_
M02330:542:GW210124A:1:1113:6447:6870	DEL_amplicon	96.787	249	8	0	1	249	1	249	2.45e-121	416	G11R1_R2_	G11R1_
M02330:542:GW210124A:1:1113:21334:7014	DEL_amplicon	96.386	249	9	0	1	249	1	249	1.14e-119	411	G11R1_R2_	G11R1_
M02330:542:GW210124A:1:1113:10474:7198	DEL_amplicon	96.386	249	9	0	1	249	1	249	1.14e-119	411	G11R1_R2_	G11R1_
M02330:542:GW210124A:1:1113:16284:7308	DEL_amplicon	96.8	250	8	0	1	250	275	26	6.82e-122	418	G11R1_R2_	G11R1_
M02330:542:GW210124A:1:1113:13462:7444	DEL_amplicon	96.386	249	9	0	1	249	1	249	1.14e-119	411	G11R1_R2_	G11R1_
M02330:542:GW210124A:1:1113:13296:7503	DEL_amplicon	96.787	249	8	0	1	249	1	249	2.44e-121	416	G11R1_R2_	G11R1_
M02330:542:GW210124A:1:1113:9604:7535	DEL_amplicon	96.386	249	9	0	1	249	1	249	1.14e-119	411	G11R1_R2_	G11R1_
M02330:542:GW210124A:1:1113:9298:7671	DEL_amplicon	96.8	250	8	0	1	250	275	26	6.82e-122	418	G11R1_R2_	G11R1_
M02330:542:GW210124A:1:1113:18254:7687	DEL_amplicon	96.386	249	9	0	1	249	1	249	1.14e-119	411	G11R1_R2_	G11R1_
M02330:542:GW210124A:1:1113:4887:7732	DEL_amplicon	96.4	250	9	0	1	250	275	26	3.17e-120	412	G11R1_R2_	G11R1_
M02330:542:GW210124A:1:1113:5662:7847	DEL_amplicon	96.787	249	8	0	1	249	1	249	2.44e-121	416	G11R1_R2_	G11R1_
M02330:542:GW210124A:1:1113:27075:7887	DEL_amplicon	96.296	189	7	0	57	245	189	1	1.17e-89	311	G11R1_R2_	G11R1_
M02330:542:GW210124A:1:1113:7284:7914	DEL_amplicon	96.4	250	9	0	1	250	275	26	3.17e-120	412	G11R1_R2_	G11R1_
M02330:542:GW210124A:1:1113:15685:7979	DEL_amplicon	96.787	249	8	0	1	249	1	249	2.44e-121	416	G11R1_R2_	G11R1_
M02330:542:GW210124A:1:1113:27089:8040	DEL_amplicon	96	250	10	0	1	250	274	25	1.48e-118	407	G11R1_R2_	G11R1_
M02330:542:GW210124A:1:1113:19379:8265	DEL_amplicon	96.8	250	8	0	1	250	274	25	6.82e-122	418	G11R1_R2_	G11R1_
M02330:542:GW210124A:1:1113:8806:8327	DEL_amplicon	96.761	247	8	0	1	247	1	247	3.13e-120	412	G11R1_R2_	G11R1_
M02330:542:GW210124A:1:1113:10282:8333	DEL_amplicon	96.787	249	8	0	1	249	1	249	2.44e-121	416	G11R1_R2_	G11R1_
M02330:542:GW210124A:1:1113:23832:8635	DEL_amplicon	96.8	250	8	0	1	250	274	25	6.82e-122	418	G11R1_R2_	G11R1_
M02330:542:GW210124A:1:1113:26471:8703	DEL_amplicon	96.787	249	8	0	1	249	1	249	2.44e-121	416	G11R1_R2_	G11R1_
M02330:542:GW210124A:1:1113:18539:8710	DEL_amplicon	96.787	249	8	0	1	249	1	249	2.44e-121	416	G11R1_R2_	G11R1_
M02330:542:GW210124A:1:1113:9808:8894	DEL_amplicon	96.386	249	9	0	1	249	1	249	1.14e-119	411	G11R1_R2_	G11R1_
M02330:542:GW210124A:1:1113:26161:9045	DEL_amplicon	96.4	250	9	0	1	250	275	26	3.17e-120	412	G11R1_R2_	G11R1_
M02330:542:GW210124A:1:1113:24784:9209	DEL_amplicon	96.386	249	9	0	1	249	1	249	1.14e-119	411	G11R1_R2_	G11R1_
M02330:542:GW210124A:1:1113:6652:9281	DEL_amplicon	96.386	249	9	0	1	249	1	249	1.14e-119	411	G11R1_R2_	G11R1_
M02330:542:GW210124A:1:1113:18280:9382	DEL_amplicon	95.984	249	10	0	1	249	1	249	5.28e-118	405	G11R1_R2_	G11R1_
M02330:542:GW210124A:1:1113:3654:9457	DEL_amplicon	96.787	249	8	0	1	249	1	249	2.44e-121	416	G11R1_R2_	G11R1_
M02330:542:GW210124A:1:1113:17011:9460	DEL_amplicon	96.8	250	8	0	1	250	274	25	6.82e-122	418	G11R1_R2_	G11R1_
M02330:542:GW210124A:1:1113:19051:9481	DEL_amplicon	96.787	249	8	0	1	249	1	249	2.44e-121	416	G11R1_R2_	G11R1_
M02330:542:GW210124A:1:1113:4453:9510	DEL_amplicon	96.787	249	8	0	1	249	1	249	2.44e-121	416	G11R1_R2_	G11R1_
M02330:542:GW210124A:1:1113:21352:9676	DEL_amplicon	96.8	250	8	0	1	250	275	26	6.82e-122	418	G11R1_R2_	G11R1_
M02330:542:GW210124A:1:1113:20565:9691	DEL_amplicon	96.787	249	8	0	1	249	1	249	2.44e-121	416	G11R1_R2_	G11R1_
M02330:542:GW210124A:1:1113:14775:10001	DEL_amplicon	96.386	249	9	0	1	249	1	249	1.14e-119	411	G11R1_R2_	G11R1_
M02330:542:GW210124A:1:1113:27583:10268	DEL_amplicon	96.8	250	8	0	1	250	274	25	6.82e-122	418	G11R1_R2_	G11R1_
M02330:542:GW210124A:1:1113:27949:10440	DEL_amplicon	96.787	249	8	0	1	249	1	249	2.44e-121	416	G11R1_R2_	G11R1_
M02330:542:GW210124A:1:1113:23082:10974	DEL_amplicon	96.386	249	9	0	1	249	1	249	1.14e-119	411	G11R1_R2_	G11R1_
M02330:542:GW210124A:1:1113:7261:11090	DEL_amplicon	96.8	250	8	0	1	250	274	25	6.82e-122	418	G11R1_R2_	G11R1_
M02330:542:GW210124A:1:1113:21443:11134	DEL_amplicon	96.787	249	8	0	1	249	1	249	2.44e-121	416	G11R1_R2_	G11R1_
M02330:542:GW210124A:1:1113:14462:11301	DEL_amplicon	96.4	250	9	0	1	250	275	26	3.17e-120	412	G11R1_R2_	G11R1_
M02330:542:GW210124A:1:1113:9260:11447	DEL_amplicon	96.4	250	9	0	1	250	274	25	3.17e-120	412	G11R1_R2_	G11R1_
M02330:542:GW210124A:1:1113:17440:11535	DEL_amplicon	96.787	249	8	0	1	249	1	249	2.44e-121	416	G11R1_R2_	G11R1_
M02330:542:GW210124A:1:1113:2422:11588	DEL_amplicon	96.787	249	8	0	1	249	1	249	2.44e-121	416	G11R1_R2_	G11R1_
M02330:542:GW210124A:1:1113:23085:11599	DEL_amplicon	96.8	250	8	0	1	250	275	26	6.82e-122	418	G11R1_R2_	G11R1_
M02330:542:GW210124A:1:1113:29110:11674	DEL_amplicon	99.237	131	1	0	100	230	145	275	2.05e-67	237	G11R1_R2_	G11R1_
M02330:542:GW210124A:1:1113:21314:11786	DEL_amplicon	91.406	128	9	2	97	223	145	271	1.63e-48	174	G11R1_R2_	G11R1_
M02330:542:GW210124A:1:1113:7918:11787	DEL_amplicon	96.386	249	9	0	2	250	273	25	1.14e-119	411	G11R1_R2_	G11R1_
M02330:542:GW210124A:1:1113:9922:11976	DEL_amplicon	96.8	250	8	0	1	250	275	26	6.82e-122	418	G11R1_R2_	G11R1_
M02330:542:GW210124A:1:1113:27518:12037	DEL_amplicon	96.787	249	8	0	1	249	1	249	2.44e-121	416	G11R1_R2_	G11R1_
M02330:542:GW210124A:1:1113:15156:12132	DEL_amplicon	96.8	250	8	0	1	250	274	25	6.82e-122	418	G11R1_R2_	G11R1_
M02330:542:GW210124A:1:1113:10289:12189	DEL_amplicon	96.4	250	9	0	1	250	274	25	3.17e-120	412	G11R1_R2_	G11R1_
M02330:542:GW210124A:1:1113:28662:12194	DEL_amplicon	96.8	250	8	0	1	250	275	26	6.82e-122	418	G11R1_R2_	G11R1_
M02330:542:GW210124A:1:1113:3928:12293	DEL_amplicon	96.787	249	8	0	1	249	1	249	2.44e-121	416	G11R1_R2_	G11R1_
M02330:542:GW210124A:1:1113:8569:12481	DEL_amplicon	96.774	248	8	0	1	248	1	248	8.74e-121	414	G11R1_R2_	G11R1_
M02330:542:GW210124A:1:1113:24171:12490	DEL_amplicon	96.386	249	9	0	1	249	1	249	1.14e-119	411	G11R1_R2_	G11R1_
M02330:542:GW210124A:1:1113:25403:12641	DEL_amplicon	96.787	249	8	0	1	249	1	249	2.44e-121	416	G11R1_R2_	G11R1_
M02330:542:GW210124A:1:1113:25596:12684	DEL_amplicon	96.4	250	9	0	1	250	275	26	3.17e-120	412	G11R1_R2_	G11R1_
M02330:542:GW210124A:1:1113:19238:12714	DEL_amplicon	96.4	250	9	0	1	250	275	26	3.17e-120	412	G11R1_R2_	G11R1_
M02330:542:GW210124A:1:1113:27506:12752	DEL_amplicon	96.787	249	8	0	1	249	1	249	2.44e-121	416	G11R1_R2_	G11R1_
M02330:542:GW210124A:1:1113:12246:12916	DEL_amplicon	96.787	249	8	0	1	249	1	249	2.44e-121	416	G11R1_R2_	G11R1_
M02330:542:GW210124A:1:1113:10396:12929	DEL_amplicon	96.8	250	8	0	1	250	274	25	6.82e-122	418	G11R1_R2_	G11R1_
M02330:542:GW210124A:1:1113:10851:13075	DEL_amplicon	96.386	249	9	0	1	249	1	249	1.14e-119	411	G11R1_R2_	G11R1_
M02330:542:GW210124A:1:1113:29122:13079	DEL_amplicon	96.787	249	8	0	1	249	1	249	2.44e-121	416	G11R1_R2_	G11R1_
M02330:542:GW210124A:1:1113:20613:13114	DEL_amplicon	96.8	250	8	0	1	250	274	25	6.82e-122	418	G11R1_R2_	G11R1_
M02330:542:GW210124A:1:1113:10632:13151	DEL_amplicon	96.787	249	8	0	1	249	1	249	2.44e-121	416	G11R1_R2_	G11R1_
M02330:542:GW210124A:1:1113:17564:13174	DEL_amplicon	98.473	131	2	0	1	131	275	145	9.53e-66	231	G11R1_R2_	G11R1_
M02330:542:GW210124A:1:1113:23294:13179	DEL_amplicon	95.984	249	10	0	1	249	1	249	5.28e-118	405	G11R1_R2_	G11R1_
M02330:542:GW210124A:1:1113:15503:13418	DEL_amplicon	96.787	249	8	0	1	249	1	249	2.44e-121	416	G11R1_R2_	G11R1_
M02330:542:GW210124A:1:1113:9933:13439	DEL_amplicon	96.787	249	8	0	1	249	1	249	2.44e-121	416	G11R1_R2_	G11R1_
M02330:542:GW210124A:1:1113:24372:13696	DEL_amplicon	96.787	249	8	0	1	249	1	249	2.44e-121	416	G11R1_R2_	G11R1_
M02330:542:GW210124A:1:1113:27080:13812	DEL_amplicon	96.787	249	8	0	1	249	1	249	2.44e-121	416	G11R1_R2_	G11R1_
M02330:542:GW210124A:1:1113:9301:13814	DEL_amplicon	96.4	250	9	0	1	250	275	26	3.17e-120	412	G11R1_R2_	G11R1_
M02330:542:GW210124A:1:1113:19282:13878	DEL_amplicon	96.386	249	9	0	1	249	1	249	1.14e-119	411	G11R1_R2_	G11R1_
M02330:542:GW210124A:1:1113:6884:13957	DEL_amplicon	96.8	250	8	0	1	250	275	26	6.82e-122	418	G11R1_R2_	G11R1_
M02330:542:GW210124A:1:1113:28789:14058	DEL_amplicon	96.8	250	8	0	1	250	275	26	6.82e-122	418	G11R1_R2_	G11R1_
M02330:542:GW210124A:1:1113:10024:14136	DEL_amplicon	96.787	249	8	0	1	249	1	249	2.44e-121	416	G11R1_R2_	G11R1_
M02330:542:GW210124A:1:1113:20494:14203	DEL_amplicon	96.787	249	8	0	1	249	1	249	2.44e-121	416	G11R1_R2_	G11R1_
M02330:542:GW210124A:1:1113:17540:14301	DEL_amplicon	96.8	250	8	0	1	250	275	26	6.82e-122	418	G11R1_R2_	G11R1_
M02330:542:GW210124A:1:1113:16787:14381	DEL_amplicon	96.386	249	9	0	1	249	1	249	1.14e-119	411	G11R1_R2_	G11R1_
M02330:542:GW210124A:1:1113:12485:14490	DEL_amplicon	96.8	250	8	0	1	250	275	26	6.82e-122	418	G11R1_R2_	G11R1_
M02330:542:GW210124A:1:1113:10255:14496	DEL_amplicon	96.386	249	9	0	1	249	1	249	1.14e-119	411	G11R1_R2_	G11R1_
M02330:542:GW210124A:1:1113:28197:14554	DEL_amplicon	96.386	249	9	0	1	249	1	249	1.14e-119	411	G11R1_R2_	G11R1_
M02330:542:GW210124A:1:1113:23503:14798	DEL_amplicon	96.787	249	8	0	1	249	1	249	2.44e-121	416	G11R1_R2_	G11R1_
M02330:542:GW210124A:1:1113:8271:15001	DEL_amplicon	95.984	249	10	0	1	249	1	249	5.28e-118	405	G11R1_R2_	G11R1_
M02330:542:GW210124A:1:1113:21412:15102	DEL_amplicon	96.787	249	8	0	1	249	1	249	2.44e-121	416	G11R1_R2_	G11R1_
M02330:542:GW210124A:1:1113:3345:15271	DEL_amplicon	96.787	249	8	0	1	249	1	249	2.44e-121	416	G11R1_R2_	G11R1_
M02330:542:GW210124A:1:1113:17184:15627	DEL_amplicon	96.386	249	9	0	1	249	1	249	1.14e-119	411	G11R1_R2_	G11R1_
M02330:542:GW210124A:1:1113:12430:15707	DEL_amplicon	95.984	249	10	0	1	249	1	249	5.28e-118	405	G11R1_R2_	G11R1_
M02330:542:GW210124A:1:1113:18074:15939	DEL_amplicon	96.4	250	9	0	1	250	275	26	3.17e-120	412	G11R1_R2_	G11R1_
M02330:542:GW210124A:1:1113:3268:16261	DEL_amplicon	96.787	249	8	0	1	249	1	249	2.44e-121	416	G11R1_R2_	G11R1_
M02330:542:GW210124A:1:1113:18498:16359	DEL_amplicon	95.767	189	8	0	1	189	1	189	5.42e-88	305	G11R1_R2_	G11R1_
M02330:542:GW210124A:1:1113:11426:16416	DEL_amplicon	96.386	249	9	0	1	249	1	249	1.14e-119	411	G11R1_R2_	G11R1_
M02330:542:GW210124A:1:1113:4684:16439	DEL_amplicon	96.4	250	9	0	1	250	274	25	3.17e-120	412	G11R1_R2_	G11R1_
M02330:542:GW210124A:1:1113:13802:16464	DEL_amplicon	96.183	131	5	0	100	230	145	275	9.6e-61	215	G11R1_R2_	G11R1_
M02330:542:GW210124A:1:1113:5209:16826	DEL_amplicon	96.8	250	8	0	1	250	274	25	6.82e-122	418	G11R1_R2_	G11R1_
M02330:542:GW210124A:1:1113:25662:16919	DEL_amplicon	96.386	249	9	0	1	249	1	249	1.14e-119	411	G11R1_R2_	G11R1_
M02330:542:GW210124A:1:1113:6641:16941	DEL_amplicon	96.8	250	8	0	1	250	274	25	6.82e-122	418	G11R1_R2_	G11R1_
M02330:542:GW210124A:1:1113:27309:16973	DEL_amplicon	96.386	249	9	0	1	249	1	249	1.14e-119	411	G11R1_R2_	G11R1_
M02330:542:GW210124A:1:1113:8223:17091	DEL_amplicon	100	128	0	0	122	249	275	148	2.05e-67	237	G11R1_R2_	G11R1_
M02330:542:GW210124A:1:1113:28101:17298	DEL_amplicon	96.386	249	9	0	1	249	1	249	1.14e-119	411	G11R1_R2_	G11R1_
M02330:542:GW210124A:1:1113:4057:17506	DEL_amplicon	95.181	249	12	0	1	249	1	249	1.14e-114	394	G11R1_R2_	G11R1_
M02330:542:GW210124A:1:1113:6645:17624	DEL_amplicon	96.787	249	8	0	1	249	1	249	2.44e-121	416	G11R1_R2_	G11R1_
M02330:542:GW210124A:1:1113:20793:17771	DEL_amplicon	98.473	131	2	0	1	131	1	131	9.45e-66	231	G11R1_R2_	G11R1_
M02330:542:GW210124A:1:1113:2871:17998	DEL_amplicon	96.8	250	8	0	1	250	275	26	6.82e-122	418	G11R1_R2_	G11R1_
M02330:542:GW210124A:1:1113:24851:18119	DEL_amplicon	96.4	250	9	0	1	250	275	26	3.17e-120	412	G11R1_R2_	G11R1_
M02330:542:GW210124A:1:1113:28556:18179	DEL_amplicon	94.709	189	10	0	56	244	189	1	1.17e-84	294	G11R1_R2_	G11R1_
M02330:542:GW210124A:1:1113:9311:18239	DEL_amplicon	96.8	250	8	0	1	250	275	26	6.82e-122	418	G11R1_R2_	G11R1_
M02330:542:GW210124A:1:1113:6861:18491	DEL_amplicon	96.787	249	8	0	1	249	1	249	2.44e-121	416	G11R1_R2_	G11R1_
M02330:542:GW210124A:1:1113:15014:18494	DEL_amplicon	96.4	250	9	0	1	250	274	25	3.17e-120	412	G11R1_R2_	G11R1_
M02330:542:GW210124A:1:1113:20063:18532	DEL_amplicon	96.787	249	8	0	1	249	1	249	2.44e-121	416	G11R1_R2_	G11R1_
M02330:542:GW210124A:1:1113:14386:18534	DEL_amplicon	96.787	249	8	0	1	249	1	249	2.44e-121	416	G11R1_R2_	G11R1_
M02330:542:GW210124A:1:1113:27305:18712	DEL_amplicon	96.4	250	9	0	1	250	275	26	3.17e-120	412	G11R1_R2_	G11R1_
M02330:542:GW210124A:1:1113:17978:18814	DEL_amplicon	96.787	249	8	0	1	249	1	249	2.44e-121	416	G11R1_R2_	G11R1_
M02330:542:GW210124A:1:1113:3350:18831	DEL_amplicon	96.787	249	8	0	1	249	1	249	2.44e-121	416	G11R1_R2_	G11R1_
M02330:542:GW210124A:1:1113:6164:18904	DEL_amplicon	96.787	249	8	0	1	249	1	249	2.44e-121	416	G11R1_R2_	G11R1_
M02330:542:GW210124A:1:1113:12990:18915	DEL_amplicon	96.4	250	9	0	1	250	275	26	3.17e-120	412	G11R1_R2_	G11R1_
M02330:542:GW210124A:1:1113:17539:19037	DEL_amplicon	96.787	249	8	0	1	249	1	249	2.44e-121	416	G11R1_R2_	G11R1_
M02330:542:GW210124A:1:1113:16980:19099	DEL_amplicon	96.8	250	8	0	1	250	275	26	6.82e-122	418	G11R1_R2_	G11R1_
M02330:542:GW210124A:1:1113:10346:19110	DEL_amplicon	96.8	250	8	0	1	250	274	25	6.82e-122	418	G11R1_R2_	G11R1_
M02330:542:GW210124A:1:1113:9622:19166	DEL_amplicon	95.767	189	8	0	57	245	189	1	5.42e-88	305	G11R1_R2_	G11R1_
M02330:542:GW210124A:1:1113:16536:19247	DEL_amplicon	96.8	250	8	0	1	250	275	26	6.82e-122	418	G11R1_R2_	G11R1_
M02330:542:GW210124A:1:1113:27992:19565	DEL_amplicon	96.4	250	9	0	1	250	275	26	3.17e-120	412	G11R1_R2_	G11R1_
M02330:542:GW210124A:1:1113:27285:19768	DEL_amplicon	96.787	249	8	0	1	249	274	26	2.45e-121	416	G11R1_R2_	G11R1_
M02330:542:GW210124A:1:1113:6894:19823	DEL_amplicon	96.8	250	8	0	1	250	275	26	6.82e-122	418	G11R1_R2_	G11R1_
M02330:542:GW210124A:1:1113:11460:19848	DEL_amplicon	95.767	189	8	0	57	245	189	1	5.42e-88	305	G11R1_R2_	G11R1_
M02330:542:GW210124A:1:1113:27974:20037	DEL_amplicon	96.8	250	8	0	1	250	274	25	6.82e-122	418	G11R1_R2_	G11R1_
M02330:542:GW210124A:1:1113:16776:20181	DEL_amplicon	96.386	249	9	0	1	249	1	249	1.14e-119	411	G11R1_R2_	G11R1_
M02330:542:GW210124A:1:1113:23416:20396	DEL_amplicon	96.787	249	8	0	1	249	1	249	2.44e-121	416	G11R1_R2_	G11R1_
M02330:542:GW210124A:1:1113:2851:20494	DEL_amplicon	99.237	131	1	0	100	230	145	275	2.05e-67	237	G11R1_R2_	G11R1_
M02330:542:GW210124A:1:1113:16411:20625	DEL_amplicon	96.787	249	8	0	1	249	1	249	2.44e-121	416	G11R1_R2_	G11R1_
M02330:542:GW210124A:1:1113:25713:20757	DEL_amplicon	99.237	131	1	0	69	199	275	145	2.04e-67	237	G11R1_R2_	G11R1_
M02330:542:GW210124A:1:1113:25745:21062	DEL_amplicon	96.4	250	9	0	1	250	274	25	3.17e-120	412	G11R1_R2_	G11R1_
M02330:542:GW210124A:1:1113:20768:21138	DEL_amplicon	96.386	249	9	0	1	249	1	249	1.14e-119	411	G11R1_R2_	G11R1_
M02330:542:GW210124A:1:1113:23036:21150	DEL_amplicon	95.984	249	10	0	1	249	1	249	5.28e-118	405	G11R1_R2_	G11R1_
M02330:542:GW210124A:1:1113:20204:21547	DEL_amplicon	96.386	249	9	0	1	249	1	249	1.14e-119	411	G11R1_R2_	G11R1_
M02330:542:GW210124A:1:1113:24299:21668	DEL_amplicon	96.4	250	9	0	1	250	275	26	3.17e-120	412	G11R1_R2_	G11R1_
M02330:542:GW210124A:1:1113:22356:21701	DEL_amplicon	96.8	250	8	0	1	250	275	26	6.82e-122	418	G11R1_R2_	G11R1_
M02330:542:GW210124A:1:1113:17083:21928	DEL_amplicon	96.8	250	8	0	1	250	275	26	6.82e-122	418	G11R1_R2_	G11R1_
M02330:542:GW210124A:1:1113:20670:22168	DEL_amplicon	96.8	250	8	0	1	250	275	26	6.82e-122	418	G11R1_R2_	G11R1_
M02330:542:GW210124A:1:1113:4216:22652	DEL_amplicon	96.787	249	8	0	1	249	1	249	2.44e-121	416	G11R1_R2_	G11R1_
M02330:542:GW210124A:1:1113:19764:22675	DEL_amplicon	96.8	250	8	0	1	250	274	25	6.82e-122	418	G11R1_R2_	G11R1_
M02330:542:GW210124A:1:1113:7010:22769	DEL_amplicon	96.787	249	8	0	1	249	1	249	2.44e-121	416	G11R1_R2_	G11R1_
M02330:542:GW210124A:1:1113:11958:22771	DEL_amplicon	96.8	250	8	0	1	250	274	25	6.82e-122	418	G11R1_R2_	G11R1_
M02330:542:GW210124A:1:1113:7905:22808	DEL_amplicon	96.787	249	8	0	1	249	1	249	2.44e-121	416	G11R1_R2_	G11R1_
M02330:542:GW210124A:1:1113:27433:22810	DEL_amplicon	96.4	250	9	0	1	250	274	25	3.17e-120	412	G11R1_R2_	G11R1_
M02330:542:GW210124A:1:1113:14399:22906	DEL_amplicon	96.386	249	9	0	1	249	1	249	1.14e-119	411	G11R1_R2_	G11R1_
M02330:542:GW210124A:1:1113:20281:22925	DEL_amplicon	96.8	250	8	0	1	250	275	26	6.82e-122	418	G11R1_R2_	G11R1_
M02330:542:GW210124A:1:1113:10881:22943	DEL_amplicon	96.787	249	8	0	1	249	1	249	2.44e-121	416	G11R1_R2_	G11R1_
M02330:542:GW210124A:1:1113:20750:23263	DEL_amplicon	96.8	250	8	0	1	250	275	26	6.82e-122	418	G11R1_R2_	G11R1_
M02330:542:GW210124A:1:1113:16885:23667	DEL_amplicon	96.787	249	8	0	1	249	1	249	2.44e-121	416	G11R1_R2_	G11R1_
M02330:542:GW210124A:1:1113:22614:23852	DEL_amplicon	96.787	249	8	0	1	249	1	249	2.44e-121	416	G11R1_R2_	G11R1_
M02330:542:GW210124A:1:1113:16545:24057	DEL_amplicon	96.787	249	8	0	1	249	1	249	2.44e-121	416	G11R1_R2_	G11R1_
M02330:542:GW210124A:1:1113:13227:24099	DEL_amplicon	96.787	249	8	0	1	249	1	249	2.44e-121	416	G11R1_R2_	G11R1_
M02330:542:GW210124A:1:1113:12652:24231	DEL_amplicon	96.386	249	9	0	1	249	1	249	1.14e-119	411	G11R1_R2_	G11R1_
M02330:542:GW210124A:1:1113:13921:24710	DEL_amplicon	98.473	131	2	0	1	131	1	131	9.45e-66	231	G11R1_R2_	G11R1_
M02330:542:GW210124A:1:1113:10311:25079	DEL_amplicon	96.787	249	8	0	1	249	1	249	2.44e-121	416	G11R1_R2_	G11R1_
M02330:542:GW210124A:1:1113:23374:25168	DEL_amplicon	96.8	250	8	0	1	250	275	26	6.82e-122	418	G11R1_R2_	G11R1_
M02330:542:GW210124A:1:1113:12063:25189	DEL_amplicon	96.4	250	9	0	1	250	274	25	3.17e-120	412	G11R1_R2_	G11R1_
M02330:542:GW210124A:1:1113:12789:25272	DEL_amplicon	96.8	250	8	0	1	250	275	26	6.82e-122	418	G11R1_R2_	G11R1_
M02330:542:GW210124A:1:1113:22817:25420	DEL_amplicon	96	250	10	0	1	250	275	26	1.48e-118	407	G11R1_R2_	G11R1_
M02330:542:GW210124A:1:1113:22753:25547	DEL_amplicon	96.8	250	8	0	1	250	274	25	6.82e-122	418	G11R1_R2_	G11R1_
M02330:542:GW210124A:1:1113:19007:25625	DEL_amplicon	96.4	250	9	0	1	250	274	25	3.17e-120	412	G11R1_R2_	G11R1_
M02330:542:GW210124A:1:1113:16058:26966	DEL_amplicon	96.774	248	8	0	1	248	1	248	8.74e-121	414	G11R1_R2_	G11R1_
M02330:542:GW210124A:1:1113:10474:27106	DEL_amplicon	96.8	250	8	0	1	250	275	26	6.82e-122	418	G11R1_R2_	G11R1_
M02330:542:GW210124A:1:1113:15458:27160	DEL_amplicon	96.386	249	9	0	1	249	1	249	1.14e-119	411	G11R1_R2_	G11R1_
M02330:542:GW210124A:1:1113:11759:27451	DEL_amplicon	99.237	131	1	0	1	131	275	145	2.02e-67	237	G11R1_R2_	G11R1_
M02330:542:GW210124A:1:1113:15079:27550	DEL_amplicon	96.371	248	9	0	1	248	275	28	4.1e-119	409	G11R1_R2_	G11R1_
M02330:542:GW210124A:1:1113:12206:28238	DEL_amplicon	96.4	250	9	0	1	250	274	25	3.17e-120	412	G11R1_R2_	G11R1_
M02330:542:GW210124A:1:1114:11922:1879	DEL_amplicon	96.8	250	8	0	1	250	275	26	6.82e-122	418	G11R1_R2_	G11R1_
M02330:542:GW210124A:1:1114:18034:2285	DEL_amplicon	99.237	131	1	0	100	230	145	275	2.05e-67	237	G11R1_R2_	G11R1_
M02330:542:GW210124A:1:1114:16999:2415	DEL_amplicon	99.231	130	1	0	1	130	274	145	7.37e-67	235	G11R1_R2_	G11R1_
M02330:542:GW210124A:1:1114:13674:2419	DEL_amplicon	96.787	249	8	0	1	249	1	249	2.44e-121	416	G11R1_R2_	G11R1_
M02330:542:GW210124A:1:1114:14388:2454	DEL_amplicon	96.4	250	9	0	1	250	275	26	3.17e-120	412	G11R1_R2_	G11R1_
M02330:542:GW210124A:1:1114:11908:2492	DEL_amplicon	96	250	10	0	1	250	275	26	1.48e-118	407	G11R1_R2_	G11R1_
M02330:542:GW210124A:1:1114:10049:2804	DEL_amplicon	95.984	249	10	0	1	249	1	249	5.28e-118	405	G11R1_R2_	G11R1_
M02330:542:GW210124A:1:1114:21769:3718	DEL_amplicon	96.4	250	9	0	1	250	275	26	3.17e-120	412	G11R1_R2_	G11R1_
M02330:542:GW210124A:1:1114:20719:3798	DEL_amplicon	96.386	249	9	0	1	249	1	249	1.14e-119	411	G11R1_R2_	G11R1_
M02330:542:GW210124A:1:1114:8333:3952	DEL_amplicon	96.386	249	9	0	1	249	1	249	1.14e-119	411	G11R1_R2_	G11R1_
M02330:542:GW210124A:1:1114:23278:3998	DEL_amplicon	96.774	248	8	0	1	248	275	28	8.82e-121	414	G11R1_R2_	G11R1_
M02330:542:GW210124A:1:1114:21775:4178	DEL_amplicon	96.787	249	8	0	1	249	1	249	2.44e-121	416	G11R1_R2_	G11R1_
M02330:542:GW210124A:1:1114:13020:4490	DEL_amplicon	96.787	249	8	0	1	249	1	249	2.44e-121	416	G11R1_R2_	G11R1_
M02330:542:GW210124A:1:1114:8084:4865	DEL_amplicon	96.386	249	9	0	1	249	1	249	1.14e-119	411	G11R1_R2_	G11R1_
M02330:542:GW210124A:1:1114:19311:5089	DEL_amplicon	96.787	249	8	0	1	249	1	249	2.44e-121	416	G11R1_R2_	G11R1_
M02330:542:GW210124A:1:1114:11690:5191	DEL_amplicon	96.8	250	8	0	1	250	275	26	6.82e-122	418	G11R1_R2_	G11R1_
M02330:542:GW210124A:1:1114:11832:5311	DEL_amplicon	96.787	249	8	0	1	249	1	249	2.44e-121	416	G11R1_R2_	G11R1_
M02330:542:GW210124A:1:1114:15296:5630	DEL_amplicon	96.386	249	9	0	1	249	1	249	1.14e-119	411	G11R1_R2_	G11R1_
M02330:542:GW210124A:1:1114:17867:5640	DEL_amplicon	96.787	249	8	0	1	249	1	249	2.44e-121	416	G11R1_R2_	G11R1_
M02330:542:GW210124A:1:1114:6393:5756	DEL_amplicon	96.4	250	9	0	1	250	275	26	3.17e-120	412	G11R1_R2_	G11R1_
M02330:542:GW210124A:1:1114:11439:5769	DEL_amplicon	96.386	249	9	0	1	249	1	249	1.14e-119	411	G11R1_R2_	G11R1_
M02330:542:GW210124A:1:1114:6892:5894	DEL_amplicon	96.787	249	8	0	1	249	1	249	2.44e-121	416	G11R1_R2_	G11R1_
M02330:542:GW210124A:1:1114:23743:5949	DEL_amplicon	96.386	249	9	0	1	249	272	24	1.14e-119	411	G11R1_R2_	G11R1_
M02330:542:GW210124A:1:1114:7518:5999	DEL_amplicon	96.787	249	8	0	1	249	1	249	2.44e-121	416	G11R1_R2_	G11R1_
M02330:542:GW210124A:1:1114:20148:6072	DEL_amplicon	96.386	249	9	0	1	249	1	249	1.14e-119	411	G11R1_R2_	G11R1_
M02330:542:GW210124A:1:1114:11759:6242	DEL_amplicon	96.8	250	8	0	1	250	275	26	6.82e-122	418	G11R1_R2_	G11R1_
M02330:542:GW210124A:1:1114:10369:6341	DEL_amplicon	96.8	250	8	0	1	250	275	26	6.82e-122	418	G11R1_R2_	G11R1_
M02330:542:GW210124A:1:1114:18675:6351	DEL_amplicon	96.8	250	8	0	1	250	274	25	6.82e-122	418	G11R1_R2_	G11R1_
M02330:542:GW210124A:1:1114:26097:6412	DEL_amplicon	96.787	249	8	0	1	249	1	249	2.44e-121	416	G11R1_R2_	G11R1_
M02330:542:GW210124A:1:1114:6870:6437	DEL_amplicon	96.787	249	8	0	1	249	1	249	2.44e-121	416	G11R1_R2_	G11R1_
M02330:542:GW210124A:1:1114:19667:6475	DEL_amplicon	96.4	250	9	0	1	250	275	26	3.17e-120	412	G11R1_R2_	G11R1_
M02330:542:GW210124A:1:1114:5359:6568	DEL_amplicon	96.4	250	9	0	1	250	274	25	3.17e-120	412	G11R1_R2_	G11R1_
M02330:542:GW210124A:1:1114:25156:6683	DEL_amplicon	96.386	249	9	0	1	249	1	249	1.14e-119	411	G11R1_R2_	G11R1_
M02330:542:GW210124A:1:1114:15614:6718	DEL_amplicon	96	250	10	0	1	250	275	26	1.48e-118	407	G11R1_R2_	G11R1_
M02330:542:GW210124A:1:1114:24996:6910	DEL_amplicon	96.8	250	8	0	1	250	275	26	6.82e-122	418	G11R1_R2_	G11R1_
M02330:542:GW210124A:1:1114:22253:7008	DEL_amplicon	96.787	249	8	0	1	249	1	249	2.44e-121	416	G11R1_R2_	G11R1_
M02330:542:GW210124A:1:1114:8696:7057	DEL_amplicon	96.8	250	8	0	1	250	275	26	6.82e-122	418	G11R1_R2_	G11R1_
M02330:542:GW210124A:1:1114:6720:7157	DEL_amplicon	96.787	249	8	0	1	249	1	249	2.44e-121	416	G11R1_R2_	G11R1_
M02330:542:GW210124A:1:1114:11055:7250	DEL_amplicon	96.787	249	8	0	1	249	1	249	2.44e-121	416	G11R1_R2_	G11R1_
M02330:542:GW210124A:1:1114:9908:7278	DEL_amplicon	96.8	250	8	0	1	250	275	26	6.82e-122	418	G11R1_R2_	G11R1_
M02330:542:GW210124A:1:1114:18171:7386	DEL_amplicon	96.787	249	8	0	1	249	1	249	2.44e-121	416	G11R1_R2_	G11R1_
M02330:542:GW210124A:1:1114:14445:7826	DEL_amplicon	100	135	0	0	1	135	1	135	2.46e-71	250	G11R1_R2_	G11R1_
M02330:542:GW210124A:1:1114:17958:7882	DEL_amplicon	96.787	249	8	0	1	249	1	249	2.44e-121	416	G11R1_R2_	G11R1_
M02330:542:GW210124A:1:1114:17620:8041	DEL_amplicon	96.787	249	8	0	1	249	1	249	2.44e-121	416	G11R1_R2_	G11R1_
M02330:542:GW210124A:1:1114:25399:8081	DEL_amplicon	96.386	249	9	0	1	249	1	249	1.14e-119	411	G11R1_R2_	G11R1_
M02330:542:GW210124A:1:1114:7853:8221	DEL_amplicon	96.4	250	9	0	1	250	275	26	3.17e-120	412	G11R1_R2_	G11R1_
M02330:542:GW210124A:1:1114:19040:8227	DEL_amplicon	96.787	249	8	0	1	249	1	249	2.44e-121	416	G11R1_R2_	G11R1_
M02330:542:GW210124A:1:1114:7137:8259	DEL_amplicon	96.4	250	9	0	1	250	12	261	3.17e-120	412	G11R1_R2_	G11R1_
M02330:542:GW210124A:1:1114:19491:8473	DEL_amplicon	96.8	250	8	0	1	250	275	26	6.82e-122	418	G11R1_R2_	G11R1_
M02330:542:GW210124A:1:1114:15947:8503	DEL_amplicon	96.8	250	8	0	1	250	275	26	6.82e-122	418	G11R1_R2_	G11R1_
M02330:542:GW210124A:1:1114:23490:8669	DEL_amplicon	96.8	250	8	0	1	250	274	25	6.82e-122	418	G11R1_R2_	G11R1_
M02330:542:GW210124A:1:1114:3985:8699	DEL_amplicon	96.787	249	8	0	1	249	1	249	2.44e-121	416	G11R1_R2_	G11R1_
M02330:542:GW210124A:1:1114:14163:8724	DEL_amplicon	96.8	250	8	0	1	250	275	26	6.82e-122	418	G11R1_R2_	G11R1_
M02330:542:GW210124A:1:1114:13092:8942	DEL_amplicon	96.8	250	8	0	1	250	2	251	6.82e-122	418	G11R1_R2_	G11R1_
M02330:542:GW210124A:1:1114:4934:9034	DEL_amplicon	96	250	10	0	1	250	275	26	1.48e-118	407	G11R1_R2_	G11R1_
M02330:542:GW210124A:1:1114:26932:9091	DEL_amplicon	97.71	131	3	0	101	231	145	275	4.12e-64	226	G11R1_R2_	G11R1_
M02330:542:GW210124A:1:1114:20255:9182	DEL_amplicon	96.386	249	9	0	1	249	1	249	1.14e-119	411	G11R1_R2_	G11R1_
M02330:542:GW210124A:1:1114:14516:9417	DEL_amplicon	96.787	249	8	0	1	249	1	249	2.44e-121	416	G11R1_R2_	G11R1_
M02330:542:GW210124A:1:1114:21722:9452	DEL_amplicon	96.371	248	9	0	1	248	274	27	4.1e-119	409	G11R1_R2_	G11R1_
M02330:542:GW210124A:1:1114:28426:9452	DEL_amplicon	96.787	249	8	0	1	249	1	249	2.44e-121	416	G11R1_R2_	G11R1_
M02330:542:GW210124A:1:1114:18657:9558	DEL_amplicon	96.8	250	8	0	1	250	274	25	6.82e-122	418	G11R1_R2_	G11R1_
M02330:542:GW210124A:1:1114:20835:9603	DEL_amplicon	96.4	250	9	0	1	250	274	25	3.17e-120	412	G11R1_R2_	G11R1_
M02330:542:GW210124A:1:1114:6262:9701	DEL_amplicon	96.386	249	9	0	1	249	1	249	1.14e-119	411	G11R1_R2_	G11R1_
M02330:542:GW210124A:1:1114:11928:9818	DEL_amplicon	96.787	249	8	0	1	249	1	249	2.44e-121	416	G11R1_R2_	G11R1_
M02330:542:GW210124A:1:1114:22560:9958	DEL_amplicon	96.8	250	8	0	1	250	275	26	6.82e-122	418	G11R1_R2_	G11R1_
M02330:542:GW210124A:1:1114:28403:10064	DEL_amplicon	96.787	249	8	0	1	249	1	249	2.44e-121	416	G11R1_R2_	G11R1_
M02330:542:GW210124A:1:1114:21605:10184	DEL_amplicon	96.787	249	8	0	1	249	1	249	2.44e-121	416	G11R1_R2_	G11R1_
M02330:542:GW210124A:1:1114:18869:10335	DEL_amplicon	96.8	250	8	0	1	250	274	25	6.82e-122	418	G11R1_R2_	G11R1_
M02330:542:GW210124A:1:1114:9677:10358	DEL_amplicon	96.787	249	8	0	1	249	1	249	2.44e-121	416	G11R1_R2_	G11R1_
M02330:542:GW210124A:1:1114:7834:10420	DEL_amplicon	96.787	249	8	0	1	249	1	249	2.44e-121	416	G11R1_R2_	G11R1_
M02330:542:GW210124A:1:1114:4623:10712	DEL_amplicon	96.8	250	8	0	1	250	275	26	6.82e-122	418	G11R1_R2_	G11R1_
M02330:542:GW210124A:1:1114:10518:10883	DEL_amplicon	96.787	249	8	0	1	249	1	249	2.44e-121	416	G11R1_R2_	G11R1_
M02330:542:GW210124A:1:1114:5242:10967	DEL_amplicon	96.8	250	8	0	1	250	274	25	6.82e-122	418	G11R1_R2_	G11R1_
M02330:542:GW210124A:1:1114:19810:10979	DEL_amplicon	96.4	250	9	0	1	250	275	26	3.17e-120	412	G11R1_R2_	G11R1_
M02330:542:GW210124A:1:1114:22161:10993	DEL_amplicon	96.787	249	8	0	1	249	1	249	2.44e-121	416	G11R1_R2_	G11R1_
M02330:542:GW210124A:1:1114:5526:11036	DEL_amplicon	96.371	248	9	0	1	248	1	248	4.07e-119	409	G11R1_R2_	G11R1_
M02330:542:GW210124A:1:1114:22278:11486	DEL_amplicon	96.386	249	9	0	1	249	1	249	1.14e-119	411	G11R1_R2_	G11R1_
M02330:542:GW210124A:1:1114:21509:11769	DEL_amplicon	96.386	249	9	0	1	249	1	249	1.14e-119	411	G11R1_R2_	G11R1_
M02330:542:GW210124A:1:1114:17508:11778	DEL_amplicon	96.8	250	8	0	1	250	275	26	6.82e-122	418	G11R1_R2_	G11R1_
M02330:542:GW210124A:1:1114:4018:11825	DEL_amplicon	96.8	250	8	0	1	250	275	26	6.82e-122	418	G11R1_R2_	G11R1_
M02330:542:GW210124A:1:1114:11840:11962	DEL_amplicon	96.787	249	8	0	1	249	1	249	2.44e-121	416	G11R1_R2_	G11R1_
M02330:542:GW210124A:1:1114:10530:12019	DEL_amplicon	96	250	10	0	1	250	275	26	1.48e-118	407	G11R1_R2_	G11R1_
M02330:542:GW210124A:1:1114:16182:12184	DEL_amplicon	96.8	250	8	0	1	250	275	26	6.82e-122	418	G11R1_R2_	G11R1_
M02330:542:GW210124A:1:1114:13824:12206	DEL_amplicon	96.748	246	8	0	1	246	1	246	1.14e-119	411	G11R1_R2_	G11R1_
M02330:542:GW210124A:1:1114:12434:12224	DEL_amplicon	96.787	249	8	0	1	249	1	249	2.44e-121	416	G11R1_R2_	G11R1_
M02330:542:GW210124A:1:1114:24639:12226	DEL_amplicon	96.386	249	9	0	1	249	1	249	1.14e-119	411	G11R1_R2_	G11R1_
M02330:542:GW210124A:1:1114:4263:12676	DEL_amplicon	98.473	131	2	0	1	131	1	131	9.45e-66	231	G11R1_R2_	G11R1_
M02330:542:GW210124A:1:1114:19831:12882	DEL_amplicon	99.237	131	1	0	100	230	145	275	2.05e-67	237	G11R1_R2_	G11R1_
M02330:542:GW210124A:1:1114:15505:13063	DEL_amplicon	96.787	249	8	0	1	249	1	249	2.44e-121	416	G11R1_R2_	G11R1_
M02330:542:GW210124A:1:1114:21938:13085	DEL_amplicon	96.8	250	8	0	1	250	275	26	6.82e-122	418	G11R1_R2_	G11R1_
M02330:542:GW210124A:1:1114:3944:13139	DEL_amplicon	96	250	10	0	1	250	274	25	1.48e-118	407	G11R1_R2_	G11R1_
M02330:542:GW210124A:1:1114:19010:13142	DEL_amplicon	96.386	249	9	0	1	249	1	249	1.14e-119	411	G11R1_R2_	G11R1_
M02330:542:GW210124A:1:1114:7436:13271	DEL_amplicon	96.386	249	9	0	1	249	1	249	1.14e-119	411	G11R1_R2_	G11R1_
M02330:542:GW210124A:1:1114:10686:13296	DEL_amplicon	96.8	250	8	0	1	250	274	25	6.82e-122	418	G11R1_R2_	G11R1_
M02330:542:GW210124A:1:1114:6428:13411	DEL_amplicon	96.8	250	8	0	1	250	274	25	6.82e-122	418	G11R1_R2_	G11R1_
M02330:542:GW210124A:1:1114:24348:13436	DEL_amplicon	96.787	249	8	0	1	249	1	249	2.44e-121	416	G11R1_R2_	G11R1_
M02330:542:GW210124A:1:1114:23671:13486	DEL_amplicon	96.787	249	8	0	1	249	1	249	2.44e-121	416	G11R1_R2_	G11R1_
M02330:542:GW210124A:1:1114:4195:13559	DEL_amplicon	96.787	249	8	0	1	249	1	249	2.44e-121	416	G11R1_R2_	G11R1_
M02330:542:GW210124A:1:1114:28694:13591	DEL_amplicon	95.767	189	8	0	1	189	1	189	5.42e-88	305	G11R1_R2_	G11R1_
M02330:542:GW210124A:1:1114:4953:13818	DEL_amplicon	96.787	249	8	0	1	249	1	249	2.44e-121	416	G11R1_R2_	G11R1_
M02330:542:GW210124A:1:1114:2986:14133	DEL_amplicon	96.4	250	9	0	1	250	274	25	3.17e-120	412	G11R1_R2_	G11R1_
M02330:542:GW210124A:1:1114:6194:14134	DEL_amplicon	96.4	250	9	0	1	250	274	25	3.17e-120	412	G11R1_R2_	G11R1_
M02330:542:GW210124A:1:1114:18111:14199	DEL_amplicon	96.8	250	8	0	1	250	275	26	6.82e-122	418	G11R1_R2_	G11R1_
M02330:542:GW210124A:1:1114:14891:14341	DEL_amplicon	96.8	250	8	0	1	250	275	26	6.82e-122	418	G11R1_R2_	G11R1_
M02330:542:GW210124A:1:1114:7081:14379	DEL_amplicon	96.4	250	9	0	1	250	274	25	3.17e-120	412	G11R1_R2_	G11R1_
M02330:542:GW210124A:1:1114:26152:14425	DEL_amplicon	96	250	10	0	1	250	275	26	1.48e-118	407	G11R1_R2_	G11R1_
M02330:542:GW210124A:1:1114:29485:14538	DEL_amplicon	95.984	249	10	0	1	249	1	249	5.28e-118	405	G11R1_R2_	G11R1_
M02330:542:GW210124A:1:1114:19799:14598	DEL_amplicon	96.386	249	9	0	1	249	1	249	1.14e-119	411	G11R1_R2_	G11R1_
M02330:542:GW210124A:1:1114:25473:14602	DEL_amplicon	96.787	249	8	0	1	249	274	26	2.45e-121	416	G11R1_R2_	G11R1_
M02330:542:GW210124A:1:1114:24084:14705	DEL_amplicon	96.8	250	8	0	1	250	275	26	6.82e-122	418	G11R1_R2_	G11R1_
M02330:542:GW210124A:1:1114:19263:14824	DEL_amplicon	96.8	250	8	0	1	250	275	26	6.82e-122	418	G11R1_R2_	G11R1_
M02330:542:GW210124A:1:1114:9109:15066	DEL_amplicon	96.386	249	9	0	1	249	1	249	1.14e-119	411	G11R1_R2_	G11R1_
M02330:542:GW210124A:1:1114:25795:15217	DEL_amplicon	96.8	250	8	0	1	250	274	25	6.82e-122	418	G11R1_R2_	G11R1_
M02330:542:GW210124A:1:1114:5627:15347	DEL_amplicon	96.8	250	8	0	1	250	275	26	6.82e-122	418	G11R1_R2_	G11R1_
M02330:542:GW210124A:1:1114:12231:15387	DEL_amplicon	96.787	249	8	0	1	249	1	249	2.44e-121	416	G11R1_R2_	G11R1_
M02330:542:GW210124A:1:1114:9420:15472	DEL_amplicon	96.787	249	8	0	1	249	1	249	2.44e-121	416	G11R1_R2_	G11R1_
M02330:542:GW210124A:1:1114:29558:15596	DEL_amplicon	96.386	249	9	0	1	249	1	249	1.14e-119	411	G11R1_R2_	G11R1_
M02330:542:GW210124A:1:1114:27263:15598	DEL_amplicon	96.8	250	8	0	1	250	275	26	6.82e-122	418	G11R1_R2_	G11R1_
M02330:542:GW210124A:1:1114:11937:15818	DEL_amplicon	96	250	10	0	1	250	275	26	1.48e-118	407	G11R1_R2_	G11R1_
M02330:542:GW210124A:1:1114:24800:15832	DEL_amplicon	96.4	250	9	0	1	250	275	26	3.17e-120	412	G11R1_R2_	G11R1_
M02330:542:GW210124A:1:1114:28595:15844	DEL_amplicon	96.8	250	8	0	1	250	274	25	6.82e-122	418	G11R1_R2_	G11R1_
M02330:542:GW210124A:1:1114:2036:15881	DEL_amplicon	96	250	10	0	1	250	275	26	1.48e-118	407	G11R1_R2_	G11R1_
M02330:542:GW210124A:1:1114:24438:16069	DEL_amplicon	96.787	249	8	0	1	249	1	249	2.44e-121	416	G11R1_R2_	G11R1_
M02330:542:GW210124A:1:1114:19131:16128	DEL_amplicon	96.787	249	8	0	1	249	1	249	2.44e-121	416	G11R1_R2_	G11R1_
M02330:542:GW210124A:1:1114:12117:16254	DEL_amplicon	98.462	130	2	0	1	130	274	145	3.43e-65	230	G11R1_R2_	G11R1_
M02330:542:GW210124A:1:1114:13740:16568	DEL_amplicon	96.787	249	8	0	1	249	1	249	2.44e-121	416	G11R1_R2_	G11R1_
M02330:542:GW210124A:1:1114:8861:16617	DEL_amplicon	96.787	249	8	0	1	249	1	249	2.44e-121	416	G11R1_R2_	G11R1_
M02330:542:GW210124A:1:1114:25264:16698	DEL_amplicon	96.787	249	8	0	1	249	1	249	2.44e-121	416	G11R1_R2_	G11R1_
M02330:542:GW210124A:1:1114:3561:16786	DEL_amplicon	96.787	249	8	0	1	249	1	249	2.44e-121	416	G11R1_R2_	G11R1_
M02330:542:GW210124A:1:1114:13162:16923	DEL_amplicon	96.787	249	8	0	1	249	1	249	2.44e-121	416	G11R1_R2_	G11R1_
M02330:542:GW210124A:1:1114:10786:17021	DEL_amplicon	96.8	250	8	0	1	250	275	26	6.82e-122	418	G11R1_R2_	G11R1_
M02330:542:GW210124A:1:1114:16532:17211	DEL_amplicon	96.8	250	8	0	1	250	273	24	6.82e-122	418	G11R1_R2_	G11R1_
M02330:542:GW210124A:1:1114:5658:17347	DEL_amplicon	96.8	250	8	0	1	250	274	25	6.82e-122	418	G11R1_R2_	G11R1_
M02330:542:GW210124A:1:1114:19621:17813	DEL_amplicon	100	135	0	0	1	135	1	135	2.62e-71	250	G11R1_R2_	G11R1_
M02330:542:GW210124A:1:1114:19621:17813	DEL_amplicon	97.959	49	1	0	151	199	193	145	7.82e-22	86.1	G11R1_R2_	G11R1_
M02330:542:GW210124A:1:1114:23185:17944	DEL_amplicon	96.386	249	9	0	1	249	1	249	1.14e-119	411	G11R1_R2_	G11R1_
M02330:542:GW210124A:1:1114:11567:18115	DEL_amplicon	96.787	249	8	0	1	249	1	249	2.44e-121	416	G11R1_R2_	G11R1_
M02330:542:GW210124A:1:1114:15413:18133	DEL_amplicon	96.787	249	8	0	1	249	1	249	2.44e-121	416	G11R1_R2_	G11R1_
M02330:542:GW210124A:1:1114:7625:18178	DEL_amplicon	96.8	250	8	0	1	250	275	26	6.82e-122	418	G11R1_R2_	G11R1_
M02330:542:GW210124A:1:1114:2157:18203	DEL_amplicon	95.604	182	8	0	1	182	275	94	4.29e-84	292	G11R1_R2_	G11R1_
M02330:542:GW210124A:1:1114:25783:18261	DEL_amplicon	95.984	249	10	0	1	249	1	249	5.28e-118	405	G11R1_R2_	G11R1_
M02330:542:GW210124A:1:1114:10941:18274	DEL_amplicon	96.8	250	8	0	1	250	274	25	6.82e-122	418	G11R1_R2_	G11R1_
M02330:542:GW210124A:1:1114:21035:18289	DEL_amplicon	96.386	249	9	0	1	249	1	249	1.14e-119	411	G11R1_R2_	G11R1_
M02330:542:GW210124A:1:1114:18444:18325	DEL_amplicon	96.8	250	8	0	1	250	274	25	6.82e-122	418	G11R1_R2_	G11R1_
M02330:542:GW210124A:1:1114:25889:18359	DEL_amplicon	96.787	249	8	0	1	249	1	249	2.44e-121	416	G11R1_R2_	G11R1_
M02330:542:GW210124A:1:1114:8137:18363	DEL_amplicon	96.8	250	8	0	1	250	275	26	6.82e-122	418	G11R1_R2_	G11R1_
M02330:542:GW210124A:1:1114:19790:18400	DEL_amplicon	96.8	250	8	0	1	250	275	26	6.82e-122	418	G11R1_R2_	G11R1_
M02330:542:GW210124A:1:1114:26642:18785	DEL_amplicon	95.984	249	10	0	1	249	1	249	5.28e-118	405	G11R1_R2_	G11R1_
M02330:542:GW210124A:1:1114:21342:18857	DEL_amplicon	96.8	250	8	0	1	250	275	26	6.82e-122	418	G11R1_R2_	G11R1_
M02330:542:GW210124A:1:1114:4920:18858	DEL_amplicon	96.787	249	8	0	1	249	1	249	2.44e-121	416	G11R1_R2_	G11R1_
M02330:542:GW210124A:1:1114:26058:19020	DEL_amplicon	96.8	250	8	0	1	250	274	25	6.82e-122	418	G11R1_R2_	G11R1_
M02330:542:GW210124A:1:1114:26664:19095	DEL_amplicon	96.4	250	9	0	1	250	274	25	3.17e-120	412	G11R1_R2_	G11R1_
M02330:542:GW210124A:1:1114:21003:19250	DEL_amplicon	96.8	250	8	0	1	250	274	25	6.82e-122	418	G11R1_R2_	G11R1_
M02330:542:GW210124A:1:1114:28164:19253	DEL_amplicon	97.71	131	3	0	99	229	145	275	4.4e-64	226	G11R1_R2_	G11R1_
M02330:542:GW210124A:1:1114:20022:19478	DEL_amplicon	96.8	250	8	0	1	250	274	25	6.82e-122	418	G11R1_R2_	G11R1_
M02330:542:GW210124A:1:1114:8036:19587	DEL_amplicon	96.8	250	8	0	1	250	274	25	6.82e-122	418	G11R1_R2_	G11R1_
M02330:542:GW210124A:1:1114:16691:19687	DEL_amplicon	96.8	250	8	0	1	250	275	26	6.82e-122	418	G11R1_R2_	G11R1_
M02330:542:GW210124A:1:1114:4218:19688	DEL_amplicon	96.787	249	8	0	1	249	1	249	2.44e-121	416	G11R1_R2_	G11R1_
M02330:542:GW210124A:1:1114:4505:19921	DEL_amplicon	96.016	251	9	1	1	250	275	25	1.48e-118	407	G11R1_R2_	G11R1_
M02330:542:GW210124A:1:1114:28707:20223	DEL_amplicon	96.8	250	8	0	1	250	275	26	6.82e-122	418	G11R1_R2_	G11R1_
M02330:542:GW210124A:1:1114:9954:20229	DEL_amplicon	99.237	131	1	0	1	131	275	145	2.05e-67	237	G11R1_R2_	G11R1_
M02330:542:GW210124A:1:1114:21757:20315	DEL_amplicon	96.787	249	8	0	1	249	1	249	2.44e-121	416	G11R1_R2_	G11R1_
M02330:542:GW210124A:1:1114:26664:20365	DEL_amplicon	96.787	249	8	0	1	249	1	249	2.44e-121	416	G11R1_R2_	G11R1_
M02330:542:GW210124A:1:1114:10440:20572	DEL_amplicon	96	250	10	0	1	250	275	26	1.48e-118	407	G11R1_R2_	G11R1_
M02330:542:GW210124A:1:1114:13669:20637	DEL_amplicon	96.386	249	9	0	1	249	1	249	1.14e-119	411	G11R1_R2_	G11R1_
M02330:542:GW210124A:1:1114:10766:20702	DEL_amplicon	96.386	249	9	0	1	249	1	249	1.14e-119	411	G11R1_R2_	G11R1_
M02330:542:GW210124A:1:1114:21178:20752	DEL_amplicon	100	123	0	0	1	123	1	123	1.22e-64	228	G11R1_R2_	G11R1_
M02330:542:GW210124A:1:1114:21178:20752	DEL_amplicon	98.246	57	1	0	117	173	201	145	2.78e-26	100	G11R1_R2_	G11R1_
M02330:542:GW210124A:1:1114:26070:20804	DEL_amplicon	95.984	249	10	0	1	249	1	249	5.28e-118	405	G11R1_R2_	G11R1_
M02330:542:GW210124A:1:1114:18918:20821	DEL_amplicon	96.4	250	9	0	1	250	275	26	3.17e-120	412	G11R1_R2_	G11R1_
M02330:542:GW210124A:1:1114:13202:20825	DEL_amplicon	96.386	249	9	0	1	249	1	249	1.14e-119	411	G11R1_R2_	G11R1_
M02330:542:GW210124A:1:1114:16602:20891	DEL_amplicon	96.787	249	8	0	1	249	1	249	2.44e-121	416	G11R1_R2_	G11R1_
M02330:542:GW210124A:1:1114:9111:21265	DEL_amplicon	96.761	247	8	0	1	247	1	247	3.13e-120	412	G11R1_R2_	G11R1_
M02330:542:GW210124A:1:1114:20610:21325	DEL_amplicon	96.787	249	8	0	1	249	1	249	2.44e-121	416	G11R1_R2_	G11R1_
M02330:542:GW210124A:1:1114:23214:21395	DEL_amplicon	96.787	249	8	0	1	249	1	249	2.44e-121	416	G11R1_R2_	G11R1_
M02330:542:GW210124A:1:1114:5259:21610	DEL_amplicon	96.787	249	8	0	1	249	1	249	2.44e-121	416	G11R1_R2_	G11R1_
M02330:542:GW210124A:1:1114:4342:21709	DEL_amplicon	99.237	131	1	0	1	131	275	145	2.05e-67	237	G11R1_R2_	G11R1_
M02330:542:GW210124A:1:1114:9472:21713	DEL_amplicon	96.386	249	9	0	1	249	1	249	1.14e-119	411	G11R1_R2_	G11R1_
M02330:542:GW210124A:1:1114:6998:22096	DEL_amplicon	96.8	250	8	0	1	250	275	26	6.82e-122	418	G11R1_R2_	G11R1_
M02330:542:GW210124A:1:1114:20785:22133	DEL_amplicon	96.386	249	9	0	1	249	1	249	1.14e-119	411	G11R1_R2_	G11R1_
M02330:542:GW210124A:1:1114:6237:22163	DEL_amplicon	96.386	249	9	0	1	249	1	249	1.14e-119	411	G11R1_R2_	G11R1_
M02330:542:GW210124A:1:1114:23036:22324	DEL_amplicon	96.787	249	8	0	1	249	1	249	2.44e-121	416	G11R1_R2_	G11R1_
M02330:542:GW210124A:1:1114:21202:22864	DEL_amplicon	96.8	250	8	0	1	250	275	26	6.82e-122	418	G11R1_R2_	G11R1_
M02330:542:GW210124A:1:1114:21547:23030	DEL_amplicon	96.8	250	8	0	1	250	274	25	6.82e-122	418	G11R1_R2_	G11R1_
M02330:542:GW210124A:1:1114:6420:23079	DEL_amplicon	95.984	249	10	0	1	249	1	249	5.28e-118	405	G11R1_R2_	G11R1_
M02330:542:GW210124A:1:1114:10038:23214	DEL_amplicon	96.386	249	9	0	1	249	1	249	1.14e-119	411	G11R1_R2_	G11R1_
M02330:542:GW210124A:1:1114:22908:23244	DEL_amplicon	96.8	250	8	0	1	250	275	26	6.82e-122	418	G11R1_R2_	G11R1_
M02330:542:GW210124A:1:1114:12871:23354	DEL_amplicon	96.386	249	9	0	1	249	1	249	1.14e-119	411	G11R1_R2_	G11R1_
M02330:542:GW210124A:1:1114:24367:23579	DEL_amplicon	96	250	10	0	1	250	275	26	1.48e-118	407	G11R1_R2_	G11R1_
M02330:542:GW210124A:1:1114:7689:23649	DEL_amplicon	96.8	250	8	0	1	250	275	26	6.82e-122	418	G11R1_R2_	G11R1_
M02330:542:GW210124A:1:1114:20551:23944	DEL_amplicon	96.386	249	9	0	1	249	1	249	1.14e-119	411	G11R1_R2_	G11R1_
M02330:542:GW210124A:1:1114:12217:24410	DEL_amplicon	96.386	249	9	0	1	249	1	249	1.14e-119	411	G11R1_R2_	G11R1_
M02330:542:GW210124A:1:1114:13054:24523	DEL_amplicon	96.787	249	8	0	1	249	1	249	2.44e-121	416	G11R1_R2_	G11R1_
M02330:542:GW210124A:1:1114:18186:24534	DEL_amplicon	96.8	250	8	0	1	250	274	25	6.82e-122	418	G11R1_R2_	G11R1_
M02330:542:GW210124A:1:1114:12901:24779	DEL_amplicon	96.8	250	8	0	1	250	274	25	6.82e-122	418	G11R1_R2_	G11R1_
M02330:542:GW210124A:1:1114:8096:24911	DEL_amplicon	96.787	249	8	0	1	249	1	249	2.44e-121	416	G11R1_R2_	G11R1_
M02330:542:GW210124A:1:1114:6936:24928	DEL_amplicon	96.386	249	9	0	1	249	1	249	1.14e-119	411	G11R1_R2_	G11R1_
M02330:542:GW210124A:1:1114:23602:25134	DEL_amplicon	96.386	249	9	0	1	249	1	249	1.14e-119	411	G11R1_R2_	G11R1_
M02330:542:GW210124A:1:1114:7676:25492	DEL_amplicon	96.787	249	8	0	1	249	1	249	2.44e-121	416	G11R1_R2_	G11R1_
M02330:542:GW210124A:1:1114:22977:25689	DEL_amplicon	94.779	249	13	0	2	250	3	251	5.34e-113	388	G11R1_R2_	G11R1_
M02330:542:GW210124A:1:1114:10539:25751	DEL_amplicon	96.8	250	8	0	1	250	274	25	6.82e-122	418	G11R1_R2_	G11R1_
M02330:542:GW210124A:1:1114:15290:25896	DEL_amplicon	96.386	249	9	0	1	249	1	249	1.14e-119	411	G11R1_R2_	G11R1_
M02330:542:GW210124A:1:1114:18834:26135	DEL_amplicon	96.787	249	8	0	1	249	1	249	2.44e-121	416	G11R1_R2_	G11R1_
M02330:542:GW210124A:1:1114:14120:26241	DEL_amplicon	96.787	249	8	0	1	249	1	249	2.44e-121	416	G11R1_R2_	G11R1_
M02330:542:GW210124A:1:1114:21634:26242	DEL_amplicon	96.386	249	9	0	1	249	1	249	1.14e-119	411	G11R1_R2_	G11R1_
M02330:542:GW210124A:1:1114:17711:26358	DEL_amplicon	96.4	250	9	0	1	250	275	26	3.17e-120	412	G11R1_R2_	G11R1_
M02330:542:GW210124A:1:1114:10157:26512	DEL_amplicon	96	250	10	0	1	250	274	25	1.48e-118	407	G11R1_R2_	G11R1_
M02330:542:GW210124A:1:1114:11282:26605	DEL_amplicon	96.787	249	8	0	1	249	1	249	2.44e-121	416	G11R1_R2_	G11R1_
M02330:542:GW210124A:1:1114:18981:26640	DEL_amplicon	96.386	249	9	0	1	249	1	249	1.14e-119	411	G11R1_R2_	G11R1_
M02330:542:GW210124A:1:1114:20946:27117	DEL_amplicon	96.8	250	8	0	1	250	275	26	6.82e-122	418	G11R1_R2_	G11R1_
M02330:542:GW210124A:1:1114:20453:27269	DEL_amplicon	96.8	250	8	0	1	250	274	25	6.82e-122	418	G11R1_R2_	G11R1_
M02330:542:GW210124A:1:1114:9711:27894	DEL_amplicon	96.787	249	8	0	1	249	1	249	2.44e-121	416	G11R1_R2_	G11R1_
M02330:542:GW210124A:1:1111:14979:2142	DEL_amplicon	96.386	249	9	0	1	249	1	249	1.14e-119	411	G11R1_R2_	G11R1_
M02330:542:GW210124A:1:1111:16140:2599	DEL_amplicon	96.8	250	8	0	1	250	275	26	6.82e-122	418	G11R1_R2_	G11R1_
M02330:542:GW210124A:1:1111:19967:2949	DEL_amplicon	96.787	249	8	0	1	249	1	249	2.44e-121	416	G11R1_R2_	G11R1_
M02330:542:GW210124A:1:1111:19680:2987	DEL_amplicon	95.767	189	8	0	57	245	189	1	5.42e-88	305	G11R1_R2_	G11R1_
M02330:542:GW210124A:1:1111:16733:3456	DEL_amplicon	96.787	249	8	0	1	249	1	249	2.44e-121	416	G11R1_R2_	G11R1_
M02330:542:GW210124A:1:1111:20553:3674	DEL_amplicon	96.386	249	9	0	1	249	1	249	1.14e-119	411	G11R1_R2_	G11R1_
M02330:542:GW210124A:1:1111:22746:4000	DEL_amplicon	96.787	249	8	0	1	249	1	249	2.44e-121	416	G11R1_R2_	G11R1_
M02330:542:GW210124A:1:1111:15754:4148	DEL_amplicon	96.787	249	8	0	1	249	1	249	2.44e-121	416	G11R1_R2_	G11R1_
M02330:542:GW210124A:1:1111:9016:4213	DEL_amplicon	96.4	250	9	0	1	250	274	25	3.17e-120	412	G11R1_R2_	G11R1_
M02330:542:GW210124A:1:1111:12435:4283	DEL_amplicon	96.8	250	8	0	1	250	274	25	6.82e-122	418	G11R1_R2_	G11R1_
M02330:542:GW210124A:1:1111:21108:4476	DEL_amplicon	96.8	250	8	0	1	250	274	25	6.82e-122	418	G11R1_R2_	G11R1_
M02330:542:GW210124A:1:1111:20468:4833	DEL_amplicon	96.4	250	9	0	1	250	274	25	3.17e-120	412	G11R1_R2_	G11R1_
M02330:542:GW210124A:1:1111:12895:4919	DEL_amplicon	96.8	250	8	0	1	250	275	26	6.82e-122	418	G11R1_R2_	G11R1_
M02330:542:GW210124A:1:1111:17121:4926	DEL_amplicon	95.984	249	10	0	1	249	1	249	5.28e-118	405	G11R1_R2_	G11R1_
M02330:542:GW210124A:1:1111:19358:5033	DEL_amplicon	98.485	132	1	1	1	132	275	145	8.85e-66	231	G11R1_R2_	G11R1_
M02330:542:GW210124A:1:1111:10517:5413	DEL_amplicon	96.787	249	8	0	1	249	1	249	2.44e-121	416	G11R1_R2_	G11R1_
M02330:542:GW210124A:1:1111:20384:5428	DEL_amplicon	96.787	249	8	0	1	249	1	249	2.44e-121	416	G11R1_R2_	G11R1_
M02330:542:GW210124A:1:1111:24929:5611	DEL_amplicon	96.8	250	8	0	1	250	275	26	6.82e-122	418	G11R1_R2_	G11R1_
M02330:542:GW210124A:1:1111:23450:5831	DEL_amplicon	96.787	249	8	0	1	249	1	249	2.44e-121	416	G11R1_R2_	G11R1_
M02330:542:GW210124A:1:1111:11930:5965	DEL_amplicon	96.8	250	8	0	1	250	275	26	6.82e-122	418	G11R1_R2_	G11R1_
M02330:542:GW210124A:1:1111:13833:6228	DEL_amplicon	96.8	250	8	0	1	250	275	26	6.82e-122	418	G11R1_R2_	G11R1_
M02330:542:GW210124A:1:1111:11888:6309	DEL_amplicon	96.4	250	9	0	1	250	275	26	3.17e-120	412	G11R1_R2_	G11R1_
M02330:542:GW210124A:1:1111:20441:6368	DEL_amplicon	96.8	250	8	0	1	250	275	26	6.82e-122	418	G11R1_R2_	G11R1_
M02330:542:GW210124A:1:1111:10655:6406	DEL_amplicon	96.4	250	9	0	1	250	274	25	3.17e-120	412	G11R1_R2_	G11R1_
M02330:542:GW210124A:1:1111:5726:6455	DEL_amplicon	96.8	250	8	0	1	250	274	25	6.82e-122	418	G11R1_R2_	G11R1_
M02330:542:GW210124A:1:1111:6034:6559	DEL_amplicon	99.237	131	1	0	1	131	275	145	2.04e-67	237	G11R1_R2_	G11R1_
M02330:542:GW210124A:1:1111:21916:6628	DEL_amplicon	96.787	249	8	0	1	249	1	249	2.44e-121	416	G11R1_R2_	G11R1_
M02330:542:GW210124A:1:1111:10135:6664	DEL_amplicon	96.787	249	8	0	1	249	1	249	2.44e-121	416	G11R1_R2_	G11R1_
M02330:542:GW210124A:1:1111:25543:6682	DEL_amplicon	96.8	250	8	0	1	250	274	25	6.82e-122	418	G11R1_R2_	G11R1_
M02330:542:GW210124A:1:1111:24944:7135	DEL_amplicon	96.386	249	9	0	1	249	1	249	1.14e-119	411	G11R1_R2_	G11R1_
M02330:542:GW210124A:1:1111:22467:7279	DEL_amplicon	96.787	249	8	0	1	249	1	249	2.44e-121	416	G11R1_R2_	G11R1_
M02330:542:GW210124A:1:1111:24670:7283	DEL_amplicon	96.787	249	8	0	1	249	1	249	2.44e-121	416	G11R1_R2_	G11R1_
M02330:542:GW210124A:1:1111:22328:7625	DEL_amplicon	96.787	249	8	0	1	249	1	249	2.44e-121	416	G11R1_R2_	G11R1_
M02330:542:GW210124A:1:1111:24158:8069	DEL_amplicon	96.8	250	8	0	1	250	275	26	6.82e-122	418	G11R1_R2_	G11R1_
M02330:542:GW210124A:1:1111:8547:8314	DEL_amplicon	95.984	249	10	0	1	249	1	249	5.28e-118	405	G11R1_R2_	G11R1_
M02330:542:GW210124A:1:1111:15566:8469	DEL_amplicon	96.4	250	9	0	1	250	275	26	3.17e-120	412	G11R1_R2_	G11R1_
M02330:542:GW210124A:1:1111:13917:8568	DEL_amplicon	96.8	250	8	0	1	250	275	26	6.82e-122	418	G11R1_R2_	G11R1_
M02330:542:GW210124A:1:1111:6954:8971	DEL_amplicon	96.787	249	8	0	1	249	1	249	2.44e-121	416	G11R1_R2_	G11R1_
M02330:542:GW210124A:1:1111:24069:9106	DEL_amplicon	96.8	250	8	0	1	250	275	26	6.82e-122	418	G11R1_R2_	G11R1_
M02330:542:GW210124A:1:1111:13787:9150	DEL_amplicon	96.787	249	8	0	1	249	1	249	2.44e-121	416	G11R1_R2_	G11R1_
M02330:542:GW210124A:1:1111:23213:9506	DEL_amplicon	96.787	249	8	0	1	249	1	249	2.44e-121	416	G11R1_R2_	G11R1_
M02330:542:GW210124A:1:1111:19188:9777	DEL_amplicon	96.386	249	9	0	1	249	1	249	1.14e-119	411	G11R1_R2_	G11R1_
M02330:542:GW210124A:1:1111:7313:9847	DEL_amplicon	96.386	249	9	0	1	249	1	249	1.14e-119	411	G11R1_R2_	G11R1_
M02330:542:GW210124A:1:1111:4515:9925	DEL_amplicon	95.984	249	10	0	1	249	1	249	5.28e-118	405	G11R1_R2_	G11R1_
M02330:542:GW210124A:1:1111:7349:10014	DEL_amplicon	96.8	250	8	0	1	250	274	25	6.82e-122	418	G11R1_R2_	G11R1_
M02330:542:GW210124A:1:1111:6463:10057	DEL_amplicon	96.8	250	8	0	1	250	274	25	6.82e-122	418	G11R1_R2_	G11R1_
M02330:542:GW210124A:1:1111:16029:10352	DEL_amplicon	96.386	249	9	0	1	249	1	249	1.14e-119	411	G11R1_R2_	G11R1_
M02330:542:GW210124A:1:1111:10462:10391	DEL_amplicon	96	250	10	0	1	250	275	26	1.48e-118	407	G11R1_R2_	G11R1_
M02330:542:GW210124A:1:1111:2777:10638	DEL_amplicon	100	123	0	0	1	123	1	123	1.22e-64	228	G11R1_R2_	G11R1_
M02330:542:GW210124A:1:1111:2777:10638	DEL_amplicon	98.246	57	1	0	117	173	201	145	2.78e-26	100	G11R1_R2_	G11R1_
M02330:542:GW210124A:1:1111:6852:10777	DEL_amplicon	96.414	251	8	1	1	250	274	24	3.17e-120	412	G11R1_R2_	G11R1_
M02330:542:GW210124A:1:1111:4865:10777	DEL_amplicon	99.237	131	1	0	96	226	145	275	2.05e-67	237	G11R1_R2_	G11R1_
M02330:542:GW210124A:1:1111:27509:10849	DEL_amplicon	100	123	0	0	1	123	1	123	1.22e-64	228	G11R1_R2_	G11R1_
M02330:542:GW210124A:1:1111:27509:10849	DEL_amplicon	98.246	57	1	0	117	173	201	145	2.78e-26	100	G11R1_R2_	G11R1_
M02330:542:GW210124A:1:1111:21927:10886	DEL_amplicon	96.8	250	8	0	1	250	275	26	6.82e-122	418	G11R1_R2_	G11R1_
M02330:542:GW210124A:1:1111:16106:11020	DEL_amplicon	95.767	189	8	0	57	245	189	1	5.42e-88	305	G11R1_R2_	G11R1_
M02330:542:GW210124A:1:1111:22376:11045	DEL_amplicon	96.8	250	8	0	1	250	275	26	6.82e-122	418	G11R1_R2_	G11R1_
M02330:542:GW210124A:1:1111:9129:11078	DEL_amplicon	96.016	251	9	1	1	250	1	251	1.48e-118	407	G11R1_R2_	G11R1_
M02330:542:GW210124A:1:1111:14070:11080	DEL_amplicon	96.4	250	9	0	1	250	275	26	3.17e-120	412	G11R1_R2_	G11R1_
M02330:542:GW210124A:1:1111:4529:11491	DEL_amplicon	96.787	249	8	0	1	249	1	249	2.44e-121	416	G11R1_R2_	G11R1_
M02330:542:GW210124A:1:1111:15288:11510	DEL_amplicon	96.787	249	8	0	1	249	1	249	2.44e-121	416	G11R1_R2_	G11R1_
M02330:542:GW210124A:1:1111:10217:11515	DEL_amplicon	96.386	249	9	0	1	249	1	249	1.14e-119	411	G11R1_R2_	G11R1_
M02330:542:GW210124A:1:1111:16676:11692	DEL_amplicon	96.386	249	9	0	1	249	1	249	1.14e-119	411	G11R1_R2_	G11R1_
M02330:542:GW210124A:1:1111:9275:11710	DEL_amplicon	99.231	130	1	0	1	130	274	145	7.37e-67	235	G11R1_R2_	G11R1_
M02330:542:GW210124A:1:1111:9550:11803	DEL_amplicon	96.787	249	8	0	1	249	1	249	2.44e-121	416	G11R1_R2_	G11R1_
M02330:542:GW210124A:1:1111:8590:11809	DEL_amplicon	96.4	250	9	0	1	250	275	26	3.17e-120	412	G11R1_R2_	G11R1_
M02330:542:GW210124A:1:1111:17309:12030	DEL_amplicon	95.6	250	11	0	1	250	275	26	6.86e-117	401	G11R1_R2_	G11R1_
M02330:542:GW210124A:1:1111:24824:12052	DEL_amplicon	96.787	249	8	0	1	249	1	249	2.44e-121	416	G11R1_R2_	G11R1_
M02330:542:GW210124A:1:1111:18706:12254	DEL_amplicon	96.8	250	8	0	1	250	275	26	6.82e-122	418	G11R1_R2_	G11R1_
M02330:542:GW210124A:1:1111:12369:12275	DEL_amplicon	96.4	250	9	0	1	250	274	25	3.17e-120	412	G11R1_R2_	G11R1_
M02330:542:GW210124A:1:1111:15119:12393	DEL_amplicon	96.787	249	8	0	1	249	1	249	2.44e-121	416	G11R1_R2_	G11R1_
M02330:542:GW210124A:1:1111:24210:12650	DEL_amplicon	96.4	250	9	0	1	250	275	26	3.17e-120	412	G11R1_R2_	G11R1_
M02330:542:GW210124A:1:1111:3221:12796	DEL_amplicon	96.8	250	8	0	1	250	275	26	6.82e-122	418	G11R1_R2_	G11R1_
M02330:542:GW210124A:1:1111:25752:12881	DEL_amplicon	96.787	249	8	0	1	249	1	249	2.44e-121	416	G11R1_R2_	G11R1_
M02330:542:GW210124A:1:1111:24135:13082	DEL_amplicon	96.8	250	8	0	1	250	275	26	6.82e-122	418	G11R1_R2_	G11R1_
M02330:542:GW210124A:1:1111:23148:13119	DEL_amplicon	96.386	249	9	0	1	249	1	249	1.14e-119	411	G11R1_R2_	G11R1_
M02330:542:GW210124A:1:1111:4949:13258	DEL_amplicon	98.473	131	2	0	1	131	1	131	9.45e-66	231	G11R1_R2_	G11R1_
M02330:542:GW210124A:1:1111:26541:13293	DEL_amplicon	96.356	247	9	0	1	247	1	247	1.46e-118	407	G11R1_R2_	G11R1_
M02330:542:GW210124A:1:1111:11278:13622	DEL_amplicon	96	250	10	0	1	250	274	25	1.48e-118	407	G11R1_R2_	G11R1_
M02330:542:GW210124A:1:1111:27851:13793	DEL_amplicon	96.386	249	9	0	1	249	1	249	1.14e-119	411	G11R1_R2_	G11R1_
M02330:542:GW210124A:1:1111:13093:13947	DEL_amplicon	94.194	155	9	0	86	240	121	275	1.96e-67	237	G11R1_R2_	G11R1_
M02330:542:GW210124A:1:1111:4523:14072	DEL_amplicon	96.787	249	8	0	1	249	1	249	2.44e-121	416	G11R1_R2_	G11R1_
M02330:542:GW210124A:1:1111:3944:14150	DEL_amplicon	96.787	249	8	0	1	249	1	249	2.44e-121	416	G11R1_R2_	G11R1_
M02330:542:GW210124A:1:1111:20766:14239	DEL_amplicon	95.652	184	8	0	66	249	221	38	3.32e-85	296	G11R1_R2_	G11R1_
M02330:542:GW210124A:1:1111:18260:14245	DEL_amplicon	95.984	249	10	0	1	249	1	249	5.28e-118	405	G11R1_R2_	G11R1_
M02330:542:GW210124A:1:1111:21336:14423	DEL_amplicon	96.787	249	8	0	1	249	1	249	2.44e-121	416	G11R1_R2_	G11R1_
M02330:542:GW210124A:1:1111:13969:14448	DEL_amplicon	96.8	250	8	0	1	250	275	26	6.82e-122	418	G11R1_R2_	G11R1_
M02330:542:GW210124A:1:1111:19346:14476	DEL_amplicon	96.4	250	9	0	1	250	13	262	3.17e-120	412	G11R1_R2_	G11R1_
M02330:542:GW210124A:1:1111:16005:14635	DEL_amplicon	96.4	250	9	0	1	250	275	26	3.17e-120	412	G11R1_R2_	G11R1_
M02330:542:GW210124A:1:1111:12878:14676	DEL_amplicon	96.386	249	9	0	1	249	1	249	1.14e-119	411	G11R1_R2_	G11R1_
M02330:542:GW210124A:1:1111:7843:14951	DEL_amplicon	96.787	249	8	0	1	249	1	249	2.44e-121	416	G11R1_R2_	G11R1_
M02330:542:GW210124A:1:1111:27540:15000	DEL_amplicon	96.787	249	8	0	1	249	1	249	2.44e-121	416	G11R1_R2_	G11R1_
M02330:542:GW210124A:1:1111:17283:15018	DEL_amplicon	96.4	250	9	0	1	250	275	26	3.17e-120	412	G11R1_R2_	G11R1_
M02330:542:GW210124A:1:1111:23190:15210	DEL_amplicon	96.386	249	9	0	1	249	1	249	1.14e-119	411	G11R1_R2_	G11R1_
M02330:542:GW210124A:1:1111:22744:15235	DEL_amplicon	96.8	250	8	0	1	250	274	25	6.82e-122	418	G11R1_R2_	G11R1_
M02330:542:GW210124A:1:1111:24358:15285	DEL_amplicon	96.787	249	8	0	1	249	1	249	2.44e-121	416	G11R1_R2_	G11R1_
M02330:542:GW210124A:1:1111:24746:15350	DEL_amplicon	96.787	249	8	0	1	249	1	249	2.44e-121	416	G11R1_R2_	G11R1_
M02330:542:GW210124A:1:1111:19764:15396	DEL_amplicon	96.4	250	9	0	1	250	275	26	3.17e-120	412	G11R1_R2_	G11R1_
M02330:542:GW210124A:1:1111:5547:15526	DEL_amplicon	96.787	249	8	0	1	249	272	24	2.44e-121	416	G11R1_R2_	G11R1_
M02330:542:GW210124A:1:1111:24459:15563	DEL_amplicon	96.8	250	8	0	1	250	274	25	6.82e-122	418	G11R1_R2_	G11R1_
M02330:542:GW210124A:1:1111:12049:15690	DEL_amplicon	96.8	250	8	0	1	250	274	25	6.82e-122	418	G11R1_R2_	G11R1_
M02330:542:GW210124A:1:1111:11180:15737	DEL_amplicon	96.8	250	8	0	1	250	275	26	6.82e-122	418	G11R1_R2_	G11R1_
M02330:542:GW210124A:1:1111:26316:15742	DEL_amplicon	96.8	250	8	0	1	250	275	26	6.82e-122	418	G11R1_R2_	G11R1_
M02330:542:GW210124A:1:1111:18326:15872	DEL_amplicon	96.4	250	9	0	1	250	275	26	3.17e-120	412	G11R1_R2_	G11R1_
M02330:542:GW210124A:1:1111:11156:15984	DEL_amplicon	96.787	249	8	0	1	249	1	249	2.44e-121	416	G11R1_R2_	G11R1_
M02330:542:GW210124A:1:1111:18392:16063	DEL_amplicon	96.787	249	8	0	1	249	1	249	2.44e-121	416	G11R1_R2_	G11R1_
M02330:542:GW210124A:1:1111:14198:16113	DEL_amplicon	96.386	249	9	0	1	249	1	249	1.14e-119	411	G11R1_R2_	G11R1_
M02330:542:GW210124A:1:1111:13985:16130	DEL_amplicon	96.787	249	8	0	1	249	1	249	2.44e-121	416	G11R1_R2_	G11R1_
M02330:542:GW210124A:1:1111:13563:16135	DEL_amplicon	96.8	250	8	0	1	250	275	26	6.82e-122	418	G11R1_R2_	G11R1_
M02330:542:GW210124A:1:1111:12586:16205	DEL_amplicon	96.8	250	8	0	1	250	275	26	6.82e-122	418	G11R1_R2_	G11R1_
M02330:542:GW210124A:1:1111:28331:16554	DEL_amplicon	96.386	249	9	0	1	249	1	249	1.14e-119	411	G11R1_R2_	G11R1_
M02330:542:GW210124A:1:1111:9767:16696	DEL_amplicon	96.386	249	9	0	1	249	1	249	1.14e-119	411	G11R1_R2_	G11R1_
M02330:542:GW210124A:1:1111:6152:16701	DEL_amplicon	96.787	249	8	0	1	249	1	249	2.44e-121	416	G11R1_R2_	G11R1_
M02330:542:GW210124A:1:1111:5300:16722	DEL_amplicon	96	250	10	0	1	250	275	26	1.48e-118	407	G11R1_R2_	G11R1_
M02330:542:GW210124A:1:1111:9706:16744	DEL_amplicon	96.8	250	8	0	1	250	274	25	6.82e-122	418	G11R1_R2_	G11R1_
M02330:542:GW210124A:1:1111:4322:16954	DEL_amplicon	96.4	250	9	0	1	250	275	26	3.17e-120	412	G11R1_R2_	G11R1_
M02330:542:GW210124A:1:1111:14094:16956	DEL_amplicon	96.386	249	9	0	1	249	1	249	1.14e-119	411	G11R1_R2_	G11R1_
M02330:542:GW210124A:1:1111:18602:17033	DEL_amplicon	96.414	251	8	1	1	250	1	251	3.17e-120	412	G11R1_R2_	G11R1_
M02330:542:GW210124A:1:1111:15399:17129	DEL_amplicon	96	250	10	0	1	250	274	25	1.48e-118	407	G11R1_R2_	G11R1_
M02330:542:GW210124A:1:1111:5638:17303	DEL_amplicon	95.219	251	11	1	1	250	275	25	3.19e-115	396	G11R1_R2_	G11R1_
M02330:542:GW210124A:1:1111:3370:17337	DEL_amplicon	96.787	249	8	0	1	249	1	249	2.44e-121	416	G11R1_R2_	G11R1_
M02330:542:GW210124A:1:1111:9204:17369	DEL_amplicon	99.237	131	1	0	99	229	145	275	2.04e-67	237	G11R1_R2_	G11R1_
M02330:542:GW210124A:1:1111:26256:17406	DEL_amplicon	96.8	250	8	0	1	250	275	26	6.82e-122	418	G11R1_R2_	G11R1_
M02330:542:GW210124A:1:1111:28597:17662	DEL_amplicon	96.787	249	8	0	1	249	1	249	2.44e-121	416	G11R1_R2_	G11R1_
M02330:542:GW210124A:1:1111:10419:17711	DEL_amplicon	96.787	249	8	0	1	249	1	249	2.44e-121	416	G11R1_R2_	G11R1_
M02330:542:GW210124A:1:1111:25965:17810	DEL_amplicon	96.4	250	9	0	1	250	274	25	3.17e-120	412	G11R1_R2_	G11R1_
M02330:542:GW210124A:1:1111:11619:17848	DEL_amplicon	96.787	249	8	0	1	249	1	249	2.44e-121	416	G11R1_R2_	G11R1_
M02330:542:GW210124A:1:1111:24896:17853	DEL_amplicon	96.4	250	9	0	1	250	275	26	3.17e-120	412	G11R1_R2_	G11R1_
M02330:542:GW210124A:1:1111:11552:18055	DEL_amplicon	95.984	249	10	0	1	249	1	249	5.28e-118	405	G11R1_R2_	G11R1_
M02330:542:GW210124A:1:1111:8551:18098	DEL_amplicon	96.4	250	9	0	1	250	275	26	3.17e-120	412	G11R1_R2_	G11R1_
M02330:542:GW210124A:1:1111:5621:18428	DEL_amplicon	96.787	249	8	0	1	249	1	249	2.44e-121	416	G11R1_R2_	G11R1_
M02330:542:GW210124A:1:1111:28616:18483	DEL_amplicon	95.984	249	10	0	1	249	1	249	5.28e-118	405	G11R1_R2_	G11R1_
M02330:542:GW210124A:1:1111:2752:18656	DEL_amplicon	96.787	249	8	0	1	249	1	249	2.44e-121	416	G11R1_R2_	G11R1_
M02330:542:GW210124A:1:1111:25497:18802	DEL_amplicon	96.386	249	9	0	1	249	1	249	1.14e-119	411	G11R1_R2_	G11R1_
M02330:542:GW210124A:1:1111:23999:18815	DEL_amplicon	96.8	250	8	0	1	250	274	25	6.82e-122	418	G11R1_R2_	G11R1_
M02330:542:GW210124A:1:1111:19981:18852	DEL_amplicon	96.4	250	9	0	1	250	275	26	3.17e-120	412	G11R1_R2_	G11R1_
M02330:542:GW210124A:1:1111:14232:18951	DEL_amplicon	96.386	249	9	0	1	249	1	249	1.14e-119	411	G11R1_R2_	G11R1_
M02330:542:GW210124A:1:1111:8859:19032	DEL_amplicon	96.4	250	9	0	1	250	275	26	3.17e-120	412	G11R1_R2_	G11R1_
M02330:542:GW210124A:1:1111:26656:19436	DEL_amplicon	96.8	250	8	0	1	250	274	25	6.82e-122	418	G11R1_R2_	G11R1_
M02330:542:GW210124A:1:1111:10867:19643	DEL_amplicon	96.787	249	8	0	1	249	1	249	2.44e-121	416	G11R1_R2_	G11R1_
M02330:542:GW210124A:1:1111:9710:19698	DEL_amplicon	96.787	249	8	0	1	249	1	249	2.44e-121	416	G11R1_R2_	G11R1_
M02330:542:GW210124A:1:1111:13962:19699	DEL_amplicon	96.386	249	9	0	1	249	1	249	1.14e-119	411	G11R1_R2_	G11R1_
M02330:542:GW210124A:1:1111:14253:19788	DEL_amplicon	99.237	131	1	0	100	230	145	275	2.04e-67	237	G11R1_R2_	G11R1_
M02330:542:GW210124A:1:1111:7793:19862	DEL_amplicon	96.8	250	8	0	1	250	275	26	6.82e-122	418	G11R1_R2_	G11R1_
M02330:542:GW210124A:1:1111:28763:19913	DEL_amplicon	96.8	250	8	0	1	250	275	26	6.82e-122	418	G11R1_R2_	G11R1_
M02330:542:GW210124A:1:1111:28873:20112	DEL_amplicon	96.8	250	8	0	1	250	274	25	6.82e-122	418	G11R1_R2_	G11R1_
M02330:542:GW210124A:1:1111:9014:20123	DEL_amplicon	96.787	249	8	0	1	249	1	249	2.44e-121	416	G11R1_R2_	G11R1_
M02330:542:GW210124A:1:1111:9816:20128	DEL_amplicon	96.414	251	8	1	1	250	1	251	3.17e-120	412	G11R1_R2_	G11R1_
M02330:542:GW210124A:1:1111:12499:20438	DEL_amplicon	96.787	249	8	0	1	249	1	249	2.44e-121	416	G11R1_R2_	G11R1_
M02330:542:GW210124A:1:1111:21826:20458	DEL_amplicon	96.4	250	9	0	1	250	275	26	3.17e-120	412	G11R1_R2_	G11R1_
M02330:542:GW210124A:1:1111:20826:20519	DEL_amplicon	96.787	249	8	0	1	249	1	249	2.44e-121	416	G11R1_R2_	G11R1_
M02330:542:GW210124A:1:1111:16608:20667	DEL_amplicon	96.787	249	8	0	1	249	1	249	2.44e-121	416	G11R1_R2_	G11R1_
M02330:542:GW210124A:1:1111:19161:20692	DEL_amplicon	96.4	250	9	0	1	250	274	25	3.17e-120	412	G11R1_R2_	G11R1_
M02330:542:GW210124A:1:1111:3127:20711	DEL_amplicon	96.8	250	8	0	1	250	275	26	6.82e-122	418	G11R1_R2_	G11R1_
M02330:542:GW210124A:1:1111:16057:20897	DEL_amplicon	96.787	249	8	0	1	249	1	249	2.44e-121	416	G11R1_R2_	G11R1_
M02330:542:GW210124A:1:1111:22706:21009	DEL_amplicon	99.237	131	1	0	100	230	145	275	2.04e-67	237	G11R1_R2_	G11R1_
M02330:542:GW210124A:1:1111:6702:21098	DEL_amplicon	96.8	250	8	0	1	250	251	2	6.82e-122	418	G11R1_R2_	G11R1_
M02330:542:GW210124A:1:1111:24262:21128	DEL_amplicon	96.787	249	8	0	1	249	1	249	2.44e-121	416	G11R1_R2_	G11R1_
M02330:542:GW210124A:1:1111:26731:21269	DEL_amplicon	96.386	249	9	0	1	249	1	249	1.14e-119	411	G11R1_R2_	G11R1_
M02330:542:GW210124A:1:1111:8173:21297	DEL_amplicon	94.681	188	10	0	57	244	189	2	4.2e-84	292	G11R1_R2_	G11R1_
M02330:542:GW210124A:1:1111:14009:21554	DEL_amplicon	96.787	249	8	0	1	249	1	249	2.44e-121	416	G11R1_R2_	G11R1_
M02330:542:GW210124A:1:1111:6026:21657	DEL_amplicon	99.237	131	1	0	1	131	275	145	2.05e-67	237	G11R1_R2_	G11R1_
M02330:542:GW210124A:1:1111:10675:21733	DEL_amplicon	96.8	250	8	0	1	250	275	26	6.82e-122	418	G11R1_R2_	G11R1_
M02330:542:GW210124A:1:1111:17423:22144	DEL_amplicon	95.582	249	11	0	1	249	1	249	2.46e-116	399	G11R1_R2_	G11R1_
M02330:542:GW210124A:1:1111:20441:22189	DEL_amplicon	95.984	249	10	0	1	249	1	249	5.28e-118	405	G11R1_R2_	G11R1_
M02330:542:GW210124A:1:1111:23028:22398	DEL_amplicon	96.4	250	9	0	1	250	275	26	3.17e-120	412	G11R1_R2_	G11R1_
M02330:542:GW210124A:1:1111:18381:22523	DEL_amplicon	96.8	250	8	0	1	250	275	26	6.82e-122	418	G11R1_R2_	G11R1_
M02330:542:GW210124A:1:1111:20848:22530	DEL_amplicon	96.787	249	8	0	1	249	1	249	2.44e-121	416	G11R1_R2_	G11R1_
M02330:542:GW210124A:1:1111:11383:22640	DEL_amplicon	96.8	250	8	0	1	250	274	25	6.82e-122	418	G11R1_R2_	G11R1_
M02330:542:GW210124A:1:1111:10990:22876	DEL_amplicon	96.4	250	9	0	1	250	274	25	3.17e-120	412	G11R1_R2_	G11R1_
M02330:542:GW210124A:1:1111:20426:22878	DEL_amplicon	96.183	131	4	1	100	229	145	275	3.44e-60	213	G11R1_R2_	G11R1_
M02330:542:GW210124A:1:1111:20160:22909	DEL_amplicon	96.8	250	8	0	1	250	275	26	6.82e-122	418	G11R1_R2_	G11R1_
M02330:542:GW210124A:1:1111:25649:22976	DEL_amplicon	96.8	250	8	0	1	250	275	26	6.82e-122	418	G11R1_R2_	G11R1_
M02330:542:GW210124A:1:1111:24521:23135	DEL_amplicon	96.4	250	9	0	1	250	274	25	3.17e-120	412	G11R1_R2_	G11R1_
M02330:542:GW210124A:1:1111:24293:23136	DEL_amplicon	96.787	249	8	0	1	249	1	249	2.44e-121	416	G11R1_R2_	G11R1_
M02330:542:GW210124A:1:1111:7610:23202	DEL_amplicon	96.923	130	4	0	1	130	274	145	7.42e-62	219	G11R1_R2_	G11R1_
M02330:542:GW210124A:1:1111:19122:23520	DEL_amplicon	96.787	249	8	0	1	249	1	249	2.44e-121	416	G11R1_R2_	G11R1_
M02330:542:GW210124A:1:1111:22903:23656	DEL_amplicon	96.787	249	8	0	1	249	1	249	2.44e-121	416	G11R1_R2_	G11R1_
M02330:542:GW210124A:1:1111:23654:23745	DEL_amplicon	96.8	250	8	0	1	250	275	26	6.82e-122	418	G11R1_R2_	G11R1_
M02330:542:GW210124A:1:1111:21635:23777	DEL_amplicon	96.787	249	8	0	1	249	1	249	2.44e-121	416	G11R1_R2_	G11R1_
M02330:542:GW210124A:1:1111:21828:23842	DEL_amplicon	96.8	250	8	0	1	250	275	26	6.82e-122	418	G11R1_R2_	G11R1_
M02330:542:GW210124A:1:1111:12426:23925	DEL_amplicon	96.8	250	8	0	1	250	275	26	6.82e-122	418	G11R1_R2_	G11R1_
M02330:542:GW210124A:1:1111:9828:23939	DEL_amplicon	96.787	249	8	0	1	249	1	249	2.44e-121	416	G11R1_R2_	G11R1_
M02330:542:GW210124A:1:1111:6425:24086	DEL_amplicon	96.8	250	8	0	1	250	275	26	6.82e-122	418	G11R1_R2_	G11R1_
M02330:542:GW210124A:1:1111:17202:24104	DEL_amplicon	96.787	249	8	0	1	249	1	249	2.44e-121	416	G11R1_R2_	G11R1_
M02330:542:GW210124A:1:1111:18035:24312	DEL_amplicon	96.787	249	8	0	1	249	1	249	2.44e-121	416	G11R1_R2_	G11R1_
M02330:542:GW210124A:1:1111:9460:24434	DEL_amplicon	96.8	250	8	0	1	250	275	26	6.82e-122	418	G11R1_R2_	G11R1_
M02330:542:GW210124A:1:1111:12120:24542	DEL_amplicon	96.787	249	8	0	1	249	1	249	2.44e-121	416	G11R1_R2_	G11R1_
M02330:542:GW210124A:1:1111:20723:24623	DEL_amplicon	96.787	249	8	0	1	249	1	249	2.44e-121	416	G11R1_R2_	G11R1_
M02330:542:GW210124A:1:1111:23841:24623	DEL_amplicon	96.8	250	8	0	1	250	274	25	6.82e-122	418	G11R1_R2_	G11R1_
M02330:542:GW210124A:1:1111:11504:24764	DEL_amplicon	96.8	250	8	0	1	250	274	25	6.82e-122	418	G11R1_R2_	G11R1_
M02330:542:GW210124A:1:1111:21334:25170	DEL_amplicon	96.4	250	9	0	1	250	275	26	3.17e-120	412	G11R1_R2_	G11R1_
M02330:542:GW210124A:1:1111:11426:25201	DEL_amplicon	96.8	250	8	0	1	250	275	26	6.82e-122	418	G11R1_R2_	G11R1_
M02330:542:GW210124A:1:1111:19505:25426	DEL_amplicon	96.787	249	8	0	1	249	1	249	2.44e-121	416	G11R1_R2_	G11R1_
M02330:542:GW210124A:1:1111:19080:26180	DEL_amplicon	96.787	249	8	0	1	249	1	249	2.44e-121	416	G11R1_R2_	G11R1_
M02330:542:GW210124A:1:1111:19745:26664	DEL_amplicon	96.787	249	8	0	1	249	1	249	2.44e-121	416	G11R1_R2_	G11R1_
M02330:542:GW210124A:1:1111:19968:26752	DEL_amplicon	96.386	249	9	0	1	249	1	249	1.14e-119	411	G11R1_R2_	G11R1_
M02330:542:GW210124A:1:1111:9269:26762	DEL_amplicon	96.8	250	8	0	1	250	275	26	6.82e-122	418	G11R1_R2_	G11R1_
M02330:542:GW210124A:1:1111:17921:26982	DEL_amplicon	96.8	250	8	0	1	250	274	25	6.82e-122	418	G11R1_R2_	G11R1_
M02330:542:GW210124A:1:1111:14065:27141	DEL_amplicon	99.237	131	1	0	1	131	275	145	2.04e-67	237	G11R1_R2_	G11R1_
M02330:542:GW210124A:1:1111:18315:27258	DEL_amplicon	96.8	250	8	0	1	250	275	26	6.82e-122	418	G11R1_R2_	G11R1_
M02330:542:GW210124A:1:1111:14088:27455	DEL_amplicon	96.386	249	9	0	1	249	1	249	1.14e-119	411	G11R1_R2_	G11R1_
M02330:542:GW210124A:1:1111:11733:27573	DEL_amplicon	96.4	250	9	0	1	250	275	26	3.17e-120	412	G11R1_R2_	G11R1_
M02330:542:GW210124A:1:1111:18738:27786	DEL_amplicon	96.787	249	8	0	1	249	1	249	2.44e-121	416	G11R1_R2_	G11R1_
M02330:542:GW210124A:1:1111:17283:27791	DEL_amplicon	96.8	250	8	0	1	250	275	26	6.82e-122	418	G11R1_R2_	G11R1_
M02330:542:GW210124A:1:1111:19560:28005	DEL_amplicon	96.386	249	9	0	1	249	1	249	1.14e-119	411	G11R1_R2_	G11R1_
M02330:542:GW210124A:1:1111:13704:28023	DEL_amplicon	96.8	250	8	0	1	250	274	25	6.82e-122	418	G11R1_R2_	G11R1_
M02330:542:GW210124A:1:1111:18335:28445	DEL_amplicon	96.386	249	9	0	1	249	1	249	1.14e-119	411	G11R1_R2_	G11R1_
M02330:542:GW210124A:1:1112:14080:1773	DEL_amplicon	96.371	248	9	0	1	248	1	248	4.07e-119	409	G11R1_R2_	G11R1_
M02330:542:GW210124A:1:1112:11685:2178	DEL_amplicon	96.4	250	9	0	1	250	275	26	3.17e-120	412	G11R1_R2_	G11R1_
M02330:542:GW210124A:1:1112:17151:2531	DEL_amplicon	96.4	250	9	0	1	250	275	26	3.17e-120	412	G11R1_R2_	G11R1_
M02330:542:GW210124A:1:1112:16374:2979	DEL_amplicon	96.787	249	8	0	1	249	1	249	2.44e-121	416	G11R1_R2_	G11R1_
M02330:542:GW210124A:1:1112:10637:3093	DEL_amplicon	96.8	250	8	0	1	250	275	26	6.82e-122	418	G11R1_R2_	G11R1_
M02330:542:GW210124A:1:1112:20384:3281	DEL_amplicon	96.787	249	8	0	1	249	1	249	2.44e-121	416	G11R1_R2_	G11R1_
M02330:542:GW210124A:1:1112:15377:3492	DEL_amplicon	99.237	131	1	0	1	131	275	145	2.04e-67	237	G11R1_R2_	G11R1_
M02330:542:GW210124A:1:1112:15617:3813	DEL_amplicon	96.8	250	8	0	1	250	275	26	6.82e-122	418	G11R1_R2_	G11R1_
M02330:542:GW210124A:1:1112:23309:3909	DEL_amplicon	96.386	249	9	0	1	249	1	249	1.14e-119	411	G11R1_R2_	G11R1_
M02330:542:GW210124A:1:1112:9629:4077	DEL_amplicon	96.8	250	8	0	1	250	274	25	6.82e-122	418	G11R1_R2_	G11R1_
M02330:542:GW210124A:1:1112:22598:4223	DEL_amplicon	96.8	250	8	0	1	250	274	25	6.82e-122	418	G11R1_R2_	G11R1_
M02330:542:GW210124A:1:1112:23382:4239	DEL_amplicon	96.4	250	9	0	1	250	274	25	3.17e-120	412	G11R1_R2_	G11R1_
M02330:542:GW210124A:1:1112:18379:4664	DEL_amplicon	99.231	130	1	0	1	130	274	145	7.34e-67	235	G11R1_R2_	G11R1_
M02330:542:GW210124A:1:1112:15927:4705	DEL_amplicon	96.4	250	9	0	1	250	275	26	3.17e-120	412	G11R1_R2_	G11R1_
M02330:542:GW210124A:1:1112:7966:4827	DEL_amplicon	96.4	250	9	0	1	250	274	25	3.17e-120	412	G11R1_R2_	G11R1_
M02330:542:GW210124A:1:1112:10773:5297	DEL_amplicon	96	250	10	0	1	250	275	26	1.48e-118	407	G11R1_R2_	G11R1_
M02330:542:GW210124A:1:1112:15631:5450	DEL_amplicon	96.787	249	8	0	1	249	1	249	2.44e-121	416	G11R1_R2_	G11R1_
M02330:542:GW210124A:1:1112:23970:5753	DEL_amplicon	96.4	250	9	0	1	250	274	25	3.17e-120	412	G11R1_R2_	G11R1_
M02330:542:GW210124A:1:1112:22745:5927	DEL_amplicon	96.8	250	8	0	1	250	274	25	6.82e-122	418	G11R1_R2_	G11R1_
M02330:542:GW210124A:1:1112:21175:5931	DEL_amplicon	96.787	249	8	0	1	249	1	249	2.44e-121	416	G11R1_R2_	G11R1_
M02330:542:GW210124A:1:1112:7106:5933	DEL_amplicon	96.8	250	8	0	1	250	275	26	6.82e-122	418	G11R1_R2_	G11R1_
M02330:542:GW210124A:1:1112:13109:6002	DEL_amplicon	96.787	249	8	0	1	249	1	249	2.44e-121	416	G11R1_R2_	G11R1_
M02330:542:GW210124A:1:1112:18005:6195	DEL_amplicon	96.386	249	9	0	1	249	1	249	1.14e-119	411	G11R1_R2_	G11R1_
M02330:542:GW210124A:1:1112:16272:6568	DEL_amplicon	96.787	249	8	0	1	249	1	249	2.44e-121	416	G11R1_R2_	G11R1_
M02330:542:GW210124A:1:1112:24289:6621	DEL_amplicon	96.787	249	8	0	1	249	272	24	2.44e-121	416	G11R1_R2_	G11R1_
M02330:542:GW210124A:1:1112:11648:6739	DEL_amplicon	96	250	10	0	1	250	275	26	1.48e-118	407	G11R1_R2_	G11R1_
M02330:542:GW210124A:1:1112:23153:6785	DEL_amplicon	96.386	249	9	0	1	249	1	249	1.14e-119	411	G11R1_R2_	G11R1_
M02330:542:GW210124A:1:1112:11625:6834	DEL_amplicon	96.787	249	8	0	1	249	1	249	2.44e-121	416	G11R1_R2_	G11R1_
M02330:542:GW210124A:1:1112:26236:6914	DEL_amplicon	96.8	250	8	0	1	250	275	26	6.82e-122	418	G11R1_R2_	G11R1_
M02330:542:GW210124A:1:1112:13252:7601	DEL_amplicon	96.787	249	8	0	1	249	1	249	2.44e-121	416	G11R1_R2_	G11R1_
M02330:542:GW210124A:1:1112:25427:7611	DEL_amplicon	96.4	250	9	0	1	250	270	21	3.17e-120	412	G11R1_R2_	G11R1_
M02330:542:GW210124A:1:1112:6402:7762	DEL_amplicon	96.386	249	9	0	1	249	1	249	1.14e-119	411	G11R1_R2_	G11R1_
M02330:542:GW210124A:1:1112:22640:7850	DEL_amplicon	96	250	10	0	1	250	275	26	1.48e-118	407	G11R1_R2_	G11R1_
M02330:542:GW210124A:1:1112:27100:7939	DEL_amplicon	96.8	250	8	0	1	250	275	26	6.82e-122	418	G11R1_R2_	G11R1_
M02330:542:GW210124A:1:1112:14677:8011	DEL_amplicon	96.8	250	8	0	1	250	275	26	6.82e-122	418	G11R1_R2_	G11R1_
M02330:542:GW210124A:1:1112:25573:8055	DEL_amplicon	99.219	128	1	0	1	128	1	128	8.97e-66	231	G11R1_R2_	G11R1_
M02330:542:GW210124A:1:1112:24261:8170	DEL_amplicon	96.787	249	8	0	1	249	1	249	2.44e-121	416	G11R1_R2_	G11R1_
M02330:542:GW210124A:1:1112:24579:8289	DEL_amplicon	96.552	232	8	0	19	250	41	272	6.91e-112	385	G11R1_R2_	G11R1_
M02330:542:GW210124A:1:1112:26644:8306	DEL_amplicon	96.787	249	8	0	1	249	1	249	2.44e-121	416	G11R1_R2_	G11R1_
M02330:542:GW210124A:1:1112:9526:8417	DEL_amplicon	95.984	249	10	0	1	249	1	249	5.28e-118	405	G11R1_R2_	G11R1_
M02330:542:GW210124A:1:1112:22027:8426	DEL_amplicon	97.189	249	7	0	1	249	1	249	5.25e-123	422	G11R1_R2_	G11R1_
M02330:542:GW210124A:1:1112:6606:8583	DEL_amplicon	96.8	250	8	0	1	250	274	25	6.82e-122	418	G11R1_R2_	G11R1_
M02330:542:GW210124A:1:1112:4805:8672	DEL_amplicon	96.386	249	9	0	1	249	1	249	1.14e-119	411	G11R1_R2_	G11R1_
M02330:542:GW210124A:1:1112:7628:8682	DEL_amplicon	96.787	249	8	0	1	249	1	249	2.44e-121	416	G11R1_R2_	G11R1_
M02330:542:GW210124A:1:1112:23277:8694	DEL_amplicon	96.8	250	8	0	1	250	275	26	6.82e-122	418	G11R1_R2_	G11R1_
M02330:542:GW210124A:1:1112:18400:8907	DEL_amplicon	96.8	250	8	0	1	250	274	25	6.82e-122	418	G11R1_R2_	G11R1_
M02330:542:GW210124A:1:1112:17119:8911	DEL_amplicon	96.386	249	9	0	1	249	1	249	1.14e-119	411	G11R1_R2_	G11R1_
M02330:542:GW210124A:1:1112:5368:9187	DEL_amplicon	96.8	250	8	0	1	250	275	26	6.82e-122	418	G11R1_R2_	G11R1_
M02330:542:GW210124A:1:1112:10816:9190	DEL_amplicon	96.8	250	8	0	1	250	275	26	6.82e-122	418	G11R1_R2_	G11R1_
M02330:542:GW210124A:1:1112:28094:9263	DEL_amplicon	96.386	249	9	0	1	249	1	249	1.14e-119	411	G11R1_R2_	G11R1_
M02330:542:GW210124A:1:1112:22522:9324	DEL_amplicon	96.787	249	8	0	1	249	1	249	2.44e-121	416	G11R1_R2_	G11R1_
M02330:542:GW210124A:1:1112:26184:9458	DEL_amplicon	96.8	250	8	0	1	250	275	26	6.82e-122	418	G11R1_R2_	G11R1_
M02330:542:GW210124A:1:1112:10321:9494	DEL_amplicon	98.473	131	2	0	1	131	275	145	9.53e-66	231	G11R1_R2_	G11R1_
M02330:542:GW210124A:1:1112:15891:9524	DEL_amplicon	98.473	131	1	1	1	130	275	145	3.4e-65	230	G11R1_R2_	G11R1_
M02330:542:GW210124A:1:1112:19956:9550	DEL_amplicon	96.386	249	9	0	1	249	1	249	1.14e-119	411	G11R1_R2_	G11R1_
M02330:542:GW210124A:1:1112:11571:9644	DEL_amplicon	96.787	249	8	0	1	249	1	249	2.44e-121	416	G11R1_R2_	G11R1_
M02330:542:GW210124A:1:1112:27549:10108	DEL_amplicon	95.6	250	11	0	1	250	275	26	6.86e-117	401	G11R1_R2_	G11R1_
M02330:542:GW210124A:1:1112:16439:10320	DEL_amplicon	96.4	250	9	0	1	250	274	25	3.17e-120	412	G11R1_R2_	G11R1_
M02330:542:GW210124A:1:1112:15129:10362	DEL_amplicon	95.767	189	8	0	57	245	189	1	5.42e-88	305	G11R1_R2_	G11R1_
M02330:542:GW210124A:1:1112:25494:10399	DEL_amplicon	96.787	249	8	0	1	249	1	249	2.44e-121	416	G11R1_R2_	G11R1_
M02330:542:GW210124A:1:1112:6587:10429	DEL_amplicon	99.237	131	1	0	11	141	275	145	1.96e-67	237	G11R1_R2_	G11R1_
M02330:542:GW210124A:1:1112:10282:10477	DEL_amplicon	96.787	249	8	0	1	249	1	249	2.44e-121	416	G11R1_R2_	G11R1_
M02330:542:GW210124A:1:1112:13547:10507	DEL_amplicon	96.8	250	8	0	1	250	275	26	6.82e-122	418	G11R1_R2_	G11R1_
M02330:542:GW210124A:1:1112:24753:10580	DEL_amplicon	96.787	249	8	0	1	249	1	249	2.44e-121	416	G11R1_R2_	G11R1_
M02330:542:GW210124A:1:1112:28419:10787	DEL_amplicon	96.8	250	8	0	1	250	275	26	6.82e-122	418	G11R1_R2_	G11R1_
M02330:542:GW210124A:1:1112:5375:10834	DEL_amplicon	96.787	249	8	0	1	249	1	249	2.44e-121	416	G11R1_R2_	G11R1_
M02330:542:GW210124A:1:1112:11710:10948	DEL_amplicon	96.8	250	8	0	1	250	275	26	6.82e-122	418	G11R1_R2_	G11R1_
M02330:542:GW210124A:1:1112:4229:10984	DEL_amplicon	96.386	249	9	0	1	249	1	249	1.14e-119	411	G11R1_R2_	G11R1_
M02330:542:GW210124A:1:1112:18277:11373	DEL_amplicon	96.787	249	8	0	1	249	1	249	2.44e-121	416	G11R1_R2_	G11R1_
M02330:542:GW210124A:1:1112:14903:11394	DEL_amplicon	95.181	249	12	0	1	249	1	249	1.14e-114	394	G11R1_R2_	G11R1_
M02330:542:GW210124A:1:1112:25775:11465	DEL_amplicon	100	135	0	0	1	135	1	135	2.46e-71	250	G11R1_R2_	G11R1_
M02330:542:GW210124A:1:1112:18778:11548	DEL_amplicon	96.8	250	8	0	1	250	274	25	6.82e-122	418	G11R1_R2_	G11R1_
M02330:542:GW210124A:1:1112:26720:11569	DEL_amplicon	95.582	249	11	0	1	249	1	249	2.46e-116	399	G11R1_R2_	G11R1_
M02330:542:GW210124A:1:1112:16845:11585	DEL_amplicon	96.4	250	9	0	1	250	274	25	3.17e-120	412	G11R1_R2_	G11R1_
M02330:542:GW210124A:1:1112:28021:11782	DEL_amplicon	96.8	250	8	0	1	250	275	26	6.82e-122	418	G11R1_R2_	G11R1_
M02330:542:GW210124A:1:1112:19335:11850	DEL_amplicon	96	250	10	0	1	250	275	26	1.48e-118	407	G11R1_R2_	G11R1_
M02330:542:GW210124A:1:1112:27759:12075	DEL_amplicon	96.4	250	9	0	1	250	275	26	3.17e-120	412	G11R1_R2_	G11R1_
M02330:542:GW210124A:1:1112:14561:12256	DEL_amplicon	96.8	250	8	0	1	250	275	26	6.82e-122	418	G11R1_R2_	G11R1_
M02330:542:GW210124A:1:1112:8697:12503	DEL_amplicon	100	135	0	0	1	135	1	135	2.46e-71	250	G11R1_R2_	G11R1_
M02330:542:GW210124A:1:1112:22651:12530	DEL_amplicon	96.386	249	9	0	1	249	1	249	1.14e-119	411	G11R1_R2_	G11R1_
M02330:542:GW210124A:1:1112:11750:12532	DEL_amplicon	96.787	249	8	0	1	249	1	249	2.44e-121	416	G11R1_R2_	G11R1_
M02330:542:GW210124A:1:1112:10837:12705	DEL_amplicon	96	250	10	0	1	250	275	26	1.48e-118	407	G11R1_R2_	G11R1_
M02330:542:GW210124A:1:1112:16715:12950	DEL_amplicon	96.4	250	9	0	1	250	275	26	3.17e-120	412	G11R1_R2_	G11R1_
M02330:542:GW210124A:1:1112:26348:13241	DEL_amplicon	96.386	249	9	0	1	249	1	249	1.14e-119	411	G11R1_R2_	G11R1_
M02330:542:GW210124A:1:1112:9690:13263	DEL_amplicon	96.787	249	8	0	1	249	1	249	2.44e-121	416	G11R1_R2_	G11R1_
M02330:542:GW210124A:1:1112:14499:13291	DEL_amplicon	96.386	249	9	0	1	249	1	249	1.14e-119	411	G11R1_R2_	G11R1_
M02330:542:GW210124A:1:1112:20019:13525	DEL_amplicon	96.8	250	8	0	1	250	275	26	6.82e-122	418	G11R1_R2_	G11R1_
M02330:542:GW210124A:1:1112:12043:13616	DEL_amplicon	96.8	250	8	0	1	250	274	25	6.82e-122	418	G11R1_R2_	G11R1_
M02330:542:GW210124A:1:1112:22092:13780	DEL_amplicon	96.8	250	8	0	1	250	275	26	6.82e-122	418	G11R1_R2_	G11R1_
M02330:542:GW210124A:1:1112:3413:13978	DEL_amplicon	97.71	131	3	0	1	131	1	131	4.4e-64	226	G11R1_R2_	G11R1_
M02330:542:GW210124A:1:1112:26632:14344	DEL_amplicon	96.386	249	9	0	1	249	1	249	1.14e-119	411	G11R1_R2_	G11R1_
M02330:542:GW210124A:1:1112:14477:14355	DEL_amplicon	96.8	250	8	0	1	250	275	26	6.82e-122	418	G11R1_R2_	G11R1_
M02330:542:GW210124A:1:1112:16420:14431	DEL_amplicon	95.984	249	10	0	1	249	1	249	5.28e-118	405	G11R1_R2_	G11R1_
M02330:542:GW210124A:1:1112:25542:14538	DEL_amplicon	96.787	249	8	0	1	249	1	249	2.44e-121	416	G11R1_R2_	G11R1_
M02330:542:GW210124A:1:1112:7052:14546	DEL_amplicon	96.8	250	8	0	1	250	275	26	6.82e-122	418	G11R1_R2_	G11R1_
M02330:542:GW210124A:1:1112:18652:14636	DEL_amplicon	96.787	249	8	0	1	249	1	249	2.44e-121	416	G11R1_R2_	G11R1_
M02330:542:GW210124A:1:1112:24437:14842	DEL_amplicon	96.787	249	8	0	1	249	1	249	2.44e-121	416	G11R1_R2_	G11R1_
M02330:542:GW210124A:1:1112:19724:14885	DEL_amplicon	96.787	249	8	0	1	249	1	249	2.44e-121	416	G11R1_R2_	G11R1_
M02330:542:GW210124A:1:1112:27450:14966	DEL_amplicon	95.6	250	11	0	1	250	274	25	6.86e-117	401	G11R1_R2_	G11R1_
M02330:542:GW210124A:1:1112:10374:15035	DEL_amplicon	96.787	249	8	0	1	249	1	249	2.44e-121	416	G11R1_R2_	G11R1_
M02330:542:GW210124A:1:1112:9456:15259	DEL_amplicon	96	250	10	0	1	250	275	26	1.48e-118	407	G11R1_R2_	G11R1_
M02330:542:GW210124A:1:1112:2501:15315	DEL_amplicon	96.787	249	8	0	1	249	1	249	2.44e-121	416	G11R1_R2_	G11R1_
M02330:542:GW210124A:1:1112:10471:15411	DEL_amplicon	96.8	250	8	0	1	250	274	25	6.82e-122	418	G11R1_R2_	G11R1_
M02330:542:GW210124A:1:1112:23539:15427	DEL_amplicon	96.787	249	8	0	1	249	1	249	2.44e-121	416	G11R1_R2_	G11R1_
M02330:542:GW210124A:1:1112:14027:15518	DEL_amplicon	99.237	131	1	0	100	230	145	275	2.05e-67	237	G11R1_R2_	G11R1_
M02330:542:GW210124A:1:1112:7006:15540	DEL_amplicon	96.8	250	8	0	1	250	275	26	6.82e-122	418	G11R1_R2_	G11R1_
M02330:542:GW210124A:1:1112:28013:15620	DEL_amplicon	96.787	249	8	0	1	249	1	249	2.44e-121	416	G11R1_R2_	G11R1_
M02330:542:GW210124A:1:1112:11146:16059	DEL_amplicon	96.8	250	8	0	1	250	274	25	6.82e-122	418	G11R1_R2_	G11R1_
M02330:542:GW210124A:1:1112:10872:16100	DEL_amplicon	96.787	249	8	0	1	249	1	249	2.44e-121	416	G11R1_R2_	G11R1_
M02330:542:GW210124A:1:1112:15005:16132	DEL_amplicon	95.618	251	10	1	1	250	274	24	6.86e-117	401	G11R1_R2_	G11R1_
M02330:542:GW210124A:1:1112:14719:16189	DEL_amplicon	96.386	249	9	0	1	249	1	249	1.14e-119	411	G11R1_R2_	G11R1_
M02330:542:GW210124A:1:1112:28478:16293	DEL_amplicon	96.386	249	9	0	1	249	1	249	1.14e-119	411	G11R1_R2_	G11R1_
M02330:542:GW210124A:1:1112:12413:16386	DEL_amplicon	96.787	249	8	0	1	249	1	249	2.44e-121	416	G11R1_R2_	G11R1_
M02330:542:GW210124A:1:1112:21930:16399	DEL_amplicon	96	250	10	0	1	250	274	25	1.48e-118	407	G11R1_R2_	G11R1_
M02330:542:GW210124A:1:1112:12979:16428	DEL_amplicon	96.8	250	8	0	1	250	274	25	6.82e-122	418	G11R1_R2_	G11R1_
M02330:542:GW210124A:1:1112:23492:16472	DEL_amplicon	96	250	10	0	1	250	274	25	1.48e-118	407	G11R1_R2_	G11R1_
M02330:542:GW210124A:1:1112:17899:16588	DEL_amplicon	96.787	249	8	0	1	249	1	249	2.44e-121	416	G11R1_R2_	G11R1_
M02330:542:GW210124A:1:1112:25470:16672	DEL_amplicon	96.787	249	8	0	1	249	1	249	2.44e-121	416	G11R1_R2_	G11R1_
M02330:542:GW210124A:1:1112:15995:16705	DEL_amplicon	96.386	249	9	0	1	249	1	249	1.14e-119	411	G11R1_R2_	G11R1_
M02330:542:GW210124A:1:1112:23146:17009	DEL_amplicon	96.8	250	8	0	1	250	274	25	6.82e-122	418	G11R1_R2_	G11R1_
M02330:542:GW210124A:1:1112:17851:17233	DEL_amplicon	96.8	250	8	0	1	250	274	25	6.82e-122	418	G11R1_R2_	G11R1_
M02330:542:GW210124A:1:1112:4198:17261	DEL_amplicon	96	250	10	0	1	250	275	26	1.48e-118	407	G11R1_R2_	G11R1_
M02330:542:GW210124A:1:1112:15561:17296	DEL_amplicon	96	250	10	0	1	250	275	26	1.48e-118	407	G11R1_R2_	G11R1_
M02330:542:GW210124A:1:1112:11971:17361	DEL_amplicon	96.97	132	3	1	1	132	275	145	1.92e-62	220	G11R1_R2_	G11R1_
M02330:542:GW210124A:1:1112:6253:17568	DEL_amplicon	96.386	249	9	0	1	249	1	249	1.14e-119	411	G11R1_R2_	G11R1_
M02330:542:GW210124A:1:1112:28603:17626	DEL_amplicon	96.787	249	8	0	1	249	1	249	2.44e-121	416	G11R1_R2_	G11R1_
M02330:542:GW210124A:1:1112:23054:17922	DEL_amplicon	96.787	249	8	0	1	249	1	249	2.44e-121	416	G11R1_R2_	G11R1_
M02330:542:GW210124A:1:1112:23143:18082	DEL_amplicon	96.787	249	8	0	1	249	1	249	2.44e-121	416	G11R1_R2_	G11R1_
M02330:542:GW210124A:1:1112:15855:18111	DEL_amplicon	99.237	131	1	0	1	131	275	145	2.05e-67	237	G11R1_R2_	G11R1_
M02330:542:GW210124A:1:1112:18833:18166	DEL_amplicon	95.238	189	9	0	1	189	1	189	2.52e-86	300	G11R1_R2_	G11R1_
M02330:542:GW210124A:1:1112:27354:18399	DEL_amplicon	96.787	249	8	0	1	249	1	249	2.44e-121	416	G11R1_R2_	G11R1_
M02330:542:GW210124A:1:1112:6961:18418	DEL_amplicon	96.787	249	8	0	1	249	1	249	2.44e-121	416	G11R1_R2_	G11R1_
M02330:542:GW210124A:1:1112:18779:18916	DEL_amplicon	96.787	249	8	0	1	249	1	249	2.44e-121	416	G11R1_R2_	G11R1_
M02330:542:GW210124A:1:1112:28341:19127	DEL_amplicon	96.8	250	8	0	1	250	274	25	6.82e-122	418	G11R1_R2_	G11R1_
M02330:542:GW210124A:1:1112:8443:19355	DEL_amplicon	96.386	249	9	0	1	249	1	249	1.14e-119	411	G11R1_R2_	G11R1_
M02330:542:GW210124A:1:1112:18684:19362	DEL_amplicon	96.787	249	8	0	1	249	1	249	2.44e-121	416	G11R1_R2_	G11R1_
M02330:542:GW210124A:1:1112:12727:19405	DEL_amplicon	96.8	250	8	0	1	250	275	26	6.82e-122	418	G11R1_R2_	G11R1_
M02330:542:GW210124A:1:1112:10254:19774	DEL_amplicon	96.787	249	8	0	1	249	1	249	2.44e-121	416	G11R1_R2_	G11R1_
M02330:542:GW210124A:1:1112:28343:19805	DEL_amplicon	96.787	249	8	0	1	249	1	249	2.44e-121	416	G11R1_R2_	G11R1_
M02330:542:GW210124A:1:1112:18762:19923	DEL_amplicon	96.386	249	9	0	1	249	1	249	1.14e-119	411	G11R1_R2_	G11R1_
M02330:542:GW210124A:1:1112:28210:19933	DEL_amplicon	96.8	250	8	0	1	250	274	25	6.82e-122	418	G11R1_R2_	G11R1_
M02330:542:GW210124A:1:1112:15518:20174	DEL_amplicon	96	250	10	0	1	250	274	25	1.48e-118	407	G11R1_R2_	G11R1_
M02330:542:GW210124A:1:1112:7003:20209	DEL_amplicon	96.787	249	8	0	1	249	1	249	2.44e-121	416	G11R1_R2_	G11R1_
M02330:542:GW210124A:1:1112:24440:20321	DEL_amplicon	96.787	249	8	0	1	249	1	249	2.44e-121	416	G11R1_R2_	G11R1_
M02330:542:GW210124A:1:1112:13701:20398	DEL_amplicon	96.386	249	9	0	1	249	1	249	1.14e-119	411	G11R1_R2_	G11R1_
M02330:542:GW210124A:1:1112:24338:20480	DEL_amplicon	96.787	249	8	0	1	249	1	249	2.44e-121	416	G11R1_R2_	G11R1_
M02330:542:GW210124A:1:1112:20071:20647	DEL_amplicon	96.787	249	8	0	1	249	1	249	2.44e-121	416	G11R1_R2_	G11R1_
M02330:542:GW210124A:1:1112:22247:20731	DEL_amplicon	96.4	250	9	0	1	250	275	26	3.17e-120	412	G11R1_R2_	G11R1_
M02330:542:GW210124A:1:1112:21438:20892	DEL_amplicon	96.4	250	9	0	1	250	274	25	3.17e-120	412	G11R1_R2_	G11R1_
M02330:542:GW210124A:1:1112:14935:20958	DEL_amplicon	96.4	250	9	0	1	250	275	26	3.17e-120	412	G11R1_R2_	G11R1_
M02330:542:GW210124A:1:1112:19293:21212	DEL_amplicon	96.8	250	8	0	1	250	275	26	6.82e-122	418	G11R1_R2_	G11R1_
M02330:542:GW210124A:1:1112:3932:21409	DEL_amplicon	96.787	249	8	0	1	249	1	249	2.44e-121	416	G11R1_R2_	G11R1_
M02330:542:GW210124A:1:1112:22774:21735	DEL_amplicon	95.984	249	10	0	1	249	1	249	5.28e-118	405	G11R1_R2_	G11R1_
M02330:542:GW210124A:1:1112:9588:21755	DEL_amplicon	96.386	249	9	0	1	249	1	249	1.14e-119	411	G11R1_R2_	G11R1_
M02330:542:GW210124A:1:1112:8129:21834	DEL_amplicon	96.787	249	8	0	1	249	1	249	2.44e-121	416	G11R1_R2_	G11R1_
M02330:542:GW210124A:1:1112:26869:22572	DEL_amplicon	96.8	250	8	0	1	250	275	26	6.82e-122	418	G11R1_R2_	G11R1_
M02330:542:GW210124A:1:1112:4292:22830	DEL_amplicon	96.787	249	8	0	1	249	1	249	2.44e-121	416	G11R1_R2_	G11R1_
M02330:542:GW210124A:1:1112:16641:22938	DEL_amplicon	96.787	249	8	0	1	249	1	249	2.44e-121	416	G11R1_R2_	G11R1_
M02330:542:GW210124A:1:1112:20257:23180	DEL_amplicon	96.8	250	8	0	1	250	274	25	6.82e-122	418	G11R1_R2_	G11R1_
M02330:542:GW210124A:1:1112:21675:23196	DEL_amplicon	96.386	249	9	0	1	249	1	249	1.14e-119	411	G11R1_R2_	G11R1_
M02330:542:GW210124A:1:1112:12060:23361	DEL_amplicon	96.787	249	8	0	1	249	1	249	2.44e-121	416	G11R1_R2_	G11R1_
M02330:542:GW210124A:1:1112:24366:23656	DEL_amplicon	96.787	249	8	0	1	249	1	249	2.44e-121	416	G11R1_R2_	G11R1_
M02330:542:GW210124A:1:1112:22095:23983	DEL_amplicon	96.341	246	9	0	1	246	1	246	5.28e-118	405	G11R1_R2_	G11R1_
M02330:542:GW210124A:1:1112:12716:24037	DEL_amplicon	96.787	249	8	0	1	249	1	249	2.44e-121	416	G11R1_R2_	G11R1_
M02330:542:GW210124A:1:1112:17729:24249	DEL_amplicon	96.787	249	8	0	1	249	1	249	2.44e-121	416	G11R1_R2_	G11R1_
M02330:542:GW210124A:1:1112:13359:24382	DEL_amplicon	96.787	249	8	0	1	249	1	249	2.44e-121	416	G11R1_R2_	G11R1_
M02330:542:GW210124A:1:1112:19223:24511	DEL_amplicon	96.8	250	8	0	1	250	275	26	6.82e-122	418	G11R1_R2_	G11R1_
M02330:542:GW210124A:1:1112:5655:24534	DEL_amplicon	96.8	250	8	0	1	250	274	25	6.82e-122	418	G11R1_R2_	G11R1_
M02330:542:GW210124A:1:1112:13603:24570	DEL_amplicon	96.787	249	8	0	1	249	1	249	2.44e-121	416	G11R1_R2_	G11R1_
M02330:542:GW210124A:1:1112:15705:24585	DEL_amplicon	97.2	250	7	0	1	250	275	26	1.46e-123	424	G11R1_R2_	G11R1_
M02330:542:GW210124A:1:1112:9101:24690	DEL_amplicon	96.787	249	8	0	1	249	1	249	2.44e-121	416	G11R1_R2_	G11R1_
M02330:542:GW210124A:1:1112:24354:25048	DEL_amplicon	96.787	249	8	0	1	249	1	249	2.44e-121	416	G11R1_R2_	G11R1_
M02330:542:GW210124A:1:1112:6407:25463	DEL_amplicon	96.386	249	9	0	1	249	1	249	1.14e-119	411	G11R1_R2_	G11R1_
M02330:542:GW210124A:1:1112:9078:25678	DEL_amplicon	96.8	250	8	0	1	250	275	26	6.82e-122	418	G11R1_R2_	G11R1_
M02330:542:GW210124A:1:1112:19725:25747	DEL_amplicon	96.4	250	9	0	1	250	274	25	3.17e-120	412	G11R1_R2_	G11R1_
M02330:542:GW210124A:1:1112:23090:25793	DEL_amplicon	96.8	250	8	0	1	250	275	26	6.82e-122	418	G11R1_R2_	G11R1_
M02330:542:GW210124A:1:1112:14294:25906	DEL_amplicon	96.8	250	8	0	1	250	275	26	6.82e-122	418	G11R1_R2_	G11R1_
M02330:542:GW210124A:1:1112:12014:26178	DEL_amplicon	96.787	249	8	0	1	249	1	249	2.44e-121	416	G11R1_R2_	G11R1_
M02330:542:GW210124A:1:1112:9437:27197	DEL_amplicon	96.4	250	9	0	1	250	274	25	3.17e-120	412	G11R1_R2_	G11R1_
M02330:542:GW210124A:1:1112:10033:27222	DEL_amplicon	99.231	130	1	0	1	130	274	145	7.37e-67	235	G11R1_R2_	G11R1_
M02330:542:GW210124A:1:1112:22611:27259	DEL_amplicon	96.787	249	8	0	1	249	1	249	2.44e-121	416	G11R1_R2_	G11R1_
M02330:542:GW210124A:1:1112:11100:27374	DEL_amplicon	96.386	249	9	0	1	249	1	249	1.14e-119	411	G11R1_R2_	G11R1_
M02330:542:GW210124A:1:1112:17549:27517	DEL_amplicon	96.4	250	9	0	1	250	275	26	3.17e-120	412	G11R1_R2_	G11R1_
M02330:542:GW210124A:1:1112:11024:27586	DEL_amplicon	96.8	250	8	0	1	250	275	26	6.82e-122	418	G11R1_R2_	G11R1_
M02330:542:GW210124A:1:1112:16848:27672	DEL_amplicon	96.4	250	9	0	1	250	274	25	3.17e-120	412	G11R1_R2_	G11R1_
M02330:542:GW210124A:1:1112:16474:27725	DEL_amplicon	96.787	249	8	0	1	249	1	249	2.44e-121	416	G11R1_R2_	G11R1_
M02330:542:GW210124A:1:1112:17139:28252	DEL_amplicon	99.237	131	1	0	1	131	275	145	2.04e-67	237	G11R1_R2_	G11R1_
M02330:542:GW210124A:1:1112:16680:28388	DEL_amplicon	96.386	249	9	0	1	249	1	249	1.14e-119	411	G11R1_R2_	G11R1_
M02330:542:GW210124A:1:1112:20157:28437	DEL_amplicon	96.8	250	8	0	1	250	275	26	6.82e-122	418	G11R1_R2_	G11R1_
M02330:542:GW210124A:1:1109:14105:2082	DEL_amplicon	96.8	250	8	0	1	250	274	25	6.82e-122	418	G11R1_R2_	G11R1_
M02330:542:GW210124A:1:1109:15390:2098	DEL_amplicon	96.8	250	8	0	1	250	275	26	6.82e-122	418	G11R1_R2_	G11R1_
M02330:542:GW210124A:1:1109:15441:3219	DEL_amplicon	96.386	249	9	0	1	249	1	249	1.14e-119	411	G11R1_R2_	G11R1_
M02330:542:GW210124A:1:1109:21850:3270	DEL_amplicon	96.787	249	8	0	1	249	1	249	2.44e-121	416	G11R1_R2_	G11R1_
M02330:542:GW210124A:1:1109:15545:3370	DEL_amplicon	96.8	250	8	0	1	250	275	26	6.82e-122	418	G11R1_R2_	G11R1_
M02330:542:GW210124A:1:1109:10481:3466	DEL_amplicon	96.787	249	8	0	1	249	1	249	2.44e-121	416	G11R1_R2_	G11R1_
M02330:542:GW210124A:1:1109:19695:3762	DEL_amplicon	96.8	250	8	0	1	250	275	26	6.82e-122	418	G11R1_R2_	G11R1_
M02330:542:GW210124A:1:1109:15482:3924	DEL_amplicon	96.4	250	9	0	1	250	275	26	3.17e-120	412	G11R1_R2_	G11R1_
M02330:542:GW210124A:1:1109:20492:4559	DEL_amplicon	96.787	249	8	0	1	249	1	249	2.44e-121	416	G11R1_R2_	G11R1_
M02330:542:GW210124A:1:1109:23577:4909	DEL_amplicon	96.787	249	8	0	1	249	1	249	2.44e-121	416	G11R1_R2_	G11R1_
M02330:542:GW210124A:1:1109:22286:5028	DEL_amplicon	94.709	189	10	0	1	189	1	189	1.17e-84	294	G11R1_R2_	G11R1_
M02330:542:GW210124A:1:1109:12966:5074	DEL_amplicon	96.386	249	9	0	1	249	1	249	1.14e-119	411	G11R1_R2_	G11R1_
M02330:542:GW210124A:1:1109:14149:5323	DEL_amplicon	96.787	249	8	0	1	249	1	249	2.44e-121	416	G11R1_R2_	G11R1_
M02330:542:GW210124A:1:1109:15695:5808	DEL_amplicon	96.8	250	8	0	1	250	275	26	6.82e-122	418	G11R1_R2_	G11R1_
M02330:542:GW210124A:1:1109:19352:6010	DEL_amplicon	96.386	249	9	0	1	249	1	249	1.14e-119	411	G11R1_R2_	G11R1_
M02330:542:GW210124A:1:1109:26366:6286	DEL_amplicon	96.787	249	8	0	1	249	1	249	2.44e-121	416	G11R1_R2_	G11R1_
M02330:542:GW210124A:1:1109:11297:6338	DEL_amplicon	96.8	250	8	0	1	250	275	26	6.82e-122	418	G11R1_R2_	G11R1_
M02330:542:GW210124A:1:1109:7221:6424	DEL_amplicon	96.8	250	8	0	1	250	275	26	6.82e-122	418	G11R1_R2_	G11R1_
M02330:542:GW210124A:1:1109:20049:6461	DEL_amplicon	96.787	249	8	0	1	249	1	249	2.44e-121	416	G11R1_R2_	G11R1_
M02330:542:GW210124A:1:1109:22237:6494	DEL_amplicon	96.8	250	8	0	1	250	275	26	6.82e-122	418	G11R1_R2_	G11R1_
M02330:542:GW210124A:1:1109:11374:6706	DEL_amplicon	96.386	249	9	0	1	249	1	249	1.14e-119	411	G11R1_R2_	G11R1_
M02330:542:GW210124A:1:1109:5800:6721	DEL_amplicon	96.787	249	8	0	1	249	1	249	2.44e-121	416	G11R1_R2_	G11R1_
M02330:542:GW210124A:1:1109:25072:6733	DEL_amplicon	96.8	250	8	0	1	250	275	26	6.82e-122	418	G11R1_R2_	G11R1_
M02330:542:GW210124A:1:1109:10004:6825	DEL_amplicon	96.787	249	8	0	1	249	1	249	2.44e-121	416	G11R1_R2_	G11R1_
M02330:542:GW210124A:1:1109:20669:7122	DEL_amplicon	96.8	250	8	0	1	250	274	25	6.82e-122	418	G11R1_R2_	G11R1_
M02330:542:GW210124A:1:1109:16191:7128	DEL_amplicon	96.787	249	8	0	1	249	1	249	2.44e-121	416	G11R1_R2_	G11R1_
M02330:542:GW210124A:1:1109:25105:7151	DEL_amplicon	96.386	249	9	0	1	249	1	249	1.14e-119	411	G11R1_R2_	G11R1_
M02330:542:GW210124A:1:1109:14223:7324	DEL_amplicon	96.4	250	9	0	1	250	275	26	3.17e-120	412	G11R1_R2_	G11R1_
M02330:542:GW210124A:1:1109:24668:7333	DEL_amplicon	96.8	250	8	0	1	250	275	26	6.82e-122	418	G11R1_R2_	G11R1_
M02330:542:GW210124A:1:1109:4242:7475	DEL_amplicon	95.984	249	10	0	1	249	1	249	5.28e-118	405	G11R1_R2_	G11R1_
M02330:542:GW210124A:1:1109:22596:7738	DEL_amplicon	100	103	0	0	1	103	1	103	1.62e-53	191	G11R1_R2_	G11R1_
M02330:542:GW210124A:1:1109:22596:7738	DEL_amplicon	98.214	56	1	0	99	154	200	145	1.01e-25	99	G11R1_R2_	G11R1_
M02330:542:GW210124A:1:1109:6694:7894	DEL_amplicon	96.386	249	9	0	1	249	1	249	1.14e-119	411	G11R1_R2_	G11R1_
M02330:542:GW210124A:1:1109:25564:7953	DEL_amplicon	96.386	249	9	0	1	249	1	249	1.14e-119	411	G11R1_R2_	G11R1_
M02330:542:GW210124A:1:1109:8697:7957	DEL_amplicon	96.787	249	8	0	1	249	1	249	2.44e-121	416	G11R1_R2_	G11R1_
M02330:542:GW210124A:1:1109:11211:8292	DEL_amplicon	96.8	250	8	0	1	250	274	25	6.82e-122	418	G11R1_R2_	G11R1_
M02330:542:GW210124A:1:1109:8823:8381	DEL_amplicon	96.8	250	8	0	1	250	274	25	6.82e-122	418	G11R1_R2_	G11R1_
M02330:542:GW210124A:1:1109:9003:8431	DEL_amplicon	96.4	250	9	0	1	250	275	26	3.17e-120	412	G11R1_R2_	G11R1_
M02330:542:GW210124A:1:1109:7535:8452	DEL_amplicon	96.8	250	8	0	1	250	275	26	6.82e-122	418	G11R1_R2_	G11R1_
M02330:542:GW210124A:1:1109:27255:8535	DEL_amplicon	96.787	249	8	0	1	249	1	249	2.44e-121	416	G11R1_R2_	G11R1_
M02330:542:GW210124A:1:1109:20549:8749	DEL_amplicon	99.237	131	1	0	1	131	275	145	2.05e-67	237	G11R1_R2_	G11R1_
M02330:542:GW210124A:1:1109:24228:8958	DEL_amplicon	96.787	249	8	0	1	249	1	249	2.44e-121	416	G11R1_R2_	G11R1_
M02330:542:GW210124A:1:1109:8801:9099	DEL_amplicon	96.4	250	9	0	1	250	275	26	3.17e-120	412	G11R1_R2_	G11R1_
M02330:542:GW210124A:1:1109:27921:9141	DEL_amplicon	96.8	250	8	0	1	250	275	26	6.82e-122	418	G11R1_R2_	G11R1_
M02330:542:GW210124A:1:1109:25854:9145	DEL_amplicon	95.6	250	11	0	1	250	275	26	6.86e-117	401	G11R1_R2_	G11R1_
M02330:542:GW210124A:1:1109:18561:9217	DEL_amplicon	96.8	250	8	0	1	250	274	25	6.82e-122	418	G11R1_R2_	G11R1_
M02330:542:GW210124A:1:1109:22711:9261	DEL_amplicon	96.8	250	8	0	1	250	274	25	6.82e-122	418	G11R1_R2_	G11R1_
M02330:542:GW210124A:1:1109:14592:9330	DEL_amplicon	96.787	249	8	0	1	249	1	249	2.44e-121	416	G11R1_R2_	G11R1_
M02330:542:GW210124A:1:1109:15013:9335	DEL_amplicon	96.8	250	8	0	1	250	274	25	6.82e-122	418	G11R1_R2_	G11R1_
M02330:542:GW210124A:1:1109:16392:9520	DEL_amplicon	96.4	250	9	0	1	250	275	26	3.17e-120	412	G11R1_R2_	G11R1_
M02330:542:GW210124A:1:1109:16185:9556	DEL_amplicon	96.386	249	9	0	1	249	1	249	1.14e-119	411	G11R1_R2_	G11R1_
M02330:542:GW210124A:1:1109:4848:9561	DEL_amplicon	96.386	249	9	0	1	249	1	249	1.14e-119	411	G11R1_R2_	G11R1_
M02330:542:GW210124A:1:1109:21823:9674	DEL_amplicon	96.386	249	9	0	1	249	1	249	1.14e-119	411	G11R1_R2_	G11R1_
M02330:542:GW210124A:1:1109:15621:9680	DEL_amplicon	99.231	130	1	0	1	130	274	145	7.37e-67	235	G11R1_R2_	G11R1_
M02330:542:GW210124A:1:1109:8302:9923	DEL_amplicon	96.787	249	8	0	1	249	1	249	2.44e-121	416	G11R1_R2_	G11R1_
M02330:542:GW210124A:1:1109:26087:10078	DEL_amplicon	95.582	249	11	0	1	249	1	249	2.46e-116	399	G11R1_R2_	G11R1_
M02330:542:GW210124A:1:1109:22628:10188	DEL_amplicon	96.787	249	8	0	1	249	1	249	2.44e-121	416	G11R1_R2_	G11R1_
M02330:542:GW210124A:1:1109:6798:10296	DEL_amplicon	96.787	249	8	0	1	249	1	249	2.44e-121	416	G11R1_R2_	G11R1_
M02330:542:GW210124A:1:1109:17359:10296	DEL_amplicon	96.4	250	9	0	1	250	274	25	3.17e-120	412	G11R1_R2_	G11R1_
M02330:542:GW210124A:1:1109:12207:10309	DEL_amplicon	96.8	250	8	0	1	250	275	26	6.82e-122	418	G11R1_R2_	G11R1_
M02330:542:GW210124A:1:1109:12920:10452	DEL_amplicon	96.4	250	9	0	1	250	275	26	3.17e-120	412	G11R1_R2_	G11R1_
M02330:542:GW210124A:1:1109:24971:10551	DEL_amplicon	96.787	249	8	0	1	249	1	249	2.44e-121	416	G11R1_R2_	G11R1_
M02330:542:GW210124A:1:1109:16089:10552	DEL_amplicon	96.8	250	8	0	1	250	274	25	6.82e-122	418	G11R1_R2_	G11R1_
M02330:542:GW210124A:1:1109:10898:10575	DEL_amplicon	96.8	250	8	0	1	250	275	26	6.82e-122	418	G11R1_R2_	G11R1_
M02330:542:GW210124A:1:1109:4348:10652	DEL_amplicon	96.386	249	9	0	1	249	1	249	1.14e-119	411	G11R1_R2_	G11R1_
M02330:542:GW210124A:1:1109:28623:10932	DEL_amplicon	96.386	249	9	0	1	249	1	249	1.14e-119	411	G11R1_R2_	G11R1_
M02330:542:GW210124A:1:1109:25029:10953	DEL_amplicon	99.237	131	1	0	100	230	145	275	2.05e-67	237	G11R1_R2_	G11R1_
M02330:542:GW210124A:1:1109:25596:10977	DEL_amplicon	99.237	131	1	0	1	131	275	145	2.04e-67	237	G11R1_R2_	G11R1_
M02330:542:GW210124A:1:1109:15856:10992	DEL_amplicon	96.016	251	9	1	1	250	275	25	1.48e-118	407	G11R1_R2_	G11R1_
M02330:542:GW210124A:1:1109:28379:11011	DEL_amplicon	96.787	249	8	0	1	249	1	249	2.44e-121	416	G11R1_R2_	G11R1_
M02330:542:GW210124A:1:1109:14912:11375	DEL_amplicon	95.984	249	10	0	1	249	1	249	5.28e-118	405	G11R1_R2_	G11R1_
M02330:542:GW210124A:1:1109:9880:11452	DEL_amplicon	96.787	249	8	0	1	249	1	249	2.44e-121	416	G11R1_R2_	G11R1_
M02330:542:GW210124A:1:1109:3128:11522	DEL_amplicon	96.774	248	8	0	1	248	275	28	8.82e-121	414	G11R1_R2_	G11R1_
M02330:542:GW210124A:1:1109:9712:11525	DEL_amplicon	96.4	250	9	0	1	250	274	25	3.17e-120	412	G11R1_R2_	G11R1_
M02330:542:GW210124A:1:1109:15085:11568	DEL_amplicon	96.414	251	8	1	1	250	1	251	3.17e-120	412	G11R1_R2_	G11R1_
M02330:542:GW210124A:1:1109:8700:11779	DEL_amplicon	96.8	250	8	0	1	250	274	25	6.82e-122	418	G11R1_R2_	G11R1_
M02330:542:GW210124A:1:1109:4034:11802	DEL_amplicon	96.787	249	8	0	1	249	1	249	2.44e-121	416	G11R1_R2_	G11R1_
M02330:542:GW210124A:1:1109:15959:11830	DEL_amplicon	96.787	249	8	0	1	249	1	249	2.44e-121	416	G11R1_R2_	G11R1_
M02330:542:GW210124A:1:1109:19815:11840	DEL_amplicon	96.4	250	9	0	1	250	275	26	3.17e-120	412	G11R1_R2_	G11R1_
M02330:542:GW210124A:1:1109:6350:11902	DEL_amplicon	96.787	249	8	0	1	249	1	249	2.44e-121	416	G11R1_R2_	G11R1_
M02330:542:GW210124A:1:1109:25199:12059	DEL_amplicon	96.8	250	8	0	1	250	275	26	6.82e-122	418	G11R1_R2_	G11R1_
M02330:542:GW210124A:1:1109:24070:12084	DEL_amplicon	96.787	249	8	0	1	249	1	249	2.44e-121	416	G11R1_R2_	G11R1_
M02330:542:GW210124A:1:1109:14104:12185	DEL_amplicon	96.787	249	8	0	1	249	1	249	2.44e-121	416	G11R1_R2_	G11R1_
M02330:542:GW210124A:1:1109:16108:12227	DEL_amplicon	96.787	249	8	0	1	249	1	249	2.44e-121	416	G11R1_R2_	G11R1_
M02330:542:GW210124A:1:1109:19619:12266	DEL_amplicon	96.787	249	8	0	1	249	1	249	2.44e-121	416	G11R1_R2_	G11R1_
M02330:542:GW210124A:1:1109:12068:12685	DEL_amplicon	99.237	131	1	0	100	230	145	275	2.05e-67	237	G11R1_R2_	G11R1_
M02330:542:GW210124A:1:1109:12562:12693	DEL_amplicon	96.386	249	9	0	1	249	1	249	1.14e-119	411	G11R1_R2_	G11R1_
M02330:542:GW210124A:1:1109:5687:12718	DEL_amplicon	96.787	249	8	0	1	249	1	249	2.44e-121	416	G11R1_R2_	G11R1_
M02330:542:GW210124A:1:1109:23728:12874	DEL_amplicon	96.8	250	8	0	1	250	274	25	6.82e-122	418	G11R1_R2_	G11R1_
M02330:542:GW210124A:1:1109:22242:12874	DEL_amplicon	96.8	250	8	0	1	250	274	25	6.82e-122	418	G11R1_R2_	G11R1_
M02330:542:GW210124A:1:1109:22145:13100	DEL_amplicon	99.231	130	1	0	1	130	274	145	7.34e-67	235	G11R1_R2_	G11R1_
M02330:542:GW210124A:1:1109:15309:13300	DEL_amplicon	96.787	249	8	0	1	249	1	249	2.44e-121	416	G11R1_R2_	G11R1_
M02330:542:GW210124A:1:1109:28183:13456	DEL_amplicon	96.8	250	8	0	1	250	275	26	6.82e-122	418	G11R1_R2_	G11R1_
M02330:542:GW210124A:1:1109:19154:13789	DEL_amplicon	96.787	249	8	0	1	249	1	249	2.44e-121	416	G11R1_R2_	G11R1_
M02330:542:GW210124A:1:1109:20435:13821	DEL_amplicon	96.8	250	8	0	1	250	274	25	6.82e-122	418	G11R1_R2_	G11R1_
M02330:542:GW210124A:1:1109:22352:14004	DEL_amplicon	96.8	250	8	0	1	250	275	26	6.82e-122	418	G11R1_R2_	G11R1_
M02330:542:GW210124A:1:1109:3554:14066	DEL_amplicon	96.8	250	8	0	1	250	275	26	6.82e-122	418	G11R1_R2_	G11R1_
M02330:542:GW210124A:1:1109:22467:14235	DEL_amplicon	100	135	0	0	1	135	1	135	2.46e-71	250	G11R1_R2_	G11R1_
M02330:542:GW210124A:1:1109:4674:14302	DEL_amplicon	96.4	250	9	0	1	250	275	26	3.17e-120	412	G11R1_R2_	G11R1_
M02330:542:GW210124A:1:1109:24500:14429	DEL_amplicon	96.8	250	8	0	1	250	274	25	6.82e-122	418	G11R1_R2_	G11R1_
M02330:542:GW210124A:1:1109:5705:14769	DEL_amplicon	96.787	249	8	0	1	249	1	249	2.44e-121	416	G11R1_R2_	G11R1_
M02330:542:GW210124A:1:1109:25352:14827	DEL_amplicon	96.8	250	8	0	1	250	275	26	6.82e-122	418	G11R1_R2_	G11R1_
M02330:542:GW210124A:1:1109:10789:14869	DEL_amplicon	96.4	250	9	0	1	250	275	26	3.17e-120	412	G11R1_R2_	G11R1_
M02330:542:GW210124A:1:1109:12948:15162	DEL_amplicon	95.984	249	10	0	1	249	1	249	5.28e-118	405	G11R1_R2_	G11R1_
M02330:542:GW210124A:1:1109:20336:15215	DEL_amplicon	96.8	250	8	0	1	250	275	26	6.82e-122	418	G11R1_R2_	G11R1_
M02330:542:GW210124A:1:1109:10291:15398	DEL_amplicon	96.787	249	8	0	1	249	1	249	2.44e-121	416	G11R1_R2_	G11R1_
M02330:542:GW210124A:1:1109:29148:15409	DEL_amplicon	96.4	250	9	0	1	250	275	26	3.17e-120	412	G11R1_R2_	G11R1_
M02330:542:GW210124A:1:1109:18379:15550	DEL_amplicon	96.8	250	8	0	1	250	275	26	6.82e-122	418	G11R1_R2_	G11R1_
M02330:542:GW210124A:1:1109:29009:15695	DEL_amplicon	96.386	249	9	0	1	249	1	249	1.14e-119	411	G11R1_R2_	G11R1_
M02330:542:GW210124A:1:1109:28270:15704	DEL_amplicon	96.787	249	8	0	1	249	1	249	2.44e-121	416	G11R1_R2_	G11R1_
M02330:542:GW210124A:1:1109:25926:15869	DEL_amplicon	95.984	249	10	0	1	249	1	249	5.28e-118	405	G11R1_R2_	G11R1_
M02330:542:GW210124A:1:1109:8664:15979	DEL_amplicon	96.386	249	9	0	1	249	1	249	1.14e-119	411	G11R1_R2_	G11R1_
M02330:542:GW210124A:1:1109:9364:16006	DEL_amplicon	96.787	249	8	0	1	249	1	249	2.44e-121	416	G11R1_R2_	G11R1_
M02330:542:GW210124A:1:1109:7269:16029	DEL_amplicon	96.787	249	8	0	1	249	1	249	2.44e-121	416	G11R1_R2_	G11R1_
M02330:542:GW210124A:1:1109:6330:16074	DEL_amplicon	96.8	250	8	0	1	250	275	26	6.82e-122	418	G11R1_R2_	G11R1_
M02330:542:GW210124A:1:1109:19596:16123	DEL_amplicon	96.8	250	8	0	1	250	275	26	6.82e-122	418	G11R1_R2_	G11R1_
M02330:542:GW210124A:1:1109:18949:16310	DEL_amplicon	96.787	249	8	0	1	249	1	249	2.44e-121	416	G11R1_R2_	G11R1_
M02330:542:GW210124A:1:1109:23724:16406	DEL_amplicon	96.787	249	8	0	1	249	1	249	2.44e-121	416	G11R1_R2_	G11R1_
M02330:542:GW210124A:1:1109:5312:16733	DEL_amplicon	96	250	10	0	1	250	274	25	1.48e-118	407	G11R1_R2_	G11R1_
M02330:542:GW210124A:1:1109:27501:16769	DEL_amplicon	96.8	250	8	0	1	250	273	24	6.82e-122	418	G11R1_R2_	G11R1_
M02330:542:GW210124A:1:1109:15460:17057	DEL_amplicon	96.787	249	8	0	1	249	1	249	2.44e-121	416	G11R1_R2_	G11R1_
M02330:542:GW210124A:1:1109:24305:17094	DEL_amplicon	96.386	249	9	0	1	249	1	249	1.14e-119	411	G11R1_R2_	G11R1_
M02330:542:GW210124A:1:1109:28068:17141	DEL_amplicon	96.386	249	9	0	1	249	1	249	1.14e-119	411	G11R1_R2_	G11R1_
M02330:542:GW210124A:1:1109:16099:17216	DEL_amplicon	96.386	249	9	0	1	249	1	249	1.14e-119	411	G11R1_R2_	G11R1_
M02330:542:GW210124A:1:1109:4794:17232	DEL_amplicon	95.984	249	10	0	1	249	1	249	5.28e-118	405	G11R1_R2_	G11R1_
M02330:542:GW210124A:1:1109:17681:17675	DEL_amplicon	96.8	250	8	0	1	250	275	26	6.82e-122	418	G11R1_R2_	G11R1_
M02330:542:GW210124A:1:1109:17536:17698	DEL_amplicon	96.8	250	8	0	1	250	274	25	6.82e-122	418	G11R1_R2_	G11R1_
M02330:542:GW210124A:1:1109:13574:17804	DEL_amplicon	96.787	249	8	0	1	249	1	249	2.44e-121	416	G11R1_R2_	G11R1_
M02330:542:GW210124A:1:1109:22534:17817	DEL_amplicon	96.4	250	9	0	1	250	275	26	3.17e-120	412	G11R1_R2_	G11R1_
M02330:542:GW210124A:1:1109:26942:17992	DEL_amplicon	98.462	130	2	0	1	130	274	145	3.41e-65	230	G11R1_R2_	G11R1_
M02330:542:GW210124A:1:1109:2584:18073	DEL_amplicon	96	250	10	0	1	250	275	26	1.48e-118	407	G11R1_R2_	G11R1_
M02330:542:GW210124A:1:1109:25246:18475	DEL_amplicon	96.8	250	8	0	1	250	274	25	6.82e-122	418	G11R1_R2_	G11R1_
M02330:542:GW210124A:1:1109:4241:18568	DEL_amplicon	96.787	249	8	0	1	249	1	249	2.44e-121	416	G11R1_R2_	G11R1_
M02330:542:GW210124A:1:1109:5506:18685	DEL_amplicon	96.787	249	8	0	1	249	1	249	2.44e-121	416	G11R1_R2_	G11R1_
M02330:542:GW210124A:1:1109:21418:18728	DEL_amplicon	96.8	250	8	0	1	250	275	26	6.82e-122	418	G11R1_R2_	G11R1_
M02330:542:GW210124A:1:1109:27689:18738	DEL_amplicon	96.8	250	8	0	1	250	275	26	6.82e-122	418	G11R1_R2_	G11R1_
M02330:542:GW210124A:1:1109:12873:18811	DEL_amplicon	96.8	250	8	0	1	250	275	26	6.82e-122	418	G11R1_R2_	G11R1_
M02330:542:GW210124A:1:1109:14915:18834	DEL_amplicon	96.8	250	8	0	1	250	275	26	6.82e-122	418	G11R1_R2_	G11R1_
M02330:542:GW210124A:1:1109:26298:18951	DEL_amplicon	95.984	249	10	0	1	249	1	249	5.28e-118	405	G11R1_R2_	G11R1_
M02330:542:GW210124A:1:1109:24069:19000	DEL_amplicon	96.4	250	9	0	1	250	274	25	3.17e-120	412	G11R1_R2_	G11R1_
M02330:542:GW210124A:1:1109:4202:19194	DEL_amplicon	96.787	249	8	0	1	249	1	249	2.44e-121	416	G11R1_R2_	G11R1_
M02330:542:GW210124A:1:1109:19115:19323	DEL_amplicon	96.787	249	8	0	1	249	1	249	2.44e-121	416	G11R1_R2_	G11R1_
M02330:542:GW210124A:1:1109:19050:19353	DEL_amplicon	96.8	250	8	0	1	250	274	25	6.82e-122	418	G11R1_R2_	G11R1_
M02330:542:GW210124A:1:1109:18322:19411	DEL_amplicon	99.259	135	1	0	1	135	1	135	1.15e-69	244	G11R1_R2_	G11R1_
M02330:542:GW210124A:1:1109:6054:19532	DEL_amplicon	100	128	0	0	104	231	148	275	2.04e-67	237	G11R1_R2_	G11R1_
M02330:542:GW210124A:1:1109:10119:19604	DEL_amplicon	96.761	247	8	0	1	247	1	247	3.13e-120	412	G11R1_R2_	G11R1_
M02330:542:GW210124A:1:1109:12326:19701	DEL_amplicon	96.8	250	8	0	1	250	275	26	6.82e-122	418	G11R1_R2_	G11R1_
M02330:542:GW210124A:1:1109:19578:19869	DEL_amplicon	96.4	250	9	0	1	250	275	26	3.17e-120	412	G11R1_R2_	G11R1_
M02330:542:GW210124A:1:1109:21834:19969	DEL_amplicon	96.386	249	9	0	1	249	1	249	1.14e-119	411	G11R1_R2_	G11R1_
M02330:542:GW210124A:1:1109:28151:19986	DEL_amplicon	96.386	249	9	0	1	249	1	249	1.14e-119	411	G11R1_R2_	G11R1_
M02330:542:GW210124A:1:1109:15219:20086	DEL_amplicon	96.8	250	8	0	1	250	274	25	6.82e-122	418	G11R1_R2_	G11R1_
M02330:542:GW210124A:1:1109:24894:20088	DEL_amplicon	96.386	249	9	0	1	249	1	249	1.14e-119	411	G11R1_R2_	G11R1_
M02330:542:GW210124A:1:1109:24639:20190	DEL_amplicon	96.386	249	9	0	1	249	1	249	1.14e-119	411	G11R1_R2_	G11R1_
M02330:542:GW210124A:1:1109:13694:20561	DEL_amplicon	96.787	249	8	0	1	249	1	249	2.44e-121	416	G11R1_R2_	G11R1_
M02330:542:GW210124A:1:1109:25429:20770	DEL_amplicon	96	250	10	0	1	250	275	26	1.48e-118	407	G11R1_R2_	G11R1_
M02330:542:GW210124A:1:1109:18260:20778	DEL_amplicon	97.71	131	3	0	1	131	275	145	4.4e-64	226	G11R1_R2_	G11R1_
M02330:542:GW210124A:1:1109:23592:20856	DEL_amplicon	96.8	250	8	0	1	250	274	25	6.82e-122	418	G11R1_R2_	G11R1_
M02330:542:GW210124A:1:1109:6572:20863	DEL_amplicon	96.8	250	8	0	1	250	275	26	6.82e-122	418	G11R1_R2_	G11R1_
M02330:542:GW210124A:1:1109:7865:20929	DEL_amplicon	96.8	250	8	0	1	250	274	25	6.82e-122	418	G11R1_R2_	G11R1_
M02330:542:GW210124A:1:1109:27977:20968	DEL_amplicon	96.787	249	8	0	1	249	1	249	2.44e-121	416	G11R1_R2_	G11R1_
M02330:542:GW210124A:1:1109:10205:21079	DEL_amplicon	96	250	10	0	1	250	275	26	1.48e-118	407	G11R1_R2_	G11R1_
M02330:542:GW210124A:1:1109:6056:21131	DEL_amplicon	96.386	249	9	0	1	249	1	249	1.14e-119	411	G11R1_R2_	G11R1_
M02330:542:GW210124A:1:1109:22043:21220	DEL_amplicon	96.386	249	9	0	1	249	1	249	1.14e-119	411	G11R1_R2_	G11R1_
M02330:542:GW210124A:1:1109:18874:21309	DEL_amplicon	96.787	249	8	0	1	249	1	249	2.44e-121	416	G11R1_R2_	G11R1_
M02330:542:GW210124A:1:1109:22035:21386	DEL_amplicon	96.787	249	8	0	1	249	1	249	2.44e-121	416	G11R1_R2_	G11R1_
M02330:542:GW210124A:1:1109:28148:21430	DEL_amplicon	96.8	250	8	0	1	250	275	26	6.82e-122	418	G11R1_R2_	G11R1_
M02330:542:GW210124A:1:1109:24936:21443	DEL_amplicon	95.984	249	10	0	1	249	1	249	5.28e-118	405	G11R1_R2_	G11R1_
M02330:542:GW210124A:1:1109:26248:21474	DEL_amplicon	96.787	249	8	0	1	249	1	249	2.44e-121	416	G11R1_R2_	G11R1_
M02330:542:GW210124A:1:1109:7944:21610	DEL_amplicon	96.4	250	9	0	1	250	275	26	3.17e-120	412	G11R1_R2_	G11R1_
M02330:542:GW210124A:1:1109:20819:22073	DEL_amplicon	96.386	249	9	0	1	249	1	249	1.14e-119	411	G11R1_R2_	G11R1_
M02330:542:GW210124A:1:1109:27110:22202	DEL_amplicon	96.386	249	9	0	1	249	1	249	1.14e-119	411	G11R1_R2_	G11R1_
M02330:542:GW210124A:1:1109:7751:22551	DEL_amplicon	96.787	249	8	0	1	249	1	249	2.44e-121	416	G11R1_R2_	G11R1_
M02330:542:GW210124A:1:1109:19529:23115	DEL_amplicon	96.8	250	8	0	1	250	275	26	6.82e-122	418	G11R1_R2_	G11R1_
M02330:542:GW210124A:1:1109:11030:23553	DEL_amplicon	96.386	249	9	0	1	249	1	249	1.14e-119	411	G11R1_R2_	G11R1_
M02330:542:GW210124A:1:1109:18407:23683	DEL_amplicon	96.8	250	8	0	1	250	275	26	6.82e-122	418	G11R1_R2_	G11R1_
M02330:542:GW210124A:1:1109:12666:23765	DEL_amplicon	95.984	249	10	0	1	249	1	249	5.28e-118	405	G11R1_R2_	G11R1_
M02330:542:GW210124A:1:1109:21111:23777	DEL_amplicon	96.787	249	8	0	1	249	1	249	2.44e-121	416	G11R1_R2_	G11R1_
M02330:542:GW210124A:1:1109:11209:23917	DEL_amplicon	96.787	249	8	0	1	249	1	249	2.44e-121	416	G11R1_R2_	G11R1_
M02330:542:GW210124A:1:1109:24793:24075	DEL_amplicon	96.8	250	8	0	1	250	275	26	6.82e-122	418	G11R1_R2_	G11R1_
M02330:542:GW210124A:1:1109:15983:24091	DEL_amplicon	96.8	250	8	0	1	250	274	25	6.82e-122	418	G11R1_R2_	G11R1_
M02330:542:GW210124A:1:1109:22832:24163	DEL_amplicon	96.8	250	8	0	1	250	275	26	6.82e-122	418	G11R1_R2_	G11R1_
M02330:542:GW210124A:1:1109:20892:24200	DEL_amplicon	99.231	130	1	0	1	130	274	145	7.37e-67	235	G11R1_R2_	G11R1_
M02330:542:GW210124A:1:1109:8550:24453	DEL_amplicon	96.8	250	8	0	1	250	275	26	6.82e-122	418	G11R1_R2_	G11R1_
M02330:542:GW210124A:1:1109:12488:24460	DEL_amplicon	96.386	249	9	0	1	249	1	249	1.14e-119	411	G11R1_R2_	G11R1_
M02330:542:GW210124A:1:1109:25666:24746	DEL_amplicon	96.787	249	8	0	1	249	1	249	2.44e-121	416	G11R1_R2_	G11R1_
M02330:542:GW210124A:1:1109:24071:24797	DEL_amplicon	96.8	250	8	0	1	250	274	25	6.82e-122	418	G11R1_R2_	G11R1_
M02330:542:GW210124A:1:1109:25004:24881	DEL_amplicon	96.386	249	9	0	1	249	1	249	1.14e-119	411	G11R1_R2_	G11R1_
M02330:542:GW210124A:1:1109:6655:25063	DEL_amplicon	96.787	249	8	0	1	249	1	249	2.44e-121	416	G11R1_R2_	G11R1_
M02330:542:GW210124A:1:1109:15844:25378	DEL_amplicon	96.386	249	9	0	1	249	1	249	1.14e-119	411	G11R1_R2_	G11R1_
M02330:542:GW210124A:1:1109:19737:25494	DEL_amplicon	96	250	10	0	1	250	274	25	1.48e-118	407	G11R1_R2_	G11R1_
M02330:542:GW210124A:1:1109:12318:25903	DEL_amplicon	96	250	10	0	1	250	275	26	1.48e-118	407	G11R1_R2_	G11R1_
M02330:542:GW210124A:1:1109:15270:26117	DEL_amplicon	96.8	250	8	0	1	250	274	25	6.82e-122	418	G11R1_R2_	G11R1_
M02330:542:GW210124A:1:1109:13842:26402	DEL_amplicon	96.787	249	8	0	1	249	1	249	2.44e-121	416	G11R1_R2_	G11R1_
M02330:542:GW210124A:1:1109:11121:26422	DEL_amplicon	95.984	249	10	0	1	249	1	249	5.28e-118	405	G11R1_R2_	G11R1_
M02330:542:GW210124A:1:1109:9541:26556	DEL_amplicon	96.386	249	9	0	1	249	1	249	1.14e-119	411	G11R1_R2_	G11R1_
M02330:542:GW210124A:1:1109:20689:26635	DEL_amplicon	96.386	249	9	0	1	249	1	249	1.14e-119	411	G11R1_R2_	G11R1_
M02330:542:GW210124A:1:1109:13663:26944	DEL_amplicon	96.386	249	9	0	1	249	1	249	1.14e-119	411	G11R1_R2_	G11R1_
M02330:542:GW210124A:1:1109:20738:27241	DEL_amplicon	96.8	250	8	0	1	250	273	24	6.82e-122	418	G11R1_R2_	G11R1_
M02330:542:GW210124A:1:1109:20612:27958	DEL_amplicon	96.386	249	9	0	1	249	1	249	1.14e-119	411	G11R1_R2_	G11R1_
M02330:542:GW210124A:1:1109:17763:28451	DEL_amplicon	95.984	249	10	0	1	249	1	249	5.28e-118	405	G11R1_R2_	G11R1_
M02330:542:GW210124A:1:1110:13467:1595	DEL_amplicon	96.8	250	8	0	1	250	275	26	6.82e-122	418	G11R1_R2_	G11R1_
M02330:542:GW210124A:1:1110:14775:1773	DEL_amplicon	96.386	249	9	0	1	249	1	249	1.14e-119	411	G11R1_R2_	G11R1_
M02330:542:GW210124A:1:1110:18432:1849	DEL_amplicon	96.4	250	9	0	1	250	275	26	3.17e-120	412	G11R1_R2_	G11R1_
M02330:542:GW210124A:1:1110:13333:2073	DEL_amplicon	96.4	250	9	0	1	250	275	26	3.17e-120	412	G11R1_R2_	G11R1_
M02330:542:GW210124A:1:1110:15373:2208	DEL_amplicon	96.8	250	8	0	1	250	275	26	6.82e-122	418	G11R1_R2_	G11R1_
M02330:542:GW210124A:1:1110:21764:2992	DEL_amplicon	96.787	249	8	0	1	249	1	249	2.44e-121	416	G11R1_R2_	G11R1_
M02330:542:GW210124A:1:1110:16522:3451	DEL_amplicon	96.787	249	8	0	1	249	1	249	2.44e-121	416	G11R1_R2_	G11R1_
M02330:542:GW210124A:1:1110:9100:3723	DEL_amplicon	96.787	249	8	0	1	249	1	249	2.44e-121	416	G11R1_R2_	G11R1_
M02330:542:GW210124A:1:1110:14685:3791	DEL_amplicon	96.4	250	9	0	1	250	274	25	3.17e-120	412	G11R1_R2_	G11R1_
M02330:542:GW210124A:1:1110:16176:4227	DEL_amplicon	96.8	250	8	0	1	250	275	26	6.82e-122	418	G11R1_R2_	G11R1_
M02330:542:GW210124A:1:1110:23328:4572	DEL_amplicon	96.787	249	8	0	1	249	1	249	2.44e-121	416	G11R1_R2_	G11R1_
M02330:542:GW210124A:1:1110:19024:4585	DEL_amplicon	96.8	250	8	0	1	250	275	26	6.82e-122	418	G11R1_R2_	G11R1_
M02330:542:GW210124A:1:1110:22302:4608	DEL_amplicon	96.8	250	8	0	1	250	275	26	6.82e-122	418	G11R1_R2_	G11R1_
M02330:542:GW210124A:1:1110:17007:4889	DEL_amplicon	96.8	250	8	0	1	250	275	26	6.82e-122	418	G11R1_R2_	G11R1_
M02330:542:GW210124A:1:1110:21988:5091	DEL_amplicon	96.787	249	8	0	1	249	1	249	2.44e-121	416	G11R1_R2_	G11R1_
M02330:542:GW210124A:1:1110:7240:5185	DEL_amplicon	96.386	249	9	0	1	249	1	249	1.14e-119	411	G11R1_R2_	G11R1_
M02330:542:GW210124A:1:1110:19651:5290	DEL_amplicon	96.787	249	8	0	1	249	1	249	2.44e-121	416	G11R1_R2_	G11R1_
M02330:542:GW210124A:1:1110:7942:5521	DEL_amplicon	96.4	250	9	0	1	250	274	25	3.17e-120	412	G11R1_R2_	G11R1_
M02330:542:GW210124A:1:1110:9944:5537	DEL_amplicon	96.8	250	8	0	1	250	275	26	6.82e-122	418	G11R1_R2_	G11R1_
M02330:542:GW210124A:1:1110:25441:5883	DEL_amplicon	96.386	249	9	0	1	249	1	249	1.14e-119	411	G11R1_R2_	G11R1_
M02330:542:GW210124A:1:1110:9507:5966	DEL_amplicon	96.8	250	8	0	1	250	274	25	6.82e-122	418	G11R1_R2_	G11R1_
M02330:542:GW210124A:1:1110:18021:6010	DEL_amplicon	96.386	249	9	0	1	249	1	249	1.14e-119	411	G11R1_R2_	G11R1_
M02330:542:GW210124A:1:1110:6415:6319	DEL_amplicon	96.787	249	8	0	1	249	1	249	2.44e-121	416	G11R1_R2_	G11R1_
M02330:542:GW210124A:1:1110:12648:6362	DEL_amplicon	96.8	250	8	0	1	250	274	25	6.82e-122	418	G11R1_R2_	G11R1_
M02330:542:GW210124A:1:1110:9943:6387	DEL_amplicon	96.386	249	9	0	1	249	1	249	1.14e-119	411	G11R1_R2_	G11R1_
M02330:542:GW210124A:1:1110:8467:6596	DEL_amplicon	96.787	249	8	0	1	249	1	249	2.44e-121	416	G11R1_R2_	G11R1_
M02330:542:GW210124A:1:1110:7418:6760	DEL_amplicon	96.8	250	8	0	1	250	275	26	6.82e-122	418	G11R1_R2_	G11R1_
M02330:542:GW210124A:1:1110:12987:6973	DEL_amplicon	96.4	250	9	0	1	250	274	25	3.17e-120	412	G11R1_R2_	G11R1_
M02330:542:GW210124A:1:1110:11887:7001	DEL_amplicon	96	250	10	0	1	250	274	25	1.48e-118	407	G11R1_R2_	G11R1_
M02330:542:GW210124A:1:1110:17366:7047	DEL_amplicon	96.787	249	8	0	1	249	1	249	2.44e-121	416	G11R1_R2_	G11R1_
M02330:542:GW210124A:1:1110:16967:7202	DEL_amplicon	96.386	249	9	0	1	249	1	249	1.14e-119	411	G11R1_R2_	G11R1_
M02330:542:GW210124A:1:1110:26136:7318	DEL_amplicon	96.386	249	9	0	1	249	1	249	1.14e-119	411	G11R1_R2_	G11R1_
M02330:542:GW210124A:1:1110:26985:7353	DEL_amplicon	99.065	107	1	0	144	250	145	251	4.5e-54	193	G11R1_R2_	G11R1_
M02330:542:GW210124A:1:1110:25134:7388	DEL_amplicon	99.237	131	1	0	1	131	275	145	2.03e-67	237	G11R1_R2_	G11R1_
M02330:542:GW210124A:1:1110:24235:7435	DEL_amplicon	99.237	131	1	0	100	230	145	275	2.05e-67	237	G11R1_R2_	G11R1_
M02330:542:GW210124A:1:1110:8596:7591	DEL_amplicon	96.386	249	9	0	1	249	1	249	1.14e-119	411	G11R1_R2_	G11R1_
M02330:542:GW210124A:1:1110:23443:7654	DEL_amplicon	96.787	249	8	0	1	249	1	249	2.44e-121	416	G11R1_R2_	G11R1_
M02330:542:GW210124A:1:1110:7887:7708	DEL_amplicon	96.787	249	8	0	1	249	1	249	2.44e-121	416	G11R1_R2_	G11R1_
M02330:542:GW210124A:1:1110:23230:7778	DEL_amplicon	96.386	249	9	0	1	249	1	249	1.14e-119	411	G11R1_R2_	G11R1_
M02330:542:GW210124A:1:1110:27218:7905	DEL_amplicon	96.8	250	8	0	1	250	274	25	6.82e-122	418	G11R1_R2_	G11R1_
M02330:542:GW210124A:1:1110:22847:8196	DEL_amplicon	97.98	99	2	0	152	250	145	243	5.86e-48	172	G11R1_R2_	G11R1_
M02330:542:GW210124A:1:1110:18739:8287	DEL_amplicon	96.8	250	8	0	1	250	275	26	6.82e-122	418	G11R1_R2_	G11R1_
M02330:542:GW210124A:1:1110:17464:8347	DEL_amplicon	96.787	249	8	0	1	249	1	249	2.44e-121	416	G11R1_R2_	G11R1_
M02330:542:GW210124A:1:1110:23646:8395	DEL_amplicon	96.787	249	8	0	1	249	1	249	2.44e-121	416	G11R1_R2_	G11R1_
M02330:542:GW210124A:1:1110:6283:8453	DEL_amplicon	96.787	249	8	0	1	249	1	249	2.44e-121	416	G11R1_R2_	G11R1_
M02330:542:GW210124A:1:1110:7676:8594	DEL_amplicon	96.787	249	8	0	1	249	1	249	2.44e-121	416	G11R1_R2_	G11R1_
M02330:542:GW210124A:1:1110:21635:8872	DEL_amplicon	98.473	131	2	0	118	248	131	1	9.45e-66	231	G11R1_R2_	G11R1_
M02330:542:GW210124A:1:1110:7230:9101	DEL_amplicon	96.386	249	9	0	1	249	1	249	1.14e-119	411	G11R1_R2_	G11R1_
M02330:542:GW210124A:1:1110:22304:9144	DEL_amplicon	96.4	250	9	0	1	250	275	26	3.17e-120	412	G11R1_R2_	G11R1_
M02330:542:GW210124A:1:1110:11025:9335	DEL_amplicon	99.231	130	1	0	1	130	274	145	7.34e-67	235	G11R1_R2_	G11R1_
M02330:542:GW210124A:1:1110:21729:9411	DEL_amplicon	96.787	249	8	0	1	249	1	249	2.44e-121	416	G11R1_R2_	G11R1_
M02330:542:GW210124A:1:1110:16444:9426	DEL_amplicon	96.787	249	8	0	1	249	1	249	2.44e-121	416	G11R1_R2_	G11R1_
M02330:542:GW210124A:1:1110:21094:9450	DEL_amplicon	96.8	250	8	0	1	250	274	25	6.82e-122	418	G11R1_R2_	G11R1_
M02330:542:GW210124A:1:1110:12600:9468	DEL_amplicon	95.984	249	10	0	1	249	1	249	5.28e-118	405	G11R1_R2_	G11R1_
M02330:542:GW210124A:1:1110:27685:9579	DEL_amplicon	96.386	249	9	0	1	249	1	249	1.14e-119	411	G11R1_R2_	G11R1_
M02330:542:GW210124A:1:1110:15336:9615	DEL_amplicon	96.787	249	8	0	1	249	1	249	2.44e-121	416	G11R1_R2_	G11R1_
M02330:542:GW210124A:1:1110:14872:9741	DEL_amplicon	96.386	249	9	0	1	249	1	249	1.14e-119	411	G11R1_R2_	G11R1_
M02330:542:GW210124A:1:1110:4370:9781	DEL_amplicon	96.787	249	8	0	1	249	1	249	2.44e-121	416	G11R1_R2_	G11R1_
M02330:542:GW210124A:1:1110:4059:10027	DEL_amplicon	96.787	249	8	0	1	249	1	249	2.44e-121	416	G11R1_R2_	G11R1_
M02330:542:GW210124A:1:1110:7766:10156	DEL_amplicon	96.787	249	8	0	1	249	1	249	2.44e-121	416	G11R1_R2_	G11R1_
M02330:542:GW210124A:1:1110:21587:10481	DEL_amplicon	96.787	249	8	0	1	249	1	249	2.44e-121	416	G11R1_R2_	G11R1_
M02330:542:GW210124A:1:1110:5400:10696	DEL_amplicon	96.8	250	8	0	1	250	274	25	6.82e-122	418	G11R1_R2_	G11R1_
M02330:542:GW210124A:1:1110:10816:10716	DEL_amplicon	96.4	250	9	0	1	250	274	25	3.17e-120	412	G11R1_R2_	G11R1_
M02330:542:GW210124A:1:1110:17324:10979	DEL_amplicon	96.787	249	8	0	1	249	1	249	2.44e-121	416	G11R1_R2_	G11R1_
M02330:542:GW210124A:1:1110:27768:11257	DEL_amplicon	96.787	249	8	0	1	249	1	249	2.44e-121	416	G11R1_R2_	G11R1_
M02330:542:GW210124A:1:1110:7701:11515	DEL_amplicon	96.4	250	9	0	1	250	275	26	3.17e-120	412	G11R1_R2_	G11R1_
M02330:542:GW210124A:1:1110:27906:11533	DEL_amplicon	96.386	249	9	0	1	249	1	249	1.14e-119	411	G11R1_R2_	G11R1_
M02330:542:GW210124A:1:1110:10949:11571	DEL_amplicon	96.8	250	8	0	1	250	274	25	6.82e-122	418	G11R1_R2_	G11R1_
M02330:542:GW210124A:1:1110:25621:11644	DEL_amplicon	95.767	189	8	0	57	245	189	1	5.42e-88	305	G11R1_R2_	G11R1_
M02330:542:GW210124A:1:1110:26636:11675	DEL_amplicon	96.787	249	8	0	1	249	1	249	2.44e-121	416	G11R1_R2_	G11R1_
M02330:542:GW210124A:1:1110:17778:12001	DEL_amplicon	96.787	249	8	0	1	249	1	249	2.44e-121	416	G11R1_R2_	G11R1_
M02330:542:GW210124A:1:1110:13340:12010	DEL_amplicon	96.8	250	8	0	1	250	275	26	6.82e-122	418	G11R1_R2_	G11R1_
M02330:542:GW210124A:1:1110:11861:12025	DEL_amplicon	96.8	250	8	0	1	250	275	26	6.82e-122	418	G11R1_R2_	G11R1_
M02330:542:GW210124A:1:1110:26512:12030	DEL_amplicon	96.4	250	9	0	1	250	275	26	3.17e-120	412	G11R1_R2_	G11R1_
M02330:542:GW210124A:1:1110:23245:12160	DEL_amplicon	96.386	249	9	0	1	249	1	249	1.14e-119	411	G11R1_R2_	G11R1_
M02330:542:GW210124A:1:1110:27610:12290	DEL_amplicon	96.8	250	8	0	1	250	274	25	6.82e-122	418	G11R1_R2_	G11R1_
M02330:542:GW210124A:1:1110:18861:12335	DEL_amplicon	96.787	249	8	0	1	249	1	249	2.44e-121	416	G11R1_R2_	G11R1_
M02330:542:GW210124A:1:1110:19319:12583	DEL_amplicon	96.787	249	8	0	1	249	1	249	2.44e-121	416	G11R1_R2_	G11R1_
M02330:542:GW210124A:1:1110:17854:12649	DEL_amplicon	96.787	249	8	0	2	250	272	24	2.45e-121	416	G11R1_R2_	G11R1_
M02330:542:GW210124A:1:1110:29200:12821	DEL_amplicon	99.237	131	1	0	100	230	145	275	2.05e-67	237	G11R1_R2_	G11R1_
M02330:542:GW210124A:1:1110:29432:12840	DEL_amplicon	96.4	250	9	0	1	250	275	26	3.17e-120	412	G11R1_R2_	G11R1_
M02330:542:GW210124A:1:1110:14479:12852	DEL_amplicon	96.8	250	8	0	1	250	275	26	6.82e-122	418	G11R1_R2_	G11R1_
M02330:542:GW210124A:1:1110:29412:12860	DEL_amplicon	98.425	127	2	0	100	226	145	271	1.59e-63	224	G11R1_R2_	G11R1_
M02330:542:GW210124A:1:1110:21423:13047	DEL_amplicon	96	250	10	0	1	250	275	26	1.48e-118	407	G11R1_R2_	G11R1_
M02330:542:GW210124A:1:1110:7280:13111	DEL_amplicon	96.386	249	9	0	1	249	1	249	1.14e-119	411	G11R1_R2_	G11R1_
M02330:542:GW210124A:1:1110:22666:13406	DEL_amplicon	96.787	249	8	0	1	249	1	249	2.44e-121	416	G11R1_R2_	G11R1_
M02330:542:GW210124A:1:1110:8557:13807	DEL_amplicon	96.787	249	8	0	1	249	1	249	2.44e-121	416	G11R1_R2_	G11R1_
M02330:542:GW210124A:1:1110:22048:14032	DEL_amplicon	96.787	249	8	0	1	249	1	249	2.44e-121	416	G11R1_R2_	G11R1_
M02330:542:GW210124A:1:1110:26468:14077	DEL_amplicon	96.787	249	8	0	1	249	1	249	2.44e-121	416	G11R1_R2_	G11R1_
M02330:542:GW210124A:1:1110:8964:14209	DEL_amplicon	95.984	249	10	0	1	249	1	249	5.28e-118	405	G11R1_R2_	G11R1_
M02330:542:GW210124A:1:1110:17066:14337	DEL_amplicon	96.4	250	9	0	1	250	275	26	3.17e-120	412	G11R1_R2_	G11R1_
M02330:542:GW210124A:1:1110:26541:14699	DEL_amplicon	96	250	10	0	1	250	274	25	1.48e-118	407	G11R1_R2_	G11R1_
M02330:542:GW210124A:1:1110:14713:14793	DEL_amplicon	96.4	250	9	0	1	250	274	25	3.17e-120	412	G11R1_R2_	G11R1_
M02330:542:GW210124A:1:1110:11590:14815	DEL_amplicon	96.386	249	9	0	1	249	1	249	1.14e-119	411	G11R1_R2_	G11R1_
M02330:542:GW210124A:1:1110:26044:14893	DEL_amplicon	96.8	250	8	0	1	250	275	26	6.82e-122	418	G11R1_R2_	G11R1_
M02330:542:GW210124A:1:1110:24402:14922	DEL_amplicon	96.4	250	9	0	1	250	275	26	3.17e-120	412	G11R1_R2_	G11R1_
M02330:542:GW210124A:1:1110:2721:14954	DEL_amplicon	96.4	250	9	0	1	250	275	26	3.17e-120	412	G11R1_R2_	G11R1_
M02330:542:GW210124A:1:1110:12502:15117	DEL_amplicon	92.481	133	6	4	100	230	145	275	2.08e-52	187	G11R1_R2_	G11R1_
M02330:542:GW210124A:1:1110:2931:15383	DEL_amplicon	96.787	249	8	0	1	249	1	249	2.44e-121	416	G11R1_R2_	G11R1_
M02330:542:GW210124A:1:1110:14419:15532	DEL_amplicon	96.787	249	8	0	1	249	1	249	2.44e-121	416	G11R1_R2_	G11R1_
M02330:542:GW210124A:1:1110:18466:15535	DEL_amplicon	96.4	250	9	0	1	250	274	25	3.17e-120	412	G11R1_R2_	G11R1_
M02330:542:GW210124A:1:1110:19589:15614	DEL_amplicon	96.8	250	8	0	1	250	275	26	6.82e-122	418	G11R1_R2_	G11R1_
M02330:542:GW210124A:1:1110:23149:15751	DEL_amplicon	96.8	250	8	0	1	250	274	25	6.82e-122	418	G11R1_R2_	G11R1_
M02330:542:GW210124A:1:1110:18579:15775	DEL_amplicon	96.386	249	9	0	1	249	1	249	1.14e-119	411	G11R1_R2_	G11R1_
M02330:542:GW210124A:1:1110:17149:15925	DEL_amplicon	96.787	249	8	0	1	249	1	249	2.44e-121	416	G11R1_R2_	G11R1_
M02330:542:GW210124A:1:1110:7439:16044	DEL_amplicon	96.8	250	8	0	1	250	274	25	6.82e-122	418	G11R1_R2_	G11R1_
M02330:542:GW210124A:1:1110:8049:16114	DEL_amplicon	96.414	251	8	1	1	250	274	24	3.17e-120	412	G11R1_R2_	G11R1_
M02330:542:GW210124A:1:1110:8110:16119	DEL_amplicon	96.386	249	9	0	1	249	1	249	1.14e-119	411	G11R1_R2_	G11R1_
M02330:542:GW210124A:1:1110:27098:16366	DEL_amplicon	100	123	0	0	1	123	1	123	1.22e-64	228	G11R1_R2_	G11R1_
M02330:542:GW210124A:1:1110:27098:16366	DEL_amplicon	98.246	57	1	0	117	173	201	145	2.78e-26	100	G11R1_R2_	G11R1_
M02330:542:GW210124A:1:1110:8610:16438	DEL_amplicon	96.787	249	8	0	1	249	1	249	2.44e-121	416	G11R1_R2_	G11R1_
M02330:542:GW210124A:1:1110:12640:16501	DEL_amplicon	96.787	249	8	0	1	249	1	249	2.44e-121	416	G11R1_R2_	G11R1_
M02330:542:GW210124A:1:1110:24285:16520	DEL_amplicon	96.787	249	8	0	1	249	1	249	2.44e-121	416	G11R1_R2_	G11R1_
M02330:542:GW210124A:1:1110:13010:16769	DEL_amplicon	96.386	249	9	0	1	249	1	249	1.14e-119	411	G11R1_R2_	G11R1_
M02330:542:GW210124A:1:1110:28189:16798	DEL_amplicon	96.386	249	9	0	1	249	1	249	1.14e-119	411	G11R1_R2_	G11R1_
M02330:542:GW210124A:1:1110:14878:16899	DEL_amplicon	96.8	250	8	0	1	250	274	25	6.82e-122	418	G11R1_R2_	G11R1_
M02330:542:GW210124A:1:1110:13082:17031	DEL_amplicon	96.787	249	8	0	1	249	1	249	2.44e-121	416	G11R1_R2_	G11R1_
M02330:542:GW210124A:1:1110:18343:17593	DEL_amplicon	96.787	249	8	0	1	249	1	249	2.44e-121	416	G11R1_R2_	G11R1_
M02330:542:GW210124A:1:1110:8584:17775	DEL_amplicon	96.8	250	8	0	1	250	275	26	6.82e-122	418	G11R1_R2_	G11R1_
M02330:542:GW210124A:1:1110:12822:17839	DEL_amplicon	96.8	250	8	0	1	250	275	26	6.82e-122	418	G11R1_R2_	G11R1_
M02330:542:GW210124A:1:1110:12592:17856	DEL_amplicon	95.582	249	11	0	1	249	1	249	2.46e-116	399	G11R1_R2_	G11R1_
M02330:542:GW210124A:1:1110:21108:17892	DEL_amplicon	96.8	250	8	0	1	250	275	26	6.82e-122	418	G11R1_R2_	G11R1_
M02330:542:GW210124A:1:1110:16374:17999	DEL_amplicon	95.582	249	11	0	1	249	1	249	2.46e-116	399	G11R1_R2_	G11R1_
M02330:542:GW210124A:1:1110:4524:18040	DEL_amplicon	96.386	249	9	0	1	249	1	249	1.14e-119	411	G11R1_R2_	G11R1_
M02330:542:GW210124A:1:1110:26731:18258	DEL_amplicon	96.4	250	9	0	1	250	274	25	3.17e-120	412	G11R1_R2_	G11R1_
M02330:542:GW210124A:1:1110:4753:18280	DEL_amplicon	96.787	249	8	0	1	249	1	249	2.44e-121	416	G11R1_R2_	G11R1_
M02330:542:GW210124A:1:1110:9585:18315	DEL_amplicon	96.787	249	8	0	1	249	1	249	2.44e-121	416	G11R1_R2_	G11R1_
M02330:542:GW210124A:1:1110:9741:18463	DEL_amplicon	96.386	249	9	0	1	249	1	249	1.14e-119	411	G11R1_R2_	G11R1_
M02330:542:GW210124A:1:1110:28249:18468	DEL_amplicon	96.386	249	9	0	1	249	1	249	1.14e-119	411	G11R1_R2_	G11R1_
M02330:542:GW210124A:1:1110:26229:18518	DEL_amplicon	96.8	250	8	0	1	250	275	26	6.82e-122	418	G11R1_R2_	G11R1_
M02330:542:GW210124A:1:1110:19022:18760	DEL_amplicon	97.2	250	7	0	1	250	274	25	1.46e-123	424	G11R1_R2_	G11R1_
M02330:542:GW210124A:1:1110:22152:18770	DEL_amplicon	96.787	249	8	0	1	249	1	249	2.44e-121	416	G11R1_R2_	G11R1_
M02330:542:GW210124A:1:1110:28056:18813	DEL_amplicon	96.8	250	8	0	1	250	275	26	6.82e-122	418	G11R1_R2_	G11R1_
M02330:542:GW210124A:1:1110:16682:18969	DEL_amplicon	96	250	10	0	1	250	275	26	1.48e-118	407	G11R1_R2_	G11R1_
M02330:542:GW210124A:1:1110:7387:19207	DEL_amplicon	96.787	249	8	0	1	249	1	249	2.44e-121	416	G11R1_R2_	G11R1_
M02330:542:GW210124A:1:1110:7018:19286	DEL_amplicon	96.787	249	8	0	1	249	1	249	2.44e-121	416	G11R1_R2_	G11R1_
M02330:542:GW210124A:1:1110:24545:19364	DEL_amplicon	96.4	250	9	0	1	250	275	26	3.17e-120	412	G11R1_R2_	G11R1_
M02330:542:GW210124A:1:1110:19823:19460	DEL_amplicon	96.787	249	8	0	1	249	1	249	2.44e-121	416	G11R1_R2_	G11R1_
M02330:542:GW210124A:1:1110:10231:19584	DEL_amplicon	96.8	250	8	0	1	250	274	25	6.82e-122	418	G11R1_R2_	G11R1_
M02330:542:GW210124A:1:1110:2519:19640	DEL_amplicon	96.787	249	8	0	1	249	1	249	2.44e-121	416	G11R1_R2_	G11R1_
M02330:542:GW210124A:1:1110:8528:19679	DEL_amplicon	96.787	249	8	0	1	249	1	249	2.44e-121	416	G11R1_R2_	G11R1_
M02330:542:GW210124A:1:1110:26362:19794	DEL_amplicon	95.984	249	10	0	1	249	1	249	5.28e-118	405	G11R1_R2_	G11R1_
M02330:542:GW210124A:1:1110:5763:19984	DEL_amplicon	96.787	249	8	0	1	249	1	249	2.44e-121	416	G11R1_R2_	G11R1_
M02330:542:GW210124A:1:1110:8465:19990	DEL_amplicon	96.787	249	8	0	1	249	1	249	2.44e-121	416	G11R1_R2_	G11R1_
M02330:542:GW210124A:1:1110:6394:20043	DEL_amplicon	99.237	131	1	0	2	132	275	145	1.9e-67	237	G11R1_R2_	G11R1_
M02330:542:GW210124A:1:1110:16980:20065	DEL_amplicon	96.787	249	8	0	1	249	1	249	2.44e-121	416	G11R1_R2_	G11R1_
M02330:542:GW210124A:1:1110:14973:20126	DEL_amplicon	96.386	249	9	0	1	249	1	249	1.14e-119	411	G11R1_R2_	G11R1_
M02330:542:GW210124A:1:1110:2724:20364	DEL_amplicon	96.8	250	8	0	1	250	275	26	6.82e-122	418	G11R1_R2_	G11R1_
M02330:542:GW210124A:1:1110:13085:20460	DEL_amplicon	96	250	10	0	1	250	274	25	1.48e-118	407	G11R1_R2_	G11R1_
M02330:542:GW210124A:1:1110:3371:20512	DEL_amplicon	98.473	131	2	0	1	131	275	145	9.53e-66	231	G11R1_R2_	G11R1_
M02330:542:GW210124A:1:1110:8302:20602	DEL_amplicon	96.787	249	8	0	1	249	1	249	2.44e-121	416	G11R1_R2_	G11R1_
M02330:542:GW210124A:1:1110:6713:20675	DEL_amplicon	99.187	123	1	0	1	123	1	123	5.69e-63	222	G11R1_R2_	G11R1_
M02330:542:GW210124A:1:1110:6713:20675	DEL_amplicon	98.246	57	1	0	117	173	201	145	2.78e-26	100	G11R1_R2_	G11R1_
M02330:542:GW210124A:1:1110:21832:20719	DEL_amplicon	96.8	250	8	0	1	250	275	26	6.82e-122	418	G11R1_R2_	G11R1_
M02330:542:GW210124A:1:1110:25468:20821	DEL_amplicon	96.787	249	8	0	1	249	1	249	2.44e-121	416	G11R1_R2_	G11R1_
M02330:542:GW210124A:1:1110:19850:20945	DEL_amplicon	99.231	130	1	0	1	130	274	145	7.34e-67	235	G11R1_R2_	G11R1_
M02330:542:GW210124A:1:1110:16165:21044	DEL_amplicon	96.8	250	8	0	1	250	274	25	6.82e-122	418	G11R1_R2_	G11R1_
M02330:542:GW210124A:1:1110:4102:21073	DEL_amplicon	96.787	249	8	0	1	249	1	249	2.44e-121	416	G11R1_R2_	G11R1_
M02330:542:GW210124A:1:1110:12821:21162	DEL_amplicon	95.767	189	8	0	57	245	189	1	5.42e-88	305	G11R1_R2_	G11R1_
M02330:542:GW210124A:1:1110:7288:21166	DEL_amplicon	96.787	249	8	0	1	249	1	249	2.44e-121	416	G11R1_R2_	G11R1_
M02330:542:GW210124A:1:1110:23218:21321	DEL_amplicon	96.787	249	8	0	1	249	1	249	2.44e-121	416	G11R1_R2_	G11R1_
M02330:542:GW210124A:1:1110:23434:21406	DEL_amplicon	96	250	10	0	1	250	275	26	1.48e-118	407	G11R1_R2_	G11R1_
M02330:542:GW210124A:1:1110:26575:21971	DEL_amplicon	96.386	249	9	0	1	249	1	249	1.14e-119	411	G11R1_R2_	G11R1_
M02330:542:GW210124A:1:1110:8780:22276	DEL_amplicon	100	126	0	0	105	230	150	275	2.64e-66	233	G11R1_R2_	G11R1_
M02330:542:GW210124A:1:1110:5194:22341	DEL_amplicon	96.787	249	8	0	1	249	1	249	2.44e-121	416	G11R1_R2_	G11R1_
M02330:542:GW210124A:1:1110:20975:22453	DEL_amplicon	96.386	249	9	0	1	249	1	249	1.14e-119	411	G11R1_R2_	G11R1_
M02330:542:GW210124A:1:1110:7332:22475	DEL_amplicon	99.237	131	1	0	100	230	145	275	2.05e-67	237	G11R1_R2_	G11R1_
M02330:542:GW210124A:1:1110:20221:22858	DEL_amplicon	96.4	250	9	0	1	250	275	26	3.17e-120	412	G11R1_R2_	G11R1_
M02330:542:GW210124A:1:1110:15639:23007	DEL_amplicon	96	250	10	0	1	250	275	26	1.48e-118	407	G11R1_R2_	G11R1_
M02330:542:GW210124A:1:1110:14425:23008	DEL_amplicon	96.386	249	9	0	1	249	1	249	1.14e-119	411	G11R1_R2_	G11R1_
M02330:542:GW210124A:1:1110:23542:23152	DEL_amplicon	95.984	249	10	0	1	249	1	249	5.28e-118	405	G11R1_R2_	G11R1_
M02330:542:GW210124A:1:1110:5962:23153	DEL_amplicon	96.787	249	8	0	1	249	1	249	2.44e-121	416	G11R1_R2_	G11R1_
M02330:542:GW210124A:1:1110:14487:23215	DEL_amplicon	96.8	250	8	0	1	250	275	26	6.82e-122	418	G11R1_R2_	G11R1_
M02330:542:GW210124A:1:1110:14042:23522	DEL_amplicon	96.787	249	8	0	1	249	1	249	2.44e-121	416	G11R1_R2_	G11R1_
M02330:542:GW210124A:1:1110:23460:23622	DEL_amplicon	96.787	249	8	0	1	249	1	249	2.44e-121	416	G11R1_R2_	G11R1_
M02330:542:GW210124A:1:1110:13469:23719	DEL_amplicon	96.8	250	8	0	1	250	275	26	6.82e-122	418	G11R1_R2_	G11R1_
M02330:542:GW210124A:1:1110:4705:23795	DEL_amplicon	96.8	250	8	0	1	250	275	26	6.82e-122	418	G11R1_R2_	G11R1_
M02330:542:GW210124A:1:1110:6829:23825	DEL_amplicon	96	250	10	0	1	250	274	25	1.48e-118	407	G11R1_R2_	G11R1_
M02330:542:GW210124A:1:1110:18826:24223	DEL_amplicon	96.8	250	8	0	1	250	275	26	6.82e-122	418	G11R1_R2_	G11R1_
M02330:542:GW210124A:1:1110:26101:24357	DEL_amplicon	96.787	249	8	0	1	249	1	249	2.44e-121	416	G11R1_R2_	G11R1_
M02330:542:GW210124A:1:1110:13890:24713	DEL_amplicon	97.692	130	3	0	1	130	274	145	1.59e-63	224	G11R1_R2_	G11R1_
M02330:542:GW210124A:1:1110:12072:24796	DEL_amplicon	98.473	131	2	0	99	229	145	275	9.49e-66	231	G11R1_R2_	G11R1_
M02330:542:GW210124A:1:1110:15473:24920	DEL_amplicon	96.787	249	8	0	1	249	1	249	2.44e-121	416	G11R1_R2_	G11R1_
M02330:542:GW210124A:1:1110:10933:24982	DEL_amplicon	95.984	249	10	0	1	249	1	249	5.28e-118	405	G11R1_R2_	G11R1_
M02330:542:GW210124A:1:1110:13831:24993	DEL_amplicon	96.787	249	8	0	1	249	1	249	2.44e-121	416	G11R1_R2_	G11R1_
M02330:542:GW210124A:1:1110:11391:25036	DEL_amplicon	96.386	249	9	0	1	249	1	249	1.14e-119	411	G11R1_R2_	G11R1_
M02330:542:GW210124A:1:1110:15390:25090	DEL_amplicon	96.8	250	8	0	1	250	274	25	6.82e-122	418	G11R1_R2_	G11R1_
M02330:542:GW210124A:1:1110:24327:25231	DEL_amplicon	96.787	249	8	0	1	249	1	249	2.44e-121	416	G11R1_R2_	G11R1_
M02330:542:GW210124A:1:1110:24957:25728	DEL_amplicon	96.787	249	8	0	1	249	1	249	2.44e-121	416	G11R1_R2_	G11R1_
M02330:542:GW210124A:1:1110:13028:25952	DEL_amplicon	96.787	249	8	0	1	249	1	249	2.44e-121	416	G11R1_R2_	G11R1_
M02330:542:GW210124A:1:1110:12353:25961	DEL_amplicon	96.386	249	9	0	1	249	1	249	1.14e-119	411	G11R1_R2_	G11R1_
M02330:542:GW210124A:1:1110:17937:25971	DEL_amplicon	96.787	249	8	0	1	249	1	249	2.44e-121	416	G11R1_R2_	G11R1_
M02330:542:GW210124A:1:1110:13609:26463	DEL_amplicon	96.8	250	8	0	1	250	275	26	6.82e-122	418	G11R1_R2_	G11R1_
M02330:542:GW210124A:1:1110:19799:26530	DEL_amplicon	96.386	249	9	0	1	249	1	249	1.14e-119	411	G11R1_R2_	G11R1_
M02330:542:GW210124A:1:1110:19394:26708	DEL_amplicon	96.8	250	8	0	1	250	274	25	6.82e-122	418	G11R1_R2_	G11R1_
M02330:542:GW210124A:1:1110:17069:26801	DEL_amplicon	96.8	250	8	0	1	250	275	26	6.82e-122	418	G11R1_R2_	G11R1_
M02330:542:GW210124A:1:1110:18179:27185	DEL_amplicon	96.8	250	8	0	1	250	275	26	6.82e-122	418	G11R1_R2_	G11R1_
M02330:542:GW210124A:1:1110:19444:28063	DEL_amplicon	96.4	250	9	0	1	250	275	26	3.17e-120	412	G11R1_R2_	G11R1_
M02330:542:GW210124A:1:1110:14928:28462	DEL_amplicon	96.4	250	9	0	1	250	274	25	3.17e-120	412	G11R1_R2_	G11R1_
M02713:115:GW210124A:1:1101:15345:2016	DEL_amplicon	96.386	249	9	0	1	249	1	249	1.14e-119	411	G11R1_R2_	G11R1_
M02713:115:GW210124A:1:1101:9309:2959	DEL_amplicon	96.386	249	9	0	1	249	1	249	1.14e-119	411	G11R1_R2_	G11R1_
M02713:115:GW210124A:1:1101:17965:3005	DEL_amplicon	96.787	249	8	0	1	249	1	249	2.44e-121	416	G11R1_R2_	G11R1_
M02713:115:GW210124A:1:1101:19906:3393	DEL_amplicon	96.522	230	8	0	21	250	41	270	8.94e-111	381	G11R1_R2_	G11R1_
M02713:115:GW210124A:1:1101:16620:3418	DEL_amplicon	96.8	250	8	0	1	250	275	26	6.82e-122	418	G11R1_R2_	G11R1_
M02713:115:GW210124A:1:1101:11727:3567	DEL_amplicon	94.378	249	14	0	1	249	1	249	2.48e-111	383	G11R1_R2_	G11R1_
M02713:115:GW210124A:1:1101:18449:3591	DEL_amplicon	96.4	250	9	0	1	250	275	26	3.17e-120	412	G11R1_R2_	G11R1_
M02713:115:GW210124A:1:1101:22359:3817	DEL_amplicon	96.787	249	8	0	1	249	1	249	2.44e-121	416	G11R1_R2_	G11R1_
M02713:115:GW210124A:1:1101:18409:4075	DEL_amplicon	96.4	250	9	0	1	250	274	25	3.17e-120	412	G11R1_R2_	G11R1_
M02713:115:GW210124A:1:1101:10636:4254	DEL_amplicon	96.8	250	8	0	1	250	274	25	6.82e-122	418	G11R1_R2_	G11R1_
M02713:115:GW210124A:1:1101:12507:4694	DEL_amplicon	96.787	249	8	0	1	249	1	249	2.44e-121	416	G11R1_R2_	G11R1_
M02713:115:GW210124A:1:1101:9333:4791	DEL_amplicon	96	250	10	0	1	250	274	25	1.48e-118	407	G11R1_R2_	G11R1_
M02713:115:GW210124A:1:1101:21953:4944	DEL_amplicon	96.787	249	8	0	1	249	1	249	2.44e-121	416	G11R1_R2_	G11R1_
M02713:115:GW210124A:1:1101:6841:4996	DEL_amplicon	96.8	250	8	0	1	250	274	25	6.82e-122	418	G11R1_R2_	G11R1_
M02713:115:GW210124A:1:1101:24009:5032	DEL_amplicon	96.4	250	9	0	1	250	275	26	3.17e-120	412	G11R1_R2_	G11R1_
M02713:115:GW210124A:1:1101:17048:5143	DEL_amplicon	96.4	250	9	0	1	250	274	25	3.17e-120	412	G11R1_R2_	G11R1_
M02713:115:GW210124A:1:1101:24067:5653	DEL_amplicon	96.8	250	8	0	1	250	275	26	6.82e-122	418	G11R1_R2_	G11R1_
M02713:115:GW210124A:1:1101:18342:5708	DEL_amplicon	96.8	250	8	0	1	250	274	25	6.82e-122	418	G11R1_R2_	G11R1_
M02713:115:GW210124A:1:1101:7607:6075	DEL_amplicon	96.386	249	9	0	1	249	1	249	1.14e-119	411	G11R1_R2_	G11R1_
M02713:115:GW210124A:1:1101:6225:6262	DEL_amplicon	96.8	250	8	0	1	250	275	26	6.82e-122	418	G11R1_R2_	G11R1_
M02713:115:GW210124A:1:1101:9979:6293	DEL_amplicon	96.8	250	8	0	1	250	275	26	6.82e-122	418	G11R1_R2_	G11R1_
M02713:115:GW210124A:1:1101:26587:6637	DEL_amplicon	96.787	249	8	0	1	249	1	249	2.44e-121	416	G11R1_R2_	G11R1_
M02713:115:GW210124A:1:1101:9135:6655	DEL_amplicon	96.386	249	9	0	1	249	1	249	1.14e-119	411	G11R1_R2_	G11R1_
M02713:115:GW210124A:1:1101:24805:6697	DEL_amplicon	96.8	250	8	0	1	250	275	26	6.82e-122	418	G11R1_R2_	G11R1_
M02713:115:GW210124A:1:1101:5384:6805	DEL_amplicon	96	250	10	0	1	250	274	25	1.48e-118	407	G11R1_R2_	G11R1_
M02713:115:GW210124A:1:1101:5482:7013	DEL_amplicon	96.4	250	9	0	1	250	275	26	3.17e-120	412	G11R1_R2_	G11R1_
M02713:115:GW210124A:1:1101:25663:7033	DEL_amplicon	100	123	0	0	1	123	1	123	1.22e-64	228	G11R1_R2_	G11R1_
M02713:115:GW210124A:1:1101:25663:7033	DEL_amplicon	98.246	57	1	0	117	173	201	145	2.78e-26	100	G11R1_R2_	G11R1_
M02713:115:GW210124A:1:1101:20216:7296	DEL_amplicon	96.787	249	8	0	1	249	1	249	2.44e-121	416	G11R1_R2_	G11R1_
M02713:115:GW210124A:1:1101:16989:7405	DEL_amplicon	96.787	249	8	0	1	249	1	249	2.44e-121	416	G11R1_R2_	G11R1_
M02713:115:GW210124A:1:1101:7366:7525	DEL_amplicon	96.4	250	9	0	1	250	274	25	3.17e-120	412	G11R1_R2_	G11R1_
M02713:115:GW210124A:1:1101:26498:7542	DEL_amplicon	96.787	249	8	0	1	249	1	249	2.44e-121	416	G11R1_R2_	G11R1_
M02713:115:GW210124A:1:1101:22281:7546	DEL_amplicon	95.897	195	8	0	55	249	1	195	2.55e-91	316	G11R1_R2_	G11R1_
M02713:115:GW210124A:1:1101:23050:7547	DEL_amplicon	96.787	249	8	0	1	249	1	249	2.44e-121	416	G11R1_R2_	G11R1_
M02713:115:GW210124A:1:1101:10740:7777	DEL_amplicon	96.8	250	8	0	1	250	274	25	6.82e-122	418	G11R1_R2_	G11R1_
M02713:115:GW210124A:1:1101:12919:7796	DEL_amplicon	96.8	250	8	0	1	250	273	24	6.82e-122	418	G11R1_R2_	G11R1_
M02713:115:GW210124A:1:1101:11600:8016	DEL_amplicon	97.98	99	2	0	152	250	145	243	5.86e-48	172	G11R1_R2_	G11R1_
M02713:115:GW210124A:1:1101:6761:8199	DEL_amplicon	96.8	250	8	0	1	250	275	26	6.82e-122	418	G11R1_R2_	G11R1_
M02713:115:GW210124A:1:1101:10098:8361	DEL_amplicon	96.787	249	8	0	1	249	1	249	2.44e-121	416	G11R1_R2_	G11R1_
M02713:115:GW210124A:1:1101:6373:8767	DEL_amplicon	96.787	249	8	0	1	249	1	249	2.44e-121	416	G11R1_R2_	G11R1_
M02713:115:GW210124A:1:1101:6604:9008	DEL_amplicon	96.787	249	8	0	1	249	1	249	2.44e-121	416	G11R1_R2_	G11R1_
M02713:115:GW210124A:1:1101:6939:9016	DEL_amplicon	96.8	250	8	0	1	250	275	26	6.82e-122	418	G11R1_R2_	G11R1_
M02713:115:GW210124A:1:1101:16477:9044	DEL_amplicon	96.8	250	8	0	1	250	274	25	6.82e-122	418	G11R1_R2_	G11R1_
M02713:115:GW210124A:1:1101:26984:9217	DEL_amplicon	96.8	250	8	0	1	250	275	26	6.82e-122	418	G11R1_R2_	G11R1_
M02713:115:GW210124A:1:1101:23942:9329	DEL_amplicon	95.984	249	10	0	1	249	1	249	5.28e-118	405	G11R1_R2_	G11R1_
M02713:115:GW210124A:1:1101:20823:9411	DEL_amplicon	96.8	250	8	0	1	250	275	26	6.82e-122	418	G11R1_R2_	G11R1_
M02713:115:GW210124A:1:1101:5869:9500	DEL_amplicon	96.8	250	8	0	1	250	274	25	6.82e-122	418	G11R1_R2_	G11R1_
M02713:115:GW210124A:1:1101:9940:9626	DEL_amplicon	98.473	131	2	0	1	131	1	131	9.45e-66	231	G11R1_R2_	G11R1_
M02713:115:GW210124A:1:1101:3592:9742	DEL_amplicon	96.8	250	8	0	1	250	275	26	6.82e-122	418	G11R1_R2_	G11R1_
M02713:115:GW210124A:1:1101:4998:9840	DEL_amplicon	96.787	249	8	0	1	249	1	249	2.44e-121	416	G11R1_R2_	G11R1_
M02713:115:GW210124A:1:1101:3146:9996	DEL_amplicon	96.787	249	8	0	1	249	1	249	2.44e-121	416	G11R1_R2_	G11R1_
M02713:115:GW210124A:1:1101:17273:10294	DEL_amplicon	96.4	250	9	0	1	250	274	25	3.17e-120	412	G11R1_R2_	G11R1_
M02713:115:GW210124A:1:1101:28171:10300	DEL_amplicon	96.8	250	8	0	1	250	275	26	6.82e-122	418	G11R1_R2_	G11R1_
M02713:115:GW210124A:1:1101:19542:10344	DEL_amplicon	96.787	249	8	0	1	249	1	249	2.44e-121	416	G11R1_R2_	G11R1_
M02713:115:GW210124A:1:1101:10104:10418	DEL_amplicon	96.4	250	9	0	1	250	275	26	3.17e-120	412	G11R1_R2_	G11R1_
M02713:115:GW210124A:1:1101:6985:10430	DEL_amplicon	96.761	247	8	0	1	247	1	247	3.16e-120	412	G11R1_R2_	G11R1_
M02713:115:GW210124A:1:1101:12819:10717	DEL_amplicon	96	200	8	0	51	250	1	200	4.25e-94	326	G11R1_R2_	G11R1_
M02713:115:GW210124A:1:1101:20915:10777	DEL_amplicon	96.787	249	8	0	1	249	274	26	2.44e-121	416	G11R1_R2_	G11R1_
M02713:115:GW210124A:1:1101:19441:10868	DEL_amplicon	96.4	250	9	0	1	250	274	25	3.17e-120	412	G11R1_R2_	G11R1_
M02713:115:GW210124A:1:1101:22365:10948	DEL_amplicon	96.4	250	9	0	1	250	274	25	3.17e-120	412	G11R1_R2_	G11R1_
M02713:115:GW210124A:1:1101:9997:11175	DEL_amplicon	96.787	249	8	0	1	249	1	249	2.44e-121	416	G11R1_R2_	G11R1_
M02713:115:GW210124A:1:1101:8337:11364	DEL_amplicon	96.787	249	8	0	1	249	1	249	2.44e-121	416	G11R1_R2_	G11R1_
M02713:115:GW210124A:1:1101:23536:11478	DEL_amplicon	96.4	250	9	0	1	250	273	24	3.17e-120	412	G11R1_R2_	G11R1_
M02713:115:GW210124A:1:1101:8491:11886	DEL_amplicon	96.787	249	8	0	1	249	1	249	2.44e-121	416	G11R1_R2_	G11R1_
M02713:115:GW210124A:1:1101:15278:11921	DEL_amplicon	96.386	249	9	0	1	249	1	249	1.14e-119	411	G11R1_R2_	G11R1_
M02713:115:GW210124A:1:1101:25017:11942	DEL_amplicon	96.386	249	9	0	1	249	1	249	1.14e-119	411	G11R1_R2_	G11R1_
M02713:115:GW210124A:1:1101:8838:12053	DEL_amplicon	96.8	250	8	0	1	250	275	26	6.82e-122	418	G11R1_R2_	G11R1_
M02713:115:GW210124A:1:1101:15330:12082	DEL_amplicon	95.984	249	10	0	1	249	1	249	5.28e-118	405	G11R1_R2_	G11R1_
M02713:115:GW210124A:1:1101:17024:12130	DEL_amplicon	96.386	249	9	0	1	249	1	249	1.14e-119	411	G11R1_R2_	G11R1_
M02713:115:GW210124A:1:1101:10531:12218	DEL_amplicon	96.386	249	9	0	1	249	1	249	1.14e-119	411	G11R1_R2_	G11R1_
M02713:115:GW210124A:1:1101:16240:12490	DEL_amplicon	96.787	249	8	0	1	249	1	249	2.44e-121	416	G11R1_R2_	G11R1_
M02713:115:GW210124A:1:1101:13302:12551	DEL_amplicon	96.787	249	8	0	1	249	1	249	2.44e-121	416	G11R1_R2_	G11R1_
M02713:115:GW210124A:1:1101:11572:12709	DEL_amplicon	96.8	250	8	0	1	250	274	25	6.82e-122	418	G11R1_R2_	G11R1_
M02713:115:GW210124A:1:1101:2639:12838	DEL_amplicon	96.787	249	8	0	1	249	1	249	2.44e-121	416	G11R1_R2_	G11R1_
M02713:115:GW210124A:1:1101:7215:12922	DEL_amplicon	95.984	249	10	0	1	249	1	249	5.28e-118	405	G11R1_R2_	G11R1_
M02713:115:GW210124A:1:1101:3310:12960	DEL_amplicon	96.386	249	9	0	1	249	1	249	1.14e-119	411	G11R1_R2_	G11R1_
M02713:115:GW210124A:1:1101:7230:13104	DEL_amplicon	96.8	250	8	0	1	250	275	26	6.82e-122	418	G11R1_R2_	G11R1_
M02713:115:GW210124A:1:1101:16396:13161	DEL_amplicon	96.8	250	8	0	1	250	275	26	6.82e-122	418	G11R1_R2_	G11R1_
M02713:115:GW210124A:1:1101:3865:13479	DEL_amplicon	96.787	249	8	0	1	249	1	249	2.44e-121	416	G11R1_R2_	G11R1_
M02713:115:GW210124A:1:1101:4591:13555	DEL_amplicon	96	250	10	0	1	250	275	26	1.48e-118	407	G11R1_R2_	G11R1_
M02713:115:GW210124A:1:1101:8250:13570	DEL_amplicon	96.8	250	8	0	1	250	274	25	6.82e-122	418	G11R1_R2_	G11R1_
M02713:115:GW210124A:1:1101:17809:13632	DEL_amplicon	99.231	130	1	0	1	130	274	145	7.31e-67	235	G11R1_R2_	G11R1_
M02713:115:GW210124A:1:1101:26671:13640	DEL_amplicon	96.787	249	8	0	1	249	1	249	2.44e-121	416	G11R1_R2_	G11R1_
M02713:115:GW210124A:1:1101:11983:13684	DEL_amplicon	96.4	250	9	0	1	250	275	26	3.17e-120	412	G11R1_R2_	G11R1_
M02713:115:GW210124A:1:1101:3774:13826	DEL_amplicon	96.8	250	8	0	1	250	275	26	6.82e-122	418	G11R1_R2_	G11R1_
M02713:115:GW210124A:1:1101:11193:13915	DEL_amplicon	96.8	250	8	0	1	250	275	26	6.82e-122	418	G11R1_R2_	G11R1_
M02713:115:GW210124A:1:1101:3059:14067	DEL_amplicon	96.8	250	8	0	1	250	275	26	6.82e-122	418	G11R1_R2_	G11R1_
M02713:115:GW210124A:1:1101:10144:14130	DEL_amplicon	96.8	250	8	0	1	250	275	26	6.82e-122	418	G11R1_R2_	G11R1_
M02713:115:GW210124A:1:1101:3532:14152	DEL_amplicon	96.787	249	8	0	1	249	1	249	2.44e-121	416	G11R1_R2_	G11R1_
M02713:115:GW210124A:1:1101:9579:14189	DEL_amplicon	96.4	250	9	0	1	250	275	26	3.17e-120	412	G11R1_R2_	G11R1_
M02713:115:GW210124A:1:1101:23384:14195	DEL_amplicon	96.787	249	8	0	1	249	1	249	2.44e-121	416	G11R1_R2_	G11R1_
M02713:115:GW210124A:1:1101:12470:14306	DEL_amplicon	96.787	249	8	0	1	249	1	249	2.44e-121	416	G11R1_R2_	G11R1_
M02713:115:GW210124A:1:1101:13719:14372	DEL_amplicon	96.8	250	8	0	1	250	274	25	6.82e-122	418	G11R1_R2_	G11R1_
M02713:115:GW210124A:1:1101:3564:14500	DEL_amplicon	96.787	249	8	0	1	249	1	249	2.44e-121	416	G11R1_R2_	G11R1_
M02713:115:GW210124A:1:1101:14193:14511	DEL_amplicon	96.787	249	8	0	1	249	1	249	2.44e-121	416	G11R1_R2_	G11R1_
M02713:115:GW210124A:1:1101:11593:14774	DEL_amplicon	96.4	250	9	0	1	250	274	25	3.17e-120	412	G11R1_R2_	G11R1_
M02713:115:GW210124A:1:1101:15181:14825	DEL_amplicon	96.787	249	8	0	1	249	1	249	2.44e-121	416	G11R1_R2_	G11R1_
M02713:115:GW210124A:1:1101:21075:14955	DEL_amplicon	96.787	249	8	0	1	249	1	249	2.44e-121	416	G11R1_R2_	G11R1_
M02713:115:GW210124A:1:1101:4394:15037	DEL_amplicon	96.4	250	9	0	1	250	274	25	3.17e-120	412	G11R1_R2_	G11R1_
M02713:115:GW210124A:1:1101:16510:15066	DEL_amplicon	98.462	130	2	0	1	130	274	145	3.41e-65	230	G11R1_R2_	G11R1_
M02713:115:GW210124A:1:1101:14883:15106	DEL_amplicon	96.386	249	9	0	1	249	1	249	1.14e-119	411	G11R1_R2_	G11R1_
M02713:115:GW210124A:1:1101:3890:15399	DEL_amplicon	96.787	249	8	0	1	249	1	249	2.44e-121	416	G11R1_R2_	G11R1_
M02713:115:GW210124A:1:1101:12959:15462	DEL_amplicon	96.787	249	8	0	1	249	1	249	2.44e-121	416	G11R1_R2_	G11R1_
M02713:115:GW210124A:1:1101:23088:15478	DEL_amplicon	96.386	249	9	0	1	249	1	249	1.14e-119	411	G11R1_R2_	G11R1_
M02713:115:GW210124A:1:1101:19544:15514	DEL_amplicon	99.237	131	1	0	100	230	145	275	2.05e-67	237	G11R1_R2_	G11R1_
M02713:115:GW210124A:1:1101:4247:15574	DEL_amplicon	96.4	250	9	0	1	250	275	26	3.17e-120	412	G11R1_R2_	G11R1_
M02713:115:GW210124A:1:1101:10025:15780	DEL_amplicon	96.8	250	8	0	1	250	274	25	6.82e-122	418	G11R1_R2_	G11R1_
M02713:115:GW210124A:1:1101:3124:16046	DEL_amplicon	96.8	250	8	0	1	250	274	25	6.82e-122	418	G11R1_R2_	G11R1_
M02713:115:GW210124A:1:1101:19671:16302	DEL_amplicon	96.4	250	9	0	1	250	275	26	3.17e-120	412	G11R1_R2_	G11R1_
M02713:115:GW210124A:1:1101:11624:16377	DEL_amplicon	96.787	249	8	0	1	249	1	249	2.44e-121	416	G11R1_R2_	G11R1_
M02713:115:GW210124A:1:1101:22513:16556	DEL_amplicon	96.8	250	8	0	1	250	275	26	6.82e-122	418	G11R1_R2_	G11R1_
M02713:115:GW210124A:1:1101:27551:16569	DEL_amplicon	96.787	249	8	0	1	249	1	249	2.44e-121	416	G11R1_R2_	G11R1_
M02713:115:GW210124A:1:1101:17190:16742	DEL_amplicon	96.386	249	9	0	1	249	1	249	1.14e-119	411	G11R1_R2_	G11R1_
M02713:115:GW210124A:1:1101:7115:16826	DEL_amplicon	96.787	249	8	0	1	249	1	249	2.44e-121	416	G11R1_R2_	G11R1_
M02713:115:GW210124A:1:1101:8602:16904	DEL_amplicon	96.4	250	9	0	1	250	274	25	3.17e-120	412	G11R1_R2_	G11R1_
M02713:115:GW210124A:1:1101:28499:16975	DEL_amplicon	96.386	249	9	0	1	249	1	249	1.14e-119	411	G11R1_R2_	G11R1_
M02713:115:GW210124A:1:1101:27649:17086	DEL_amplicon	96.787	249	8	0	1	249	1	249	2.44e-121	416	G11R1_R2_	G11R1_
M02713:115:GW210124A:1:1101:17427:17219	DEL_amplicon	95.984	249	10	0	1	249	1	249	5.28e-118	405	G11R1_R2_	G11R1_
M02713:115:GW210124A:1:1101:14361:17557	DEL_amplicon	96.787	249	8	0	1	249	1	249	2.44e-121	416	G11R1_R2_	G11R1_
M02713:115:GW210124A:1:1101:23150:17848	DEL_amplicon	96.386	249	9	0	1	249	1	249	1.14e-119	411	G11R1_R2_	G11R1_
M02713:115:GW210124A:1:1101:17033:17891	DEL_amplicon	96.787	249	8	0	1	249	1	249	2.44e-121	416	G11R1_R2_	G11R1_
M02713:115:GW210124A:1:1101:2861:17949	DEL_amplicon	96.8	250	8	0	1	250	274	25	6.82e-122	418	G11R1_R2_	G11R1_
M02713:115:GW210124A:1:1101:3252:18048	DEL_amplicon	96.787	249	8	0	1	249	1	249	2.44e-121	416	G11R1_R2_	G11R1_
M02713:115:GW210124A:1:1101:10653:18055	DEL_amplicon	96.787	249	8	0	1	249	1	249	2.44e-121	416	G11R1_R2_	G11R1_
M02713:115:GW210124A:1:1101:28578:18102	DEL_amplicon	96.8	250	8	0	1	250	274	25	6.82e-122	418	G11R1_R2_	G11R1_
M02713:115:GW210124A:1:1101:28594:18115	DEL_amplicon	96.8	250	8	0	1	250	274	25	6.82e-122	418	G11R1_R2_	G11R1_
M02713:115:GW210124A:1:1101:6733:18123	DEL_amplicon	95.984	249	10	0	1	249	1	249	5.28e-118	405	G11R1_R2_	G11R1_
M02713:115:GW210124A:1:1101:28192:18278	DEL_amplicon	96.787	249	8	0	1	249	1	249	2.44e-121	416	G11R1_R2_	G11R1_
M02713:115:GW210124A:1:1101:7336:18348	DEL_amplicon	96.787	249	8	0	1	249	1	249	2.44e-121	416	G11R1_R2_	G11R1_
M02713:115:GW210124A:1:1101:6396:18554	DEL_amplicon	96.8	250	8	0	1	250	275	26	6.82e-122	418	G11R1_R2_	G11R1_
M02713:115:GW210124A:1:1101:5348:18558	DEL_amplicon	96.4	250	9	0	1	250	275	26	3.17e-120	412	G11R1_R2_	G11R1_
M02713:115:GW210124A:1:1101:22384:18664	DEL_amplicon	95.984	249	10	0	1	249	1	249	5.28e-118	405	G11R1_R2_	G11R1_
M02713:115:GW210124A:1:1101:25269:19508	DEL_amplicon	96.787	249	8	0	1	249	1	249	2.44e-121	416	G11R1_R2_	G11R1_
M02713:115:GW210124A:1:1101:24866:19579	DEL_amplicon	95.767	189	8	0	56	244	189	1	5.4e-88	305	G11R1_R2_	G11R1_
M02713:115:GW210124A:1:1101:21154:19589	DEL_amplicon	96.4	250	9	0	1	250	275	26	3.17e-120	412	G11R1_R2_	G11R1_
M02713:115:GW210124A:1:1101:3710:19656	DEL_amplicon	96.8	250	8	0	1	250	274	25	6.82e-122	418	G11R1_R2_	G11R1_
M02713:115:GW210124A:1:1101:14676:19748	DEL_amplicon	96.787	249	8	0	1	249	1	249	2.44e-121	416	G11R1_R2_	G11R1_
M02713:115:GW210124A:1:1101:4770:20034	DEL_amplicon	96	250	10	0	1	250	275	26	1.48e-118	407	G11R1_R2_	G11R1_
M02713:115:GW210124A:1:1101:5942:20184	DEL_amplicon	96.787	249	8	0	1	249	1	249	2.44e-121	416	G11R1_R2_	G11R1_
M02713:115:GW210124A:1:1101:8244:20435	DEL_amplicon	96.386	249	9	0	1	249	1	249	1.14e-119	411	G11R1_R2_	G11R1_
M02713:115:GW210124A:1:1101:14445:20452	DEL_amplicon	96.787	249	8	0	1	249	1	249	2.44e-121	416	G11R1_R2_	G11R1_
M02713:115:GW210124A:1:1101:16882:20548	DEL_amplicon	96.8	250	8	0	1	250	274	25	6.82e-122	418	G11R1_R2_	G11R1_
M02713:115:GW210124A:1:1101:3496:20752	DEL_amplicon	96.4	250	9	0	1	250	275	26	3.17e-120	412	G11R1_R2_	G11R1_
M02713:115:GW210124A:1:1101:21101:20888	DEL_amplicon	96.386	249	9	0	1	249	1	249	1.14e-119	411	G11R1_R2_	G11R1_
M02713:115:GW210124A:1:1101:5966:20891	DEL_amplicon	96.8	250	8	0	1	250	275	26	6.82e-122	418	G11R1_R2_	G11R1_
M02713:115:GW210124A:1:1101:25361:20978	DEL_amplicon	96.8	250	8	0	1	250	275	26	6.82e-122	418	G11R1_R2_	G11R1_
M02713:115:GW210124A:1:1101:3430:21082	DEL_amplicon	96.4	250	9	0	1	250	274	25	3.17e-120	412	G11R1_R2_	G11R1_
M02713:115:GW210124A:1:1101:25818:21094	DEL_amplicon	96.8	250	8	0	1	250	273	24	6.82e-122	418	G11R1_R2_	G11R1_
M02713:115:GW210124A:1:1101:11787:21455	DEL_amplicon	96.8	250	8	0	1	250	274	25	6.82e-122	418	G11R1_R2_	G11R1_
M02713:115:GW210124A:1:1101:22126:21532	DEL_amplicon	96.386	249	9	0	1	249	1	249	1.14e-119	411	G11R1_R2_	G11R1_
M02713:115:GW210124A:1:1101:23277:21594	DEL_amplicon	99.029	103	1	0	1	103	1	103	7.53e-52	185	G11R1_R2_	G11R1_
M02713:115:GW210124A:1:1101:23277:21594	DEL_amplicon	94.643	56	3	0	99	154	200	145	2.18e-22	87.9	G11R1_R2_	G11R1_
M02713:115:GW210124A:1:1101:9929:21647	DEL_amplicon	96.8	250	8	0	1	250	274	25	6.82e-122	418	G11R1_R2_	G11R1_
M02713:115:GW210124A:1:1101:10956:22055	DEL_amplicon	96.787	249	8	0	1	249	1	249	2.44e-121	416	G11R1_R2_	G11R1_
M02713:115:GW210124A:1:1101:25986:22228	DEL_amplicon	96.787	249	8	0	1	249	1	249	2.44e-121	416	G11R1_R2_	G11R1_
M02713:115:GW210124A:1:1101:18500:22650	DEL_amplicon	96.787	249	8	0	1	249	1	249	2.44e-121	416	G11R1_R2_	G11R1_
M02713:115:GW210124A:1:1101:22563:22925	DEL_amplicon	96.787	249	8	0	1	249	1	249	2.44e-121	416	G11R1_R2_	G11R1_
M02713:115:GW210124A:1:1101:8898:23229	DEL_amplicon	96.8	250	8	0	1	250	274	25	6.82e-122	418	G11R1_R2_	G11R1_
M02713:115:GW210124A:1:1101:22162:23514	DEL_amplicon	96.4	250	8	1	1	249	1	250	1.14e-119	411	G11R1_R2_	G11R1_
M02713:115:GW210124A:1:1101:21896:23886	DEL_amplicon	96.787	249	8	0	1	249	1	249	2.44e-121	416	G11R1_R2_	G11R1_
M02713:115:GW210124A:1:1101:24545:24190	DEL_amplicon	96.8	250	8	0	1	250	275	26	6.82e-122	418	G11R1_R2_	G11R1_
M02713:115:GW210124A:1:1101:7952:24212	DEL_amplicon	96.8	250	8	0	1	250	275	26	6.82e-122	418	G11R1_R2_	G11R1_
M02713:115:GW210124A:1:1101:13502:24476	DEL_amplicon	96.787	249	8	0	1	249	1	249	2.44e-121	416	G11R1_R2_	G11R1_
M02713:115:GW210124A:1:1101:11742:24568	DEL_amplicon	96.8	250	8	0	1	250	2	251	6.82e-122	418	G11R1_R2_	G11R1_
M02713:115:GW210124A:1:1101:11566:24651	DEL_amplicon	98.99	99	1	0	152	250	145	243	1.26e-49	178	G11R1_R2_	G11R1_
M02713:115:GW210124A:1:1101:16152:24680	DEL_amplicon	96.787	249	8	0	1	249	1	249	2.44e-121	416	G11R1_R2_	G11R1_
M02713:115:GW210124A:1:1101:14955:24731	DEL_amplicon	96.386	249	9	0	1	249	1	249	1.14e-119	411	G11R1_R2_	G11R1_
M02713:115:GW210124A:1:1101:11458:24786	DEL_amplicon	96.787	249	8	0	1	249	1	249	2.44e-121	416	G11R1_R2_	G11R1_
M02713:115:GW210124A:1:1101:12677:24902	DEL_amplicon	96.787	249	8	0	1	249	1	249	2.44e-121	416	G11R1_R2_	G11R1_
M02713:115:GW210124A:1:1101:25267:25116	DEL_amplicon	99.237	131	1	0	1	131	275	145	2.05e-67	237	G11R1_R2_	G11R1_
M02713:115:GW210124A:1:1101:8201:25154	DEL_amplicon	96.787	249	8	0	1	249	1	249	2.44e-121	416	G11R1_R2_	G11R1_
M02713:115:GW210124A:1:1101:13170:25370	DEL_amplicon	96.386	249	9	0	1	249	1	249	1.14e-119	411	G11R1_R2_	G11R1_
M02713:115:GW210124A:1:1101:18110:25381	DEL_amplicon	96.8	250	8	0	1	250	274	25	6.82e-122	418	G11R1_R2_	G11R1_
M02713:115:GW210124A:1:1101:22549:25737	DEL_amplicon	96.8	250	8	0	1	250	275	26	6.82e-122	418	G11R1_R2_	G11R1_
M02713:115:GW210124A:1:1101:15286:26043	DEL_amplicon	96.386	249	9	0	1	249	1	249	1.14e-119	411	G11R1_R2_	G11R1_
M02713:115:GW210124A:1:1101:20479:26060	DEL_amplicon	96.8	250	8	0	1	250	275	26	6.82e-122	418	G11R1_R2_	G11R1_
M02713:115:GW210124A:1:1101:13703:26462	DEL_amplicon	98.462	130	2	0	1	130	274	145	3.41e-65	230	G11R1_R2_	G11R1_
M02713:115:GW210124A:1:1101:22166:26649	DEL_amplicon	96.8	250	8	0	1	250	275	26	6.82e-122	418	G11R1_R2_	G11R1_
M02713:115:GW210124A:1:1101:22677:26917	DEL_amplicon	96.787	249	8	0	1	249	1	249	2.44e-121	416	G11R1_R2_	G11R1_
M02713:115:GW210124A:1:1101:11967:26950	DEL_amplicon	96.8	250	8	0	1	250	2	251	6.82e-122	418	G11R1_R2_	G11R1_
M02713:115:GW210124A:1:1101:19565:27005	DEL_amplicon	96.787	249	8	0	1	249	1	249	2.44e-121	416	G11R1_R2_	G11R1_
M02713:115:GW210124A:1:1101:8780:27021	DEL_amplicon	96.8	250	8	0	1	250	274	25	6.82e-122	418	G11R1_R2_	G11R1_
M02713:115:GW210124A:1:1101:14541:27174	DEL_amplicon	96.8	250	8	0	1	250	274	25	6.82e-122	418	G11R1_R2_	G11R1_
M02713:115:GW210124A:1:1101:15693:27482	DEL_amplicon	96.787	249	8	0	1	249	1	249	2.44e-121	416	G11R1_R2_	G11R1_
M02713:115:GW210124A:1:1101:11390:28026	DEL_amplicon	96.386	249	9	0	1	249	272	24	1.14e-119	411	G11R1_R2_	G11R1_
M02713:115:GW210124A:1:1101:15969:28226	DEL_amplicon	96.8	250	8	0	1	250	275	26	6.82e-122	418	G11R1_R2_	G11R1_
M02713:115:GW210124A:1:1102:16852:1880	DEL_amplicon	96.8	250	8	0	1	250	275	26	6.82e-122	418	G11R1_R2_	G11R1_
M02713:115:GW210124A:1:1102:14246:2533	DEL_amplicon	96.787	249	8	0	1	249	1	249	2.44e-121	416	G11R1_R2_	G11R1_
M02713:115:GW210124A:1:1102:17815:2935	DEL_amplicon	96.8	250	8	0	1	250	275	26	6.82e-122	418	G11R1_R2_	G11R1_
M02713:115:GW210124A:1:1102:12917:3130	DEL_amplicon	95.984	249	10	0	1	249	1	249	5.28e-118	405	G11R1_R2_	G11R1_
M02713:115:GW210124A:1:1102:10661:3741	DEL_amplicon	96.8	250	8	0	1	250	275	26	6.82e-122	418	G11R1_R2_	G11R1_
M02713:115:GW210124A:1:1102:11009:3766	DEL_amplicon	96.8	250	8	0	1	250	274	25	6.82e-122	418	G11R1_R2_	G11R1_
M02713:115:GW210124A:1:1102:15090:3869	DEL_amplicon	99.237	131	1	0	100	230	145	275	2.04e-67	237	G11R1_R2_	G11R1_
M02713:115:GW210124A:1:1102:19048:4060	DEL_amplicon	96.4	250	9	0	1	250	275	26	3.17e-120	412	G11R1_R2_	G11R1_
M02713:115:GW210124A:1:1102:22832:4132	DEL_amplicon	95.767	189	8	0	57	245	189	1	5.42e-88	305	G11R1_R2_	G11R1_
M02713:115:GW210124A:1:1102:8657:4593	DEL_amplicon	96.386	249	9	0	1	249	1	249	1.14e-119	411	G11R1_R2_	G11R1_
M02713:115:GW210124A:1:1102:20526:4601	DEL_amplicon	96.787	249	8	0	1	249	1	249	2.44e-121	416	G11R1_R2_	G11R1_
M02713:115:GW210124A:1:1102:22799:4669	DEL_amplicon	96.386	249	9	0	1	249	1	249	1.14e-119	411	G11R1_R2_	G11R1_
M02713:115:GW210124A:1:1102:24992:5284	DEL_amplicon	96.787	249	8	0	1	249	1	249	2.44e-121	416	G11R1_R2_	G11R1_
M02713:115:GW210124A:1:1102:16983:5603	DEL_amplicon	96.787	249	8	0	1	249	1	249	2.44e-121	416	G11R1_R2_	G11R1_
M02713:115:GW210124A:1:1102:22459:5626	DEL_amplicon	95.984	249	10	0	1	249	1	249	5.28e-118	405	G11R1_R2_	G11R1_
M02713:115:GW210124A:1:1102:13598:5816	DEL_amplicon	96.8	250	8	0	1	250	275	26	6.82e-122	418	G11R1_R2_	G11R1_
M02713:115:GW210124A:1:1102:6863:5980	DEL_amplicon	99.237	131	1	0	47	177	275	145	2.05e-67	237	G11R1_R2_	G11R1_
M02713:115:GW210124A:1:1102:24063:6182	DEL_amplicon	96.8	250	8	0	1	250	275	26	6.82e-122	418	G11R1_R2_	G11R1_
M02713:115:GW210124A:1:1102:18460:6244	DEL_amplicon	99.237	131	1	0	1	131	275	145	2.04e-67	237	G11R1_R2_	G11R1_
M02713:115:GW210124A:1:1102:18414:6727	DEL_amplicon	96.8	250	8	0	1	250	275	26	6.82e-122	418	G11R1_R2_	G11R1_
M02713:115:GW210124A:1:1102:13433:6826	DEL_amplicon	96.8	250	8	0	1	250	274	25	6.82e-122	418	G11R1_R2_	G11R1_
M02713:115:GW210124A:1:1102:14950:6834	DEL_amplicon	96.386	249	9	0	1	249	1	249	1.14e-119	411	G11R1_R2_	G11R1_
M02713:115:GW210124A:1:1102:4419:7100	DEL_amplicon	96	250	10	0	1	250	274	25	1.48e-118	407	G11R1_R2_	G11R1_
M02713:115:GW210124A:1:1102:6249:7101	DEL_amplicon	96.787	249	8	0	1	249	1	249	2.44e-121	416	G11R1_R2_	G11R1_
M02713:115:GW210124A:1:1102:11866:7121	DEL_amplicon	95.984	249	10	0	1	249	1	249	5.28e-118	405	G11R1_R2_	G11R1_
M02713:115:GW210124A:1:1102:14605:7161	DEL_amplicon	95.2	250	12	0	1	250	274	25	3.19e-115	396	G11R1_R2_	G11R1_
M02713:115:GW210124A:1:1102:16716:7195	DEL_amplicon	96.386	249	9	0	1	249	1	249	1.14e-119	411	G11R1_R2_	G11R1_
M02713:115:GW210124A:1:1102:14416:7525	DEL_amplicon	96.386	249	9	0	1	249	1	249	1.14e-119	411	G11R1_R2_	G11R1_
M02713:115:GW210124A:1:1102:4672:7529	DEL_amplicon	96.8	250	8	0	1	250	274	25	6.82e-122	418	G11R1_R2_	G11R1_
M02713:115:GW210124A:1:1102:9937:7966	DEL_amplicon	96.787	249	8	0	1	249	1	249	2.44e-121	416	G11R1_R2_	G11R1_
M02713:115:GW210124A:1:1102:22857:8288	DEL_amplicon	96.8	250	8	0	1	250	274	25	6.82e-122	418	G11R1_R2_	G11R1_
M02713:115:GW210124A:1:1102:11883:8681	DEL_amplicon	96.787	249	8	0	1	249	1	249	2.44e-121	416	G11R1_R2_	G11R1_
M02713:115:GW210124A:1:1102:26841:8683	DEL_amplicon	96.386	249	9	0	1	249	1	249	1.14e-119	411	G11R1_R2_	G11R1_
M02713:115:GW210124A:1:1102:8651:8747	DEL_amplicon	96.787	249	8	0	1	249	1	249	2.44e-121	416	G11R1_R2_	G11R1_
M02713:115:GW210124A:1:1102:18829:8999	DEL_amplicon	96.8	250	8	0	1	250	275	26	6.82e-122	418	G11R1_R2_	G11R1_
M02713:115:GW210124A:1:1102:24407:9132	DEL_amplicon	96.386	249	9	0	1	249	1	249	1.14e-119	411	G11R1_R2_	G11R1_
M02713:115:GW210124A:1:1102:7936:9174	DEL_amplicon	96.386	249	9	0	1	249	1	249	1.14e-119	411	G11R1_R2_	G11R1_
M02713:115:GW210124A:1:1102:13650:9187	DEL_amplicon	99.237	131	1	0	100	230	145	275	2.05e-67	237	G11R1_R2_	G11R1_
M02713:115:GW210124A:1:1102:3385:9224	DEL_amplicon	96.386	249	9	0	1	249	1	249	1.14e-119	411	G11R1_R2_	G11R1_
M02713:115:GW210124A:1:1102:8552:9436	DEL_amplicon	96.386	249	9	0	1	249	1	249	1.14e-119	411	G11R1_R2_	G11R1_
M02713:115:GW210124A:1:1102:15456:9463	DEL_amplicon	96	250	10	0	1	250	274	25	1.48e-118	407	G11R1_R2_	G11R1_
M02713:115:GW210124A:1:1102:22565:9546	DEL_amplicon	96.8	250	8	0	1	250	274	25	6.82e-122	418	G11R1_R2_	G11R1_
M02713:115:GW210124A:1:1102:26351:9854	DEL_amplicon	96.8	250	8	0	1	250	275	26	6.82e-122	418	G11R1_R2_	G11R1_
M02713:115:GW210124A:1:1102:13513:9855	DEL_amplicon	96.8	250	8	0	1	250	275	26	6.82e-122	418	G11R1_R2_	G11R1_
M02713:115:GW210124A:1:1102:24361:10082	DEL_amplicon	98.473	131	2	0	1	131	1	131	9.45e-66	231	G11R1_R2_	G11R1_
M02713:115:GW210124A:1:1102:11029:10188	DEL_amplicon	96.787	249	8	0	1	249	1	249	2.44e-121	416	G11R1_R2_	G11R1_
M02713:115:GW210124A:1:1102:19820:10228	DEL_amplicon	96.787	249	8	0	1	249	1	249	2.44e-121	416	G11R1_R2_	G11R1_
M02713:115:GW210124A:1:1102:15486:10372	DEL_amplicon	96.8	250	8	0	1	250	274	25	6.82e-122	418	G11R1_R2_	G11R1_
M02713:115:GW210124A:1:1102:22751:10423	DEL_amplicon	96.4	250	9	0	1	250	275	26	3.17e-120	412	G11R1_R2_	G11R1_
M02713:115:GW210124A:1:1102:8483:10673	DEL_amplicon	96.8	250	8	0	1	250	275	26	6.82e-122	418	G11R1_R2_	G11R1_
M02713:115:GW210124A:1:1102:23217:10856	DEL_amplicon	96.8	250	8	0	1	250	275	26	6.82e-122	418	G11R1_R2_	G11R1_
M02713:115:GW210124A:1:1102:6592:10863	DEL_amplicon	96.787	249	8	0	1	249	1	249	2.44e-121	416	G11R1_R2_	G11R1_
M02713:115:GW210124A:1:1102:11112:10993	DEL_amplicon	96.4	250	9	0	1	250	274	25	3.17e-120	412	G11R1_R2_	G11R1_
M02713:115:GW210124A:1:1102:4001:11009	DEL_amplicon	96.787	249	8	0	1	249	1	249	2.44e-121	416	G11R1_R2_	G11R1_
M02713:115:GW210124A:1:1102:13076:11635	DEL_amplicon	96.4	250	9	0	1	250	274	25	3.17e-120	412	G11R1_R2_	G11R1_
M02713:115:GW210124A:1:1102:17599:11859	DEL_amplicon	96.8	250	8	0	1	250	275	26	6.82e-122	418	G11R1_R2_	G11R1_
M02713:115:GW210124A:1:1102:24638:11931	DEL_amplicon	96.787	249	8	0	1	249	1	249	2.44e-121	416	G11R1_R2_	G11R1_
M02713:115:GW210124A:1:1102:17363:11936	DEL_amplicon	96.787	249	8	0	1	249	1	249	2.44e-121	416	G11R1_R2_	G11R1_
M02713:115:GW210124A:1:1102:4615:12008	DEL_amplicon	96.386	249	9	0	1	249	1	249	1.14e-119	411	G11R1_R2_	G11R1_
M02713:115:GW210124A:1:1102:15925:12035	DEL_amplicon	96.8	250	8	0	1	250	275	26	6.82e-122	418	G11R1_R2_	G11R1_
M02713:115:GW210124A:1:1102:18670:12051	DEL_amplicon	96	250	10	0	1	250	275	26	1.48e-118	407	G11R1_R2_	G11R1_
M02713:115:GW210124A:1:1102:11680:12125	DEL_amplicon	96.8	250	8	0	1	250	275	26	6.82e-122	418	G11R1_R2_	G11R1_
M02713:115:GW210124A:1:1102:3048:12227	DEL_amplicon	96	250	10	0	1	250	275	26	1.48e-118	407	G11R1_R2_	G11R1_
M02713:115:GW210124A:1:1102:12370:12280	DEL_amplicon	96.787	249	8	0	1	249	1	249	2.44e-121	416	G11R1_R2_	G11R1_
M02713:115:GW210124A:1:1102:17211:12296	DEL_amplicon	96.8	250	8	0	1	250	274	25	6.82e-122	418	G11R1_R2_	G11R1_
M02713:115:GW210124A:1:1102:14866:12532	DEL_amplicon	96.787	249	8	0	1	249	1	249	2.44e-121	416	G11R1_R2_	G11R1_
M02713:115:GW210124A:1:1102:3744:12654	DEL_amplicon	96.8	250	8	0	1	250	275	26	6.82e-122	418	G11R1_R2_	G11R1_
M02713:115:GW210124A:1:1102:16097:12719	DEL_amplicon	99.231	130	1	0	1	130	274	145	7.34e-67	235	G11R1_R2_	G11R1_
M02713:115:GW210124A:1:1102:27026:12792	DEL_amplicon	95.984	249	10	0	1	249	273	25	5.31e-118	405	G11R1_R2_	G11R1_
M02713:115:GW210124A:1:1102:25872:12794	DEL_amplicon	99.237	131	1	0	100	230	145	275	2.04e-67	237	G11R1_R2_	G11R1_
M02713:115:GW210124A:1:1102:27474:12831	DEL_amplicon	96.787	249	8	0	1	249	1	249	2.44e-121	416	G11R1_R2_	G11R1_
M02713:115:GW210124A:1:1102:7939:12894	DEL_amplicon	96.787	249	8	0	1	249	1	249	2.44e-121	416	G11R1_R2_	G11R1_
M02713:115:GW210124A:1:1102:4410:12916	DEL_amplicon	96.4	250	9	0	1	250	275	26	3.17e-120	412	G11R1_R2_	G11R1_
M02713:115:GW210124A:1:1102:6911:13002	DEL_amplicon	96.8	250	8	0	1	250	274	25	6.82e-122	418	G11R1_R2_	G11R1_
M02713:115:GW210124A:1:1102:15138:13009	DEL_amplicon	96.4	250	9	0	1	250	274	25	3.17e-120	412	G11R1_R2_	G11R1_
M02713:115:GW210124A:1:1102:13755:13018	DEL_amplicon	96.386	249	9	0	1	249	1	249	1.14e-119	411	G11R1_R2_	G11R1_
M02713:115:GW210124A:1:1102:25777:13128	DEL_amplicon	96.4	250	9	0	1	250	275	26	3.17e-120	412	G11R1_R2_	G11R1_
M02713:115:GW210124A:1:1102:24731:13325	DEL_amplicon	95.984	249	10	0	1	249	1	249	5.28e-118	405	G11R1_R2_	G11R1_
M02713:115:GW210124A:1:1102:11561:13382	DEL_amplicon	96.787	249	8	0	1	249	1	249	2.44e-121	416	G11R1_R2_	G11R1_
M02713:115:GW210124A:1:1102:14931:13491	DEL_amplicon	96.8	250	8	0	1	250	275	26	6.82e-122	418	G11R1_R2_	G11R1_
M02713:115:GW210124A:1:1102:18147:13539	DEL_amplicon	96.8	250	8	0	1	250	275	26	6.82e-122	418	G11R1_R2_	G11R1_
M02713:115:GW210124A:1:1102:6662:13639	DEL_amplicon	96.8	250	8	0	1	250	274	25	6.82e-122	418	G11R1_R2_	G11R1_
M02713:115:GW210124A:1:1102:14835:13784	DEL_amplicon	96.414	251	8	1	1	250	1	251	3.17e-120	412	G11R1_R2_	G11R1_
M02713:115:GW210124A:1:1102:7319:14017	DEL_amplicon	98.473	131	2	0	1	131	1	131	9.45e-66	231	G11R1_R2_	G11R1_
M02713:115:GW210124A:1:1102:21835:14032	DEL_amplicon	96.386	249	9	0	1	249	274	26	1.14e-119	411	G11R1_R2_	G11R1_
M02713:115:GW210124A:1:1102:24679:14126	DEL_amplicon	94.767	172	9	0	1	172	1	172	7.26e-77	268	G11R1_R2_	G11R1_
M02713:115:GW210124A:1:1102:9083:14143	DEL_amplicon	96.4	250	9	0	1	250	275	26	3.17e-120	412	G11R1_R2_	G11R1_
M02713:115:GW210124A:1:1102:6945:14210	DEL_amplicon	96.386	249	9	0	1	249	1	249	1.14e-119	411	G11R1_R2_	G11R1_
M02713:115:GW210124A:1:1102:9665:14242	DEL_amplicon	96.386	249	9	0	1	249	1	249	1.14e-119	411	G11R1_R2_	G11R1_
M02713:115:GW210124A:1:1102:18538:14321	DEL_amplicon	96.4	250	9	0	1	250	275	26	3.17e-120	412	G11R1_R2_	G11R1_
M02713:115:GW210124A:1:1102:5843:14380	DEL_amplicon	96.4	250	9	0	1	250	274	25	3.17e-120	412	G11R1_R2_	G11R1_
M02713:115:GW210124A:1:1102:9744:14469	DEL_amplicon	96.386	249	9	0	1	249	1	249	1.14e-119	411	G11R1_R2_	G11R1_
M02713:115:GW210124A:1:1102:4327:14623	DEL_amplicon	96.8	250	8	0	1	250	274	25	6.82e-122	418	G11R1_R2_	G11R1_
M02713:115:GW210124A:1:1102:15101:14694	DEL_amplicon	96.386	249	9	0	1	249	1	249	1.14e-119	411	G11R1_R2_	G11R1_
M02713:115:GW210124A:1:1102:4827:14712	DEL_amplicon	96.787	249	8	0	1	249	1	249	2.44e-121	416	G11R1_R2_	G11R1_
M02713:115:GW210124A:1:1102:3768:14804	DEL_amplicon	96.386	249	9	0	1	249	1	249	1.14e-119	411	G11R1_R2_	G11R1_
M02713:115:GW210124A:1:1102:16980:14831	DEL_amplicon	95.266	169	8	0	82	250	94	262	7.26e-77	268	G11R1_R2_	G11R1_
M02713:115:GW210124A:1:1102:22896:15050	DEL_amplicon	96	250	10	0	1	250	274	25	1.48e-118	407	G11R1_R2_	G11R1_
M02713:115:GW210124A:1:1102:13466:15079	DEL_amplicon	96.8	250	8	0	1	250	275	26	6.82e-122	418	G11R1_R2_	G11R1_
M02713:115:GW210124A:1:1102:13626:15084	DEL_amplicon	96.4	250	9	0	1	250	274	25	3.17e-120	412	G11R1_R2_	G11R1_
M02713:115:GW210124A:1:1102:2065:15227	DEL_amplicon	96.4	250	9	0	1	250	274	25	3.17e-120	412	G11R1_R2_	G11R1_
M02713:115:GW210124A:1:1102:12807:15248	DEL_amplicon	96.8	250	8	0	1	250	275	26	6.82e-122	418	G11R1_R2_	G11R1_
M02713:115:GW210124A:1:1102:7953:15300	DEL_amplicon	96.386	249	9	0	1	249	1	249	1.14e-119	411	G11R1_R2_	G11R1_
M02713:115:GW210124A:1:1102:13987:15355	DEL_amplicon	96.787	249	8	0	1	249	1	249	2.44e-121	416	G11R1_R2_	G11R1_
M02713:115:GW210124A:1:1102:7503:15378	DEL_amplicon	96.4	250	9	0	1	250	275	26	3.17e-120	412	G11R1_R2_	G11R1_
M02713:115:GW210124A:1:1102:21730:15506	DEL_amplicon	96.8	250	8	0	1	250	275	26	6.82e-122	418	G11R1_R2_	G11R1_
M02713:115:GW210124A:1:1102:15935:15752	DEL_amplicon	96.386	249	9	0	1	249	1	249	1.14e-119	411	G11R1_R2_	G11R1_
M02713:115:GW210124A:1:1102:10356:15787	DEL_amplicon	95.984	249	10	0	1	249	1	249	5.28e-118	405	G11R1_R2_	G11R1_
M02713:115:GW210124A:1:1102:28780:15931	DEL_amplicon	96.8	250	8	0	1	250	274	25	6.82e-122	418	G11R1_R2_	G11R1_
M02713:115:GW210124A:1:1102:22239:16048	DEL_amplicon	96.8	250	8	0	1	250	275	26	6.82e-122	418	G11R1_R2_	G11R1_
M02713:115:GW210124A:1:1102:5567:16072	DEL_amplicon	96.386	249	9	0	1	249	1	249	1.14e-119	411	G11R1_R2_	G11R1_
M02713:115:GW210124A:1:1102:16282:16193	DEL_amplicon	95.984	249	10	0	1	249	1	249	5.28e-118	405	G11R1_R2_	G11R1_
M02713:115:GW210124A:1:1102:21883:16265	DEL_amplicon	96.8	250	8	0	1	250	274	25	6.82e-122	418	G11R1_R2_	G11R1_
M02713:115:GW210124A:1:1102:21629:16442	DEL_amplicon	96.787	249	8	0	1	249	1	249	2.44e-121	416	G11R1_R2_	G11R1_
M02713:115:GW210124A:1:1102:27123:16489	DEL_amplicon	96.4	250	9	0	1	250	275	26	3.17e-120	412	G11R1_R2_	G11R1_
M02713:115:GW210124A:1:1102:27618:16493	DEL_amplicon	96.386	249	9	0	1	249	1	249	1.14e-119	411	G11R1_R2_	G11R1_
M02713:115:GW210124A:1:1102:24253:16511	DEL_amplicon	96.787	249	8	0	1	249	1	249	2.44e-121	416	G11R1_R2_	G11R1_
M02713:115:GW210124A:1:1102:9002:16539	DEL_amplicon	96.386	249	9	0	1	249	1	249	1.14e-119	411	G11R1_R2_	G11R1_
M02713:115:GW210124A:1:1102:29623:16955	DEL_amplicon	99.237	131	1	0	100	230	145	275	2.05e-67	237	G11R1_R2_	G11R1_
M02713:115:GW210124A:1:1102:2701:17209	DEL_amplicon	96.787	249	8	0	1	249	1	249	2.44e-121	416	G11R1_R2_	G11R1_
M02713:115:GW210124A:1:1102:19553:17248	DEL_amplicon	95.984	249	10	0	1	249	1	249	5.28e-118	405	G11R1_R2_	G11R1_
M02713:115:GW210124A:1:1102:13368:17513	DEL_amplicon	99.237	131	1	0	1	131	275	145	2.05e-67	237	G11R1_R2_	G11R1_
M02713:115:GW210124A:1:1102:12107:17704	DEL_amplicon	95.984	249	10	0	1	249	1	249	5.28e-118	405	G11R1_R2_	G11R1_
M02713:115:GW210124A:1:1102:25863:17741	DEL_amplicon	99.237	131	1	0	101	231	145	275	1.9e-67	237	G11R1_R2_	G11R1_
M02713:115:GW210124A:1:1102:25017:17889	DEL_amplicon	96.8	250	8	0	1	250	275	26	6.82e-122	418	G11R1_R2_	G11R1_
M02713:115:GW210124A:1:1102:18061:17932	DEL_amplicon	96.4	250	9	0	1	250	274	25	3.17e-120	412	G11R1_R2_	G11R1_
M02713:115:GW210124A:1:1102:12330:17998	DEL_amplicon	96.787	249	8	0	1	249	1	249	2.44e-121	416	G11R1_R2_	G11R1_
M02713:115:GW210124A:1:1102:15474:18130	DEL_amplicon	96.787	249	8	0	1	249	1	249	2.44e-121	416	G11R1_R2_	G11R1_
M02713:115:GW210124A:1:1102:5091:18198	DEL_amplicon	99.237	131	1	0	100	230	145	275	2.05e-67	237	G11R1_R2_	G11R1_
M02713:115:GW210124A:1:1102:12643:18673	DEL_amplicon	96.386	249	9	0	1	249	1	249	1.14e-119	411	G11R1_R2_	G11R1_
M02713:115:GW210124A:1:1102:19234:18763	DEL_amplicon	96.787	249	8	0	1	249	1	249	2.44e-121	416	G11R1_R2_	G11R1_
M02713:115:GW210124A:1:1102:18639:18768	DEL_amplicon	96.4	250	9	0	1	250	274	25	3.17e-120	412	G11R1_R2_	G11R1_
M02713:115:GW210124A:1:1102:7411:18776	DEL_amplicon	96.8	250	8	0	1	250	274	25	6.82e-122	418	G11R1_R2_	G11R1_
M02713:115:GW210124A:1:1102:18256:18954	DEL_amplicon	96.4	250	9	0	1	250	275	26	3.17e-120	412	G11R1_R2_	G11R1_
M02713:115:GW210124A:1:1102:2858:19109	DEL_amplicon	95.767	189	8	0	56	244	189	1	5.4e-88	305	G11R1_R2_	G11R1_
M02713:115:GW210124A:1:1102:20971:19214	DEL_amplicon	96.4	250	9	0	1	250	274	25	3.17e-120	412	G11R1_R2_	G11R1_
M02713:115:GW210124A:1:1102:5188:19256	DEL_amplicon	95.582	249	11	0	1	249	1	249	2.46e-116	399	G11R1_R2_	G11R1_
M02713:115:GW210124A:1:1102:11635:19368	DEL_amplicon	96.787	249	8	0	1	249	1	249	2.44e-121	416	G11R1_R2_	G11R1_
M02713:115:GW210124A:1:1102:10861:19372	DEL_amplicon	96.8	250	8	0	1	250	275	26	6.82e-122	418	G11R1_R2_	G11R1_
M02713:115:GW210124A:1:1102:27303:19452	DEL_amplicon	96.787	249	8	0	1	249	1	249	2.44e-121	416	G11R1_R2_	G11R1_
M02713:115:GW210124A:1:1102:16697:19630	DEL_amplicon	96.4	250	9	0	1	250	275	26	3.17e-120	412	G11R1_R2_	G11R1_
M02713:115:GW210124A:1:1102:9686:19644	DEL_amplicon	99.237	131	1	0	1	131	275	145	2.03e-67	237	G11R1_R2_	G11R1_
M02713:115:GW210124A:1:1102:17197:19719	DEL_amplicon	96.787	249	8	0	1	249	1	249	2.44e-121	416	G11R1_R2_	G11R1_
M02713:115:GW210124A:1:1102:16555:19848	DEL_amplicon	96.787	249	8	0	1	249	1	249	2.44e-121	416	G11R1_R2_	G11R1_
M02713:115:GW210124A:1:1102:21732:19918	DEL_amplicon	96.787	249	8	0	1	249	1	249	2.44e-121	416	G11R1_R2_	G11R1_
M02713:115:GW210124A:1:1102:19688:19956	DEL_amplicon	96.787	249	8	0	1	249	1	249	2.44e-121	416	G11R1_R2_	G11R1_
M02713:115:GW210124A:1:1102:14602:19973	DEL_amplicon	96.8	250	8	0	1	250	275	26	6.82e-122	418	G11R1_R2_	G11R1_
M02713:115:GW210124A:1:1102:27011:19995	DEL_amplicon	96.8	250	8	0	1	250	275	26	6.82e-122	418	G11R1_R2_	G11R1_
M02713:115:GW210124A:1:1102:11507:20057	DEL_amplicon	96.787	249	8	0	1	249	1	249	2.44e-121	416	G11R1_R2_	G11R1_
M02713:115:GW210124A:1:1102:7192:20092	DEL_amplicon	96	250	10	0	1	250	275	26	1.48e-118	407	G11R1_R2_	G11R1_
M02713:115:GW210124A:1:1102:18909:20220	DEL_amplicon	95.767	189	8	0	1	189	1	189	5.42e-88	305	G11R1_R2_	G11R1_
M02713:115:GW210124A:1:1102:14157:20291	DEL_amplicon	96.4	250	9	0	1	250	275	26	3.17e-120	412	G11R1_R2_	G11R1_
M02713:115:GW210124A:1:1102:14306:20293	DEL_amplicon	96.787	249	8	0	1	249	1	249	2.44e-121	416	G11R1_R2_	G11R1_
M02713:115:GW210124A:1:1102:5924:20294	DEL_amplicon	96.787	249	8	0	1	249	1	249	2.44e-121	416	G11R1_R2_	G11R1_
M02713:115:GW210124A:1:1102:11443:20296	DEL_amplicon	96.787	249	8	0	1	249	1	249	2.44e-121	416	G11R1_R2_	G11R1_
M02713:115:GW210124A:1:1102:25210:20683	DEL_amplicon	96.386	249	9	0	1	249	1	249	1.14e-119	411	G11R1_R2_	G11R1_
M02713:115:GW210124A:1:1102:22431:20704	DEL_amplicon	96	250	10	0	1	250	275	26	1.48e-118	407	G11R1_R2_	G11R1_
M02713:115:GW210124A:1:1102:20137:20710	DEL_amplicon	95.984	249	10	0	1	249	1	249	5.28e-118	405	G11R1_R2_	G11R1_
M02713:115:GW210124A:1:1102:28530:20714	DEL_amplicon	96.787	249	8	0	1	249	1	249	2.44e-121	416	G11R1_R2_	G11R1_
M02713:115:GW210124A:1:1102:10463:20843	DEL_amplicon	96.787	249	8	0	1	249	1	249	2.44e-121	416	G11R1_R2_	G11R1_
M02713:115:GW210124A:1:1102:12028:20895	DEL_amplicon	96.4	250	9	0	1	250	275	26	3.17e-120	412	G11R1_R2_	G11R1_
M02713:115:GW210124A:1:1102:11273:20933	DEL_amplicon	95.6	250	11	0	1	250	275	26	6.86e-117	401	G11R1_R2_	G11R1_
M02713:115:GW210124A:1:1102:28044:21200	DEL_amplicon	96	250	10	0	1	250	275	26	1.48e-118	407	G11R1_R2_	G11R1_
M02713:115:GW210124A:1:1102:4764:21201	DEL_amplicon	96	250	10	0	1	250	275	26	1.48e-118	407	G11R1_R2_	G11R1_
M02713:115:GW210124A:1:1102:26644:21305	DEL_amplicon	96.8	250	8	0	1	250	275	26	6.82e-122	418	G11R1_R2_	G11R1_
M02713:115:GW210124A:1:1102:9210:21415	DEL_amplicon	96.4	250	9	0	1	250	275	26	3.17e-120	412	G11R1_R2_	G11R1_
M02713:115:GW210124A:1:1102:25675:21455	DEL_amplicon	96.787	249	8	0	1	249	1	249	2.44e-121	416	G11R1_R2_	G11R1_
M02713:115:GW210124A:1:1102:19127:21506	DEL_amplicon	96.787	249	8	0	1	249	1	249	2.44e-121	416	G11R1_R2_	G11R1_
M02713:115:GW210124A:1:1102:9455:21638	DEL_amplicon	96.8	250	8	0	1	250	275	26	6.82e-122	418	G11R1_R2_	G11R1_
M02713:115:GW210124A:1:1102:26576:21774	DEL_amplicon	96.787	249	8	0	1	249	1	249	2.44e-121	416	G11R1_R2_	G11R1_
M02713:115:GW210124A:1:1102:4270:21975	DEL_amplicon	96.4	250	9	0	1	250	274	25	3.17e-120	412	G11R1_R2_	G11R1_
M02713:115:GW210124A:1:1102:26449:22044	DEL_amplicon	95.984	249	10	0	1	249	1	249	5.28e-118	405	G11R1_R2_	G11R1_
M02713:115:GW210124A:1:1102:26251:22101	DEL_amplicon	96.4	250	9	0	1	250	274	25	3.17e-120	412	G11R1_R2_	G11R1_
M02713:115:GW210124A:1:1102:5205:22241	DEL_amplicon	95.984	249	10	0	1	249	1	249	5.28e-118	405	G11R1_R2_	G11R1_
M02713:115:GW210124A:1:1102:11665:22318	DEL_amplicon	96.787	249	8	0	1	249	1	249	2.44e-121	416	G11R1_R2_	G11R1_
M02713:115:GW210124A:1:1102:26224:22426	DEL_amplicon	96.4	250	9	0	1	250	275	26	3.17e-120	412	G11R1_R2_	G11R1_
M02713:115:GW210124A:1:1102:10122:22533	DEL_amplicon	96.787	249	8	0	1	249	1	249	2.44e-121	416	G11R1_R2_	G11R1_
M02713:115:GW210124A:1:1102:15903:22645	DEL_amplicon	96.8	250	8	0	1	250	275	26	6.82e-122	418	G11R1_R2_	G11R1_
M02713:115:GW210124A:1:1102:23520:22753	DEL_amplicon	96.4	250	9	0	1	250	275	26	3.17e-120	412	G11R1_R2_	G11R1_
M02713:115:GW210124A:1:1102:20089:22802	DEL_amplicon	96.386	249	9	0	1	249	1	249	1.14e-119	411	G11R1_R2_	G11R1_
M02713:115:GW210124A:1:1102:18989:23121	DEL_amplicon	96.4	250	9	0	1	250	275	26	3.17e-120	412	G11R1_R2_	G11R1_
M02713:115:GW210124A:1:1102:15890:23133	DEL_amplicon	96.787	249	8	0	1	249	1	249	2.44e-121	416	G11R1_R2_	G11R1_
M02713:115:GW210124A:1:1102:18063:23168	DEL_amplicon	96.8	250	8	0	1	250	274	25	6.82e-122	418	G11R1_R2_	G11R1_
M02713:115:GW210124A:1:1102:17638:23844	DEL_amplicon	96.8	250	8	0	1	250	275	26	6.82e-122	418	G11R1_R2_	G11R1_
M02713:115:GW210124A:1:1102:9380:23953	DEL_amplicon	96.787	249	8	0	1	249	1	249	2.44e-121	416	G11R1_R2_	G11R1_
M02713:115:GW210124A:1:1102:15375:24084	DEL_amplicon	96.8	250	8	0	1	250	275	26	6.82e-122	418	G11R1_R2_	G11R1_
M02713:115:GW210124A:1:1102:24472:24087	DEL_amplicon	96.787	249	8	0	1	249	1	249	2.44e-121	416	G11R1_R2_	G11R1_
M02713:115:GW210124A:1:1102:14748:24770	DEL_amplicon	96.787	249	8	0	1	249	1	249	2.44e-121	416	G11R1_R2_	G11R1_
M02713:115:GW210124A:1:1102:13328:24909	DEL_amplicon	96.8	250	8	0	1	250	275	26	6.82e-122	418	G11R1_R2_	G11R1_
M02713:115:GW210124A:1:1102:12465:25058	DEL_amplicon	96.386	249	9	0	1	249	1	249	1.14e-119	411	G11R1_R2_	G11R1_
M02713:115:GW210124A:1:1102:22519:25061	DEL_amplicon	98.473	131	2	0	100	230	145	275	9.53e-66	231	G11R1_R2_	G11R1_
M02713:115:GW210124A:1:1102:19192:25296	DEL_amplicon	96.8	250	8	0	1	250	275	26	6.82e-122	418	G11R1_R2_	G11R1_
M02713:115:GW210124A:1:1102:17843:25303	DEL_amplicon	96.748	246	8	0	1	246	1	246	1.14e-119	411	G11R1_R2_	G11R1_
M02713:115:GW210124A:1:1102:25387:25316	DEL_amplicon	96.8	250	8	0	1	250	275	26	6.82e-122	418	G11R1_R2_	G11R1_
M02713:115:GW210124A:1:1102:17046:25382	DEL_amplicon	96.787	249	8	0	1	249	1	249	2.44e-121	416	G11R1_R2_	G11R1_
M02713:115:GW210124A:1:1102:13160:25433	DEL_amplicon	96.787	249	8	0	1	249	1	249	2.44e-121	416	G11R1_R2_	G11R1_
M02713:115:GW210124A:1:1102:23772:25542	DEL_amplicon	96.8	250	8	0	1	250	275	26	6.82e-122	418	G11R1_R2_	G11R1_
M02713:115:GW210124A:1:1102:12039:25683	DEL_amplicon	96.8	250	8	0	1	250	275	26	6.82e-122	418	G11R1_R2_	G11R1_
M02713:115:GW210124A:1:1102:18996:25783	DEL_amplicon	96.787	249	8	0	1	249	1	249	2.44e-121	416	G11R1_R2_	G11R1_
M02713:115:GW210124A:1:1102:11818:25896	DEL_amplicon	96.787	249	8	0	1	249	1	249	2.44e-121	416	G11R1_R2_	G11R1_
M02713:115:GW210124A:1:1102:19712:25928	DEL_amplicon	96.386	249	9	0	1	249	1	249	1.14e-119	411	G11R1_R2_	G11R1_
M02713:115:GW210124A:1:1102:23442:25968	DEL_amplicon	96.8	250	8	0	1	250	274	25	6.82e-122	418	G11R1_R2_	G11R1_
M02713:115:GW210124A:1:1102:13977:25985	DEL_amplicon	96.8	250	8	0	1	250	274	25	6.82e-122	418	G11R1_R2_	G11R1_
M02713:115:GW210124A:1:1102:9314:26233	DEL_amplicon	96.8	250	8	0	1	250	275	26	6.82e-122	418	G11R1_R2_	G11R1_
M02713:115:GW210124A:1:1102:7305:26280	DEL_amplicon	99.237	131	1	0	1	131	275	145	2.05e-67	237	G11R1_R2_	G11R1_
M02713:115:GW210124A:1:1102:12796:26353	DEL_amplicon	96.774	248	8	0	1	248	275	28	8.82e-121	414	G11R1_R2_	G11R1_
M02713:115:GW210124A:1:1102:13933:26550	DEL_amplicon	96.787	249	8	0	1	249	1	249	2.44e-121	416	G11R1_R2_	G11R1_
M02713:115:GW210124A:1:1102:14765:26662	DEL_amplicon	100	123	0	0	1	123	1	123	1.22e-64	228	G11R1_R2_	G11R1_
M02713:115:GW210124A:1:1102:14765:26662	DEL_amplicon	98.246	57	1	0	117	173	201	145	2.78e-26	100	G11R1_R2_	G11R1_
M02713:115:GW210124A:1:1102:10880:27079	DEL_amplicon	96.8	250	8	0	1	250	274	25	6.82e-122	418	G11R1_R2_	G11R1_
M02713:115:GW210124A:1:1102:12546:27171	DEL_amplicon	96.8	250	8	0	1	250	274	25	6.82e-122	418	G11R1_R2_	G11R1_
M02713:115:GW210124A:1:1102:15500:27790	DEL_amplicon	96.787	249	8	0	1	249	1	249	2.44e-121	416	G11R1_R2_	G11R1_
M02713:115:GW210124A:1:1102:16300:27924	DEL_amplicon	96.386	249	9	0	1	249	1	249	1.14e-119	411	G11R1_R2_	G11R1_
M02713:115:GW210124A:1:1102:13078:27976	DEL_amplicon	96.386	249	9	0	1	249	1	249	1.14e-119	411	G11R1_R2_	G11R1_
M02713:115:GW210124A:1:1102:19487:28551	DEL_amplicon	96.386	249	9	0	1	249	1	249	1.14e-119	411	G11R1_R2_	G11R1_
M02713:115:GW210124A:1:1102:18328:28986	DEL_amplicon	96.4	250	9	0	1	250	275	26	3.17e-120	412	G11R1_R2_	G11R1_
M02713:115:GW210124A:1:1103:16133:2062	DEL_amplicon	95.984	249	10	0	1	249	1	249	5.28e-118	405	G11R1_R2_	G11R1_
M02713:115:GW210124A:1:1103:21836:2953	DEL_amplicon	96.8	250	8	0	1	250	275	26	6.82e-122	418	G11R1_R2_	G11R1_
M02713:115:GW210124A:1:1103:9203:3013	DEL_amplicon	96.787	249	8	0	1	249	1	249	2.44e-121	416	G11R1_R2_	G11R1_
M02713:115:GW210124A:1:1103:9740:3172	DEL_amplicon	95.984	249	10	0	1	249	1	249	5.28e-118	405	G11R1_R2_	G11R1_
M02713:115:GW210124A:1:1103:18012:3198	DEL_amplicon	96.787	249	8	0	1	249	1	249	2.44e-121	416	G11R1_R2_	G11R1_
M02713:115:GW210124A:1:1103:17206:3343	DEL_amplicon	96.8	250	8	0	1	250	275	26	6.82e-122	418	G11R1_R2_	G11R1_
M02713:115:GW210124A:1:1103:12611:3872	DEL_amplicon	96.8	250	8	0	1	250	274	25	6.82e-122	418	G11R1_R2_	G11R1_
M02713:115:GW210124A:1:1103:19282:4147	DEL_amplicon	96.386	249	9	0	1	249	1	249	1.14e-119	411	G11R1_R2_	G11R1_
M02713:115:GW210124A:1:1103:23688:4434	DEL_amplicon	96.4	250	9	0	1	250	274	25	3.17e-120	412	G11R1_R2_	G11R1_
M02713:115:GW210124A:1:1103:12145:4688	DEL_amplicon	95.984	249	10	0	1	249	1	249	5.28e-118	405	G11R1_R2_	G11R1_
M02713:115:GW210124A:1:1103:10057:4816	DEL_amplicon	96.386	249	9	0	1	249	1	249	1.14e-119	411	G11R1_R2_	G11R1_
M02713:115:GW210124A:1:1103:10226:5271	DEL_amplicon	96.787	249	8	0	1	249	1	249	2.44e-121	416	G11R1_R2_	G11R1_
M02713:115:GW210124A:1:1103:18262:5273	DEL_amplicon	96.4	250	9	0	1	250	274	25	3.17e-120	412	G11R1_R2_	G11R1_
M02713:115:GW210124A:1:1103:13521:5374	DEL_amplicon	96.787	249	8	0	1	249	1	249	2.44e-121	416	G11R1_R2_	G11R1_
M02713:115:GW210124A:1:1103:14060:5730	DEL_amplicon	96.787	249	8	0	1	249	1	249	2.44e-121	416	G11R1_R2_	G11R1_
M02713:115:GW210124A:1:1103:18880:5757	DEL_amplicon	96.787	249	8	0	1	249	1	249	2.44e-121	416	G11R1_R2_	G11R1_
M02713:115:GW210124A:1:1103:10273:6161	DEL_amplicon	96.787	249	8	0	1	249	1	249	2.44e-121	416	G11R1_R2_	G11R1_
M02713:115:GW210124A:1:1103:25097:6271	DEL_amplicon	96.386	249	9	0	1	249	1	249	1.14e-119	411	G11R1_R2_	G11R1_
M02713:115:GW210124A:1:1103:9561:6322	DEL_amplicon	96.787	249	8	0	1	249	1	249	2.44e-121	416	G11R1_R2_	G11R1_
M02713:115:GW210124A:1:1103:20811:7297	DEL_amplicon	96.787	249	8	0	1	249	1	249	2.44e-121	416	G11R1_R2_	G11R1_
M02713:115:GW210124A:1:1103:20840:7512	DEL_amplicon	96.414	251	8	1	1	250	275	25	3.17e-120	412	G11R1_R2_	G11R1_
M02713:115:GW210124A:1:1103:22278:7622	DEL_amplicon	96.787	249	8	0	1	249	1	249	2.44e-121	416	G11R1_R2_	G11R1_
M02713:115:GW210124A:1:1103:11828:7700	DEL_amplicon	96.4	250	9	0	1	250	274	25	3.17e-120	412	G11R1_R2_	G11R1_
M02713:115:GW210124A:1:1103:21220:7714	DEL_amplicon	96.8	250	8	0	1	250	275	26	6.82e-122	418	G11R1_R2_	G11R1_
M02713:115:GW210124A:1:1103:7382:7865	DEL_amplicon	96.8	250	8	0	1	250	275	26	6.82e-122	418	G11R1_R2_	G11R1_
M02713:115:GW210124A:1:1103:21503:7934	DEL_amplicon	96.8	250	8	0	1	250	275	26	6.82e-122	418	G11R1_R2_	G11R1_
M02713:115:GW210124A:1:1103:10752:8102	DEL_amplicon	96.8	250	8	0	1	250	274	25	6.82e-122	418	G11R1_R2_	G11R1_
M02713:115:GW210124A:1:1103:14760:8203	DEL_amplicon	97.2	250	7	0	1	250	275	26	1.46e-123	424	G11R1_R2_	G11R1_
M02713:115:GW210124A:1:1103:7200:8216	DEL_amplicon	96.4	250	9	0	1	250	275	26	3.17e-120	412	G11R1_R2_	G11R1_
M02713:115:GW210124A:1:1103:24374:8307	DEL_amplicon	96.8	250	8	0	1	250	274	25	6.82e-122	418	G11R1_R2_	G11R1_
M02713:115:GW210124A:1:1103:6270:8410	DEL_amplicon	96.8	250	8	0	1	250	275	26	6.82e-122	418	G11R1_R2_	G11R1_
M02713:115:GW210124A:1:1103:7980:8517	DEL_amplicon	96.787	249	8	0	1	249	1	249	2.44e-121	416	G11R1_R2_	G11R1_
M02713:115:GW210124A:1:1103:13986:8750	DEL_amplicon	96.787	249	8	0	1	249	1	249	2.44e-121	416	G11R1_R2_	G11R1_
M02713:115:GW210124A:1:1103:15631:8754	DEL_amplicon	96.8	250	8	0	1	250	275	26	6.82e-122	418	G11R1_R2_	G11R1_
M02713:115:GW210124A:1:1103:24328:8830	DEL_amplicon	96.787	249	8	0	1	249	1	249	2.44e-121	416	G11R1_R2_	G11R1_
M02713:115:GW210124A:1:1103:12468:9113	DEL_amplicon	96.8	250	8	0	1	250	274	25	6.82e-122	418	G11R1_R2_	G11R1_
M02713:115:GW210124A:1:1103:5436:9229	DEL_amplicon	96.8	250	8	0	1	250	274	25	6.82e-122	418	G11R1_R2_	G11R1_
M02713:115:GW210124A:1:1103:22375:9246	DEL_amplicon	96.386	249	9	0	1	249	1	249	1.14e-119	411	G11R1_R2_	G11R1_
M02713:115:GW210124A:1:1103:20527:9297	DEL_amplicon	96.774	31	1	0	220	250	145	175	7.96e-12	52.8	G11R1_R2_	G11R1_
M02713:115:GW210124A:1:1103:5128:9305	DEL_amplicon	96.4	250	9	0	1	250	275	26	3.17e-120	412	G11R1_R2_	G11R1_
M02713:115:GW210124A:1:1103:11881:9457	DEL_amplicon	96.787	249	8	0	1	249	1	249	2.44e-121	416	G11R1_R2_	G11R1_
M02713:115:GW210124A:1:1103:8018:9483	DEL_amplicon	96.8	250	8	0	1	250	275	26	6.82e-122	418	G11R1_R2_	G11R1_
M02713:115:GW210124A:1:1103:3140:9730	DEL_amplicon	96	250	10	0	1	250	274	25	1.48e-118	407	G11R1_R2_	G11R1_
M02713:115:GW210124A:1:1103:6045:9745	DEL_amplicon	96.386	249	9	0	1	249	1	249	1.14e-119	411	G11R1_R2_	G11R1_
M02713:115:GW210124A:1:1103:18991:9815	DEL_amplicon	96.787	249	8	0	1	249	1	249	2.44e-121	416	G11R1_R2_	G11R1_
M02713:115:GW210124A:1:1103:19520:9912	DEL_amplicon	96.386	249	9	0	1	249	1	249	1.14e-119	411	G11R1_R2_	G11R1_
M02713:115:GW210124A:1:1103:12531:9957	DEL_amplicon	96.4	250	9	0	1	250	275	26	3.17e-120	412	G11R1_R2_	G11R1_
M02713:115:GW210124A:1:1103:26816:9968	DEL_amplicon	96.016	251	9	1	1	250	1	251	1.48e-118	407	G11R1_R2_	G11R1_
M02713:115:GW210124A:1:1103:19344:9981	DEL_amplicon	96.787	249	8	0	1	249	1	249	2.44e-121	416	G11R1_R2_	G11R1_
M02713:115:GW210124A:1:1103:7296:9986	DEL_amplicon	96.787	249	8	0	1	249	1	249	2.44e-121	416	G11R1_R2_	G11R1_
M02713:115:GW210124A:1:1103:26444:9988	DEL_amplicon	96.386	249	9	0	1	249	1	249	1.14e-119	411	G11R1_R2_	G11R1_
M02713:115:GW210124A:1:1103:25104:10004	DEL_amplicon	96.8	250	8	0	1	250	275	26	6.82e-122	418	G11R1_R2_	G11R1_
M02713:115:GW210124A:1:1103:25872:10052	DEL_amplicon	96.8	250	8	0	1	250	275	26	6.82e-122	418	G11R1_R2_	G11R1_
M02713:115:GW210124A:1:1103:13108:10065	DEL_amplicon	95.984	249	10	0	1	249	1	249	5.28e-118	405	G11R1_R2_	G11R1_
M02713:115:GW210124A:1:1103:24812:10130	DEL_amplicon	96.8	250	8	0	1	250	274	25	6.82e-122	418	G11R1_R2_	G11R1_
M02713:115:GW210124A:1:1103:15095:10349	DEL_amplicon	96.386	249	9	0	1	249	1	249	1.14e-119	411	G11R1_R2_	G11R1_
M02713:115:GW210124A:1:1103:26844:10392	DEL_amplicon	96	250	10	0	1	250	275	26	1.48e-118	407	G11R1_R2_	G11R1_
M02713:115:GW210124A:1:1103:22284:10860	DEL_amplicon	96.787	249	8	0	1	249	1	249	2.44e-121	416	G11R1_R2_	G11R1_
M02713:115:GW210124A:1:1103:9775:10872	DEL_amplicon	96.4	250	9	0	1	250	274	25	3.17e-120	412	G11R1_R2_	G11R1_
M02713:115:GW210124A:1:1103:10667:10955	DEL_amplicon	96.4	250	9	0	1	250	275	26	3.17e-120	412	G11R1_R2_	G11R1_
M02713:115:GW210124A:1:1103:11632:11031	DEL_amplicon	99.237	131	1	0	100	230	145	275	2.05e-67	237	G11R1_R2_	G11R1_
M02713:115:GW210124A:1:1103:8534:11126	DEL_amplicon	96.787	249	8	0	1	249	1	249	2.44e-121	416	G11R1_R2_	G11R1_
M02713:115:GW210124A:1:1103:28730:11267	DEL_amplicon	95.984	249	10	0	1	249	1	249	5.28e-118	405	G11R1_R2_	G11R1_
M02713:115:GW210124A:1:1103:22652:11402	DEL_amplicon	96.386	249	9	0	1	249	1	249	1.14e-119	411	G11R1_R2_	G11R1_
M02713:115:GW210124A:1:1103:20446:11544	DEL_amplicon	96.787	249	8	0	1	249	1	249	2.44e-121	416	G11R1_R2_	G11R1_
M02713:115:GW210124A:1:1103:8244:11786	DEL_amplicon	96.787	249	8	0	1	249	1	249	2.44e-121	416	G11R1_R2_	G11R1_
M02713:115:GW210124A:1:1103:7244:11834	DEL_amplicon	96.787	249	8	0	1	249	1	249	2.44e-121	416	G11R1_R2_	G11R1_
M02713:115:GW210124A:1:1103:16172:12314	DEL_amplicon	99.231	130	1	0	1	130	274	145	7.34e-67	235	G11R1_R2_	G11R1_
M02713:115:GW210124A:1:1103:25658:12485	DEL_amplicon	96.787	249	8	0	1	249	1	249	2.44e-121	416	G11R1_R2_	G11R1_
M02713:115:GW210124A:1:1103:6436:12488	DEL_amplicon	95.984	249	10	0	1	249	1	249	5.28e-118	405	G11R1_R2_	G11R1_
M02713:115:GW210124A:1:1103:14693:12566	DEL_amplicon	96.787	249	8	0	1	249	1	249	2.44e-121	416	G11R1_R2_	G11R1_
M02713:115:GW210124A:1:1103:25302:12724	DEL_amplicon	99.237	131	1	0	1	131	275	145	2.05e-67	237	G11R1_R2_	G11R1_
M02713:115:GW210124A:1:1103:21109:12727	DEL_amplicon	96.787	249	8	0	1	249	1	249	2.44e-121	416	G11R1_R2_	G11R1_
M02713:115:GW210124A:1:1103:27440:12888	DEL_amplicon	96.787	249	8	0	1	249	1	249	2.44e-121	416	G11R1_R2_	G11R1_
M02713:115:GW210124A:1:1103:25979:13021	DEL_amplicon	96.787	249	8	0	1	249	1	249	2.44e-121	416	G11R1_R2_	G11R1_
M02713:115:GW210124A:1:1103:23779:13299	DEL_amplicon	97.71	131	3	0	1	131	275	145	4.4e-64	226	G11R1_R2_	G11R1_
M02713:115:GW210124A:1:1103:28373:13310	DEL_amplicon	96.787	249	8	0	1	249	1	249	2.44e-121	416	G11R1_R2_	G11R1_
M02713:115:GW210124A:1:1103:24262:13312	DEL_amplicon	96.4	250	9	0	1	250	274	25	3.17e-120	412	G11R1_R2_	G11R1_
M02713:115:GW210124A:1:1103:12020:13441	DEL_amplicon	96.787	249	8	0	1	249	1	249	2.44e-121	416	G11R1_R2_	G11R1_
M02713:115:GW210124A:1:1103:11228:13475	DEL_amplicon	96.787	249	8	0	1	249	1	249	2.44e-121	416	G11R1_R2_	G11R1_
M02713:115:GW210124A:1:1103:13660:13699	DEL_amplicon	96.4	250	9	0	1	250	275	26	3.17e-120	412	G11R1_R2_	G11R1_
M02713:115:GW210124A:1:1103:20270:13725	DEL_amplicon	96.4	250	9	0	1	250	274	25	3.17e-120	412	G11R1_R2_	G11R1_
M02713:115:GW210124A:1:1103:7164:13818	DEL_amplicon	96.8	250	8	0	1	250	275	26	6.82e-122	418	G11R1_R2_	G11R1_
M02713:115:GW210124A:1:1103:28678:14002	DEL_amplicon	96.787	249	8	0	1	249	1	249	2.44e-121	416	G11R1_R2_	G11R1_
M02713:115:GW210124A:1:1103:6416:14059	DEL_amplicon	96.4	250	9	0	1	250	275	26	3.17e-120	412	G11R1_R2_	G11R1_
M02713:115:GW210124A:1:1103:2445:14126	DEL_amplicon	96.386	249	9	0	1	249	1	249	1.14e-119	411	G11R1_R2_	G11R1_
M02713:115:GW210124A:1:1103:12988:14165	DEL_amplicon	96.787	249	8	0	1	249	1	249	2.44e-121	416	G11R1_R2_	G11R1_
M02713:115:GW210124A:1:1103:5795:14372	DEL_amplicon	96.4	250	9	0	1	250	275	26	3.17e-120	412	G11R1_R2_	G11R1_
M02713:115:GW210124A:1:1103:13410:14420	DEL_amplicon	96.8	250	8	0	1	250	275	26	6.82e-122	418	G11R1_R2_	G11R1_
M02713:115:GW210124A:1:1103:15578:14441	DEL_amplicon	95.984	249	10	0	1	249	1	249	5.28e-118	405	G11R1_R2_	G11R1_
M02713:115:GW210124A:1:1103:16417:14672	DEL_amplicon	96.4	250	9	0	1	250	274	25	3.17e-120	412	G11R1_R2_	G11R1_
M02713:115:GW210124A:1:1103:13509:15019	DEL_amplicon	96.8	250	8	0	1	250	274	25	6.82e-122	418	G11R1_R2_	G11R1_
M02713:115:GW210124A:1:1103:28072:15027	DEL_amplicon	96.4	250	9	0	1	250	274	25	3.17e-120	412	G11R1_R2_	G11R1_
M02713:115:GW210124A:1:1103:14008:15134	DEL_amplicon	96.787	249	8	0	1	249	1	249	2.44e-121	416	G11R1_R2_	G11R1_
M02713:115:GW210124A:1:1103:26306:15229	DEL_amplicon	96.414	251	8	1	1	250	1	251	3.17e-120	412	G11R1_R2_	G11R1_
M02713:115:GW210124A:1:1103:8672:15239	DEL_amplicon	96.4	250	9	0	1	250	7	256	3.17e-120	412	G11R1_R2_	G11R1_
M02713:115:GW210124A:1:1103:2865:15305	DEL_amplicon	96.386	249	9	0	1	249	1	249	1.14e-119	411	G11R1_R2_	G11R1_
M02713:115:GW210124A:1:1103:24775:15308	DEL_amplicon	96.4	250	9	0	1	250	274	25	3.17e-120	412	G11R1_R2_	G11R1_
M02713:115:GW210124A:1:1103:28424:15317	DEL_amplicon	96.386	249	9	0	1	249	1	249	1.14e-119	411	G11R1_R2_	G11R1_
M02713:115:GW210124A:1:1103:9011:15448	DEL_amplicon	96.4	250	9	0	1	250	274	25	3.17e-120	412	G11R1_R2_	G11R1_
M02713:115:GW210124A:1:1103:23324:15860	DEL_amplicon	96.787	249	8	0	1	249	1	249	2.44e-121	416	G11R1_R2_	G11R1_
M02713:115:GW210124A:1:1103:20149:16013	DEL_amplicon	98.519	135	2	0	1	135	1	135	5.34e-68	239	G11R1_R2_	G11R1_
M02713:115:GW210124A:1:1103:9946:16209	DEL_amplicon	96.4	250	9	0	1	250	274	25	3.17e-120	412	G11R1_R2_	G11R1_
M02713:115:GW210124A:1:1103:18915:16225	DEL_amplicon	96.787	249	8	0	1	249	1	249	2.44e-121	416	G11R1_R2_	G11R1_
M02713:115:GW210124A:1:1103:7869:16466	DEL_amplicon	96.8	250	8	0	1	250	275	26	6.82e-122	418	G11R1_R2_	G11R1_
M02713:115:GW210124A:1:1103:4798:16485	DEL_amplicon	98.473	131	2	0	1	131	1	131	9.45e-66	231	G11R1_R2_	G11R1_
M02713:115:GW210124A:1:1103:16580:16608	DEL_amplicon	96.386	249	9	0	1	249	1	249	1.14e-119	411	G11R1_R2_	G11R1_
M02713:115:GW210124A:1:1103:8629:16641	DEL_amplicon	96.8	250	8	0	1	250	275	26	6.82e-122	418	G11R1_R2_	G11R1_
M02713:115:GW210124A:1:1103:24722:16686	DEL_amplicon	96.787	249	8	0	1	249	1	249	2.44e-121	416	G11R1_R2_	G11R1_
M02713:115:GW210124A:1:1103:11910:16705	DEL_amplicon	96.386	249	9	0	1	249	1	249	1.14e-119	411	G11R1_R2_	G11R1_
M02713:115:GW210124A:1:1103:28538:16743	DEL_amplicon	96.8	250	8	0	1	250	275	26	6.82e-122	418	G11R1_R2_	G11R1_
M02713:115:GW210124A:1:1103:28175:17125	DEL_amplicon	96.4	250	9	0	1	250	275	26	3.17e-120	412	G11R1_R2_	G11R1_
M02713:115:GW210124A:1:1103:19109:17163	DEL_amplicon	96.8	250	8	0	1	250	274	25	6.82e-122	418	G11R1_R2_	G11R1_
M02713:115:GW210124A:1:1103:4965:17184	DEL_amplicon	96	250	10	0	1	250	274	25	1.48e-118	407	G11R1_R2_	G11R1_
M02713:115:GW210124A:1:1103:7271:17428	DEL_amplicon	99.237	131	1	0	1	131	275	145	2.05e-67	237	G11R1_R2_	G11R1_
M02713:115:GW210124A:1:1103:21665:17695	DEL_amplicon	96.787	249	8	0	1	249	1	249	2.44e-121	416	G11R1_R2_	G11R1_
M02713:115:GW210124A:1:1103:3370:17795	DEL_amplicon	95.984	249	10	0	1	249	1	249	5.28e-118	405	G11R1_R2_	G11R1_
M02713:115:GW210124A:1:1103:12894:17836	DEL_amplicon	96.787	249	8	0	1	249	1	249	2.44e-121	416	G11R1_R2_	G11R1_
M02713:115:GW210124A:1:1103:28336:17907	DEL_amplicon	96.4	250	9	0	1	250	274	25	3.17e-120	412	G11R1_R2_	G11R1_
M02713:115:GW210124A:1:1103:19960:17941	DEL_amplicon	99.237	131	1	0	100	230	145	275	2.05e-67	237	G11R1_R2_	G11R1_
M02713:115:GW210124A:1:1103:9696:17967	DEL_amplicon	95.984	249	10	0	1	249	1	249	5.28e-118	405	G11R1_R2_	G11R1_
M02713:115:GW210124A:1:1103:3170:18143	DEL_amplicon	96.4	250	9	0	1	250	274	25	3.17e-120	412	G11R1_R2_	G11R1_
M02713:115:GW210124A:1:1103:6600:18288	DEL_amplicon	95.2	250	12	0	1	250	274	25	3.19e-115	396	G11R1_R2_	G11R1_
M02713:115:GW210124A:1:1103:15253:18439	DEL_amplicon	96.4	250	9	0	1	250	274	25	3.17e-120	412	G11R1_R2_	G11R1_
M02713:115:GW210124A:1:1103:19826:18459	DEL_amplicon	96.4	250	9	0	1	250	2	251	3.17e-120	412	G11R1_R2_	G11R1_
M02713:115:GW210124A:1:1103:17191:18798	DEL_amplicon	96.8	250	8	0	1	250	275	26	6.82e-122	418	G11R1_R2_	G11R1_
M02713:115:GW210124A:1:1103:15024:18921	DEL_amplicon	96.386	249	9	0	1	249	1	249	1.14e-119	411	G11R1_R2_	G11R1_
M02713:115:GW210124A:1:1103:5369:18976	DEL_amplicon	96.4	250	9	0	1	250	275	26	3.17e-120	412	G11R1_R2_	G11R1_
M02713:115:GW210124A:1:1103:19879:18977	DEL_amplicon	96.787	249	8	0	1	249	1	249	2.44e-121	416	G11R1_R2_	G11R1_
M02713:115:GW210124A:1:1103:18178:19075	DEL_amplicon	96.787	249	8	0	1	249	1	249	2.44e-121	416	G11R1_R2_	G11R1_
M02713:115:GW210124A:1:1103:22010:19082	DEL_amplicon	96.8	250	8	0	1	250	275	26	6.82e-122	418	G11R1_R2_	G11R1_
M02713:115:GW210124A:1:1103:19390:19110	DEL_amplicon	96.8	250	8	0	1	250	275	26	6.82e-122	418	G11R1_R2_	G11R1_
M02713:115:GW210124A:1:1103:9012:19250	DEL_amplicon	96.787	249	8	0	1	249	1	249	2.44e-121	416	G11R1_R2_	G11R1_
M02713:115:GW210124A:1:1103:3555:19293	DEL_amplicon	96.787	249	8	0	1	249	1	249	2.44e-121	416	G11R1_R2_	G11R1_
M02713:115:GW210124A:1:1103:12623:19461	DEL_amplicon	96.386	249	9	0	1	249	1	249	1.14e-119	411	G11R1_R2_	G11R1_
M02713:115:GW210124A:1:1103:15558:19520	DEL_amplicon	96.8	250	8	0	1	250	275	26	6.82e-122	418	G11R1_R2_	G11R1_
M02713:115:GW210124A:1:1103:23913:19748	DEL_amplicon	96.787	249	8	0	1	249	1	249	2.44e-121	416	G11R1_R2_	G11R1_
M02713:115:GW210124A:1:1103:6096:19794	DEL_amplicon	95.984	249	10	0	1	249	1	249	5.28e-118	405	G11R1_R2_	G11R1_
M02713:115:GW210124A:1:1103:23595:20076	DEL_amplicon	96.8	250	8	0	1	250	275	26	6.82e-122	418	G11R1_R2_	G11R1_
M02713:115:GW210124A:1:1103:18549:20125	DEL_amplicon	96.8	250	8	0	1	250	274	25	6.82e-122	418	G11R1_R2_	G11R1_
M02713:115:GW210124A:1:1103:4543:20294	DEL_amplicon	96.787	249	8	0	1	249	1	249	2.44e-121	416	G11R1_R2_	G11R1_
M02713:115:GW210124A:1:1103:20434:20363	DEL_amplicon	96.8	250	8	0	1	250	274	25	6.82e-122	418	G11R1_R2_	G11R1_
M02713:115:GW210124A:1:1103:15382:20406	DEL_amplicon	96.386	249	9	0	1	249	1	249	1.14e-119	411	G11R1_R2_	G11R1_
M02713:115:GW210124A:1:1103:26606:20452	DEL_amplicon	96.787	249	8	0	1	249	1	249	2.44e-121	416	G11R1_R2_	G11R1_
M02713:115:GW210124A:1:1103:22534:20547	DEL_amplicon	96.8	250	8	0	1	250	274	25	6.82e-122	418	G11R1_R2_	G11R1_
M02713:115:GW210124A:1:1103:18214:20671	DEL_amplicon	96.386	249	9	0	1	249	1	249	1.14e-119	411	G11R1_R2_	G11R1_
M02713:115:GW210124A:1:1103:18618:20751	DEL_amplicon	96.787	249	8	0	1	249	1	249	2.44e-121	416	G11R1_R2_	G11R1_
M02713:115:GW210124A:1:1103:3016:20830	DEL_amplicon	96.4	250	9	0	1	250	275	26	3.17e-120	412	G11R1_R2_	G11R1_
M02713:115:GW210124A:1:1103:7985:20876	DEL_amplicon	96.787	249	8	0	1	249	1	249	2.44e-121	416	G11R1_R2_	G11R1_
M02713:115:GW210124A:1:1103:20031:20889	DEL_amplicon	96.787	249	8	0	1	249	1	249	2.44e-121	416	G11R1_R2_	G11R1_
M02713:115:GW210124A:1:1103:10026:20895	DEL_amplicon	96.4	250	9	0	1	250	274	25	3.17e-120	412	G11R1_R2_	G11R1_
M02713:115:GW210124A:1:1103:5968:21071	DEL_amplicon	96.386	249	9	0	1	249	1	249	1.14e-119	411	G11R1_R2_	G11R1_
M02713:115:GW210124A:1:1103:11004:21077	DEL_amplicon	96.787	249	8	0	1	249	1	249	2.44e-121	416	G11R1_R2_	G11R1_
M02713:115:GW210124A:1:1103:27008:21105	DEL_amplicon	98.462	130	1	1	1	129	274	145	1.23e-64	228	G11R1_R2_	G11R1_
M02713:115:GW210124A:1:1103:7526:21120	DEL_amplicon	96.787	249	8	0	1	249	1	249	2.44e-121	416	G11R1_R2_	G11R1_
M02713:115:GW210124A:1:1103:20630:21213	DEL_amplicon	96	250	10	0	1	250	274	25	1.48e-118	407	G11R1_R2_	G11R1_
M02713:115:GW210124A:1:1103:4099:21235	DEL_amplicon	96.787	249	8	0	1	249	1	249	2.44e-121	416	G11R1_R2_	G11R1_
M02713:115:GW210124A:1:1103:9556:21300	DEL_amplicon	96.787	249	8	0	1	249	1	249	2.44e-121	416	G11R1_R2_	G11R1_
M02713:115:GW210124A:1:1103:7788:21377	DEL_amplicon	96.386	249	9	0	1	249	1	249	1.14e-119	411	G11R1_R2_	G11R1_
M02713:115:GW210124A:1:1103:6498:21491	DEL_amplicon	96.4	250	9	0	1	250	274	25	3.17e-120	412	G11R1_R2_	G11R1_
M02713:115:GW210124A:1:1103:16267:21568	DEL_amplicon	96.8	250	8	0	1	250	275	26	6.82e-122	418	G11R1_R2_	G11R1_
M02713:115:GW210124A:1:1103:25525:21819	DEL_amplicon	99.231	130	1	0	1	130	274	145	7.34e-67	235	G11R1_R2_	G11R1_
M02713:115:GW210124A:1:1103:24255:21845	DEL_amplicon	96.787	249	8	0	1	249	1	249	2.44e-121	416	G11R1_R2_	G11R1_
M02713:115:GW210124A:1:1103:14909:21951	DEL_amplicon	96.787	249	8	0	1	249	1	249	2.44e-121	416	G11R1_R2_	G11R1_
M02713:115:GW210124A:1:1103:14018:22160	DEL_amplicon	96.4	250	9	0	1	250	275	26	3.17e-120	412	G11R1_R2_	G11R1_
M02713:115:GW210124A:1:1103:11020:22198	DEL_amplicon	96.4	250	9	0	1	250	275	26	3.17e-120	412	G11R1_R2_	G11R1_
M02713:115:GW210124A:1:1103:4994:22200	DEL_amplicon	96.8	250	8	0	1	250	275	26	6.82e-122	418	G11R1_R2_	G11R1_
M02713:115:GW210124A:1:1103:5954:22263	DEL_amplicon	96.386	249	9	0	1	249	1	249	1.14e-119	411	G11R1_R2_	G11R1_
M02713:115:GW210124A:1:1103:20030:22291	DEL_amplicon	96.8	250	8	0	1	250	275	26	6.82e-122	418	G11R1_R2_	G11R1_
M02713:115:GW210124A:1:1103:17192:22326	DEL_amplicon	96.8	250	8	0	1	250	274	25	6.82e-122	418	G11R1_R2_	G11R1_
M02713:115:GW210124A:1:1103:12698:22734	DEL_amplicon	96.4	250	9	0	1	250	274	25	3.17e-120	412	G11R1_R2_	G11R1_
M02713:115:GW210124A:1:1103:18469:23082	DEL_amplicon	96.787	249	8	0	1	249	1	249	2.44e-121	416	G11R1_R2_	G11R1_
M02713:115:GW210124A:1:1103:11948:23085	DEL_amplicon	95.767	189	8	0	1	189	1	189	5.42e-88	305	G11R1_R2_	G11R1_
M02713:115:GW210124A:1:1103:25116:23437	DEL_amplicon	96.787	249	8	0	1	249	1	249	2.44e-121	416	G11R1_R2_	G11R1_
M02713:115:GW210124A:1:1103:15254:23446	DEL_amplicon	96.787	249	8	0	1	249	1	249	2.44e-121	416	G11R1_R2_	G11R1_
M02713:115:GW210124A:1:1103:21917:23449	DEL_amplicon	96.787	249	8	0	1	249	1	249	2.44e-121	416	G11R1_R2_	G11R1_
M02713:115:GW210124A:1:1103:9980:23469	DEL_amplicon	96.787	249	8	0	1	249	1	249	2.44e-121	416	G11R1_R2_	G11R1_
M02713:115:GW210124A:1:1103:22845:23469	DEL_amplicon	96.386	249	9	0	1	249	1	249	1.14e-119	411	G11R1_R2_	G11R1_
M02713:115:GW210124A:1:1103:17748:23524	DEL_amplicon	99.237	131	1	0	1	131	275	145	1.9e-67	237	G11R1_R2_	G11R1_
M02713:115:GW210124A:1:1103:21928:23566	DEL_amplicon	96.4	250	9	0	1	250	274	25	3.17e-120	412	G11R1_R2_	G11R1_
M02713:115:GW210124A:1:1103:19625:23873	DEL_amplicon	96.4	250	9	0	1	250	274	25	3.17e-120	412	G11R1_R2_	G11R1_
M02713:115:GW210124A:1:1103:21139:24296	DEL_amplicon	96.787	249	8	0	1	249	1	249	2.44e-121	416	G11R1_R2_	G11R1_
M02713:115:GW210124A:1:1103:22536:24390	DEL_amplicon	96.386	249	9	0	1	249	1	249	1.14e-119	411	G11R1_R2_	G11R1_
M02713:115:GW210124A:1:1103:11814:24462	DEL_amplicon	96.787	249	8	0	1	249	1	249	2.44e-121	416	G11R1_R2_	G11R1_
M02713:115:GW210124A:1:1103:15164:24471	DEL_amplicon	96.386	249	9	0	1	249	1	249	1.14e-119	411	G11R1_R2_	G11R1_
M02713:115:GW210124A:1:1103:12398:24614	DEL_amplicon	96.8	250	8	0	1	250	274	25	6.82e-122	418	G11R1_R2_	G11R1_
M02713:115:GW210124A:1:1103:25727:24856	DEL_amplicon	96.8	250	8	0	1	250	275	26	6.82e-122	418	G11R1_R2_	G11R1_
M02713:115:GW210124A:1:1103:17353:25163	DEL_amplicon	96.787	249	8	0	1	249	1	249	2.44e-121	416	G11R1_R2_	G11R1_
M02713:115:GW210124A:1:1103:11612:25275	DEL_amplicon	96.8	250	8	0	1	250	274	25	6.82e-122	418	G11R1_R2_	G11R1_
M02713:115:GW210124A:1:1103:9484:25306	DEL_amplicon	96.787	249	8	0	1	249	1	249	2.44e-121	416	G11R1_R2_	G11R1_
M02713:115:GW210124A:1:1103:19889:25324	DEL_amplicon	96.386	249	9	0	1	249	1	249	1.14e-119	411	G11R1_R2_	G11R1_
M02713:115:GW210124A:1:1103:9967:25451	DEL_amplicon	96.8	250	8	0	1	250	275	26	6.82e-122	418	G11R1_R2_	G11R1_
M02713:115:GW210124A:1:1103:16336:25793	DEL_amplicon	96.787	249	8	0	1	249	1	249	2.44e-121	416	G11R1_R2_	G11R1_
M02713:115:GW210124A:1:1103:23639:25865	DEL_amplicon	96.8	250	8	0	1	250	274	25	6.82e-122	418	G11R1_R2_	G11R1_
M02713:115:GW210124A:1:1103:19678:26033	DEL_amplicon	96.386	249	9	0	1	249	1	249	1.14e-119	411	G11R1_R2_	G11R1_
M02713:115:GW210124A:1:1103:14360:26123	DEL_amplicon	96.386	249	9	0	1	249	1	249	1.14e-119	411	G11R1_R2_	G11R1_
M02713:115:GW210124A:1:1103:14701:26183	DEL_amplicon	96.8	250	8	0	1	250	274	25	6.82e-122	418	G11R1_R2_	G11R1_
M02713:115:GW210124A:1:1103:22287:26375	DEL_amplicon	96.787	249	8	0	1	249	1	249	2.44e-121	416	G11R1_R2_	G11R1_
M02713:115:GW210124A:1:1103:21075:26712	DEL_amplicon	96.787	249	8	0	1	249	1	249	2.44e-121	416	G11R1_R2_	G11R1_
M02713:115:GW210124A:1:1103:12360:26842	DEL_amplicon	96.787	249	8	0	1	249	1	249	2.44e-121	416	G11R1_R2_	G11R1_
M02713:115:GW210124A:1:1103:17887:27099	DEL_amplicon	96.787	249	8	0	1	249	1	249	2.44e-121	416	G11R1_R2_	G11R1_
M02713:115:GW210124A:1:1103:16901:27306	DEL_amplicon	96.8	250	8	0	1	250	275	26	6.82e-122	418	G11R1_R2_	G11R1_
M02713:115:GW210124A:1:1103:21956:27443	DEL_amplicon	96.787	249	8	0	1	249	1	249	2.44e-121	416	G11R1_R2_	G11R1_
M02713:115:GW210124A:1:1103:19021:27491	DEL_amplicon	96.787	249	8	0	1	249	1	249	2.44e-121	416	G11R1_R2_	G11R1_
M02713:115:GW210124A:1:1103:17739:27758	DEL_amplicon	96.4	250	9	0	1	250	275	26	3.17e-120	412	G11R1_R2_	G11R1_
M02713:115:GW210124A:1:1103:15348:27770	DEL_amplicon	96.787	249	8	0	1	249	1	249	2.44e-121	416	G11R1_R2_	G11R1_
M02713:115:GW210124A:1:1103:15329:28751	DEL_amplicon	99.237	131	1	0	100	230	145	275	2.05e-67	237	G11R1_R2_	G11R1_
M02713:115:GW210124A:1:1103:12798:28864	DEL_amplicon	96.386	249	9	0	1	249	1	249	1.14e-119	411	G11R1_R2_	G11R1_
M02713:115:GW210124A:1:1103:14764:29141	DEL_amplicon	96.8	250	8	0	1	250	275	26	6.82e-122	418	G11R1_R2_	G11R1_
M02713:115:GW210124A:1:1104:17668:1586	DEL_amplicon	95.984	249	10	0	1	249	1	249	5.28e-118	405	G11R1_R2_	G11R1_
M02713:115:GW210124A:1:1104:16045:1793	DEL_amplicon	96.787	249	8	0	1	249	1	249	2.44e-121	416	G11R1_R2_	G11R1_
M02713:115:GW210124A:1:1104:14300:2081	DEL_amplicon	96.787	249	8	0	1	249	1	249	2.44e-121	416	G11R1_R2_	G11R1_
M02713:115:GW210124A:1:1104:16635:2156	DEL_amplicon	96.8	250	8	0	1	250	275	26	6.82e-122	418	G11R1_R2_	G11R1_
M02713:115:GW210124A:1:1104:13549:2545	DEL_amplicon	96.8	250	8	0	1	250	274	25	6.82e-122	418	G11R1_R2_	G11R1_
M02713:115:GW210124A:1:1104:17003:2922	DEL_amplicon	96	250	10	0	1	250	275	26	1.48e-118	407	G11R1_R2_	G11R1_
M02713:115:GW210124A:1:1104:21649:3092	DEL_amplicon	95.238	189	9	0	57	245	189	1	2.52e-86	300	G11R1_R2_	G11R1_
M02713:115:GW210124A:1:1104:18698:3173	DEL_amplicon	96.8	250	8	0	1	250	275	26	6.82e-122	418	G11R1_R2_	G11R1_
M02713:115:GW210124A:1:1104:21912:3264	DEL_amplicon	96.787	249	8	0	1	249	1	249	2.44e-121	416	G11R1_R2_	G11R1_
M02713:115:GW210124A:1:1104:12335:3290	DEL_amplicon	96.8	250	8	0	1	250	275	26	6.82e-122	418	G11R1_R2_	G11R1_
M02713:115:GW210124A:1:1104:22741:4103	DEL_amplicon	95.984	249	10	0	1	249	1	249	5.28e-118	405	G11R1_R2_	G11R1_
M02713:115:GW210124A:1:1104:22161:4407	DEL_amplicon	96.8	250	8	0	1	250	275	26	6.82e-122	418	G11R1_R2_	G11R1_
M02713:115:GW210124A:1:1104:23129:4778	DEL_amplicon	96.8	250	8	0	1	250	275	26	6.82e-122	418	G11R1_R2_	G11R1_
M02713:115:GW210124A:1:1104:14080:4980	DEL_amplicon	96.4	250	9	0	1	250	275	26	3.17e-120	412	G11R1_R2_	G11R1_
M02713:115:GW210124A:1:1104:17222:5000	DEL_amplicon	95.984	249	10	0	1	249	1	249	5.28e-118	405	G11R1_R2_	G11R1_
M02713:115:GW210124A:1:1104:16664:5196	DEL_amplicon	96.787	249	8	0	1	249	1	249	2.44e-121	416	G11R1_R2_	G11R1_
M02713:115:GW210124A:1:1104:19666:5209	DEL_amplicon	99.237	131	1	0	1	131	275	145	2.04e-67	237	G11R1_R2_	G11R1_
M02713:115:GW210124A:1:1104:17366:5390	DEL_amplicon	96.4	250	9	0	1	250	274	25	3.17e-120	412	G11R1_R2_	G11R1_
M02713:115:GW210124A:1:1104:24926:6229	DEL_amplicon	96.787	249	8	0	1	249	1	249	2.44e-121	416	G11R1_R2_	G11R1_
M02713:115:GW210124A:1:1104:16289:6351	DEL_amplicon	96.787	249	8	0	1	249	1	249	2.44e-121	416	G11R1_R2_	G11R1_
M02713:115:GW210124A:1:1104:13955:6474	DEL_amplicon	96.386	249	9	0	1	249	1	249	1.14e-119	411	G11R1_R2_	G11R1_
M02713:115:GW210124A:1:1104:19736:6580	DEL_amplicon	96.4	250	9	0	1	250	275	26	3.17e-120	412	G11R1_R2_	G11R1_
M02713:115:GW210124A:1:1104:13913:6824	DEL_amplicon	96.4	250	9	0	1	250	275	26	3.17e-120	412	G11R1_R2_	G11R1_
M02713:115:GW210124A:1:1104:26738:6947	DEL_amplicon	96.386	249	9	0	1	249	1	249	1.14e-119	411	G11R1_R2_	G11R1_
M02713:115:GW210124A:1:1104:25375:7021	DEL_amplicon	96.8	250	8	0	1	250	274	25	6.82e-122	418	G11R1_R2_	G11R1_
M02713:115:GW210124A:1:1104:26995:7124	DEL_amplicon	96.8	250	8	0	1	250	275	26	6.82e-122	418	G11R1_R2_	G11R1_
M02713:115:GW210124A:1:1104:22458:7155	DEL_amplicon	96.386	249	9	0	1	249	1	249	1.14e-119	411	G11R1_R2_	G11R1_
M02713:115:GW210124A:1:1104:18600:7263	DEL_amplicon	96.8	250	8	0	1	250	274	25	6.82e-122	418	G11R1_R2_	G11R1_
M02713:115:GW210124A:1:1104:6593:7407	DEL_amplicon	96.4	250	9	0	1	250	275	26	3.17e-120	412	G11R1_R2_	G11R1_
M02713:115:GW210124A:1:1104:12699:7633	DEL_amplicon	96.386	249	9	0	1	249	1	249	1.14e-119	411	G11R1_R2_	G11R1_
M02713:115:GW210124A:1:1104:17102:7643	DEL_amplicon	96.787	249	8	0	1	249	1	249	2.44e-121	416	G11R1_R2_	G11R1_
M02713:115:GW210124A:1:1104:12475:7666	DEL_amplicon	96.386	249	9	0	1	249	1	249	1.14e-119	411	G11R1_R2_	G11R1_
M02713:115:GW210124A:1:1104:5706:7723	DEL_amplicon	96.386	249	9	0	1	249	1	249	1.14e-119	411	G11R1_R2_	G11R1_
M02713:115:GW210124A:1:1104:13508:7852	DEL_amplicon	96.787	249	8	0	1	249	1	249	2.44e-121	416	G11R1_R2_	G11R1_
M02713:115:GW210124A:1:1104:23652:8136	DEL_amplicon	96.703	91	3	0	118	208	131	41	7.63e-42	152	G11R1_R2_	G11R1_
M02713:115:GW210124A:1:1104:23652:8136	DEL_amplicon	100	55	0	0	196	250	6	60	7.8e-27	102	G11R1_R2_	G11R1_
M02713:115:GW210124A:1:1104:25400:8159	DEL_amplicon	96.8	250	8	0	1	250	275	26	6.82e-122	418	G11R1_R2_	G11R1_
M02713:115:GW210124A:1:1104:15528:8223	DEL_amplicon	96.787	249	8	0	1	249	1	249	2.44e-121	416	G11R1_R2_	G11R1_
M02713:115:GW210124A:1:1104:5573:8339	DEL_amplicon	96.4	250	9	0	1	250	275	26	3.17e-120	412	G11R1_R2_	G11R1_
M02713:115:GW210124A:1:1104:12317:8443	DEL_amplicon	99.237	131	1	0	1	131	275	145	2.04e-67	237	G11R1_R2_	G11R1_
M02713:115:GW210124A:1:1104:23175:8464	DEL_amplicon	96.386	249	9	0	1	249	1	249	1.14e-119	411	G11R1_R2_	G11R1_
M02713:115:GW210124A:1:1104:10315:8571	DEL_amplicon	96.8	250	8	0	1	250	275	26	6.82e-122	418	G11R1_R2_	G11R1_
M02713:115:GW210124A:1:1104:4257:8754	DEL_amplicon	96.787	249	8	0	1	249	1	249	2.44e-121	416	G11R1_R2_	G11R1_
M02713:115:GW210124A:1:1104:4060:8963	DEL_amplicon	96.8	250	8	0	1	250	274	25	6.82e-122	418	G11R1_R2_	G11R1_
M02713:115:GW210124A:1:1104:6081:9112	DEL_amplicon	96.386	249	9	0	1	249	1	249	1.14e-119	411	G11R1_R2_	G11R1_
M02713:115:GW210124A:1:1104:13801:9197	DEL_amplicon	96.787	249	8	0	1	249	1	249	2.44e-121	416	G11R1_R2_	G11R1_
M02713:115:GW210124A:1:1104:21916:9216	DEL_amplicon	96.386	249	9	0	1	249	1	249	1.14e-119	411	G11R1_R2_	G11R1_
M02713:115:GW210124A:1:1104:17823:9240	DEL_amplicon	96.787	249	8	0	1	249	1	249	2.44e-121	416	G11R1_R2_	G11R1_
M02713:115:GW210124A:1:1104:19593:9280	DEL_amplicon	96.787	249	8	0	1	249	1	249	2.44e-121	416	G11R1_R2_	G11R1_
M02713:115:GW210124A:1:1104:12452:9683	DEL_amplicon	96.8	250	8	0	1	250	274	25	6.82e-122	418	G11R1_R2_	G11R1_
M02713:115:GW210124A:1:1104:9359:9711	DEL_amplicon	96.787	249	8	0	1	249	1	249	2.44e-121	416	G11R1_R2_	G11R1_
M02713:115:GW210124A:1:1104:11031:9925	DEL_amplicon	99.237	131	1	0	100	230	145	275	2.04e-67	237	G11R1_R2_	G11R1_
M02713:115:GW210124A:1:1104:17112:9953	DEL_amplicon	93.2	250	17	0	1	250	274	25	6.96e-107	368	G11R1_R2_	G11R1_
M02713:115:GW210124A:1:1104:9700:9956	DEL_amplicon	96.4	250	9	0	1	250	275	26	3.17e-120	412	G11R1_R2_	G11R1_
M02713:115:GW210124A:1:1104:15139:10134	DEL_amplicon	96.4	250	9	0	1	250	274	25	3.17e-120	412	G11R1_R2_	G11R1_
M02713:115:GW210124A:1:1104:11463:10149	DEL_amplicon	96.8	250	8	0	1	250	275	26	6.82e-122	418	G11R1_R2_	G11R1_
M02713:115:GW210124A:1:1104:24484:10202	DEL_amplicon	96.8	250	8	0	1	250	275	26	6.82e-122	418	G11R1_R2_	G11R1_
M02713:115:GW210124A:1:1104:7818:10378	DEL_amplicon	96.8	250	8	0	1	250	275	26	6.82e-122	418	G11R1_R2_	G11R1_
M02713:115:GW210124A:1:1104:25237:10474	DEL_amplicon	96.414	251	8	1	1	250	1	251	3.17e-120	412	G11R1_R2_	G11R1_
M02713:115:GW210124A:1:1104:27072:10693	DEL_amplicon	96.787	249	8	0	1	249	1	249	2.44e-121	416	G11R1_R2_	G11R1_
M02713:115:GW210124A:1:1104:6237:10985	DEL_amplicon	96.386	249	9	0	1	249	1	249	1.14e-119	411	G11R1_R2_	G11R1_
M02713:115:GW210124A:1:1104:12455:11007	DEL_amplicon	96.8	250	8	0	1	250	274	25	6.82e-122	418	G11R1_R2_	G11R1_
M02713:115:GW210124A:1:1104:8086:11162	DEL_amplicon	96.787	249	8	0	1	249	1	249	2.44e-121	416	G11R1_R2_	G11R1_
M02713:115:GW210124A:1:1104:8840:11286	DEL_amplicon	96.386	249	9	0	1	249	1	249	1.14e-119	411	G11R1_R2_	G11R1_
M02713:115:GW210124A:1:1104:23074:11320	DEL_amplicon	96.4	250	9	0	1	250	274	25	3.17e-120	412	G11R1_R2_	G11R1_
M02713:115:GW210124A:1:1104:14353:11619	DEL_amplicon	96.787	249	8	0	1	249	1	249	2.44e-121	416	G11R1_R2_	G11R1_
M02713:115:GW210124A:1:1104:4539:11778	DEL_amplicon	96.386	249	9	0	1	249	1	249	1.14e-119	411	G11R1_R2_	G11R1_
M02713:115:GW210124A:1:1104:24954:11988	DEL_amplicon	96.787	249	8	0	1	249	1	249	2.44e-121	416	G11R1_R2_	G11R1_
M02713:115:GW210124A:1:1104:24711:12115	DEL_amplicon	96.8	250	8	0	1	250	275	26	6.82e-122	418	G11R1_R2_	G11R1_
M02713:115:GW210124A:1:1104:11916:12544	DEL_amplicon	96.787	249	8	0	1	249	1	249	2.44e-121	416	G11R1_R2_	G11R1_
M02713:115:GW210124A:1:1104:3516:12591	DEL_amplicon	96.787	249	8	0	1	249	1	249	2.44e-121	416	G11R1_R2_	G11R1_
M02713:115:GW210124A:1:1104:5392:12690	DEL_amplicon	96.787	249	8	0	1	249	1	249	2.44e-121	416	G11R1_R2_	G11R1_
M02713:115:GW210124A:1:1104:10123:12880	DEL_amplicon	96.8	250	8	0	1	250	275	26	6.82e-122	418	G11R1_R2_	G11R1_
M02713:115:GW210124A:1:1104:26593:12954	DEL_amplicon	96.4	250	9	0	1	250	275	26	3.17e-120	412	G11R1_R2_	G11R1_
M02713:115:GW210124A:1:1104:19111:12974	DEL_amplicon	96.787	249	8	0	1	249	1	249	2.44e-121	416	G11R1_R2_	G11R1_
M02713:115:GW210124A:1:1104:17374:13006	DEL_amplicon	96.386	249	9	0	1	249	1	249	1.14e-119	411	G11R1_R2_	G11R1_
M02713:115:GW210124A:1:1104:16677:13137	DEL_amplicon	96.8	250	8	0	1	250	275	26	6.82e-122	418	G11R1_R2_	G11R1_
M02713:115:GW210124A:1:1104:5719:13367	DEL_amplicon	96.787	249	8	0	1	249	1	249	2.44e-121	416	G11R1_R2_	G11R1_
M02713:115:GW210124A:1:1104:28787:13809	DEL_amplicon	96.787	249	8	0	1	249	1	249	2.44e-121	416	G11R1_R2_	G11R1_
M02713:115:GW210124A:1:1104:11936:13823	DEL_amplicon	96.356	247	9	0	1	247	1	247	1.47e-118	407	G11R1_R2_	G11R1_
M02713:115:GW210124A:1:1104:20538:14030	DEL_amplicon	95.984	249	10	0	1	249	1	249	5.28e-118	405	G11R1_R2_	G11R1_
M02713:115:GW210124A:1:1104:22586:14233	DEL_amplicon	96.787	249	8	0	1	249	1	249	2.44e-121	416	G11R1_R2_	G11R1_
M02713:115:GW210124A:1:1104:9584:14348	DEL_amplicon	96.4	250	9	0	1	250	274	25	3.17e-120	412	G11R1_R2_	G11R1_
M02713:115:GW210124A:1:1104:12448:14432	DEL_amplicon	96.787	249	8	0	1	249	1	249	2.44e-121	416	G11R1_R2_	G11R1_
M02713:115:GW210124A:1:1104:7983:14441	DEL_amplicon	96.787	249	8	0	1	249	1	249	2.44e-121	416	G11R1_R2_	G11R1_
M02713:115:GW210124A:1:1104:15509:14455	DEL_amplicon	96.787	249	8	0	1	249	1	249	2.44e-121	416	G11R1_R2_	G11R1_
M02713:115:GW210124A:1:1104:25654:14467	DEL_amplicon	96.8	250	8	0	1	250	275	26	6.82e-122	418	G11R1_R2_	G11R1_
M02713:115:GW210124A:1:1104:18035:14493	DEL_amplicon	96.4	250	9	0	1	250	274	25	3.17e-120	412	G11R1_R2_	G11R1_
M02713:115:GW210124A:1:1104:26090:14674	DEL_amplicon	96.8	250	8	0	1	250	275	26	6.82e-122	418	G11R1_R2_	G11R1_
M02713:115:GW210124A:1:1104:4893:14739	DEL_amplicon	96.8	250	8	0	1	250	274	25	6.82e-122	418	G11R1_R2_	G11R1_
M02713:115:GW210124A:1:1104:1929:14798	DEL_amplicon	96.8	250	8	0	1	250	274	25	6.82e-122	418	G11R1_R2_	G11R1_
M02713:115:GW210124A:1:1104:29279:14895	DEL_amplicon	96.386	249	9	0	1	249	1	249	1.14e-119	411	G11R1_R2_	G11R1_
M02713:115:GW210124A:1:1104:22544:14906	DEL_amplicon	96.8	250	8	0	1	250	275	26	6.82e-122	418	G11R1_R2_	G11R1_
M02713:115:GW210124A:1:1104:21870:15087	DEL_amplicon	96.8	250	8	0	1	250	275	26	6.82e-122	418	G11R1_R2_	G11R1_
M02713:115:GW210124A:1:1104:18471:15220	DEL_amplicon	96.8	250	8	0	1	250	274	25	6.82e-122	418	G11R1_R2_	G11R1_
M02713:115:GW210124A:1:1104:9183:15226	DEL_amplicon	96.8	250	8	0	1	250	275	26	6.82e-122	418	G11R1_R2_	G11R1_
M02713:115:GW210124A:1:1104:11053:15371	DEL_amplicon	96.787	249	8	0	1	249	1	249	2.44e-121	416	G11R1_R2_	G11R1_
M02713:115:GW210124A:1:1104:16092:15623	DEL_amplicon	95.767	189	8	0	57	245	189	1	5.42e-88	305	G11R1_R2_	G11R1_
M02713:115:GW210124A:1:1104:5926:15642	DEL_amplicon	96.787	249	8	0	1	249	1	249	2.44e-121	416	G11R1_R2_	G11R1_
M02713:115:GW210124A:1:1104:9421:15778	DEL_amplicon	96.787	249	8	0	2	250	274	26	2.45e-121	416	G11R1_R2_	G11R1_
M02713:115:GW210124A:1:1104:23509:15834	DEL_amplicon	96.8	250	8	0	1	250	275	26	6.82e-122	418	G11R1_R2_	G11R1_
M02713:115:GW210124A:1:1104:17683:15860	DEL_amplicon	96.386	249	9	0	1	249	1	249	1.14e-119	411	G11R1_R2_	G11R1_
M02713:115:GW210124A:1:1104:9454:15931	DEL_amplicon	96.787	249	8	0	1	249	1	249	2.44e-121	416	G11R1_R2_	G11R1_
M02713:115:GW210124A:1:1104:22543:16399	DEL_amplicon	99.259	135	1	0	99	233	135	1	1.15e-69	244	G11R1_R2_	G11R1_
M02713:115:GW210124A:1:1104:15204:16471	DEL_amplicon	96.787	249	8	0	1	249	1	249	2.44e-121	416	G11R1_R2_	G11R1_
M02713:115:GW210124A:1:1104:25703:16554	DEL_amplicon	96	250	10	0	1	250	275	26	1.48e-118	407	G11R1_R2_	G11R1_
M02713:115:GW210124A:1:1104:3879:16617	DEL_amplicon	96.4	250	9	0	1	250	275	26	3.17e-120	412	G11R1_R2_	G11R1_
M02713:115:GW210124A:1:1104:8066:16678	DEL_amplicon	96.386	249	9	0	1	249	1	249	1.14e-119	411	G11R1_R2_	G11R1_
M02713:115:GW210124A:1:1104:10370:16735	DEL_amplicon	96.386	249	9	0	1	249	1	249	1.14e-119	411	G11R1_R2_	G11R1_
M02713:115:GW210124A:1:1104:5298:16766	DEL_amplicon	96.787	249	8	0	1	249	1	249	2.44e-121	416	G11R1_R2_	G11R1_
M02713:115:GW210124A:1:1104:9418:16809	DEL_amplicon	99.237	131	1	0	100	230	145	275	2.05e-67	237	G11R1_R2_	G11R1_
M02713:115:GW210124A:1:1104:28075:16923	DEL_amplicon	96	250	10	0	1	250	275	26	1.48e-118	407	G11R1_R2_	G11R1_
M02713:115:GW210124A:1:1104:26551:17187	DEL_amplicon	96.787	249	8	0	1	249	1	249	2.44e-121	416	G11R1_R2_	G11R1_
M02713:115:GW210124A:1:1104:24674:17327	DEL_amplicon	96.386	249	9	0	1	249	1	249	1.14e-119	411	G11R1_R2_	G11R1_
M02713:115:GW210124A:1:1104:22028:17338	DEL_amplicon	96	250	10	0	1	250	274	25	1.48e-118	407	G11R1_R2_	G11R1_
M02713:115:GW210124A:1:1104:14301:17413	DEL_amplicon	96.386	249	9	0	1	249	1	249	1.14e-119	411	G11R1_R2_	G11R1_
M02713:115:GW210124A:1:1104:7366:17477	DEL_amplicon	96.386	249	9	0	1	249	1	249	1.14e-119	411	G11R1_R2_	G11R1_
M02713:115:GW210124A:1:1104:2008:17653	DEL_amplicon	96.386	249	9	0	1	249	1	249	1.14e-119	411	G11R1_R2_	G11R1_
M02713:115:GW210124A:1:1104:26957:17743	DEL_amplicon	96.787	249	8	0	1	249	1	249	2.44e-121	416	G11R1_R2_	G11R1_
M02713:115:GW210124A:1:1104:25427:17843	DEL_amplicon	95.238	189	9	0	57	245	189	1	2.52e-86	300	G11R1_R2_	G11R1_
M02713:115:GW210124A:1:1104:26622:17943	DEL_amplicon	96.386	249	9	0	1	249	1	249	1.14e-119	411	G11R1_R2_	G11R1_
M02713:115:GW210124A:1:1104:5745:17965	DEL_amplicon	96.8	250	8	0	1	250	275	26	6.82e-122	418	G11R1_R2_	G11R1_
M02713:115:GW210124A:1:1104:21890:18156	DEL_amplicon	96	250	10	0	1	250	275	26	1.48e-118	407	G11R1_R2_	G11R1_
M02713:115:GW210124A:1:1104:22595:18243	DEL_amplicon	96.8	250	8	0	1	250	274	25	6.82e-122	418	G11R1_R2_	G11R1_
M02713:115:GW210124A:1:1104:8465:18261	DEL_amplicon	96.8	250	8	0	1	250	275	26	6.82e-122	418	G11R1_R2_	G11R1_
M02713:115:GW210124A:1:1104:8930:18341	DEL_amplicon	96.8	250	8	0	1	250	274	25	6.82e-122	418	G11R1_R2_	G11R1_
M02713:115:GW210124A:1:1104:7820:18375	DEL_amplicon	96.787	249	8	0	1	249	1	249	2.44e-121	416	G11R1_R2_	G11R1_
M02713:115:GW210124A:1:1104:2780:18638	DEL_amplicon	96.386	249	9	0	1	249	272	24	1.14e-119	411	G11R1_R2_	G11R1_
M02713:115:GW210124A:1:1104:10272:19115	DEL_amplicon	96.787	249	8	0	1	249	1	249	2.44e-121	416	G11R1_R2_	G11R1_
M02713:115:GW210124A:1:1104:8188:19151	DEL_amplicon	96.8	250	8	0	1	250	274	25	6.82e-122	418	G11R1_R2_	G11R1_
M02713:115:GW210124A:1:1104:13922:19297	DEL_amplicon	96.787	249	8	0	1	249	1	249	2.44e-121	416	G11R1_R2_	G11R1_
M02713:115:GW210124A:1:1104:25820:19372	DEL_amplicon	96.787	249	8	0	1	249	1	249	2.44e-121	416	G11R1_R2_	G11R1_
M02713:115:GW210124A:1:1104:7456:19389	DEL_amplicon	95.767	189	8	0	56	244	189	1	5.4e-88	305	G11R1_R2_	G11R1_
M02713:115:GW210124A:1:1104:9322:19434	DEL_amplicon	96.787	249	8	0	1	249	1	249	2.44e-121	416	G11R1_R2_	G11R1_
M02713:115:GW210124A:1:1104:26918:19463	DEL_amplicon	96.787	249	8	0	1	249	1	249	2.44e-121	416	G11R1_R2_	G11R1_
M02713:115:GW210124A:1:1104:11943:19514	DEL_amplicon	95.833	216	9	0	35	250	41	256	2.52e-101	350	G11R1_R2_	G11R1_
M02713:115:GW210124A:1:1104:11943:19514	DEL_amplicon	100	47	0	0	1	47	52	6	2.18e-22	87.9	G11R1_R2_	G11R1_
M02713:115:GW210124A:1:1104:12318:19567	DEL_amplicon	96.787	249	8	0	1	249	1	249	2.44e-121	416	G11R1_R2_	G11R1_
M02713:115:GW210124A:1:1104:27444:19589	DEL_amplicon	98.473	131	2	0	1	131	1	131	9.45e-66	231	G11R1_R2_	G11R1_
M02713:115:GW210124A:1:1104:15268:19736	DEL_amplicon	96.4	250	9	0	1	250	274	25	3.17e-120	412	G11R1_R2_	G11R1_
M02713:115:GW210124A:1:1104:24353:19770	DEL_amplicon	96.8	250	8	0	1	250	275	26	6.82e-122	418	G11R1_R2_	G11R1_
M02713:115:GW210124A:1:1104:22153:19798	DEL_amplicon	96.414	251	8	1	1	250	274	24	3.17e-120	412	G11R1_R2_	G11R1_
M02713:115:GW210124A:1:1104:7734:19823	DEL_amplicon	95.767	189	8	0	57	245	189	1	5.42e-88	305	G11R1_R2_	G11R1_
M02713:115:GW210124A:1:1104:2954:19949	DEL_amplicon	96.787	249	8	0	1	249	1	249	2.44e-121	416	G11R1_R2_	G11R1_
M02713:115:GW210124A:1:1104:18155:20217	DEL_amplicon	96.787	249	8	0	1	249	1	249	2.44e-121	416	G11R1_R2_	G11R1_
M02713:115:GW210124A:1:1104:25427:20287	DEL_amplicon	96.787	249	8	0	1	249	1	249	2.44e-121	416	G11R1_R2_	G11R1_
M02713:115:GW210124A:1:1104:5046:20401	DEL_amplicon	96.8	250	8	0	1	250	275	26	6.82e-122	418	G11R1_R2_	G11R1_
M02713:115:GW210124A:1:1104:5866:20589	DEL_amplicon	96.4	250	9	0	1	250	274	25	3.17e-120	412	G11R1_R2_	G11R1_
M02713:115:GW210124A:1:1104:10780:20852	DEL_amplicon	96.787	249	8	0	1	249	1	249	2.44e-121	416	G11R1_R2_	G11R1_
M02713:115:GW210124A:1:1104:14558:20888	DEL_amplicon	95.984	249	10	0	1	249	1	249	5.28e-118	405	G11R1_R2_	G11R1_
M02713:115:GW210124A:1:1104:4683:21039	DEL_amplicon	96.8	250	8	0	1	250	274	25	6.82e-122	418	G11R1_R2_	G11R1_
M02713:115:GW210124A:1:1104:12577:21041	DEL_amplicon	96.386	249	9	0	1	249	1	249	1.14e-119	411	G11R1_R2_	G11R1_
M02713:115:GW210124A:1:1104:4980:21092	DEL_amplicon	96.8	250	8	0	1	250	274	25	6.82e-122	418	G11R1_R2_	G11R1_
M02713:115:GW210124A:1:1104:28013:21118	DEL_amplicon	96.8	250	8	0	1	250	274	25	6.82e-122	418	G11R1_R2_	G11R1_
M02713:115:GW210124A:1:1104:24276:21243	DEL_amplicon	96.8	250	8	0	1	250	275	26	6.82e-122	418	G11R1_R2_	G11R1_
M02713:115:GW210124A:1:1104:20257:21273	DEL_amplicon	96.386	249	9	0	1	249	1	249	1.14e-119	411	G11R1_R2_	G11R1_
M02713:115:GW210124A:1:1104:7960:21349	DEL_amplicon	96.386	249	9	0	1	249	1	249	1.14e-119	411	G11R1_R2_	G11R1_
M02713:115:GW210124A:1:1104:23199:21359	DEL_amplicon	96.787	249	8	0	1	249	1	249	2.44e-121	416	G11R1_R2_	G11R1_
M02713:115:GW210124A:1:1104:9912:21431	DEL_amplicon	96.8	250	8	0	1	250	275	26	6.82e-122	418	G11R1_R2_	G11R1_
M02713:115:GW210124A:1:1104:8653:21854	DEL_amplicon	96.8	250	8	0	1	250	275	26	6.82e-122	418	G11R1_R2_	G11R1_
M02713:115:GW210124A:1:1104:26561:21940	DEL_amplicon	96.386	249	9	0	1	249	1	249	1.14e-119	411	G11R1_R2_	G11R1_
M02713:115:GW210124A:1:1104:4889:22004	DEL_amplicon	96	250	10	0	1	250	275	26	1.48e-118	407	G11R1_R2_	G11R1_
M02713:115:GW210124A:1:1104:18511:22090	DEL_amplicon	96.787	249	8	0	1	249	1	249	2.44e-121	416	G11R1_R2_	G11R1_
M02713:115:GW210124A:1:1104:24556:22115	DEL_amplicon	96.386	249	9	0	1	249	1	249	1.14e-119	411	G11R1_R2_	G11R1_
M02713:115:GW210124A:1:1104:6272:22217	DEL_amplicon	99.237	131	1	0	100	230	145	275	2.05e-67	237	G11R1_R2_	G11R1_
M02713:115:GW210124A:1:1104:14575:22222	DEL_amplicon	96.8	250	8	0	1	250	275	26	6.82e-122	418	G11R1_R2_	G11R1_
M02713:115:GW210124A:1:1104:7439:22254	DEL_amplicon	96.386	249	9	0	1	249	1	249	1.14e-119	411	G11R1_R2_	G11R1_
M02713:115:GW210124A:1:1104:23727:22495	DEL_amplicon	95.984	249	10	0	1	249	1	249	5.28e-118	405	G11R1_R2_	G11R1_
M02713:115:GW210124A:1:1104:6351:22749	DEL_amplicon	96.787	249	8	0	1	249	1	249	2.44e-121	416	G11R1_R2_	G11R1_
M02713:115:GW210124A:1:1104:9066:22995	DEL_amplicon	96.787	249	8	0	1	249	1	249	2.44e-121	416	G11R1_R2_	G11R1_
M02713:115:GW210124A:1:1104:15723:23012	DEL_amplicon	96.787	249	8	0	1	249	1	249	2.44e-121	416	G11R1_R2_	G11R1_
M02713:115:GW210124A:1:1104:5535:23366	DEL_amplicon	99.237	131	1	0	100	230	145	275	2.05e-67	237	G11R1_R2_	G11R1_
M02713:115:GW210124A:1:1104:25212:23539	DEL_amplicon	96.386	249	9	0	1	249	1	249	1.14e-119	411	G11R1_R2_	G11R1_
M02713:115:GW210124A:1:1104:5259:23600	DEL_amplicon	96.8	250	8	0	1	250	274	25	6.82e-122	418	G11R1_R2_	G11R1_
M02713:115:GW210124A:1:1104:8895:23724	DEL_amplicon	96.8	250	8	0	1	250	274	25	6.82e-122	418	G11R1_R2_	G11R1_
M02713:115:GW210124A:1:1104:17435:23790	DEL_amplicon	98.473	131	1	1	1	131	274	145	3.41e-65	230	G11R1_R2_	G11R1_
M02713:115:GW210124A:1:1104:19966:23797	DEL_amplicon	96.386	249	9	0	1	249	1	249	1.14e-119	411	G11R1_R2_	G11R1_
M02713:115:GW210124A:1:1104:14698:24169	DEL_amplicon	99.237	131	1	0	100	230	145	275	2.05e-67	237	G11R1_R2_	G11R1_
M02713:115:GW210124A:1:1104:9315:24712	DEL_amplicon	99.237	131	1	0	48	178	275	145	2.05e-67	237	G11R1_R2_	G11R1_
M02713:115:GW210124A:1:1104:21305:24768	DEL_amplicon	96.787	249	8	0	1	249	1	249	2.44e-121	416	G11R1_R2_	G11R1_
M02713:115:GW210124A:1:1104:19692:25025	DEL_amplicon	96.8	250	8	0	1	250	274	25	6.82e-122	418	G11R1_R2_	G11R1_
M02713:115:GW210124A:1:1104:15709:25336	DEL_amplicon	96.787	249	8	0	1	249	1	249	2.44e-121	416	G11R1_R2_	G11R1_
M02713:115:GW210124A:1:1104:24308:25357	DEL_amplicon	96.386	249	9	0	1	249	1	249	1.14e-119	411	G11R1_R2_	G11R1_
M02713:115:GW210124A:1:1104:24850:25655	DEL_amplicon	96.4	250	9	0	1	250	274	25	3.17e-120	412	G11R1_R2_	G11R1_
M02713:115:GW210124A:1:1104:14751:25662	DEL_amplicon	96.8	250	8	0	1	250	275	26	6.82e-122	418	G11R1_R2_	G11R1_
M02713:115:GW210124A:1:1104:21071:25761	DEL_amplicon	99.237	131	1	0	1	131	275	145	2.05e-67	237	G11R1_R2_	G11R1_
M02713:115:GW210124A:1:1104:8832:25771	DEL_amplicon	98.473	131	2	0	1	131	275	145	9.53e-66	231	G11R1_R2_	G11R1_
M02713:115:GW210124A:1:1104:13494:25776	DEL_amplicon	96.8	250	8	0	1	250	275	26	6.82e-122	418	G11R1_R2_	G11R1_
M02713:115:GW210124A:1:1104:21094:26085	DEL_amplicon	96.4	250	9	0	1	250	275	26	3.17e-120	412	G11R1_R2_	G11R1_
M02713:115:GW210124A:1:1104:11519:26198	DEL_amplicon	96.787	249	8	0	1	249	1	249	2.44e-121	416	G11R1_R2_	G11R1_
M02713:115:GW210124A:1:1104:16930:26450	DEL_amplicon	96.386	249	9	0	1	249	1	249	1.14e-119	411	G11R1_R2_	G11R1_
M02713:115:GW210124A:1:1104:9016:26778	DEL_amplicon	96	250	10	0	1	250	274	25	1.48e-118	407	G11R1_R2_	G11R1_
M02713:115:GW210124A:1:1104:17250:26813	DEL_amplicon	96.4	250	9	0	1	250	275	26	3.17e-120	412	G11R1_R2_	G11R1_
M02713:115:GW210124A:1:1104:9059:27102	DEL_amplicon	96.8	250	8	0	1	250	275	26	6.82e-122	418	G11R1_R2_	G11R1_
M02713:115:GW210124A:1:1104:11417:27640	DEL_amplicon	96.386	249	9	0	1	249	1	249	1.14e-119	411	G11R1_R2_	G11R1_
M02713:115:GW210124A:1:1104:11558:27765	DEL_amplicon	96.4	250	9	0	1	250	274	25	3.17e-120	412	G11R1_R2_	G11R1_
M02713:115:GW210124A:1:1104:14163:28041	DEL_amplicon	96.386	249	9	0	1	249	1	249	1.14e-119	411	G11R1_R2_	G11R1_
M02713:115:GW210124A:1:1104:14685:28695	DEL_amplicon	96.8	250	8	0	1	250	275	26	6.82e-122	418	G11R1_R2_	G11R1_
M02713:115:GW210124A:1:1104:16833:29062	DEL_amplicon	96.8	250	8	0	1	250	275	26	6.82e-122	418	G11R1_R2_	G11R1_
M02713:115:GW210124A:1:1105:18927:1919	DEL_amplicon	96.4	250	9	0	1	250	275	26	3.17e-120	412	G11R1_R2_	G11R1_
M02713:115:GW210124A:1:1105:14169:2052	DEL_amplicon	96.787	249	8	0	1	249	1	249	2.44e-121	416	G11R1_R2_	G11R1_
M02713:115:GW210124A:1:1105:16116:2207	DEL_amplicon	96.787	249	8	0	1	249	1	249	2.44e-121	416	G11R1_R2_	G11R1_
M02713:115:GW210124A:1:1105:17192:2471	DEL_amplicon	96.8	250	8	0	1	250	274	25	6.82e-122	418	G11R1_R2_	G11R1_
M02713:115:GW210124A:1:1105:14742:2584	DEL_amplicon	96.8	250	8	0	1	250	275	26	6.82e-122	418	G11R1_R2_	G11R1_
M02713:115:GW210124A:1:1105:12855:3031	DEL_amplicon	96.8	250	8	0	1	250	275	26	6.82e-122	418	G11R1_R2_	G11R1_
M02713:115:GW210124A:1:1105:11230:3427	DEL_amplicon	96.4	250	9	0	1	250	275	26	3.17e-120	412	G11R1_R2_	G11R1_
M02713:115:GW210124A:1:1105:12009:3479	DEL_amplicon	96.787	249	8	0	1	249	1	249	2.44e-121	416	G11R1_R2_	G11R1_
M02713:115:GW210124A:1:1105:8601:3682	DEL_amplicon	96.787	249	8	0	1	249	1	249	2.44e-121	416	G11R1_R2_	G11R1_
M02713:115:GW210124A:1:1105:16017:3973	DEL_amplicon	96.414	251	8	1	1	250	1	251	3.17e-120	412	G11R1_R2_	G11R1_
M02713:115:GW210124A:1:1105:13254:4047	DEL_amplicon	96.386	249	9	0	1	249	1	249	1.14e-119	411	G11R1_R2_	G11R1_
M02713:115:GW210124A:1:1105:15924:4139	DEL_amplicon	96.8	250	8	0	1	250	274	25	6.82e-122	418	G11R1_R2_	G11R1_
M02713:115:GW210124A:1:1105:20144:4284	DEL_amplicon	96.8	250	8	0	1	250	275	26	6.82e-122	418	G11R1_R2_	G11R1_
M02713:115:GW210124A:1:1105:19754:4351	DEL_amplicon	96.8	250	8	0	1	250	274	25	6.82e-122	418	G11R1_R2_	G11R1_
M02713:115:GW210124A:1:1105:11709:4389	DEL_amplicon	96.787	249	8	0	1	249	1	249	2.44e-121	416	G11R1_R2_	G11R1_
M02713:115:GW210124A:1:1105:13795:4423	DEL_amplicon	96.8	250	8	0	1	250	274	25	6.82e-122	418	G11R1_R2_	G11R1_
M02713:115:GW210124A:1:1105:20585:4529	DEL_amplicon	96.8	250	8	0	1	250	274	25	6.82e-122	418	G11R1_R2_	G11R1_
M02713:115:GW210124A:1:1105:19487:4830	DEL_amplicon	96.787	249	8	0	1	249	1	249	2.44e-121	416	G11R1_R2_	G11R1_
M02713:115:GW210124A:1:1105:6658:4878	DEL_amplicon	96.8	250	8	0	1	250	275	26	6.82e-122	418	G11R1_R2_	G11R1_
M02713:115:GW210124A:1:1105:22882:5053	DEL_amplicon	96.4	250	9	0	1	250	275	26	3.17e-120	412	G11R1_R2_	G11R1_
M02713:115:GW210124A:1:1105:19904:5464	DEL_amplicon	96.787	249	8	0	1	249	1	249	2.44e-121	416	G11R1_R2_	G11R1_
M02713:115:GW210124A:1:1105:20710:5493	DEL_amplicon	96.8	250	8	0	1	250	275	26	6.82e-122	418	G11R1_R2_	G11R1_
M02713:115:GW210124A:1:1105:13567:5833	DEL_amplicon	96	250	10	0	1	250	275	26	1.48e-118	407	G11R1_R2_	G11R1_
M02713:115:GW210124A:1:1105:15845:6302	DEL_amplicon	96.787	249	8	0	1	249	1	249	2.44e-121	416	G11R1_R2_	G11R1_
M02713:115:GW210124A:1:1105:24561:6379	DEL_amplicon	96.8	250	8	0	1	250	275	26	6.82e-122	418	G11R1_R2_	G11R1_
M02713:115:GW210124A:1:1105:14394:6450	DEL_amplicon	96.386	249	9	0	1	249	1	249	1.14e-119	411	G11R1_R2_	G11R1_
M02713:115:GW210124A:1:1105:26140:6767	DEL_amplicon	88.636	132	12	3	100	229	145	275	1.64e-43	158	G11R1_R2_	G11R1_
M02713:115:GW210124A:1:1105:9337:6825	DEL_amplicon	96.386	249	9	0	1	249	1	249	1.14e-119	411	G11R1_R2_	G11R1_
M02713:115:GW210124A:1:1105:12540:6924	DEL_amplicon	96.386	249	9	0	1	249	1	249	1.14e-119	411	G11R1_R2_	G11R1_
M02713:115:GW210124A:1:1105:21280:6929	DEL_amplicon	96.4	250	9	0	1	250	275	26	3.17e-120	412	G11R1_R2_	G11R1_
M02713:115:GW210124A:1:1105:25924:6994	DEL_amplicon	96.386	249	9	0	1	249	1	249	1.14e-119	411	G11R1_R2_	G11R1_
M02713:115:GW210124A:1:1105:4764:7113	DEL_amplicon	96.787	249	8	0	1	249	1	249	2.44e-121	416	G11R1_R2_	G11R1_
M02713:115:GW210124A:1:1105:22430:7378	DEL_amplicon	96.8	250	8	0	1	250	274	25	6.82e-122	418	G11R1_R2_	G11R1_
M02713:115:GW210124A:1:1105:5856:7380	DEL_amplicon	99.237	131	1	0	100	230	145	275	2.05e-67	237	G11R1_R2_	G11R1_
M02713:115:GW210124A:1:1105:8961:7436	DEL_amplicon	96.386	249	9	0	1	249	1	249	1.14e-119	411	G11R1_R2_	G11R1_
M02713:115:GW210124A:1:1105:11988:7665	DEL_amplicon	96.787	249	8	0	1	249	1	249	2.44e-121	416	G11R1_R2_	G11R1_
M02713:115:GW210124A:1:1105:23909:7668	DEL_amplicon	96.386	249	9	0	1	249	1	249	1.14e-119	411	G11R1_R2_	G11R1_
M02713:115:GW210124A:1:1105:22672:7676	DEL_amplicon	96.787	249	8	0	1	249	1	249	2.44e-121	416	G11R1_R2_	G11R1_
M02713:115:GW210124A:1:1105:10549:7738	DEL_amplicon	96.787	249	8	0	1	249	1	249	2.44e-121	416	G11R1_R2_	G11R1_
M02713:115:GW210124A:1:1105:12157:7782	DEL_amplicon	96.8	250	8	0	1	250	274	25	6.82e-122	418	G11R1_R2_	G11R1_
M02713:115:GW210124A:1:1105:13899:8367	DEL_amplicon	95.767	189	8	0	1	189	1	189	5.42e-88	305	G11R1_R2_	G11R1_
M02713:115:GW210124A:1:1105:3632:8508	DEL_amplicon	96.386	249	9	0	1	249	1	249	1.14e-119	411	G11R1_R2_	G11R1_
M02713:115:GW210124A:1:1105:23295:8534	DEL_amplicon	96.4	250	9	0	1	250	275	26	3.17e-120	412	G11R1_R2_	G11R1_
M02713:115:GW210124A:1:1105:26646:8574	DEL_amplicon	96.787	249	8	0	1	249	1	249	2.44e-121	416	G11R1_R2_	G11R1_
M02713:115:GW210124A:1:1105:16356:8589	DEL_amplicon	96.4	250	9	0	1	250	275	26	3.17e-120	412	G11R1_R2_	G11R1_
M02713:115:GW210124A:1:1105:21168:8605	DEL_amplicon	96.386	249	9	0	1	249	1	249	1.14e-119	411	G11R1_R2_	G11R1_
M02713:115:GW210124A:1:1105:10933:8790	DEL_amplicon	96.8	250	8	0	1	250	274	25	6.82e-122	418	G11R1_R2_	G11R1_
M02713:115:GW210124A:1:1105:4085:8845	DEL_amplicon	96.787	249	8	0	1	249	1	249	2.44e-121	416	G11R1_R2_	G11R1_
M02713:115:GW210124A:1:1105:23848:8870	DEL_amplicon	96.787	249	8	0	1	249	1	249	2.44e-121	416	G11R1_R2_	G11R1_
M02713:115:GW210124A:1:1105:5768:8936	DEL_amplicon	96.8	250	8	0	1	250	275	26	6.82e-122	418	G11R1_R2_	G11R1_
M02713:115:GW210124A:1:1105:17351:8948	DEL_amplicon	96.787	249	8	0	1	249	1	249	2.44e-121	416	G11R1_R2_	G11R1_
M02713:115:GW210124A:1:1105:3783:9017	DEL_amplicon	95.767	189	8	0	57	245	189	1	5.42e-88	305	G11R1_R2_	G11R1_
M02713:115:GW210124A:1:1105:15155:9119	DEL_amplicon	96.4	250	9	0	1	250	274	25	3.17e-120	412	G11R1_R2_	G11R1_
M02713:115:GW210124A:1:1105:10983:9165	DEL_amplicon	95.984	249	10	0	1	249	1	249	5.28e-118	405	G11R1_R2_	G11R1_
M02713:115:GW210124A:1:1105:13846:9185	DEL_amplicon	96.386	249	9	0	1	249	1	249	1.14e-119	411	G11R1_R2_	G11R1_
M02713:115:GW210124A:1:1105:27423:9353	DEL_amplicon	96.8	250	8	0	1	250	274	25	6.82e-122	418	G11R1_R2_	G11R1_
M02713:115:GW210124A:1:1105:7854:9525	DEL_amplicon	96.4	250	9	0	1	250	274	25	3.17e-120	412	G11R1_R2_	G11R1_
M02713:115:GW210124A:1:1105:7906:9537	DEL_amplicon	96.787	249	8	0	1	249	1	249	2.44e-121	416	G11R1_R2_	G11R1_
M02713:115:GW210124A:1:1105:27245:9557	DEL_amplicon	96.4	250	9	0	1	250	275	26	3.17e-120	412	G11R1_R2_	G11R1_
M02713:115:GW210124A:1:1105:13176:9618	DEL_amplicon	96.787	249	8	0	1	249	1	249	2.44e-121	416	G11R1_R2_	G11R1_
M02713:115:GW210124A:1:1105:26100:9663	DEL_amplicon	96.787	249	8	0	1	249	1	249	2.44e-121	416	G11R1_R2_	G11R1_
M02713:115:GW210124A:1:1105:19358:9706	DEL_amplicon	96.4	250	9	0	1	250	275	26	3.17e-120	412	G11R1_R2_	G11R1_
M02713:115:GW210124A:1:1105:9265:9777	DEL_amplicon	96.4	250	9	0	1	250	275	26	3.17e-120	412	G11R1_R2_	G11R1_
M02713:115:GW210124A:1:1105:9443:10224	DEL_amplicon	96.386	249	9	0	1	249	1	249	1.14e-119	411	G11R1_R2_	G11R1_
M02713:115:GW210124A:1:1105:16033:10259	DEL_amplicon	96.386	249	9	0	1	249	1	249	1.14e-119	411	G11R1_R2_	G11R1_
M02713:115:GW210124A:1:1105:8633:10308	DEL_amplicon	96.787	249	8	0	1	249	1	249	2.44e-121	416	G11R1_R2_	G11R1_
M02713:115:GW210124A:1:1105:5298:10407	DEL_amplicon	96.8	250	8	0	1	250	275	26	6.82e-122	418	G11R1_R2_	G11R1_
M02713:115:GW210124A:1:1105:22916:10408	DEL_amplicon	95.984	249	10	0	1	249	1	249	5.28e-118	405	G11R1_R2_	G11R1_
M02713:115:GW210124A:1:1105:3626:10421	DEL_amplicon	96.386	249	9	0	1	249	1	249	1.14e-119	411	G11R1_R2_	G11R1_
M02713:115:GW210124A:1:1105:5480:10491	DEL_amplicon	96.386	249	9	0	1	249	1	249	1.14e-119	411	G11R1_R2_	G11R1_
M02713:115:GW210124A:1:1105:9230:10505	DEL_amplicon	96.8	250	8	0	1	250	274	25	6.82e-122	418	G11R1_R2_	G11R1_
M02713:115:GW210124A:1:1105:11686:10542	DEL_amplicon	95.767	189	8	0	57	245	189	1	5.42e-88	305	G11R1_R2_	G11R1_
M02713:115:GW210124A:1:1105:15232:10672	DEL_amplicon	96.386	249	9	0	1	249	1	249	1.14e-119	411	G11R1_R2_	G11R1_
M02713:115:GW210124A:1:1105:28645:10796	DEL_amplicon	96.787	249	8	0	1	249	1	249	2.44e-121	416	G11R1_R2_	G11R1_
M02713:115:GW210124A:1:1105:22421:10877	DEL_amplicon	96.787	249	8	0	1	249	1	249	2.44e-121	416	G11R1_R2_	G11R1_
M02713:115:GW210124A:1:1105:25118:11020	DEL_amplicon	96.386	249	9	0	1	249	1	249	1.14e-119	411	G11R1_R2_	G11R1_
M02713:115:GW210124A:1:1105:25127:11190	DEL_amplicon	96.4	250	9	0	1	250	275	26	3.17e-120	412	G11R1_R2_	G11R1_
M02713:115:GW210124A:1:1105:27771:11301	DEL_amplicon	99.231	130	1	0	1	130	274	145	7.34e-67	235	G11R1_R2_	G11R1_
M02713:115:GW210124A:1:1105:3316:11356	DEL_amplicon	99.237	131	1	0	1	131	275	145	2.05e-67	237	G11R1_R2_	G11R1_
M02713:115:GW210124A:1:1105:12036:11405	DEL_amplicon	96.8	250	8	0	1	250	275	26	6.82e-122	418	G11R1_R2_	G11R1_
M02713:115:GW210124A:1:1105:29096:11479	DEL_amplicon	96.787	249	8	0	1	249	1	249	2.44e-121	416	G11R1_R2_	G11R1_
M02713:115:GW210124A:1:1105:3328:11733	DEL_amplicon	96.787	249	8	0	1	249	1	249	2.44e-121	416	G11R1_R2_	G11R1_
M02713:115:GW210124A:1:1105:24665:11824	DEL_amplicon	96.386	249	9	0	1	249	1	249	1.14e-119	411	G11R1_R2_	G11R1_
M02713:115:GW210124A:1:1105:28080:12019	DEL_amplicon	96.787	249	8	0	1	249	1	249	2.44e-121	416	G11R1_R2_	G11R1_
M02713:115:GW210124A:1:1105:11141:12035	DEL_amplicon	96.8	250	8	0	1	250	275	26	6.82e-122	418	G11R1_R2_	G11R1_
M02713:115:GW210124A:1:1105:23250:12470	DEL_amplicon	96.8	250	8	0	1	250	275	26	6.82e-122	418	G11R1_R2_	G11R1_
M02713:115:GW210124A:1:1105:22016:12643	DEL_amplicon	96.386	249	9	0	1	249	1	249	1.14e-119	411	G11R1_R2_	G11R1_
M02713:115:GW210124A:1:1105:26487:12793	DEL_amplicon	96.4	250	9	0	1	250	275	26	3.17e-120	412	G11R1_R2_	G11R1_
M02713:115:GW210124A:1:1105:7485:12793	DEL_amplicon	96.4	250	9	0	1	250	274	25	3.17e-120	412	G11R1_R2_	G11R1_
M02713:115:GW210124A:1:1105:24497:12846	DEL_amplicon	96.787	249	8	0	1	249	1	249	2.44e-121	416	G11R1_R2_	G11R1_
M02713:115:GW210124A:1:1105:12469:12913	DEL_amplicon	95.984	249	10	0	1	249	1	249	5.28e-118	405	G11R1_R2_	G11R1_
M02713:115:GW210124A:1:1105:4610:12981	DEL_amplicon	96.8	250	8	0	1	250	275	26	6.82e-122	418	G11R1_R2_	G11R1_
M02713:115:GW210124A:1:1105:18179:13020	DEL_amplicon	96.787	249	8	0	1	249	1	249	2.44e-121	416	G11R1_R2_	G11R1_
M02713:115:GW210124A:1:1105:21431:13085	DEL_amplicon	96.787	249	8	0	2	250	273	25	2.45e-121	416	G11R1_R2_	G11R1_
M02713:115:GW210124A:1:1105:27565:13123	DEL_amplicon	96.414	251	8	1	1	250	274	24	3.17e-120	412	G11R1_R2_	G11R1_
M02713:115:GW210124A:1:1105:15814:13164	DEL_amplicon	96.787	249	8	0	1	249	1	249	2.44e-121	416	G11R1_R2_	G11R1_
M02713:115:GW210124A:1:1105:14528:13208	DEL_amplicon	96.386	249	9	0	1	249	1	249	1.14e-119	411	G11R1_R2_	G11R1_
M02713:115:GW210124A:1:1105:18432:13482	DEL_amplicon	96.8	250	8	0	1	250	273	24	6.82e-122	418	G11R1_R2_	G11R1_
M02713:115:GW210124A:1:1105:11791:13526	DEL_amplicon	96.787	249	8	0	1	249	1	249	2.44e-121	416	G11R1_R2_	G11R1_
M02713:115:GW210124A:1:1105:18105:13564	DEL_amplicon	96.8	250	8	0	1	250	275	26	6.82e-122	418	G11R1_R2_	G11R1_
M02713:115:GW210124A:1:1105:1902:13629	DEL_amplicon	96.386	249	9	0	1	249	1	249	1.14e-119	411	G11R1_R2_	G11R1_
M02713:115:GW210124A:1:1105:8174:13694	DEL_amplicon	96.8	250	8	0	1	250	274	25	6.82e-122	418	G11R1_R2_	G11R1_
M02713:115:GW210124A:1:1105:23970:13739	DEL_amplicon	96.8	250	8	0	1	250	274	25	6.82e-122	418	G11R1_R2_	G11R1_
M02713:115:GW210124A:1:1105:8796:13751	DEL_amplicon	96.8	250	8	0	1	250	275	26	6.82e-122	418	G11R1_R2_	G11R1_
M02713:115:GW210124A:1:1105:7785:13891	DEL_amplicon	96.787	249	8	0	1	249	1	249	2.44e-121	416	G11R1_R2_	G11R1_
M02713:115:GW210124A:1:1105:25898:14095	DEL_amplicon	96.8	250	8	0	1	250	275	26	6.82e-122	418	G11R1_R2_	G11R1_
M02713:115:GW210124A:1:1105:4726:14128	DEL_amplicon	96	250	10	0	1	250	274	25	1.48e-118	407	G11R1_R2_	G11R1_
M02713:115:GW210124A:1:1105:26156:14168	DEL_amplicon	96.386	249	9	0	1	249	272	24	1.14e-119	411	G11R1_R2_	G11R1_
M02713:115:GW210124A:1:1105:20336:14226	DEL_amplicon	95.238	189	9	0	57	245	189	1	2.52e-86	300	G11R1_R2_	G11R1_
M02713:115:GW210124A:1:1105:10497:14254	DEL_amplicon	96.8	250	8	0	1	250	275	26	6.82e-122	418	G11R1_R2_	G11R1_
M02713:115:GW210124A:1:1105:15197:14259	DEL_amplicon	99.237	131	1	0	100	230	145	275	2.05e-67	237	G11R1_R2_	G11R1_
M02713:115:GW210124A:1:1105:20276:14634	DEL_amplicon	95.582	249	11	0	1	249	1	249	2.46e-116	399	G11R1_R2_	G11R1_
M02713:115:GW210124A:1:1105:4938:14636	DEL_amplicon	99.237	131	1	0	100	230	145	275	2.05e-67	237	G11R1_R2_	G11R1_
M02713:115:GW210124A:1:1105:15165:14929	DEL_amplicon	96.787	249	8	0	1	249	1	249	2.44e-121	416	G11R1_R2_	G11R1_
M02713:115:GW210124A:1:1105:28469:14953	DEL_amplicon	96.787	249	8	0	1	249	1	249	2.44e-121	416	G11R1_R2_	G11R1_
M02713:115:GW210124A:1:1105:18865:15172	DEL_amplicon	96.8	250	8	0	1	250	274	25	6.82e-122	418	G11R1_R2_	G11R1_
M02713:115:GW210124A:1:1105:23459:15293	DEL_amplicon	96.787	249	8	0	1	249	1	249	2.44e-121	416	G11R1_R2_	G11R1_
M02713:115:GW210124A:1:1105:22775:15409	DEL_amplicon	96.787	249	8	0	1	249	1	249	2.44e-121	416	G11R1_R2_	G11R1_
M02713:115:GW210124A:1:1105:27396:15499	DEL_amplicon	96.4	250	9	0	1	250	275	26	3.17e-120	412	G11R1_R2_	G11R1_
M02713:115:GW210124A:1:1105:20624:15668	DEL_amplicon	96.787	249	8	0	1	249	1	249	2.44e-121	416	G11R1_R2_	G11R1_
M02713:115:GW210124A:1:1105:25854:15752	DEL_amplicon	96.4	250	9	0	1	250	274	25	3.17e-120	412	G11R1_R2_	G11R1_
M02713:115:GW210124A:1:1105:27624:15806	DEL_amplicon	95.984	249	10	0	1	249	1	249	5.28e-118	405	G11R1_R2_	G11R1_
M02713:115:GW210124A:1:1105:14730:15843	DEL_amplicon	96.386	249	9	0	1	249	1	249	1.14e-119	411	G11R1_R2_	G11R1_
M02713:115:GW210124A:1:1105:27277:15856	DEL_amplicon	96.787	249	8	0	1	249	1	249	2.44e-121	416	G11R1_R2_	G11R1_
M02713:115:GW210124A:1:1105:23998:15964	DEL_amplicon	96.787	249	8	0	1	249	1	249	2.44e-121	416	G11R1_R2_	G11R1_
M02713:115:GW210124A:1:1105:29112:15972	DEL_amplicon	96.8	250	8	0	1	250	274	25	6.82e-122	418	G11R1_R2_	G11R1_
M02713:115:GW210124A:1:1105:9239:16402	DEL_amplicon	96.8	250	8	0	1	250	275	26	6.82e-122	418	G11R1_R2_	G11R1_
M02713:115:GW210124A:1:1105:8978:16480	DEL_amplicon	96.016	251	9	1	1	250	1	251	1.48e-118	407	G11R1_R2_	G11R1_
M02713:115:GW210124A:1:1105:7794:16481	DEL_amplicon	97.189	249	7	0	1	249	1	249	5.25e-123	422	G11R1_R2_	G11R1_
M02713:115:GW210124A:1:1105:4808:16483	DEL_amplicon	99.237	131	1	0	99	229	145	275	2.04e-67	237	G11R1_R2_	G11R1_
M02713:115:GW210124A:1:1105:16292:16530	DEL_amplicon	96.386	249	9	0	1	249	1	249	1.14e-119	411	G11R1_R2_	G11R1_
M02713:115:GW210124A:1:1105:13974:16698	DEL_amplicon	96.8	250	8	0	1	250	275	26	6.82e-122	418	G11R1_R2_	G11R1_
M02713:115:GW210124A:1:1105:15982:16953	DEL_amplicon	96.787	249	8	0	1	249	1	249	2.44e-121	416	G11R1_R2_	G11R1_
M02713:115:GW210124A:1:1105:7804:17198	DEL_amplicon	98.473	131	2	0	1	131	275	145	8.85e-66	231	G11R1_R2_	G11R1_
M02713:115:GW210124A:1:1105:8920:17401	DEL_amplicon	96.4	250	9	0	1	250	274	25	3.17e-120	412	G11R1_R2_	G11R1_
M02713:115:GW210124A:1:1105:4601:17451	DEL_amplicon	96.8	250	8	0	1	250	275	26	6.82e-122	418	G11R1_R2_	G11R1_
M02713:115:GW210124A:1:1105:12376:17506	DEL_amplicon	96.8	250	8	0	1	250	274	25	6.82e-122	418	G11R1_R2_	G11R1_
M02713:115:GW210124A:1:1105:7440:17545	DEL_amplicon	95.238	189	9	0	57	245	189	1	2.52e-86	300	G11R1_R2_	G11R1_
M02713:115:GW210124A:1:1105:17284:17671	DEL_amplicon	96.386	249	9	0	1	249	1	249	1.14e-119	411	G11R1_R2_	G11R1_
M02713:115:GW210124A:1:1105:16183:17753	DEL_amplicon	96	250	10	0	1	250	274	25	1.48e-118	407	G11R1_R2_	G11R1_
M02713:115:GW210124A:1:1105:25704:17981	DEL_amplicon	96.8	250	8	0	1	250	274	25	6.82e-122	418	G11R1_R2_	G11R1_
M02713:115:GW210124A:1:1105:28313:18092	DEL_amplicon	96.787	249	8	0	1	249	1	249	2.44e-121	416	G11R1_R2_	G11R1_
M02713:115:GW210124A:1:1105:5155:18324	DEL_amplicon	96.787	249	8	0	1	249	1	249	2.44e-121	416	G11R1_R2_	G11R1_
M02713:115:GW210124A:1:1105:21184:18569	DEL_amplicon	96.787	249	8	0	1	249	1	249	2.44e-121	416	G11R1_R2_	G11R1_
M02713:115:GW210124A:1:1105:18657:18723	DEL_amplicon	96.4	250	9	0	1	250	275	26	3.17e-120	412	G11R1_R2_	G11R1_
M02713:115:GW210124A:1:1105:4541:18741	DEL_amplicon	99.237	131	1	0	1	131	275	145	2.05e-67	237	G11R1_R2_	G11R1_
M02713:115:GW210124A:1:1105:14134:18827	DEL_amplicon	96.787	249	8	0	1	249	1	249	2.44e-121	416	G11R1_R2_	G11R1_
M02713:115:GW210124A:1:1105:20585:18912	DEL_amplicon	95.337	193	9	0	57	249	226	34	1.53e-88	307	G11R1_R2_	G11R1_
M02713:115:GW210124A:1:1105:20761:19193	DEL_amplicon	96.4	250	9	0	1	250	275	26	3.17e-120	412	G11R1_R2_	G11R1_
M02713:115:GW210124A:1:1105:6770:19285	DEL_amplicon	97.692	130	3	0	1	130	274	145	1.59e-63	224	G11R1_R2_	G11R1_
M02713:115:GW210124A:1:1105:11426:19455	DEL_amplicon	96.4	250	9	0	1	250	274	25	3.17e-120	412	G11R1_R2_	G11R1_
M02713:115:GW210124A:1:1105:24004:19465	DEL_amplicon	96.787	249	8	0	1	249	1	249	2.44e-121	416	G11R1_R2_	G11R1_
M02713:115:GW210124A:1:1105:3299:19743	DEL_amplicon	96.787	249	8	0	1	249	1	249	2.44e-121	416	G11R1_R2_	G11R1_
M02713:115:GW210124A:1:1105:22912:19746	DEL_amplicon	96.386	249	9	0	1	249	1	249	1.14e-119	411	G11R1_R2_	G11R1_
M02713:115:GW210124A:1:1105:12135:19752	DEL_amplicon	96.787	249	8	0	1	249	1	249	2.44e-121	416	G11R1_R2_	G11R1_
M02713:115:GW210124A:1:1105:12633:19874	DEL_amplicon	96.787	249	8	0	1	249	1	249	2.44e-121	416	G11R1_R2_	G11R1_
M02713:115:GW210124A:1:1105:23877:19967	DEL_amplicon	96.414	251	8	1	1	250	1	251	3.17e-120	412	G11R1_R2_	G11R1_
M02713:115:GW210124A:1:1105:27911:20287	DEL_amplicon	96.4	250	9	0	1	250	274	25	3.17e-120	412	G11R1_R2_	G11R1_
M02713:115:GW210124A:1:1105:27388:20652	DEL_amplicon	98.473	131	2	0	1	131	1	131	9.41e-66	231	G11R1_R2_	G11R1_
M02713:115:GW210124A:1:1105:27456:20674	DEL_amplicon	96.4	250	9	0	1	250	275	26	3.17e-120	412	G11R1_R2_	G11R1_
M02713:115:GW210124A:1:1105:19154:20691	DEL_amplicon	96.8	250	8	0	1	250	274	25	6.82e-122	418	G11R1_R2_	G11R1_
M02713:115:GW210124A:1:1105:26906:21446	DEL_amplicon	96.8	250	8	0	1	250	275	26	6.82e-122	418	G11R1_R2_	G11R1_
M02713:115:GW210124A:1:1105:10452:21523	DEL_amplicon	96.8	250	8	0	1	250	275	26	6.82e-122	418	G11R1_R2_	G11R1_
M02713:115:GW210124A:1:1105:14712:21722	DEL_amplicon	96.386	249	9	0	1	249	1	249	1.14e-119	411	G11R1_R2_	G11R1_
M02713:115:GW210124A:1:1105:12536:22247	DEL_amplicon	96.787	249	8	0	1	249	1	249	2.44e-121	416	G11R1_R2_	G11R1_
M02713:115:GW210124A:1:1105:11862:22292	DEL_amplicon	96.4	250	9	0	1	250	274	25	3.17e-120	412	G11R1_R2_	G11R1_
M02713:115:GW210124A:1:1105:5332:22340	DEL_amplicon	96.8	250	8	0	1	250	275	26	6.82e-122	418	G11R1_R2_	G11R1_
M02713:115:GW210124A:1:1105:24215:22455	DEL_amplicon	96.8	250	8	0	1	250	8	257	6.82e-122	418	G11R1_R2_	G11R1_
M02713:115:GW210124A:1:1105:4330:22461	DEL_amplicon	96.4	250	9	0	1	250	275	26	3.17e-120	412	G11R1_R2_	G11R1_
M02713:115:GW210124A:1:1105:18417:22534	DEL_amplicon	96.386	249	9	0	1	249	1	249	1.14e-119	411	G11R1_R2_	G11R1_
M02713:115:GW210124A:1:1105:11232:22624	DEL_amplicon	96.787	249	8	0	1	249	1	249	2.44e-121	416	G11R1_R2_	G11R1_
M02713:115:GW210124A:1:1105:22425:22755	DEL_amplicon	96.8	250	8	0	1	250	274	25	6.82e-122	418	G11R1_R2_	G11R1_
M02713:115:GW210124A:1:1105:25314:22906	DEL_amplicon	96.386	249	9	0	1	249	1	249	1.14e-119	411	G11R1_R2_	G11R1_
M02713:115:GW210124A:1:1105:16262:22947	DEL_amplicon	96.386	249	9	0	1	249	1	249	1.14e-119	411	G11R1_R2_	G11R1_
M02713:115:GW210124A:1:1105:25309:22988	DEL_amplicon	96.787	249	8	0	1	249	1	249	2.44e-121	416	G11R1_R2_	G11R1_
M02713:115:GW210124A:1:1105:5097:23024	DEL_amplicon	96.8	250	8	0	1	250	275	26	6.82e-122	418	G11R1_R2_	G11R1_
M02713:115:GW210124A:1:1105:21086:23042	DEL_amplicon	96.8	250	8	0	1	250	275	26	6.82e-122	418	G11R1_R2_	G11R1_
M02713:115:GW210124A:1:1105:22674:23074	DEL_amplicon	96.787	249	8	0	1	249	1	249	2.44e-121	416	G11R1_R2_	G11R1_
M02713:115:GW210124A:1:1105:13904:23121	DEL_amplicon	96.787	249	8	0	1	249	1	249	2.44e-121	416	G11R1_R2_	G11R1_
M02713:115:GW210124A:1:1105:21566:23338	DEL_amplicon	96.735	245	8	0	1	245	245	1	4.02e-119	409	G11R1_R2_	G11R1_
M02713:115:GW210124A:1:1105:26220:23376	DEL_amplicon	96.8	250	8	0	1	250	274	25	6.82e-122	418	G11R1_R2_	G11R1_
M02713:115:GW210124A:1:1105:13386:23453	DEL_amplicon	96.787	249	8	0	1	249	1	249	2.44e-121	416	G11R1_R2_	G11R1_
M02713:115:GW210124A:1:1105:19692:23652	DEL_amplicon	96.787	249	8	0	1	249	1	249	2.44e-121	416	G11R1_R2_	G11R1_
M02713:115:GW210124A:1:1105:7215:23701	DEL_amplicon	96.8	250	8	0	1	250	275	26	6.82e-122	418	G11R1_R2_	G11R1_
M02713:115:GW210124A:1:1105:14671:23745	DEL_amplicon	96.386	249	9	0	1	249	1	249	1.14e-119	411	G11R1_R2_	G11R1_
M02713:115:GW210124A:1:1105:24911:24000	DEL_amplicon	96.386	249	9	0	1	249	1	249	1.14e-119	411	G11R1_R2_	G11R1_
M02713:115:GW210124A:1:1105:23615:24015	DEL_amplicon	96.4	250	9	0	1	250	274	25	3.17e-120	412	G11R1_R2_	G11R1_
M02713:115:GW210124A:1:1105:18117:24027	DEL_amplicon	96.8	250	8	0	1	250	275	26	6.82e-122	418	G11R1_R2_	G11R1_
M02713:115:GW210124A:1:1105:10189:24194	DEL_amplicon	96.386	249	9	0	1	249	1	249	1.14e-119	411	G11R1_R2_	G11R1_
M02713:115:GW210124A:1:1105:24163:24200	DEL_amplicon	98	100	2	0	151	250	145	244	1.63e-48	174	G11R1_R2_	G11R1_
M02713:115:GW210124A:1:1105:25302:24338	DEL_amplicon	96.386	249	9	0	1	249	1	249	1.14e-119	411	G11R1_R2_	G11R1_
M02713:115:GW210124A:1:1105:8496:24419	DEL_amplicon	96.787	249	8	0	1	249	1	249	2.44e-121	416	G11R1_R2_	G11R1_
M02713:115:GW210124A:1:1105:24504:24467	DEL_amplicon	96.8	250	8	0	1	250	275	26	6.82e-122	418	G11R1_R2_	G11R1_
M02713:115:GW210124A:1:1105:25232:24513	DEL_amplicon	96.8	250	8	0	1	250	275	26	6.82e-122	418	G11R1_R2_	G11R1_
M02713:115:GW210124A:1:1105:23957:24603	DEL_amplicon	96.787	249	8	0	1	249	1	249	2.44e-121	416	G11R1_R2_	G11R1_
M02713:115:GW210124A:1:1105:23776:24607	DEL_amplicon	96.787	249	8	0	1	249	1	249	2.44e-121	416	G11R1_R2_	G11R1_
M02713:115:GW210124A:1:1105:23701:24756	DEL_amplicon	96.8	250	8	0	1	250	274	25	6.82e-122	418	G11R1_R2_	G11R1_
M02713:115:GW210124A:1:1105:22706:24840	DEL_amplicon	96.8	250	8	0	1	250	275	26	6.82e-122	418	G11R1_R2_	G11R1_
M02713:115:GW210124A:1:1105:10353:25054	DEL_amplicon	95.984	249	10	0	1	249	1	249	5.28e-118	405	G11R1_R2_	G11R1_
M02713:115:GW210124A:1:1105:9325:25441	DEL_amplicon	96.787	249	8	0	1	249	1	249	2.44e-121	416	G11R1_R2_	G11R1_
M02713:115:GW210124A:1:1105:22374:25666	DEL_amplicon	96.8	250	8	0	1	250	9	258	6.82e-122	418	G11R1_R2_	G11R1_
M02713:115:GW210124A:1:1105:13618:25779	DEL_amplicon	96.787	249	8	0	1	249	1	249	2.44e-121	416	G11R1_R2_	G11R1_
M02713:115:GW210124A:1:1105:15431:25782	DEL_amplicon	100	135	0	0	114	248	135	1	2.61e-71	250	G11R1_R2_	G11R1_
M02713:115:GW210124A:1:1105:7682:25900	DEL_amplicon	96.787	249	8	0	1	249	1	249	2.44e-121	416	G11R1_R2_	G11R1_
M02713:115:GW210124A:1:1105:15065:26015	DEL_amplicon	95.984	249	10	0	1	249	1	249	5.28e-118	405	G11R1_R2_	G11R1_
M02713:115:GW210124A:1:1105:12977:26038	DEL_amplicon	96.8	250	8	0	1	250	274	25	6.82e-122	418	G11R1_R2_	G11R1_
M02713:115:GW210124A:1:1105:13011:26052	DEL_amplicon	96.787	249	8	0	1	249	1	249	2.44e-121	416	G11R1_R2_	G11R1_
M02713:115:GW210124A:1:1105:15603:26119	DEL_amplicon	96.787	249	8	0	1	249	1	249	2.44e-121	416	G11R1_R2_	G11R1_
M02713:115:GW210124A:1:1105:11819:26327	DEL_amplicon	96.4	250	9	0	1	250	274	25	3.17e-120	412	G11R1_R2_	G11R1_
M02713:115:GW210124A:1:1105:7776:26524	DEL_amplicon	96.947	131	4	0	100	230	145	275	2.06e-62	220	G11R1_R2_	G11R1_
M02713:115:GW210124A:1:1105:9371:26641	DEL_amplicon	98.99	99	1	0	152	250	145	243	1.26e-49	178	G11R1_R2_	G11R1_
M02713:115:GW210124A:1:1105:9302:27484	DEL_amplicon	95.582	249	11	0	1	249	1	249	2.46e-116	399	G11R1_R2_	G11R1_
M02713:115:GW210124A:1:1105:16328:27491	DEL_amplicon	96.787	249	8	0	1	249	1	249	2.44e-121	416	G11R1_R2_	G11R1_
M02713:115:GW210124A:1:1105:11861:27740	DEL_amplicon	96.8	250	8	0	1	250	275	26	6.82e-122	418	G11R1_R2_	G11R1_
M02713:115:GW210124A:1:1105:11540:27787	DEL_amplicon	96.386	249	9	0	1	249	1	249	1.14e-119	411	G11R1_R2_	G11R1_
M02713:115:GW210124A:1:1105:16499:27986	DEL_amplicon	96.787	249	8	0	1	249	1	249	2.44e-121	416	G11R1_R2_	G11R1_
M02713:115:GW210124A:1:1105:15528:28159	DEL_amplicon	96.8	250	8	0	1	250	274	25	6.82e-122	418	G11R1_R2_	G11R1_
M02713:115:GW210124A:1:1105:19493:28312	DEL_amplicon	96.386	249	9	0	1	249	1	249	1.14e-119	411	G11R1_R2_	G11R1_
M02713:115:GW210124A:1:1106:13119:1723	DEL_amplicon	96.787	249	8	0	1	249	1	249	2.44e-121	416	G11R1_R2_	G11R1_
M02713:115:GW210124A:1:1106:17885:2068	DEL_amplicon	96.787	249	8	0	1	249	1	249	2.44e-121	416	G11R1_R2_	G11R1_
M02713:115:GW210124A:1:1106:15734:2499	DEL_amplicon	96	250	10	0	1	250	274	25	1.48e-118	407	G11R1_R2_	G11R1_
M02713:115:GW210124A:1:1106:12649:2660	DEL_amplicon	96.8	250	8	0	1	250	274	25	6.82e-122	418	G11R1_R2_	G11R1_
M02713:115:GW210124A:1:1106:18445:2881	DEL_amplicon	96.386	249	9	0	1	249	1	249	1.14e-119	411	G11R1_R2_	G11R1_
M02713:115:GW210124A:1:1106:15580:3386	DEL_amplicon	96.8	250	8	0	1	250	274	25	6.82e-122	418	G11R1_R2_	G11R1_
M02713:115:GW210124A:1:1106:14070:3475	DEL_amplicon	96.8	250	8	0	1	250	273	24	6.82e-122	418	G11R1_R2_	G11R1_
M02713:115:GW210124A:1:1106:11183:3699	DEL_amplicon	96.787	249	8	0	1	249	1	249	2.44e-121	416	G11R1_R2_	G11R1_
M02713:115:GW210124A:1:1106:9297:3730	DEL_amplicon	96.787	249	8	0	1	249	1	249	2.44e-121	416	G11R1_R2_	G11R1_
M02713:115:GW210124A:1:1106:20225:3944	DEL_amplicon	96.787	249	8	0	1	249	1	249	2.44e-121	416	G11R1_R2_	G11R1_
M02713:115:GW210124A:1:1106:13159:5014	DEL_amplicon	96.8	250	8	0	1	250	274	25	6.82e-122	418	G11R1_R2_	G11R1_
M02713:115:GW210124A:1:1106:18637:5192	DEL_amplicon	96.787	249	8	0	1	249	1	249	2.44e-121	416	G11R1_R2_	G11R1_
M02713:115:GW210124A:1:1106:11493:5378	DEL_amplicon	96.787	249	8	0	1	249	1	249	2.44e-121	416	G11R1_R2_	G11R1_
M02713:115:GW210124A:1:1106:15736:5652	DEL_amplicon	96.386	249	9	0	1	249	1	249	1.14e-119	411	G11R1_R2_	G11R1_
M02713:115:GW210124A:1:1106:7408:5727	DEL_amplicon	96	250	10	0	1	250	274	25	1.48e-118	407	G11R1_R2_	G11R1_
M02713:115:GW210124A:1:1106:19901:5853	DEL_amplicon	96.8	250	8	0	1	250	275	26	6.82e-122	418	G11R1_R2_	G11R1_
M02713:115:GW210124A:1:1106:12738:5983	DEL_amplicon	96.8	250	8	0	1	250	274	25	6.82e-122	418	G11R1_R2_	G11R1_
M02713:115:GW210124A:1:1106:18321:6055	DEL_amplicon	96.8	250	8	0	1	250	274	25	6.82e-122	418	G11R1_R2_	G11R1_
M02713:115:GW210124A:1:1106:17620:6088	DEL_amplicon	96.386	249	9	0	1	249	1	249	1.14e-119	411	G11R1_R2_	G11R1_
M02713:115:GW210124A:1:1106:17582:6102	DEL_amplicon	96.4	250	9	0	1	250	274	25	3.17e-120	412	G11R1_R2_	G11R1_
M02713:115:GW210124A:1:1106:10808:6104	DEL_amplicon	96.8	250	8	0	1	250	275	26	6.82e-122	418	G11R1_R2_	G11R1_
M02713:115:GW210124A:1:1106:7996:6930	DEL_amplicon	96.8	250	8	0	1	250	275	26	6.82e-122	418	G11R1_R2_	G11R1_
M02713:115:GW210124A:1:1106:8923:7178	DEL_amplicon	96.8	250	8	0	1	250	274	25	6.82e-122	418	G11R1_R2_	G11R1_
M02713:115:GW210124A:1:1106:20666:7333	DEL_amplicon	100	135	0	0	1	135	1	135	2.46e-71	250	G11R1_R2_	G11R1_
M02713:115:GW210124A:1:1106:23361:7530	DEL_amplicon	96.8	250	8	0	1	250	274	25	6.82e-122	418	G11R1_R2_	G11R1_
M02713:115:GW210124A:1:1106:6639:7776	DEL_amplicon	96.386	249	9	0	1	249	1	249	1.14e-119	411	G11R1_R2_	G11R1_
M02713:115:GW210124A:1:1106:11211:7802	DEL_amplicon	95.984	249	10	0	1	249	1	249	5.28e-118	405	G11R1_R2_	G11R1_
M02713:115:GW210124A:1:1106:21242:7977	DEL_amplicon	96.8	250	8	0	1	250	255	6	6.82e-122	418	G11R1_R2_	G11R1_
M02713:115:GW210124A:1:1106:23543:8047	DEL_amplicon	96.4	250	9	0	1	250	274	25	3.17e-120	412	G11R1_R2_	G11R1_
M02713:115:GW210124A:1:1106:11398:8075	DEL_amplicon	96.386	249	9	0	1	249	1	249	1.14e-119	411	G11R1_R2_	G11R1_
M02713:115:GW210124A:1:1106:13932:8105	DEL_amplicon	96.386	249	9	0	1	249	1	249	1.14e-119	411	G11R1_R2_	G11R1_
M02713:115:GW210124A:1:1106:11144:8122	DEL_amplicon	96.8	250	8	0	1	250	275	26	6.82e-122	418	G11R1_R2_	G11R1_
M02713:115:GW210124A:1:1106:23749:8389	DEL_amplicon	96.787	249	8	0	1	249	1	249	2.44e-121	416	G11R1_R2_	G11R1_
M02713:115:GW210124A:1:1106:9604:8677	DEL_amplicon	96.787	249	8	0	1	249	1	249	2.44e-121	416	G11R1_R2_	G11R1_
M02713:115:GW210124A:1:1106:27973:8765	DEL_amplicon	96.787	249	8	0	1	249	1	249	2.44e-121	416	G11R1_R2_	G11R1_
M02713:115:GW210124A:1:1106:23304:8883	DEL_amplicon	96.8	250	8	0	1	250	7	256	6.82e-122	418	G11R1_R2_	G11R1_
M02713:115:GW210124A:1:1106:17163:8964	DEL_amplicon	96.386	249	9	0	1	249	1	249	1.14e-119	411	G11R1_R2_	G11R1_
M02713:115:GW210124A:1:1106:19675:9027	DEL_amplicon	96.787	249	8	0	1	249	272	24	2.44e-121	416	G11R1_R2_	G11R1_
M02713:115:GW210124A:1:1106:7825:9193	DEL_amplicon	96.8	250	8	0	1	250	274	25	6.82e-122	418	G11R1_R2_	G11R1_
M02713:115:GW210124A:1:1106:7525:9415	DEL_amplicon	96.8	250	8	0	1	250	274	25	6.82e-122	418	G11R1_R2_	G11R1_
M02713:115:GW210124A:1:1106:5526:9478	DEL_amplicon	96.386	249	9	0	1	249	1	249	1.14e-119	411	G11R1_R2_	G11R1_
M02713:115:GW210124A:1:1106:5760:9492	DEL_amplicon	96.8	250	8	0	1	250	275	26	6.82e-122	418	G11R1_R2_	G11R1_
M02713:115:GW210124A:1:1106:9734:9648	DEL_amplicon	96.356	247	9	0	3	249	3	249	1.47e-118	407	G11R1_R2_	G11R1_
M02713:115:GW210124A:1:1106:5142:9762	DEL_amplicon	95.767	189	8	0	57	245	189	1	5.42e-88	305	G11R1_R2_	G11R1_
M02713:115:GW210124A:1:1106:25088:9768	DEL_amplicon	96.787	249	8	0	1	249	1	249	2.44e-121	416	G11R1_R2_	G11R1_
M02713:115:GW210124A:1:1106:15052:9833	DEL_amplicon	96.4	250	9	0	1	250	275	26	3.17e-120	412	G11R1_R2_	G11R1_
M02713:115:GW210124A:1:1106:17860:9881	DEL_amplicon	96.8	250	8	0	1	250	274	25	6.82e-122	418	G11R1_R2_	G11R1_
M02713:115:GW210124A:1:1106:9552:10142	DEL_amplicon	96.8	250	8	0	1	250	274	25	6.82e-122	418	G11R1_R2_	G11R1_
M02713:115:GW210124A:1:1106:24583:10252	DEL_amplicon	96.787	249	8	0	1	249	1	249	2.44e-121	416	G11R1_R2_	G11R1_
M02713:115:GW210124A:1:1106:25711:10281	DEL_amplicon	95.984	249	10	0	1	249	1	249	5.28e-118	405	G11R1_R2_	G11R1_
M02713:115:GW210124A:1:1106:8886:10506	DEL_amplicon	96.4	250	9	0	1	250	275	26	3.17e-120	412	G11R1_R2_	G11R1_
M02713:115:GW210124A:1:1106:9231:10824	DEL_amplicon	96.386	249	9	0	1	249	1	249	1.14e-119	411	G11R1_R2_	G11R1_
M02713:115:GW210124A:1:1106:6390:10834	DEL_amplicon	96.4	250	9	0	1	250	274	25	3.17e-120	412	G11R1_R2_	G11R1_
M02713:115:GW210124A:1:1106:26028:10868	DEL_amplicon	96.787	249	8	0	1	249	1	249	2.44e-121	416	G11R1_R2_	G11R1_
M02713:115:GW210124A:1:1106:3855:10891	DEL_amplicon	96.8	250	8	0	1	250	275	26	6.82e-122	418	G11R1_R2_	G11R1_
M02713:115:GW210124A:1:1106:6627:11099	DEL_amplicon	99.231	130	1	0	1	130	274	145	7.37e-67	235	G11R1_R2_	G11R1_
M02713:115:GW210124A:1:1106:8580:11236	DEL_amplicon	96.8	250	8	0	1	250	274	25	6.82e-122	418	G11R1_R2_	G11R1_
M02713:115:GW210124A:1:1106:9406:11469	DEL_amplicon	96.787	249	8	0	1	249	1	249	2.44e-121	416	G11R1_R2_	G11R1_
M02713:115:GW210124A:1:1106:27167:11513	DEL_amplicon	96.4	250	9	0	1	250	274	25	3.17e-120	412	G11R1_R2_	G11R1_
M02713:115:GW210124A:1:1106:25300:11690	DEL_amplicon	96.8	250	8	0	1	250	275	26	6.82e-122	418	G11R1_R2_	G11R1_
M02713:115:GW210124A:1:1106:19722:11717	DEL_amplicon	96.8	250	8	0	1	250	274	25	6.82e-122	418	G11R1_R2_	G11R1_
M02713:115:GW210124A:1:1106:23513:11754	DEL_amplicon	96.386	249	9	0	1	249	1	249	1.14e-119	411	G11R1_R2_	G11R1_
M02713:115:GW210124A:1:1106:3748:11898	DEL_amplicon	96.787	249	8	0	1	249	1	249	2.44e-121	416	G11R1_R2_	G11R1_
M02713:115:GW210124A:1:1106:12071:11904	DEL_amplicon	96.787	249	8	0	1	249	1	249	2.44e-121	416	G11R1_R2_	G11R1_
M02713:115:GW210124A:1:1106:9021:12121	DEL_amplicon	98.473	131	2	0	1	131	275	145	9.41e-66	231	G11R1_R2_	G11R1_
M02713:115:GW210124A:1:1106:6349:12131	DEL_amplicon	96.8	250	8	0	1	250	275	26	6.82e-122	418	G11R1_R2_	G11R1_
M02713:115:GW210124A:1:1106:8362:12316	DEL_amplicon	96.8	250	8	0	1	250	274	25	6.82e-122	418	G11R1_R2_	G11R1_
M02713:115:GW210124A:1:1106:25859:12462	DEL_amplicon	96.8	250	8	0	1	250	275	26	6.82e-122	418	G11R1_R2_	G11R1_
M02713:115:GW210124A:1:1106:22926:12538	DEL_amplicon	96.386	249	9	0	1	249	1	249	1.14e-119	411	G11R1_R2_	G11R1_
M02713:115:GW210124A:1:1106:15055:12588	DEL_amplicon	96.4	250	9	0	1	250	275	26	3.17e-120	412	G11R1_R2_	G11R1_
M02713:115:GW210124A:1:1106:2626:12727	DEL_amplicon	96.787	249	8	0	1	249	1	249	2.44e-121	416	G11R1_R2_	G11R1_
M02713:115:GW210124A:1:1106:6304:12991	DEL_amplicon	96.386	249	9	0	1	249	1	249	1.14e-119	411	G11R1_R2_	G11R1_
M02713:115:GW210124A:1:1106:5203:13026	DEL_amplicon	96.787	249	8	0	1	249	1	249	2.44e-121	416	G11R1_R2_	G11R1_
M02713:115:GW210124A:1:1106:15349:13367	DEL_amplicon	96.386	249	9	0	1	249	1	249	1.14e-119	411	G11R1_R2_	G11R1_
M02713:115:GW210124A:1:1106:9763:13440	DEL_amplicon	95.6	250	11	0	1	250	274	25	6.86e-117	401	G11R1_R2_	G11R1_
M02713:115:GW210124A:1:1106:9973:13447	DEL_amplicon	96.8	250	8	0	1	250	275	26	6.82e-122	418	G11R1_R2_	G11R1_
M02713:115:GW210124A:1:1106:5794:13696	DEL_amplicon	96.4	250	9	0	1	250	275	26	3.17e-120	412	G11R1_R2_	G11R1_
M02713:115:GW210124A:1:1106:16412:13941	DEL_amplicon	96.787	249	8	0	1	249	1	249	2.44e-121	416	G11R1_R2_	G11R1_
M02713:115:GW210124A:1:1106:22812:14025	DEL_amplicon	96.386	249	9	0	1	249	1	249	1.14e-119	411	G11R1_R2_	G11R1_
M02713:115:GW210124A:1:1106:27463:14056	DEL_amplicon	96.787	249	8	0	1	249	1	249	2.44e-121	416	G11R1_R2_	G11R1_
M02713:115:GW210124A:1:1106:18743:14414	DEL_amplicon	95.984	249	10	0	1	249	1	249	5.28e-118	405	G11R1_R2_	G11R1_
M02713:115:GW210124A:1:1106:10253:14500	DEL_amplicon	96.787	249	8	0	1	249	1	249	2.44e-121	416	G11R1_R2_	G11R1_
M02713:115:GW210124A:1:1106:21477:14567	DEL_amplicon	96.787	249	8	0	1	249	1	249	2.44e-121	416	G11R1_R2_	G11R1_
M02713:115:GW210124A:1:1106:17561:14588	DEL_amplicon	96.8	250	8	0	1	250	275	26	6.82e-122	418	G11R1_R2_	G11R1_
M02713:115:GW210124A:1:1106:27649:14765	DEL_amplicon	96.787	249	8	0	1	249	1	249	2.44e-121	416	G11R1_R2_	G11R1_
M02713:115:GW210124A:1:1106:12554:14791	DEL_amplicon	96.8	250	8	0	1	250	274	25	6.82e-122	418	G11R1_R2_	G11R1_
M02713:115:GW210124A:1:1106:17655:14838	DEL_amplicon	96.787	249	8	0	1	249	1	249	2.44e-121	416	G11R1_R2_	G11R1_
M02713:115:GW210124A:1:1106:18075:15146	DEL_amplicon	98.473	131	2	0	1	131	275	145	9.53e-66	231	G11R1_R2_	G11R1_
M02713:115:GW210124A:1:1106:17995:15413	DEL_amplicon	96.787	249	8	0	1	249	1	249	2.44e-121	416	G11R1_R2_	G11R1_
M02713:115:GW210124A:1:1106:7757:15457	DEL_amplicon	96.787	249	8	0	1	249	1	249	2.44e-121	416	G11R1_R2_	G11R1_
M02713:115:GW210124A:1:1106:10640:15567	DEL_amplicon	96.8	250	8	0	1	250	274	25	6.82e-122	418	G11R1_R2_	G11R1_
M02713:115:GW210124A:1:1106:29163:16121	DEL_amplicon	96.386	249	9	0	1	249	1	249	1.14e-119	411	G11R1_R2_	G11R1_
M02713:115:GW210124A:1:1106:19508:16262	DEL_amplicon	96.8	250	8	0	1	250	275	26	6.82e-122	418	G11R1_R2_	G11R1_
M02713:115:GW210124A:1:1106:20940:16367	DEL_amplicon	96.8	250	8	0	1	250	275	26	6.82e-122	418	G11R1_R2_	G11R1_
M02713:115:GW210124A:1:1106:13407:16576	DEL_amplicon	96.8	250	8	0	1	250	274	25	6.82e-122	418	G11R1_R2_	G11R1_
M02713:115:GW210124A:1:1106:4301:16603	DEL_amplicon	96.386	249	9	0	1	249	1	249	1.14e-119	411	G11R1_R2_	G11R1_
M02713:115:GW210124A:1:1106:15365:16689	DEL_amplicon	99.237	131	1	0	1	131	275	145	2.03e-67	237	G11R1_R2_	G11R1_
M02713:115:GW210124A:1:1106:9368:16720	DEL_amplicon	96.4	250	9	0	1	250	274	25	3.17e-120	412	G11R1_R2_	G11R1_
M02713:115:GW210124A:1:1106:22666:16878	DEL_amplicon	96.8	250	8	0	1	250	275	26	6.82e-122	418	G11R1_R2_	G11R1_
M02713:115:GW210124A:1:1106:6287:16910	DEL_amplicon	96.787	249	8	0	1	249	1	249	2.44e-121	416	G11R1_R2_	G11R1_
M02713:115:GW210124A:1:1106:29427:16924	DEL_amplicon	99.231	130	1	0	1	130	274	145	7.34e-67	235	G11R1_R2_	G11R1_
M02713:115:GW210124A:1:1106:27337:17030	DEL_amplicon	96.787	249	8	0	1	249	1	249	2.44e-121	416	G11R1_R2_	G11R1_
M02713:115:GW210124A:1:1106:29233:17245	DEL_amplicon	99.237	131	1	0	100	230	145	275	2.04e-67	237	G11R1_R2_	G11R1_
M02713:115:GW210124A:1:1106:10938:17330	DEL_amplicon	96.8	250	8	0	1	250	275	26	6.82e-122	418	G11R1_R2_	G11R1_
M02713:115:GW210124A:1:1106:15813:17431	DEL_amplicon	96.4	250	9	0	1	250	274	25	3.17e-120	412	G11R1_R2_	G11R1_
M02713:115:GW210124A:1:1106:13767:17459	DEL_amplicon	96.787	249	8	0	1	249	1	249	2.44e-121	416	G11R1_R2_	G11R1_
M02713:115:GW210124A:1:1106:13451:17476	DEL_amplicon	99.231	130	1	0	1	130	274	145	7.34e-67	235	G11R1_R2_	G11R1_
M02713:115:GW210124A:1:1106:10824:17570	DEL_amplicon	96.386	249	9	0	1	249	1	249	1.14e-119	411	G11R1_R2_	G11R1_
M02713:115:GW210124A:1:1106:19149:17605	DEL_amplicon	96.787	249	8	0	1	249	1	249	2.44e-121	416	G11R1_R2_	G11R1_
M02713:115:GW210124A:1:1106:27456:18048	DEL_amplicon	96.787	249	8	0	1	249	1	249	2.44e-121	416	G11R1_R2_	G11R1_
M02713:115:GW210124A:1:1106:8748:18174	DEL_amplicon	96.8	250	8	0	1	250	275	26	6.82e-122	418	G11R1_R2_	G11R1_
M02713:115:GW210124A:1:1106:9000:18268	DEL_amplicon	96.8	250	8	0	1	250	274	25	6.82e-122	418	G11R1_R2_	G11R1_
M02713:115:GW210124A:1:1106:12606:18298	DEL_amplicon	96.787	249	8	0	1	249	1	249	2.44e-121	416	G11R1_R2_	G11R1_
M02713:115:GW210124A:1:1106:2126:18336	DEL_amplicon	99.237	131	1	0	8	138	275	145	1.95e-67	237	G11R1_R2_	G11R1_
M02713:115:GW210124A:1:1106:26420:18368	DEL_amplicon	96.414	251	8	1	1	250	275	25	3.17e-120	412	G11R1_R2_	G11R1_
M02713:115:GW210124A:1:1106:10180:18395	DEL_amplicon	96.386	249	9	0	1	249	1	249	1.14e-119	411	G11R1_R2_	G11R1_
M02713:115:GW210124A:1:1106:21547:18396	DEL_amplicon	96.8	250	8	0	1	250	274	25	6.82e-122	418	G11R1_R2_	G11R1_
M02713:115:GW210124A:1:1106:11338:18455	DEL_amplicon	96.8	250	8	0	1	250	274	25	6.82e-122	418	G11R1_R2_	G11R1_
M02713:115:GW210124A:1:1106:7061:18566	DEL_amplicon	96.787	249	8	0	1	249	1	249	2.44e-121	416	G11R1_R2_	G11R1_
M02713:115:GW210124A:1:1106:5961:18650	DEL_amplicon	96.787	249	8	0	1	249	1	249	2.44e-121	416	G11R1_R2_	G11R1_
M02713:115:GW210124A:1:1106:11885:18657	DEL_amplicon	96.787	249	8	0	1	249	1	249	2.44e-121	416	G11R1_R2_	G11R1_
M02713:115:GW210124A:1:1106:16042:18691	DEL_amplicon	96.787	249	8	0	1	249	1	249	2.44e-121	416	G11R1_R2_	G11R1_
M02713:115:GW210124A:1:1106:6344:18800	DEL_amplicon	96.787	249	8	0	1	249	1	249	2.44e-121	416	G11R1_R2_	G11R1_
M02713:115:GW210124A:1:1106:11797:18804	DEL_amplicon	96.8	250	8	0	1	250	275	26	6.82e-122	418	G11R1_R2_	G11R1_
M02713:115:GW210124A:1:1106:26462:18828	DEL_amplicon	96.787	249	8	0	1	249	1	249	2.44e-121	416	G11R1_R2_	G11R1_
M02713:115:GW210124A:1:1106:4359:18836	DEL_amplicon	96.787	249	8	0	1	249	1	249	2.44e-121	416	G11R1_R2_	G11R1_
M02713:115:GW210124A:1:1106:7222:18892	DEL_amplicon	96.787	249	8	0	1	249	1	249	2.44e-121	416	G11R1_R2_	G11R1_
M02713:115:GW210124A:1:1106:20092:18918	DEL_amplicon	96.787	249	8	0	1	249	1	249	2.44e-121	416	G11R1_R2_	G11R1_
M02713:115:GW210124A:1:1106:23330:19189	DEL_amplicon	96.4	250	9	0	1	250	2	251	3.17e-120	412	G11R1_R2_	G11R1_
M02713:115:GW210124A:1:1106:19095:19278	DEL_amplicon	96.4	250	9	0	1	250	275	26	3.17e-120	412	G11R1_R2_	G11R1_
M02713:115:GW210124A:1:1106:13545:19280	DEL_amplicon	96.8	250	8	0	1	250	275	26	6.82e-122	418	G11R1_R2_	G11R1_
M02713:115:GW210124A:1:1106:11982:19338	DEL_amplicon	96.787	249	8	0	1	249	274	26	2.45e-121	416	G11R1_R2_	G11R1_
M02713:115:GW210124A:1:1106:23452:19339	DEL_amplicon	96.4	250	9	0	1	250	275	26	3.17e-120	412	G11R1_R2_	G11R1_
M02713:115:GW210124A:1:1106:14109:19380	DEL_amplicon	96.761	247	8	0	1	247	1	247	3.13e-120	412	G11R1_R2_	G11R1_
M02713:115:GW210124A:1:1106:28372:19397	DEL_amplicon	96.787	249	8	0	1	249	1	249	2.44e-121	416	G11R1_R2_	G11R1_
M02713:115:GW210124A:1:1106:4395:19546	DEL_amplicon	96.787	249	8	0	1	249	1	249	2.44e-121	416	G11R1_R2_	G11R1_
M02713:115:GW210124A:1:1106:12463:19565	DEL_amplicon	95.767	189	8	0	57	245	189	1	5.42e-88	305	G11R1_R2_	G11R1_
M02713:115:GW210124A:1:1106:12439:19592	DEL_amplicon	96.8	250	8	0	1	250	275	26	6.82e-122	418	G11R1_R2_	G11R1_
M02713:115:GW210124A:1:1106:28736:19638	DEL_amplicon	96.787	249	8	0	1	249	1	249	2.44e-121	416	G11R1_R2_	G11R1_
M02713:115:GW210124A:1:1106:24669:19644	DEL_amplicon	96.386	249	9	0	1	249	1	249	1.14e-119	411	G11R1_R2_	G11R1_
M02713:115:GW210124A:1:1106:16563:19680	DEL_amplicon	96.8	250	8	0	1	250	274	25	6.82e-122	418	G11R1_R2_	G11R1_
M02713:115:GW210124A:1:1106:6942:19689	DEL_amplicon	96.787	249	8	0	1	249	1	249	2.44e-121	416	G11R1_R2_	G11R1_
M02713:115:GW210124A:1:1106:24337:19690	DEL_amplicon	96.386	249	9	0	1	249	1	249	1.14e-119	411	G11R1_R2_	G11R1_
M02713:115:GW210124A:1:1106:9981:19705	DEL_amplicon	96.787	249	8	0	1	249	1	249	2.44e-121	416	G11R1_R2_	G11R1_
M02713:115:GW210124A:1:1106:23186:19883	DEL_amplicon	96.386	249	9	0	1	249	1	249	1.14e-119	411	G11R1_R2_	G11R1_
M02713:115:GW210124A:1:1106:4288:19983	DEL_amplicon	96.8	250	8	0	1	250	275	26	6.82e-122	418	G11R1_R2_	G11R1_
M02713:115:GW210124A:1:1106:12788:20009	DEL_amplicon	96.787	249	8	0	1	249	1	249	2.44e-121	416	G11R1_R2_	G11R1_
M02713:115:GW210124A:1:1106:27843:20239	DEL_amplicon	96.787	249	8	0	1	249	1	249	2.44e-121	416	G11R1_R2_	G11R1_
M02713:115:GW210124A:1:1106:11077:20403	DEL_amplicon	96.8	250	8	0	1	250	275	26	6.82e-122	418	G11R1_R2_	G11R1_
M02713:115:GW210124A:1:1106:6477:20414	DEL_amplicon	96.4	250	9	0	1	250	275	26	3.17e-120	412	G11R1_R2_	G11R1_
M02713:115:GW210124A:1:1106:19698:20457	DEL_amplicon	96.8	250	8	0	1	250	274	25	6.82e-122	418	G11R1_R2_	G11R1_
M02713:115:GW210124A:1:1106:25282:20676	DEL_amplicon	96.4	250	9	0	1	250	274	25	3.17e-120	412	G11R1_R2_	G11R1_
M02713:115:GW210124A:1:1106:18365:20680	DEL_amplicon	96	250	10	0	1	250	274	25	1.48e-118	407	G11R1_R2_	G11R1_
M02713:115:GW210124A:1:1106:27601:20785	DEL_amplicon	96.386	249	9	0	1	249	1	249	1.14e-119	411	G11R1_R2_	G11R1_
M02713:115:GW210124A:1:1106:12610:21047	DEL_amplicon	96.8	250	8	0	1	250	257	8	6.82e-122	418	G11R1_R2_	G11R1_
M02713:115:GW210124A:1:1106:8086:21149	DEL_amplicon	96.4	250	9	0	1	250	275	26	3.17e-120	412	G11R1_R2_	G11R1_
M02713:115:GW210124A:1:1106:6159:21208	DEL_amplicon	93.548	155	10	0	86	240	121	275	9.13e-66	231	G11R1_R2_	G11R1_
M02713:115:GW210124A:1:1106:25236:21343	DEL_amplicon	96.4	250	9	0	1	250	275	26	3.17e-120	412	G11R1_R2_	G11R1_
M02713:115:GW210124A:1:1106:5114:21436	DEL_amplicon	96.386	249	9	0	1	249	1	249	1.14e-119	411	G11R1_R2_	G11R1_
M02713:115:GW210124A:1:1106:4343:21491	DEL_amplicon	94.378	249	14	0	1	249	1	249	2.49e-111	383	G11R1_R2_	G11R1_
M02713:115:GW210124A:1:1106:13574:21602	DEL_amplicon	96.787	249	8	0	1	249	1	249	2.44e-121	416	G11R1_R2_	G11R1_
M02713:115:GW210124A:1:1106:25143:21701	DEL_amplicon	99.02	102	1	0	149	250	145	246	2.71e-51	183	G11R1_R2_	G11R1_
M02713:115:GW210124A:1:1106:24259:21886	DEL_amplicon	96.787	249	8	0	1	249	1	249	2.44e-121	416	G11R1_R2_	G11R1_
M02713:115:GW210124A:1:1106:8849:21943	DEL_amplicon	96.787	249	8	0	1	249	1	249	2.44e-121	416	G11R1_R2_	G11R1_
M02713:115:GW210124A:1:1106:9626:21956	DEL_amplicon	96.8	250	8	0	1	250	274	25	6.82e-122	418	G11R1_R2_	G11R1_
M02713:115:GW210124A:1:1106:15840:22192	DEL_amplicon	96.787	249	8	0	1	249	1	249	2.44e-121	416	G11R1_R2_	G11R1_
M02713:115:GW210124A:1:1106:9059:22599	DEL_amplicon	96.4	250	9	0	1	250	274	25	3.17e-120	412	G11R1_R2_	G11R1_
M02713:115:GW210124A:1:1106:27329:22603	DEL_amplicon	96.4	250	9	0	1	250	275	26	3.17e-120	412	G11R1_R2_	G11R1_
M02713:115:GW210124A:1:1106:23442:22965	DEL_amplicon	96	250	10	0	1	250	275	26	1.48e-118	407	G11R1_R2_	G11R1_
M02713:115:GW210124A:1:1106:7189:23051	DEL_amplicon	96.8	250	8	0	1	250	274	25	6.82e-122	418	G11R1_R2_	G11R1_
M02713:115:GW210124A:1:1106:12811:23164	DEL_amplicon	96.386	249	9	0	1	249	1	249	1.14e-119	411	G11R1_R2_	G11R1_
M02713:115:GW210124A:1:1106:26316:23500	DEL_amplicon	96.8	250	8	0	1	250	275	26	6.82e-122	418	G11R1_R2_	G11R1_
M02713:115:GW210124A:1:1106:5480:23637	DEL_amplicon	96.787	249	8	0	1	249	1	249	2.44e-121	416	G11R1_R2_	G11R1_
M02713:115:GW210124A:1:1106:4928:23866	DEL_amplicon	96.4	250	9	0	1	250	275	26	3.17e-120	412	G11R1_R2_	G11R1_
M02713:115:GW210124A:1:1106:24552:23881	DEL_amplicon	96.8	250	8	0	1	250	274	25	6.82e-122	418	G11R1_R2_	G11R1_
M02713:115:GW210124A:1:1106:15037:24004	DEL_amplicon	96.787	249	8	0	1	249	1	249	2.44e-121	416	G11R1_R2_	G11R1_
M02713:115:GW210124A:1:1106:10509:24244	DEL_amplicon	96.8	250	8	0	1	250	275	26	6.82e-122	418	G11R1_R2_	G11R1_
M02713:115:GW210124A:1:1106:26169:24530	DEL_amplicon	96.386	249	9	0	1	249	1	249	1.14e-119	411	G11R1_R2_	G11R1_
M02713:115:GW210124A:1:1106:14109:24723	DEL_amplicon	96.8	250	8	0	1	250	275	26	6.82e-122	418	G11R1_R2_	G11R1_
M02713:115:GW210124A:1:1106:5575:24790	DEL_amplicon	96.8	250	8	0	1	250	275	26	6.82e-122	418	G11R1_R2_	G11R1_
M02713:115:GW210124A:1:1106:16500:24856	DEL_amplicon	96	250	10	0	1	250	274	25	1.48e-118	407	G11R1_R2_	G11R1_
M02713:115:GW210124A:1:1106:11996:24884	DEL_amplicon	96.8	250	8	0	1	250	275	26	6.82e-122	418	G11R1_R2_	G11R1_
M02713:115:GW210124A:1:1106:19164:24898	DEL_amplicon	96.787	249	8	0	1	249	1	249	2.44e-121	416	G11R1_R2_	G11R1_
M02713:115:GW210124A:1:1106:15864:25107	DEL_amplicon	96.4	250	9	0	1	250	275	26	3.17e-120	412	G11R1_R2_	G11R1_
M02713:115:GW210124A:1:1106:18917:25257	DEL_amplicon	96.386	249	9	0	1	249	1	249	1.14e-119	411	G11R1_R2_	G11R1_
M02713:115:GW210124A:1:1106:19281:25428	DEL_amplicon	99.237	131	1	0	100	230	145	275	2.05e-67	237	G11R1_R2_	G11R1_
M02713:115:GW210124A:1:1106:22088:25765	DEL_amplicon	96.787	249	8	0	1	249	1	249	2.44e-121	416	G11R1_R2_	G11R1_
M02713:115:GW210124A:1:1106:19924:25953	DEL_amplicon	99.237	131	1	0	100	230	145	275	2.05e-67	237	G11R1_R2_	G11R1_
M02713:115:GW210124A:1:1106:7394:26031	DEL_amplicon	96.787	249	8	0	1	249	1	249	2.44e-121	416	G11R1_R2_	G11R1_
M02713:115:GW210124A:1:1106:16291:26033	DEL_amplicon	96.4	250	9	0	1	250	275	26	3.17e-120	412	G11R1_R2_	G11R1_
M02713:115:GW210124A:1:1106:23430:26099	DEL_amplicon	96.787	249	8	0	1	249	1	249	2.44e-121	416	G11R1_R2_	G11R1_
M02713:115:GW210124A:1:1106:23775:26123	DEL_amplicon	95.984	249	10	0	1	249	1	249	5.28e-118	405	G11R1_R2_	G11R1_
M02713:115:GW210124A:1:1106:11576:26716	DEL_amplicon	96.4	250	9	0	1	250	274	25	3.17e-120	412	G11R1_R2_	G11R1_
M02713:115:GW210124A:1:1106:17166:26860	DEL_amplicon	96.787	249	8	0	1	249	1	249	2.44e-121	416	G11R1_R2_	G11R1_
M02713:115:GW210124A:1:1106:12330:26889	DEL_amplicon	96.386	249	9	0	1	249	1	249	1.14e-119	411	G11R1_R2_	G11R1_
M02713:115:GW210124A:1:1106:10904:26971	DEL_amplicon	96.386	249	9	0	1	249	1	249	1.14e-119	411	G11R1_R2_	G11R1_
M02713:115:GW210124A:1:1106:17788:27167	DEL_amplicon	96.787	249	8	0	1	249	1	249	2.44e-121	416	G11R1_R2_	G11R1_
M02713:115:GW210124A:1:1106:19467:27571	DEL_amplicon	95.984	249	10	0	1	249	1	249	5.28e-118	405	G11R1_R2_	G11R1_
M02713:115:GW210124A:1:1106:19388:27591	DEL_amplicon	96.787	249	8	0	1	249	1	249	2.44e-121	416	G11R1_R2_	G11R1_
M02713:115:GW210124A:1:1106:19826:28019	DEL_amplicon	95.984	249	10	0	1	249	1	249	5.28e-118	405	G11R1_R2_	G11R1_
M02713:115:GW210124A:1:1106:11770:28065	DEL_amplicon	96.8	250	8	0	1	250	274	25	6.82e-122	418	G11R1_R2_	G11R1_
M02713:115:GW210124A:1:1106:15859:28677	DEL_amplicon	95.984	249	10	0	1	249	1	249	5.28e-118	405	G11R1_R2_	G11R1_
M02713:115:GW210124A:1:1107:13807:1945	DEL_amplicon	99.237	131	1	0	1	131	275	145	2.05e-67	237	G11R1_R2_	G11R1_
M02713:115:GW210124A:1:1107:12770:2211	DEL_amplicon	96.8	250	8	0	1	250	274	25	6.82e-122	418	G11R1_R2_	G11R1_
M02713:115:GW210124A:1:1107:20646:2476	DEL_amplicon	96.8	250	8	0	1	250	275	26	6.82e-122	418	G11R1_R2_	G11R1_
M02713:115:GW210124A:1:1107:16746:3072	DEL_amplicon	96.386	249	9	0	1	249	1	249	1.14e-119	411	G11R1_R2_	G11R1_
M02713:115:GW210124A:1:1107:19709:3468	DEL_amplicon	96.787	249	8	0	1	249	1	249	2.44e-121	416	G11R1_R2_	G11R1_
M02713:115:GW210124A:1:1107:18513:3890	DEL_amplicon	96.4	250	9	0	1	250	274	25	3.17e-120	412	G11R1_R2_	G11R1_
M02713:115:GW210124A:1:1107:19295:4242	DEL_amplicon	96.8	250	8	0	1	250	275	26	6.82e-122	418	G11R1_R2_	G11R1_
M02713:115:GW210124A:1:1107:17884:4349	DEL_amplicon	96.4	250	9	0	1	250	275	26	3.17e-120	412	G11R1_R2_	G11R1_
M02713:115:GW210124A:1:1107:15610:4359	DEL_amplicon	96.8	250	8	0	1	250	274	25	6.82e-122	418	G11R1_R2_	G11R1_
M02713:115:GW210124A:1:1107:10313:4500	DEL_amplicon	95.984	249	10	0	1	249	1	249	5.28e-118	405	G11R1_R2_	G11R1_
M02713:115:GW210124A:1:1107:19735:4716	DEL_amplicon	96.787	249	8	0	1	249	1	249	2.44e-121	416	G11R1_R2_	G11R1_
M02713:115:GW210124A:1:1107:22766:4787	DEL_amplicon	96.386	249	9	0	1	249	1	249	1.14e-119	411	G11R1_R2_	G11R1_
M02713:115:GW210124A:1:1107:21665:5464	DEL_amplicon	96.386	249	9	0	1	249	1	249	1.14e-119	411	G11R1_R2_	G11R1_
M02713:115:GW210124A:1:1107:11262:5550	DEL_amplicon	99.237	131	1	0	1	131	275	145	2.05e-67	237	G11R1_R2_	G11R1_
M02713:115:GW210124A:1:1107:13407:5554	DEL_amplicon	96.8	250	8	0	1	250	274	25	6.82e-122	418	G11R1_R2_	G11R1_
M02713:115:GW210124A:1:1107:23644:5974	DEL_amplicon	96.8	250	8	0	1	250	271	22	6.82e-122	418	G11R1_R2_	G11R1_
M02713:115:GW210124A:1:1107:19295:6051	DEL_amplicon	96.787	249	8	0	1	249	1	249	2.44e-121	416	G11R1_R2_	G11R1_
M02713:115:GW210124A:1:1107:24703:6052	DEL_amplicon	96.8	250	8	0	1	250	275	26	6.82e-122	418	G11R1_R2_	G11R1_
M02713:115:GW210124A:1:1107:6572:6075	DEL_amplicon	96.4	250	9	0	1	250	275	26	3.17e-120	412	G11R1_R2_	G11R1_
M02713:115:GW210124A:1:1107:14526:6279	DEL_amplicon	96.8	250	8	0	1	250	275	26	6.82e-122	418	G11R1_R2_	G11R1_
M02713:115:GW210124A:1:1107:21185:6311	DEL_amplicon	99.237	131	1	0	100	230	145	275	2.05e-67	237	G11R1_R2_	G11R1_
M02713:115:GW210124A:1:1107:21014:6372	DEL_amplicon	97.2	250	7	0	1	250	275	26	1.46e-123	424	G11R1_R2_	G11R1_
M02713:115:GW210124A:1:1107:13501:6638	DEL_amplicon	96.787	249	8	0	1	249	1	249	2.44e-121	416	G11R1_R2_	G11R1_
M02713:115:GW210124A:1:1107:24274:6859	DEL_amplicon	96.386	249	9	0	1	249	1	249	1.14e-119	411	G11R1_R2_	G11R1_
M02713:115:GW210124A:1:1107:25618:7043	DEL_amplicon	96.414	251	8	1	1	250	275	25	3.17e-120	412	G11R1_R2_	G11R1_
M02713:115:GW210124A:1:1107:17694:7496	DEL_amplicon	96.787	249	8	0	1	249	1	249	2.44e-121	416	G11R1_R2_	G11R1_
M02713:115:GW210124A:1:1107:6725:7624	DEL_amplicon	96.8	250	8	0	1	250	274	25	6.82e-122	418	G11R1_R2_	G11R1_
M02713:115:GW210124A:1:1107:11651:7772	DEL_amplicon	96.787	249	8	0	1	249	1	249	2.44e-121	416	G11R1_R2_	G11R1_
M02713:115:GW210124A:1:1107:4021:7967	DEL_amplicon	96.8	250	8	0	1	250	274	25	6.82e-122	418	G11R1_R2_	G11R1_
M02713:115:GW210124A:1:1107:26726:8107	DEL_amplicon	96.787	249	8	0	1	249	1	249	2.44e-121	416	G11R1_R2_	G11R1_
M02713:115:GW210124A:1:1107:12531:8155	DEL_amplicon	99.231	130	1	0	1	130	274	145	7.34e-67	235	G11R1_R2_	G11R1_
M02713:115:GW210124A:1:1107:12836:8215	DEL_amplicon	96	250	10	0	1	250	275	26	1.48e-118	407	G11R1_R2_	G11R1_
M02713:115:GW210124A:1:1107:19416:8227	DEL_amplicon	96.787	249	8	0	1	249	1	249	2.44e-121	416	G11R1_R2_	G11R1_
M02713:115:GW210124A:1:1107:8188:8294	DEL_amplicon	96.774	248	8	0	3	250	272	25	8.82e-121	414	G11R1_R2_	G11R1_
M02713:115:GW210124A:1:1107:14336:8309	DEL_amplicon	96.787	249	8	0	1	249	1	249	2.44e-121	416	G11R1_R2_	G11R1_
M02713:115:GW210124A:1:1107:18667:8331	DEL_amplicon	96.787	249	8	0	1	249	1	249	2.44e-121	416	G11R1_R2_	G11R1_
M02713:115:GW210124A:1:1107:13812:8576	DEL_amplicon	96.787	249	8	0	1	249	1	249	2.44e-121	416	G11R1_R2_	G11R1_
M02713:115:GW210124A:1:1107:22797:8586	DEL_amplicon	96.787	249	8	0	1	249	1	249	2.44e-121	416	G11R1_R2_	G11R1_
M02713:115:GW210124A:1:1107:10841:8641	DEL_amplicon	96.761	247	8	0	1	247	1	247	3.16e-120	412	G11R1_R2_	G11R1_
M02713:115:GW210124A:1:1107:24963:8694	DEL_amplicon	96.787	249	8	0	1	249	1	249	2.44e-121	416	G11R1_R2_	G11R1_
M02713:115:GW210124A:1:1107:24406:8759	DEL_amplicon	96.8	250	8	0	1	250	275	26	6.82e-122	418	G11R1_R2_	G11R1_
M02713:115:GW210124A:1:1107:13410:8837	DEL_amplicon	96.787	249	8	0	1	249	1	249	2.44e-121	416	G11R1_R2_	G11R1_
M02713:115:GW210124A:1:1107:26805:8912	DEL_amplicon	96.386	249	9	0	1	249	1	249	1.14e-119	411	G11R1_R2_	G11R1_
M02713:115:GW210124A:1:1107:27149:8918	DEL_amplicon	96.4	250	9	0	1	250	274	25	3.17e-120	412	G11R1_R2_	G11R1_
M02713:115:GW210124A:1:1107:26342:9169	DEL_amplicon	96.386	249	9	0	1	249	1	249	1.14e-119	411	G11R1_R2_	G11R1_
M02713:115:GW210124A:1:1107:24379:9217	DEL_amplicon	96.8	250	8	0	1	250	275	26	6.82e-122	418	G11R1_R2_	G11R1_
M02713:115:GW210124A:1:1107:27026:9339	DEL_amplicon	96.386	249	9	0	1	249	1	249	1.14e-119	411	G11R1_R2_	G11R1_
M02713:115:GW210124A:1:1107:23273:9488	DEL_amplicon	95.984	249	10	0	1	249	1	249	5.28e-118	405	G11R1_R2_	G11R1_
M02713:115:GW210124A:1:1107:21343:9534	DEL_amplicon	96.386	249	9	0	1	249	1	249	1.14e-119	411	G11R1_R2_	G11R1_
M02713:115:GW210124A:1:1107:11790:9623	DEL_amplicon	96.787	249	8	0	1	249	1	249	2.44e-121	416	G11R1_R2_	G11R1_
M02713:115:GW210124A:1:1107:7555:9670	DEL_amplicon	96.787	249	8	0	1	249	1	249	2.44e-121	416	G11R1_R2_	G11R1_
M02713:115:GW210124A:1:1107:5793:9679	DEL_amplicon	96.4	250	9	0	1	250	275	26	3.17e-120	412	G11R1_R2_	G11R1_
M02713:115:GW210124A:1:1107:3018:9843	DEL_amplicon	96.787	249	8	0	1	249	1	249	2.44e-121	416	G11R1_R2_	G11R1_
M02713:115:GW210124A:1:1107:26932:9908	DEL_amplicon	96.386	249	9	0	1	249	1	249	1.14e-119	411	G11R1_R2_	G11R1_
M02713:115:GW210124A:1:1107:24438:9941	DEL_amplicon	96.8	250	8	0	1	250	275	26	6.82e-122	418	G11R1_R2_	G11R1_
M02713:115:GW210124A:1:1107:23024:9977	DEL_amplicon	96.386	249	9	0	1	249	1	249	1.14e-119	411	G11R1_R2_	G11R1_
M02713:115:GW210124A:1:1107:28613:10018	DEL_amplicon	96.787	249	8	0	1	249	1	249	2.44e-121	416	G11R1_R2_	G11R1_
M02713:115:GW210124A:1:1107:3813:10495	DEL_amplicon	96.787	249	8	0	1	249	1	249	2.44e-121	416	G11R1_R2_	G11R1_
M02713:115:GW210124A:1:1107:11961:10571	DEL_amplicon	96	250	10	0	1	250	275	26	1.48e-118	407	G11R1_R2_	G11R1_
M02713:115:GW210124A:1:1107:25931:10939	DEL_amplicon	96.787	249	8	0	1	249	1	249	2.44e-121	416	G11R1_R2_	G11R1_
M02713:115:GW210124A:1:1107:28847:11042	DEL_amplicon	96.386	249	9	0	1	249	1	249	1.14e-119	411	G11R1_R2_	G11R1_
M02713:115:GW210124A:1:1107:23746:11044	DEL_amplicon	96.787	249	8	0	1	249	1	249	2.44e-121	416	G11R1_R2_	G11R1_
M02713:115:GW210124A:1:1107:28506:11068	DEL_amplicon	96.8	250	8	0	1	250	275	26	6.82e-122	418	G11R1_R2_	G11R1_
M02713:115:GW210124A:1:1107:22866:11176	DEL_amplicon	95.618	251	10	1	1	250	1	251	6.86e-117	401	G11R1_R2_	G11R1_
M02713:115:GW210124A:1:1107:21312:11371	DEL_amplicon	96.8	250	8	0	1	250	275	26	6.82e-122	418	G11R1_R2_	G11R1_
M02713:115:GW210124A:1:1107:5419:11399	DEL_amplicon	96.8	250	8	0	1	250	274	25	6.82e-122	418	G11R1_R2_	G11R1_
M02713:115:GW210124A:1:1107:5913:11514	DEL_amplicon	96.4	250	9	0	1	250	275	26	3.17e-120	412	G11R1_R2_	G11R1_
M02713:115:GW210124A:1:1107:12899:11543	DEL_amplicon	96.8	250	8	0	1	250	275	26	6.82e-122	418	G11R1_R2_	G11R1_
M02713:115:GW210124A:1:1107:23912:11617	DEL_amplicon	96.787	249	8	0	1	249	1	249	2.44e-121	416	G11R1_R2_	G11R1_
M02713:115:GW210124A:1:1107:24550:11698	DEL_amplicon	96.4	250	9	0	1	250	275	26	3.17e-120	412	G11R1_R2_	G11R1_
M02713:115:GW210124A:1:1107:16879:11716	DEL_amplicon	96.4	250	9	0	1	250	275	26	3.17e-120	412	G11R1_R2_	G11R1_
M02713:115:GW210124A:1:1107:20762:11726	DEL_amplicon	96.787	249	8	0	1	249	1	249	2.44e-121	416	G11R1_R2_	G11R1_
M02713:115:GW210124A:1:1107:28818:11808	DEL_amplicon	99.219	128	1	0	122	249	275	148	9.53e-66	231	G11R1_R2_	G11R1_
M02713:115:GW210124A:1:1107:6335:12226	DEL_amplicon	95.984	249	10	0	1	249	1	249	5.28e-118	405	G11R1_R2_	G11R1_
M02713:115:GW210124A:1:1107:27574:12365	DEL_amplicon	96.787	249	8	0	1	249	1	249	2.44e-121	416	G11R1_R2_	G11R1_
M02713:115:GW210124A:1:1107:24151:12428	DEL_amplicon	96.4	250	9	0	1	250	274	25	3.17e-120	412	G11R1_R2_	G11R1_
M02713:115:GW210124A:1:1107:15225:12512	DEL_amplicon	96.386	249	9	0	1	249	1	249	1.14e-119	411	G11R1_R2_	G11R1_
M02713:115:GW210124A:1:1107:16784:12622	DEL_amplicon	96.386	249	9	0	1	249	1	249	1.14e-119	411	G11R1_R2_	G11R1_
M02713:115:GW210124A:1:1107:14667:12678	DEL_amplicon	96.787	249	8	0	1	249	1	249	2.44e-121	416	G11R1_R2_	G11R1_
M02713:115:GW210124A:1:1107:20311:12728	DEL_amplicon	96	250	10	0	1	250	274	25	1.48e-118	407	G11R1_R2_	G11R1_
M02713:115:GW210124A:1:1107:25453:12806	DEL_amplicon	96.748	123	4	0	100	222	145	267	5.75e-58	206	G11R1_R2_	G11R1_
M02713:115:GW210124A:1:1107:7026:12817	DEL_amplicon	96.787	249	8	0	1	249	1	249	2.44e-121	416	G11R1_R2_	G11R1_
M02713:115:GW210124A:1:1107:17190:12927	DEL_amplicon	96.787	249	8	0	1	249	1	249	2.44e-121	416	G11R1_R2_	G11R1_
M02713:115:GW210124A:1:1107:3302:13025	DEL_amplicon	96.787	249	8	0	1	249	1	249	2.44e-121	416	G11R1_R2_	G11R1_
M02713:115:GW210124A:1:1107:12999:13138	DEL_amplicon	99.237	131	1	0	100	230	145	275	2.04e-67	237	G11R1_R2_	G11R1_
M02713:115:GW210124A:1:1107:23052:13147	DEL_amplicon	96.8	250	8	0	1	250	274	25	6.82e-122	418	G11R1_R2_	G11R1_
M02713:115:GW210124A:1:1107:4727:13215	DEL_amplicon	96.4	250	9	0	1	250	275	26	3.17e-120	412	G11R1_R2_	G11R1_
M02713:115:GW210124A:1:1107:25070:13243	DEL_amplicon	96.386	249	9	0	1	249	1	249	1.14e-119	411	G11R1_R2_	G11R1_
M02713:115:GW210124A:1:1107:23179:13284	DEL_amplicon	96.8	250	8	0	1	250	274	25	6.82e-122	418	G11R1_R2_	G11R1_
M02713:115:GW210124A:1:1107:14515:13569	DEL_amplicon	96.8	250	8	0	1	250	275	26	6.82e-122	418	G11R1_R2_	G11R1_
M02713:115:GW210124A:1:1107:2351:13766	DEL_amplicon	96.386	249	9	0	1	249	1	249	1.14e-119	411	G11R1_R2_	G11R1_
M02713:115:GW210124A:1:1107:18581:13802	DEL_amplicon	96.8	250	8	0	1	250	274	25	6.82e-122	418	G11R1_R2_	G11R1_
M02713:115:GW210124A:1:1107:6951:14069	DEL_amplicon	96.8	250	8	0	1	250	274	25	6.82e-122	418	G11R1_R2_	G11R1_
M02713:115:GW210124A:1:1107:15984:14108	DEL_amplicon	95.984	249	10	0	1	249	1	249	5.28e-118	405	G11R1_R2_	G11R1_
M02713:115:GW210124A:1:1107:5260:14143	DEL_amplicon	96.787	249	8	0	1	249	1	249	2.44e-121	416	G11R1_R2_	G11R1_
M02713:115:GW210124A:1:1107:5220:14335	DEL_amplicon	96.4	250	9	0	1	250	275	26	3.17e-120	412	G11R1_R2_	G11R1_
M02713:115:GW210124A:1:1107:24533:14384	DEL_amplicon	96.787	249	8	0	1	249	1	249	2.44e-121	416	G11R1_R2_	G11R1_
M02713:115:GW210124A:1:1107:22043:14560	DEL_amplicon	96.8	250	8	0	1	250	275	26	6.82e-122	418	G11R1_R2_	G11R1_
M02713:115:GW210124A:1:1107:17104:14605	DEL_amplicon	99.237	131	1	0	47	177	275	145	2.05e-67	237	G11R1_R2_	G11R1_
M02713:115:GW210124A:1:1107:28609:14687	DEL_amplicon	96.8	250	8	0	1	250	274	25	6.82e-122	418	G11R1_R2_	G11R1_
M02713:115:GW210124A:1:1107:2349:14764	DEL_amplicon	96.8	250	8	0	1	250	275	26	6.82e-122	418	G11R1_R2_	G11R1_
M02713:115:GW210124A:1:1107:21041:14966	DEL_amplicon	96.787	249	8	0	1	249	1	249	2.44e-121	416	G11R1_R2_	G11R1_
M02713:115:GW210124A:1:1107:19983:14972	DEL_amplicon	96.8	250	8	0	1	250	275	26	6.82e-122	418	G11R1_R2_	G11R1_
M02713:115:GW210124A:1:1107:17954:15220	DEL_amplicon	96.8	250	8	0	1	250	275	26	6.82e-122	418	G11R1_R2_	G11R1_
M02713:115:GW210124A:1:1107:14249:15273	DEL_amplicon	96.8	250	8	0	1	250	275	26	6.82e-122	418	G11R1_R2_	G11R1_
M02713:115:GW210124A:1:1107:22826:15608	DEL_amplicon	96.386	249	9	0	1	249	1	249	1.14e-119	411	G11R1_R2_	G11R1_
M02713:115:GW210124A:1:1107:17422:15649	DEL_amplicon	96.787	249	8	0	1	249	1	249	2.44e-121	416	G11R1_R2_	G11R1_
M02713:115:GW210124A:1:1107:17551:15911	DEL_amplicon	99.231	130	1	0	1	130	274	145	7.34e-67	235	G11R1_R2_	G11R1_
M02713:115:GW210124A:1:1107:6764:15914	DEL_amplicon	96.787	249	8	0	1	249	1	249	2.44e-121	416	G11R1_R2_	G11R1_
M02713:115:GW210124A:1:1107:4950:15988	DEL_amplicon	96.8	250	8	0	1	250	275	26	6.82e-122	418	G11R1_R2_	G11R1_
M02713:115:GW210124A:1:1107:10356:16026	DEL_amplicon	96.386	249	9	0	1	249	1	249	1.14e-119	411	G11R1_R2_	G11R1_
M02713:115:GW210124A:1:1107:17640:16341	DEL_amplicon	96.8	250	8	0	1	250	275	26	6.82e-122	418	G11R1_R2_	G11R1_
M02713:115:GW210124A:1:1107:1886:16349	DEL_amplicon	96.787	249	8	0	1	249	1	249	2.44e-121	416	G11R1_R2_	G11R1_
M02713:115:GW210124A:1:1107:11503:16537	DEL_amplicon	96.787	249	8	0	1	249	1	249	2.44e-121	416	G11R1_R2_	G11R1_
M02713:115:GW210124A:1:1107:19989:16565	DEL_amplicon	96.386	249	9	0	1	249	1	249	1.14e-119	411	G11R1_R2_	G11R1_
M02713:115:GW210124A:1:1107:24290:16709	DEL_amplicon	95.767	189	8	0	56	244	189	1	5.4e-88	305	G11R1_R2_	G11R1_
M02713:115:GW210124A:1:1107:24308:16719	DEL_amplicon	95.984	249	10	0	1	249	1	249	5.28e-118	405	G11R1_R2_	G11R1_
M02713:115:GW210124A:1:1107:21055:16765	DEL_amplicon	99.259	135	1	0	1	135	1	135	1.21e-69	244	G11R1_R2_	G11R1_
M02713:115:GW210124A:1:1107:21758:16874	DEL_amplicon	96.8	250	8	0	1	250	275	26	6.82e-122	418	G11R1_R2_	G11R1_
M02713:115:GW210124A:1:1107:21414:16950	DEL_amplicon	96.4	250	9	0	1	250	274	25	3.17e-120	412	G11R1_R2_	G11R1_
M02713:115:GW210124A:1:1107:27517:17153	DEL_amplicon	96.4	250	9	0	1	250	275	26	3.17e-120	412	G11R1_R2_	G11R1_
M02713:115:GW210124A:1:1107:16000:17204	DEL_amplicon	96.8	250	8	0	1	250	275	26	6.82e-122	418	G11R1_R2_	G11R1_
M02713:115:GW210124A:1:1107:13218:17266	DEL_amplicon	96.787	249	8	0	1	249	1	249	2.44e-121	416	G11R1_R2_	G11R1_
M02713:115:GW210124A:1:1107:3664:17278	DEL_amplicon	96.386	249	9	0	1	249	1	249	1.14e-119	411	G11R1_R2_	G11R1_
M02713:115:GW210124A:1:1107:12765:17393	DEL_amplicon	96.8	250	8	0	1	250	274	25	6.82e-122	418	G11R1_R2_	G11R1_
M02713:115:GW210124A:1:1107:28500:17547	DEL_amplicon	96.787	249	8	0	1	249	1	249	2.44e-121	416	G11R1_R2_	G11R1_
M02713:115:GW210124A:1:1107:3828:17660	DEL_amplicon	95.984	249	10	0	1	249	1	249	5.28e-118	405	G11R1_R2_	G11R1_
M02713:115:GW210124A:1:1107:17539:17926	DEL_amplicon	99.237	131	1	0	100	230	145	275	2.05e-67	237	G11R1_R2_	G11R1_
M02713:115:GW210124A:1:1107:13693:18127	DEL_amplicon	96.4	250	9	0	1	250	274	25	3.17e-120	412	G11R1_R2_	G11R1_
M02713:115:GW210124A:1:1107:5734:18154	DEL_amplicon	95.984	249	10	0	1	249	1	249	5.28e-118	405	G11R1_R2_	G11R1_
M02713:115:GW210124A:1:1107:27063:18184	DEL_amplicon	96.787	249	8	0	1	249	1	249	2.44e-121	416	G11R1_R2_	G11R1_
M02713:115:GW210124A:1:1107:8567:18217	DEL_amplicon	96.386	249	9	0	1	249	1	249	1.14e-119	411	G11R1_R2_	G11R1_
M02713:115:GW210124A:1:1107:9281:18512	DEL_amplicon	96.8	250	8	0	1	250	275	26	6.82e-122	418	G11R1_R2_	G11R1_
M02713:115:GW210124A:1:1107:14121:18515	DEL_amplicon	96.4	250	9	0	1	250	274	25	3.17e-120	412	G11R1_R2_	G11R1_
M02713:115:GW210124A:1:1107:23158:18649	DEL_amplicon	96.8	250	8	0	1	250	274	25	6.82e-122	418	G11R1_R2_	G11R1_
M02713:115:GW210124A:1:1107:6496:18757	DEL_amplicon	96	250	10	0	1	250	274	25	1.48e-118	407	G11R1_R2_	G11R1_
M02713:115:GW210124A:1:1107:23146:18757	DEL_amplicon	96.8	250	8	0	1	250	274	25	6.82e-122	418	G11R1_R2_	G11R1_
M02713:115:GW210124A:1:1107:10638:18761	DEL_amplicon	99.231	130	1	0	1	130	274	145	7.37e-67	235	G11R1_R2_	G11R1_
M02713:115:GW210124A:1:1107:25421:18828	DEL_amplicon	96.386	249	9	0	1	249	1	249	1.14e-119	411	G11R1_R2_	G11R1_
M02713:115:GW210124A:1:1107:28126:18907	DEL_amplicon	96.386	249	9	0	1	249	1	249	1.14e-119	411	G11R1_R2_	G11R1_
M02713:115:GW210124A:1:1107:8379:19055	DEL_amplicon	95.984	249	10	0	1	249	1	249	5.28e-118	405	G11R1_R2_	G11R1_
M02713:115:GW210124A:1:1107:19187:19068	DEL_amplicon	96.4	250	9	0	1	250	275	26	3.17e-120	412	G11R1_R2_	G11R1_
M02713:115:GW210124A:1:1107:26863:19078	DEL_amplicon	96.787	249	8	0	1	249	1	249	2.44e-121	416	G11R1_R2_	G11R1_
M02713:115:GW210124A:1:1107:23619:19316	DEL_amplicon	96.8	250	8	0	1	250	275	26	6.82e-122	418	G11R1_R2_	G11R1_
M02713:115:GW210124A:1:1107:4463:19446	DEL_amplicon	96.787	249	8	0	1	249	1	249	2.44e-121	416	G11R1_R2_	G11R1_
M02713:115:GW210124A:1:1107:7958:19525	DEL_amplicon	96.8	250	8	0	1	250	275	26	6.82e-122	418	G11R1_R2_	G11R1_
M02713:115:GW210124A:1:1107:3779:19540	DEL_amplicon	96.8	250	8	0	1	250	275	26	6.82e-122	418	G11R1_R2_	G11R1_
M02713:115:GW210124A:1:1107:17394:19622	DEL_amplicon	96.386	249	9	0	1	249	1	249	1.14e-119	411	G11R1_R2_	G11R1_
M02713:115:GW210124A:1:1107:19430:19651	DEL_amplicon	99.237	131	1	0	53	183	275	145	2.05e-67	237	G11R1_R2_	G11R1_
M02713:115:GW210124A:1:1107:23637:19684	DEL_amplicon	90	250	23	2	1	249	1	249	5.47e-93	322	G11R1_R2_	G11R1_
M02713:115:GW210124A:1:1107:6740:19722	DEL_amplicon	96.8	250	8	0	1	250	275	26	6.82e-122	418	G11R1_R2_	G11R1_
M02713:115:GW210124A:1:1107:9836:19801	DEL_amplicon	96.787	249	8	0	1	249	1	249	2.44e-121	416	G11R1_R2_	G11R1_
M02713:115:GW210124A:1:1107:6690:19812	DEL_amplicon	96.787	249	8	0	1	249	1	249	2.44e-121	416	G11R1_R2_	G11R1_
M02713:115:GW210124A:1:1107:8482:19991	DEL_amplicon	96.787	249	8	0	1	249	1	249	2.44e-121	416	G11R1_R2_	G11R1_
M02713:115:GW210124A:1:1107:14462:20041	DEL_amplicon	99.237	131	1	0	1	131	275	145	2.03e-67	237	G11R1_R2_	G11R1_
M02713:115:GW210124A:1:1107:23296:20159	DEL_amplicon	96.4	250	9	0	1	250	274	25	3.17e-120	412	G11R1_R2_	G11R1_
M02713:115:GW210124A:1:1107:5289:20301	DEL_amplicon	95.767	189	8	0	57	245	189	1	5.42e-88	305	G11R1_R2_	G11R1_
M02713:115:GW210124A:1:1107:16615:20324	DEL_amplicon	96.4	250	9	0	1	250	275	26	3.17e-120	412	G11R1_R2_	G11R1_
M02713:115:GW210124A:1:1107:16500:20465	DEL_amplicon	96.787	249	8	0	1	249	1	249	2.44e-121	416	G11R1_R2_	G11R1_
M02713:115:GW210124A:1:1107:23752:20535	DEL_amplicon	96.386	249	9	0	1	249	1	249	1.14e-119	411	G11R1_R2_	G11R1_
M02713:115:GW210124A:1:1107:23200:20602	DEL_amplicon	96.787	249	8	0	1	249	1	249	2.44e-121	416	G11R1_R2_	G11R1_
M02713:115:GW210124A:1:1107:11949:20831	DEL_amplicon	95.984	249	10	0	1	249	1	249	5.28e-118	405	G11R1_R2_	G11R1_
M02713:115:GW210124A:1:1107:17660:20856	DEL_amplicon	96.787	249	8	0	1	249	1	249	2.44e-121	416	G11R1_R2_	G11R1_
M02713:115:GW210124A:1:1107:19846:20885	DEL_amplicon	96.8	250	8	0	1	250	274	25	6.82e-122	418	G11R1_R2_	G11R1_
M02713:115:GW210124A:1:1107:10800:20902	DEL_amplicon	96.787	249	8	0	1	249	1	249	2.44e-121	416	G11R1_R2_	G11R1_
M02713:115:GW210124A:1:1107:11797:20982	DEL_amplicon	96.4	250	9	0	1	250	274	25	3.17e-120	412	G11R1_R2_	G11R1_
M02713:115:GW210124A:1:1107:7341:20995	DEL_amplicon	96.8	250	8	0	1	250	275	26	6.82e-122	418	G11R1_R2_	G11R1_
M02713:115:GW210124A:1:1107:7132:21103	DEL_amplicon	96.386	249	9	0	1	249	1	249	1.14e-119	411	G11R1_R2_	G11R1_
M02713:115:GW210124A:1:1107:15578:21231	DEL_amplicon	96.4	250	9	0	1	250	274	25	3.17e-120	412	G11R1_R2_	G11R1_
M02713:115:GW210124A:1:1107:26660:21582	DEL_amplicon	96.787	249	8	0	1	249	1	249	2.44e-121	416	G11R1_R2_	G11R1_
M02713:115:GW210124A:1:1107:11777:21779	DEL_amplicon	96.4	250	9	0	1	250	275	26	3.17e-120	412	G11R1_R2_	G11R1_
M02713:115:GW210124A:1:1107:26715:21821	DEL_amplicon	96.4	250	9	0	1	250	275	26	3.17e-120	412	G11R1_R2_	G11R1_
M02713:115:GW210124A:1:1107:4276:22077	DEL_amplicon	96.787	249	8	0	1	249	1	249	2.44e-121	416	G11R1_R2_	G11R1_
M02713:115:GW210124A:1:1107:17371:22080	DEL_amplicon	94.656	131	7	0	100	230	145	275	2.07e-57	204	G11R1_R2_	G11R1_
M02713:115:GW210124A:1:1107:8038:22099	DEL_amplicon	100	135	0	0	1	135	1	135	2.46e-71	250	G11R1_R2_	G11R1_
M02713:115:GW210124A:1:1107:9240:22593	DEL_amplicon	96.787	249	8	0	1	249	1	249	2.44e-121	416	G11R1_R2_	G11R1_
M02713:115:GW210124A:1:1107:23904:22609	DEL_amplicon	96.8	250	8	0	1	250	274	25	6.82e-122	418	G11R1_R2_	G11R1_
M02713:115:GW210124A:1:1107:23269:22656	DEL_amplicon	98.473	131	2	0	1	131	275	145	9.45e-66	231	G11R1_R2_	G11R1_
M02713:115:GW210124A:1:1107:13664:22662	DEL_amplicon	96.8	250	8	0	1	250	275	26	6.82e-122	418	G11R1_R2_	G11R1_
M02713:115:GW210124A:1:1107:17073:22774	DEL_amplicon	96.787	249	8	0	1	249	1	249	2.44e-121	416	G11R1_R2_	G11R1_
M02713:115:GW210124A:1:1107:14791:22835	DEL_amplicon	96.787	249	8	0	1	249	1	249	2.44e-121	416	G11R1_R2_	G11R1_
M02713:115:GW210124A:1:1107:5185:22854	DEL_amplicon	96.787	249	8	0	1	249	1	249	2.44e-121	416	G11R1_R2_	G11R1_
M02713:115:GW210124A:1:1107:17810:23441	DEL_amplicon	96.787	249	8	0	1	249	1	249	2.44e-121	416	G11R1_R2_	G11R1_
M02713:115:GW210124A:1:1107:8570:23684	DEL_amplicon	96.8	250	8	0	1	250	275	26	6.82e-122	418	G11R1_R2_	G11R1_
M02713:115:GW210124A:1:1107:21003:23856	DEL_amplicon	96.787	249	8	0	1	249	1	249	2.44e-121	416	G11R1_R2_	G11R1_
M02713:115:GW210124A:1:1107:21701:23991	DEL_amplicon	96.4	250	9	0	1	250	274	25	3.17e-120	412	G11R1_R2_	G11R1_
M02713:115:GW210124A:1:1107:22958:24068	DEL_amplicon	99.237	131	1	0	1	131	275	145	2.05e-67	237	G11R1_R2_	G11R1_
M02713:115:GW210124A:1:1107:14954:24628	DEL_amplicon	96	250	10	0	1	250	274	25	1.48e-118	407	G11R1_R2_	G11R1_
M02713:115:GW210124A:1:1107:21942:24752	DEL_amplicon	96.787	249	8	0	1	249	1	249	2.44e-121	416	G11R1_R2_	G11R1_
M02713:115:GW210124A:1:1107:11235:24898	DEL_amplicon	96.8	250	8	0	1	250	274	25	6.82e-122	418	G11R1_R2_	G11R1_
M02713:115:GW210124A:1:1107:24584:24912	DEL_amplicon	96	250	10	0	1	250	275	26	1.48e-118	407	G11R1_R2_	G11R1_
M02713:115:GW210124A:1:1107:14877:24927	DEL_amplicon	96.8	250	8	0	1	250	275	26	6.82e-122	418	G11R1_R2_	G11R1_
M02713:115:GW210124A:1:1107:17509:24990	DEL_amplicon	96.8	250	8	0	1	250	275	26	6.82e-122	418	G11R1_R2_	G11R1_
M02713:115:GW210124A:1:1107:22043:25087	DEL_amplicon	98.473	131	2	0	1	131	1	131	9.45e-66	231	G11R1_R2_	G11R1_
M02713:115:GW210124A:1:1107:17504:25185	DEL_amplicon	96.787	249	8	0	1	249	1	249	2.44e-121	416	G11R1_R2_	G11R1_
M02713:115:GW210124A:1:1107:8422:25437	DEL_amplicon	96.386	249	9	0	1	249	1	249	1.14e-119	411	G11R1_R2_	G11R1_
M02713:115:GW210124A:1:1107:10067:25554	DEL_amplicon	98.473	131	2	0	1	131	1	131	9.41e-66	231	G11R1_R2_	G11R1_
M02713:115:GW210124A:1:1107:14585:25689	DEL_amplicon	96.386	249	9	0	1	249	1	249	1.14e-119	411	G11R1_R2_	G11R1_
M02713:115:GW210124A:1:1107:18150:25732	DEL_amplicon	96.8	250	8	0	1	250	275	26	6.82e-122	418	G11R1_R2_	G11R1_
M02713:115:GW210124A:1:1107:23829:26025	DEL_amplicon	96.8	250	8	0	1	250	275	26	6.82e-122	418	G11R1_R2_	G11R1_
M02713:115:GW210124A:1:1107:20680:26086	DEL_amplicon	96.386	249	9	0	1	249	1	249	1.14e-119	411	G11R1_R2_	G11R1_
M02713:115:GW210124A:1:1107:19072:26116	DEL_amplicon	96.787	249	8	0	1	249	1	249	2.44e-121	416	G11R1_R2_	G11R1_
M02713:115:GW210124A:1:1107:17393:26410	DEL_amplicon	96.787	249	8	0	1	249	1	249	2.44e-121	416	G11R1_R2_	G11R1_
M02713:115:GW210124A:1:1107:11302:26737	DEL_amplicon	95.767	189	8	0	57	245	189	1	5.42e-88	305	G11R1_R2_	G11R1_
M02713:115:GW210124A:1:1107:11569:26777	DEL_amplicon	96.4	250	9	0	1	250	275	26	3.17e-120	412	G11R1_R2_	G11R1_
M02713:115:GW210124A:1:1107:10926:26959	DEL_amplicon	96.8	250	8	0	1	250	274	25	6.82e-122	418	G11R1_R2_	G11R1_
M02713:115:GW210124A:1:1107:20766:27240	DEL_amplicon	96.371	248	9	0	1	248	275	28	4.1e-119	409	G11R1_R2_	G11R1_
M02713:115:GW210124A:1:1107:9925:27465	DEL_amplicon	96.386	249	9	0	1	249	1	249	1.14e-119	411	G11R1_R2_	G11R1_
M02713:115:GW210124A:1:1107:15769:27821	DEL_amplicon	96	250	10	0	1	250	275	26	1.48e-118	407	G11R1_R2_	G11R1_
M02713:115:GW210124A:1:1107:17908:27957	DEL_amplicon	96.4	250	9	0	1	250	275	26	3.17e-120	412	G11R1_R2_	G11R1_
M02713:115:GW210124A:1:1107:19933:28498	DEL_amplicon	96.4	250	9	0	1	250	275	26	3.17e-120	412	G11R1_R2_	G11R1_
M02713:115:GW210124A:1:1108:17419:1944	DEL_amplicon	96.787	249	8	0	1	249	272	24	2.44e-121	416	G11R1_R2_	G11R1_
M02713:115:GW210124A:1:1108:20620:2461	DEL_amplicon	96.386	249	9	0	1	249	1	249	1.14e-119	411	G11R1_R2_	G11R1_
M02713:115:GW210124A:1:1108:18767:2727	DEL_amplicon	95.6	250	11	0	1	250	275	26	6.86e-117	401	G11R1_R2_	G11R1_
M02713:115:GW210124A:1:1108:10095:2961	DEL_amplicon	95.767	189	8	0	56	244	189	1	5.4e-88	305	G11R1_R2_	G11R1_
M02713:115:GW210124A:1:1108:16583:3072	DEL_amplicon	96.787	249	8	0	1	249	1	249	2.44e-121	416	G11R1_R2_	G11R1_
M02713:115:GW210124A:1:1108:21250:3143	DEL_amplicon	99.237	131	1	0	100	230	145	275	2.05e-67	237	G11R1_R2_	G11R1_
M02713:115:GW210124A:1:1108:15826:3306	DEL_amplicon	96.787	249	8	0	1	249	1	249	2.44e-121	416	G11R1_R2_	G11R1_
M02713:115:GW210124A:1:1108:11025:3352	DEL_amplicon	96.386	249	9	0	1	249	1	249	1.14e-119	411	G11R1_R2_	G11R1_
M02713:115:GW210124A:1:1108:11064:3444	DEL_amplicon	95.984	249	10	0	1	249	1	249	5.28e-118	405	G11R1_R2_	G11R1_
M02713:115:GW210124A:1:1108:15626:4068	DEL_amplicon	96.8	250	8	0	1	250	274	25	6.82e-122	418	G11R1_R2_	G11R1_
M02713:115:GW210124A:1:1108:12540:4499	DEL_amplicon	99.237	131	1	0	100	230	145	275	2.05e-67	237	G11R1_R2_	G11R1_
M02713:115:GW210124A:1:1108:15535:4535	DEL_amplicon	96.787	249	8	0	1	249	1	249	2.44e-121	416	G11R1_R2_	G11R1_
M02713:115:GW210124A:1:1108:24470:4666	DEL_amplicon	96.8	250	8	0	1	250	275	26	6.82e-122	418	G11R1_R2_	G11R1_
M02713:115:GW210124A:1:1108:10962:4697	DEL_amplicon	96.4	250	9	0	1	250	274	25	3.17e-120	412	G11R1_R2_	G11R1_
M02713:115:GW210124A:1:1108:23189:4738	DEL_amplicon	98.473	131	2	0	99	229	145	275	9.49e-66	231	G11R1_R2_	G11R1_
M02713:115:GW210124A:1:1108:20179:4864	DEL_amplicon	96.4	250	9	0	1	250	274	25	3.17e-120	412	G11R1_R2_	G11R1_
M02713:115:GW210124A:1:1108:6893:5036	DEL_amplicon	95.582	249	11	0	1	249	1	249	2.46e-116	399	G11R1_R2_	G11R1_
M02713:115:GW210124A:1:1108:17688:5091	DEL_amplicon	96.8	250	8	0	1	250	274	25	6.82e-122	418	G11R1_R2_	G11R1_
M02713:115:GW210124A:1:1108:15629:5103	DEL_amplicon	96.4	250	9	0	1	250	275	26	3.17e-120	412	G11R1_R2_	G11R1_
M02713:115:GW210124A:1:1108:8948:5262	DEL_amplicon	96.8	250	8	0	1	250	274	25	6.82e-122	418	G11R1_R2_	G11R1_
M02713:115:GW210124A:1:1108:10024:5323	DEL_amplicon	96.787	249	8	0	1	249	1	249	2.44e-121	416	G11R1_R2_	G11R1_
M02713:115:GW210124A:1:1108:7992:5498	DEL_amplicon	96.8	250	8	0	1	250	275	26	6.82e-122	418	G11R1_R2_	G11R1_
M02713:115:GW210124A:1:1108:25275:6168	DEL_amplicon	96.787	249	8	0	1	249	1	249	2.44e-121	416	G11R1_R2_	G11R1_
M02713:115:GW210124A:1:1108:13548:6349	DEL_amplicon	96.8	250	8	0	1	250	275	26	6.82e-122	418	G11R1_R2_	G11R1_
M02713:115:GW210124A:1:1108:13410:6351	DEL_amplicon	96.386	249	9	0	1	249	1	249	1.14e-119	411	G11R1_R2_	G11R1_
M02713:115:GW210124A:1:1108:14699:6422	DEL_amplicon	95.6	250	11	0	1	250	275	26	6.86e-117	401	G11R1_R2_	G11R1_
M02713:115:GW210124A:1:1108:5973:6498	DEL_amplicon	96.4	250	9	0	1	250	275	26	3.17e-120	412	G11R1_R2_	G11R1_
M02713:115:GW210124A:1:1108:25647:6779	DEL_amplicon	96	250	10	0	1	250	274	25	1.48e-118	407	G11R1_R2_	G11R1_
M02713:115:GW210124A:1:1108:13721:6910	DEL_amplicon	96.787	249	8	0	1	249	1	249	2.44e-121	416	G11R1_R2_	G11R1_
M02713:115:GW210124A:1:1108:15872:6985	DEL_amplicon	96.386	249	9	0	1	249	1	249	1.14e-119	411	G11R1_R2_	G11R1_
M02713:115:GW210124A:1:1108:21458:7203	DEL_amplicon	96.787	249	8	0	1	249	1	249	2.44e-121	416	G11R1_R2_	G11R1_
M02713:115:GW210124A:1:1108:23624:7253	DEL_amplicon	96.8	250	8	0	1	250	275	26	6.82e-122	418	G11R1_R2_	G11R1_
M02713:115:GW210124A:1:1108:5990:7390	DEL_amplicon	99.231	130	1	0	1	130	274	145	7.34e-67	235	G11R1_R2_	G11R1_
M02713:115:GW210124A:1:1108:6779:7461	DEL_amplicon	96.386	249	9	0	1	249	272	24	1.14e-119	411	G11R1_R2_	G11R1_
M02713:115:GW210124A:1:1108:24652:7511	DEL_amplicon	100	135	0	0	1	135	1	135	2.46e-71	250	G11R1_R2_	G11R1_
M02713:115:GW210124A:1:1108:19461:7718	DEL_amplicon	96.8	250	8	0	1	250	274	25	6.82e-122	418	G11R1_R2_	G11R1_
M02713:115:GW210124A:1:1108:4545:7835	DEL_amplicon	96.386	249	9	0	1	249	1	249	1.14e-119	411	G11R1_R2_	G11R1_
M02713:115:GW210124A:1:1108:11398:8114	DEL_amplicon	96	250	10	0	1	250	275	26	1.48e-118	407	G11R1_R2_	G11R1_
M02713:115:GW210124A:1:1108:18732:8133	DEL_amplicon	96.787	249	8	0	1	249	1	249	2.44e-121	416	G11R1_R2_	G11R1_
M02713:115:GW210124A:1:1108:24212:8204	DEL_amplicon	96.787	249	8	0	1	249	1	249	2.44e-121	416	G11R1_R2_	G11R1_
M02713:115:GW210124A:1:1108:18118:8226	DEL_amplicon	96.8	250	8	0	1	250	275	26	6.82e-122	418	G11R1_R2_	G11R1_
M02713:115:GW210124A:1:1108:23469:8567	DEL_amplicon	96.787	249	8	0	1	249	1	249	2.44e-121	416	G11R1_R2_	G11R1_
M02713:115:GW210124A:1:1108:26395:8625	DEL_amplicon	96.8	250	8	0	1	250	275	26	6.82e-122	418	G11R1_R2_	G11R1_
M02713:115:GW210124A:1:1108:14731:8725	DEL_amplicon	96	250	10	0	1	250	274	25	1.48e-118	407	G11R1_R2_	G11R1_
M02713:115:GW210124A:1:1108:27594:8788	DEL_amplicon	99.231	130	1	0	1	130	274	145	7.34e-67	235	G11R1_R2_	G11R1_
M02713:115:GW210124A:1:1108:11150:8914	DEL_amplicon	95.582	249	11	0	1	249	1	249	2.46e-116	399	G11R1_R2_	G11R1_
M02713:115:GW210124A:1:1108:27008:8943	DEL_amplicon	96.787	249	8	0	1	249	1	249	2.44e-121	416	G11R1_R2_	G11R1_
M02713:115:GW210124A:1:1108:4211:9078	DEL_amplicon	96.8	250	8	0	1	250	274	25	6.82e-122	418	G11R1_R2_	G11R1_
M02713:115:GW210124A:1:1108:8388:9133	DEL_amplicon	96.4	250	9	0	1	250	275	26	3.17e-120	412	G11R1_R2_	G11R1_
M02713:115:GW210124A:1:1108:9436:9287	DEL_amplicon	96.787	249	8	0	1	249	1	249	2.44e-121	416	G11R1_R2_	G11R1_
M02713:115:GW210124A:1:1108:3376:9639	DEL_amplicon	96.4	250	9	0	1	250	274	25	3.17e-120	412	G11R1_R2_	G11R1_
M02713:115:GW210124A:1:1108:24387:9816	DEL_amplicon	96.787	249	8	0	1	249	1	249	2.44e-121	416	G11R1_R2_	G11R1_
M02713:115:GW210124A:1:1108:14432:10102	DEL_amplicon	96.787	249	8	0	1	249	1	249	2.44e-121	416	G11R1_R2_	G11R1_
M02713:115:GW210124A:1:1108:12430:10107	DEL_amplicon	96.4	250	9	0	1	250	275	26	3.17e-120	412	G11R1_R2_	G11R1_
M02713:115:GW210124A:1:1108:11296:10280	DEL_amplicon	96.8	125	4	0	100	224	145	269	4.45e-59	209	G11R1_R2_	G11R1_
M02713:115:GW210124A:1:1108:18441:10608	DEL_amplicon	95.767	189	8	0	1	189	1	189	5.42e-88	305	G11R1_R2_	G11R1_
M02713:115:GW210124A:1:1108:12952:10840	DEL_amplicon	96.4	250	9	0	1	250	274	25	3.17e-120	412	G11R1_R2_	G11R1_
M02713:115:GW210124A:1:1108:25481:11034	DEL_amplicon	96.4	250	9	0	1	250	275	26	3.17e-120	412	G11R1_R2_	G11R1_
M02713:115:GW210124A:1:1108:15589:11090	DEL_amplicon	96.8	250	8	0	1	250	275	26	6.82e-122	418	G11R1_R2_	G11R1_
M02713:115:GW210124A:1:1108:12230:11389	DEL_amplicon	96.787	249	8	0	1	249	1	249	2.44e-121	416	G11R1_R2_	G11R1_
M02713:115:GW210124A:1:1108:10332:11605	DEL_amplicon	96.386	249	9	0	1	249	1	249	1.14e-119	411	G11R1_R2_	G11R1_
M02713:115:GW210124A:1:1108:27300:11619	DEL_amplicon	96.4	250	9	0	1	250	274	25	3.17e-120	412	G11R1_R2_	G11R1_
M02713:115:GW210124A:1:1108:16688:11636	DEL_amplicon	96.8	250	8	0	1	250	275	26	6.82e-122	418	G11R1_R2_	G11R1_
M02713:115:GW210124A:1:1108:19520:11638	DEL_amplicon	96.4	250	9	0	1	250	275	26	3.17e-120	412	G11R1_R2_	G11R1_
M02713:115:GW210124A:1:1108:5221:11694	DEL_amplicon	96.38	221	8	0	1	221	1	221	8.97e-106	364	G11R1_R2_	G11R1_
M02713:115:GW210124A:1:1108:20765:11752	DEL_amplicon	95.984	249	10	0	1	249	1	249	5.28e-118	405	G11R1_R2_	G11R1_
M02713:115:GW210124A:1:1108:24219:11778	DEL_amplicon	96.8	250	8	0	1	250	275	26	6.82e-122	418	G11R1_R2_	G11R1_
M02713:115:GW210124A:1:1108:25406:11788	DEL_amplicon	96.8	250	8	0	1	250	275	26	6.82e-122	418	G11R1_R2_	G11R1_
M02713:115:GW210124A:1:1108:25101:11942	DEL_amplicon	96.386	249	9	0	1	249	1	249	1.14e-119	411	G11R1_R2_	G11R1_
M02713:115:GW210124A:1:1108:4828:11947	DEL_amplicon	96.8	250	8	0	1	250	275	26	6.82e-122	418	G11R1_R2_	G11R1_
M02713:115:GW210124A:1:1108:4707:12143	DEL_amplicon	96.787	249	8	0	1	249	1	249	2.44e-121	416	G11R1_R2_	G11R1_
M02713:115:GW210124A:1:1108:14468:12265	DEL_amplicon	96.8	250	8	0	1	250	275	26	6.82e-122	418	G11R1_R2_	G11R1_
M02713:115:GW210124A:1:1108:27100:12409	DEL_amplicon	96.787	249	8	0	1	249	1	249	2.44e-121	416	G11R1_R2_	G11R1_
M02713:115:GW210124A:1:1108:13487:12470	DEL_amplicon	95.181	249	12	0	1	249	1	249	1.14e-114	394	G11R1_R2_	G11R1_
M02713:115:GW210124A:1:1108:10221:12717	DEL_amplicon	95.984	249	10	0	1	249	1	249	5.28e-118	405	G11R1_R2_	G11R1_
M02713:115:GW210124A:1:1108:9505:12726	DEL_amplicon	100	122	0	0	1	122	1	122	4.43e-64	226	G11R1_R2_	G11R1_
M02713:115:GW210124A:1:1108:9505:12726	DEL_amplicon	98.901	91	1	0	117	207	235	145	3.53e-45	163	G11R1_R2_	G11R1_
M02713:115:GW210124A:1:1108:25558:12727	DEL_amplicon	96.386	249	9	0	1	249	1	249	1.14e-119	411	G11R1_R2_	G11R1_
M02713:115:GW210124A:1:1108:3228:12746	DEL_amplicon	96.787	249	8	0	1	249	1	249	2.44e-121	416	G11R1_R2_	G11R1_
M02713:115:GW210124A:1:1108:21933:12753	DEL_amplicon	96.8	250	8	0	1	250	274	25	6.82e-122	418	G11R1_R2_	G11R1_
M02713:115:GW210124A:1:1108:4495:12755	DEL_amplicon	96.787	249	8	0	1	249	1	249	2.44e-121	416	G11R1_R2_	G11R1_
M02713:115:GW210124A:1:1108:28603:12846	DEL_amplicon	95.984	249	10	0	1	249	1	249	5.28e-118	405	G11R1_R2_	G11R1_
M02713:115:GW210124A:1:1108:9608:13031	DEL_amplicon	96.8	250	8	0	1	250	275	26	6.82e-122	418	G11R1_R2_	G11R1_
M02713:115:GW210124A:1:1108:7736:13135	DEL_amplicon	96.4	250	9	0	1	250	275	26	3.17e-120	412	G11R1_R2_	G11R1_
M02713:115:GW210124A:1:1108:6833:13227	DEL_amplicon	96.4	250	9	0	1	250	274	25	3.17e-120	412	G11R1_R2_	G11R1_
M02713:115:GW210124A:1:1108:6830:13399	DEL_amplicon	96	250	10	0	1	250	274	25	1.48e-118	407	G11R1_R2_	G11R1_
M02713:115:GW210124A:1:1108:15687:13599	DEL_amplicon	96.4	250	9	0	1	250	275	26	3.17e-120	412	G11R1_R2_	G11R1_
M02713:115:GW210124A:1:1108:4370:13747	DEL_amplicon	96.787	249	8	0	1	249	1	249	2.44e-121	416	G11R1_R2_	G11R1_
M02713:115:GW210124A:1:1108:4806:13773	DEL_amplicon	96.787	249	8	0	1	249	1	249	2.44e-121	416	G11R1_R2_	G11R1_
M02713:115:GW210124A:1:1108:6957:13785	DEL_amplicon	95.984	249	10	0	1	249	1	249	5.28e-118	405	G11R1_R2_	G11R1_
M02713:115:GW210124A:1:1108:24935:13965	DEL_amplicon	96.787	249	8	0	1	249	1	249	2.44e-121	416	G11R1_R2_	G11R1_
M02713:115:GW210124A:1:1108:17056:13990	DEL_amplicon	96.787	249	8	0	1	249	1	249	2.44e-121	416	G11R1_R2_	G11R1_
M02713:115:GW210124A:1:1108:21371:14111	DEL_amplicon	96.787	249	8	0	1	249	1	249	2.44e-121	416	G11R1_R2_	G11R1_
M02713:115:GW210124A:1:1108:5137:14192	DEL_amplicon	96.386	249	9	0	1	249	1	249	1.14e-119	411	G11R1_R2_	G11R1_
M02713:115:GW210124A:1:1108:28292:14238	DEL_amplicon	96.8	250	8	0	1	250	275	26	6.82e-122	418	G11R1_R2_	G11R1_
M02713:115:GW210124A:1:1108:6603:14279	DEL_amplicon	96.4	250	9	0	1	250	275	26	3.17e-120	412	G11R1_R2_	G11R1_
M02713:115:GW210124A:1:1108:28407:14342	DEL_amplicon	96.4	250	9	0	1	250	274	25	3.17e-120	412	G11R1_R2_	G11R1_
M02713:115:GW210124A:1:1108:7979:14357	DEL_amplicon	96	250	10	0	1	250	275	26	1.48e-118	407	G11R1_R2_	G11R1_
M02713:115:GW210124A:1:1108:23284:14409	DEL_amplicon	96.8	250	8	0	1	250	274	25	6.82e-122	418	G11R1_R2_	G11R1_
M02713:115:GW210124A:1:1108:5541:14417	DEL_amplicon	96.8	250	8	0	1	250	274	25	6.82e-122	418	G11R1_R2_	G11R1_
M02713:115:GW210124A:1:1108:11834:14425	DEL_amplicon	95.984	249	10	0	1	249	1	249	5.28e-118	405	G11R1_R2_	G11R1_
M02713:115:GW210124A:1:1108:4176:14436	DEL_amplicon	96.8	250	8	0	1	250	274	25	6.82e-122	418	G11R1_R2_	G11R1_
M02713:115:GW210124A:1:1108:4791:14515	DEL_amplicon	96.386	249	9	0	1	249	1	249	1.14e-119	411	G11R1_R2_	G11R1_
M02713:115:GW210124A:1:1108:11821:14562	DEL_amplicon	96.386	249	9	0	1	249	1	249	1.14e-119	411	G11R1_R2_	G11R1_
M02713:115:GW210124A:1:1108:8160:14592	DEL_amplicon	96.4	250	9	0	1	250	275	26	3.17e-120	412	G11R1_R2_	G11R1_
M02713:115:GW210124A:1:1108:17104:14679	DEL_amplicon	95.6	250	11	0	1	250	275	26	6.86e-117	401	G11R1_R2_	G11R1_
M02713:115:GW210124A:1:1108:24128:14746	DEL_amplicon	95.618	251	10	1	1	250	1	251	6.86e-117	401	G11R1_R2_	G11R1_
M02713:115:GW210124A:1:1108:2409:14784	DEL_amplicon	96.787	249	8	0	1	249	1	249	2.44e-121	416	G11R1_R2_	G11R1_
M02713:115:GW210124A:1:1108:7544:14809	DEL_amplicon	97.2	250	7	0	1	250	274	25	1.46e-123	424	G11R1_R2_	G11R1_
M02713:115:GW210124A:1:1108:18522:14861	DEL_amplicon	96.8	250	8	0	1	250	274	25	6.82e-122	418	G11R1_R2_	G11R1_
M02713:115:GW210124A:1:1108:29449:15106	DEL_amplicon	95.6	250	11	0	1	250	263	14	6.86e-117	401	G11R1_R2_	G11R1_
M02713:115:GW210124A:1:1108:19531:15306	DEL_amplicon	96.8	250	8	0	1	250	275	26	6.82e-122	418	G11R1_R2_	G11R1_
M02713:115:GW210124A:1:1108:24705:15547	DEL_amplicon	96.8	250	8	0	1	250	275	26	6.82e-122	418	G11R1_R2_	G11R1_
M02713:115:GW210124A:1:1108:21674:15665	DEL_amplicon	96.787	249	8	0	1	249	1	249	2.44e-121	416	G11R1_R2_	G11R1_
M02713:115:GW210124A:1:1108:28307:15687	DEL_amplicon	96.4	250	9	0	1	250	274	25	3.17e-120	412	G11R1_R2_	G11R1_
M02713:115:GW210124A:1:1108:26570:15748	DEL_amplicon	96	250	10	0	1	250	275	26	1.48e-118	407	G11R1_R2_	G11R1_
M02713:115:GW210124A:1:1108:24352:15812	DEL_amplicon	96.787	249	8	0	1	249	1	249	2.44e-121	416	G11R1_R2_	G11R1_
M02713:115:GW210124A:1:1108:27256:15896	DEL_amplicon	96.4	250	9	0	1	250	274	25	3.17e-120	412	G11R1_R2_	G11R1_
M02713:115:GW210124A:1:1108:23770:16256	DEL_amplicon	96.787	249	8	0	1	249	1	249	2.44e-121	416	G11R1_R2_	G11R1_
M02713:115:GW210124A:1:1108:26757:16296	DEL_amplicon	96.8	250	8	0	1	250	274	25	6.82e-122	418	G11R1_R2_	G11R1_
M02713:115:GW210124A:1:1108:3763:16340	DEL_amplicon	95.984	249	10	0	1	249	1	249	5.28e-118	405	G11R1_R2_	G11R1_
M02713:115:GW210124A:1:1108:27099:16420	DEL_amplicon	99.237	131	1	0	100	230	145	275	2.05e-67	237	G11R1_R2_	G11R1_
M02713:115:GW210124A:1:1108:3278:16422	DEL_amplicon	96.386	249	9	0	1	249	1	249	1.14e-119	411	G11R1_R2_	G11R1_
M02713:115:GW210124A:1:1108:8020:16510	DEL_amplicon	96.787	249	8	0	1	249	1	249	2.44e-121	416	G11R1_R2_	G11R1_
M02713:115:GW210124A:1:1108:3864:16591	DEL_amplicon	96.787	249	8	0	1	249	1	249	2.44e-121	416	G11R1_R2_	G11R1_
M02713:115:GW210124A:1:1108:23435:16755	DEL_amplicon	96.4	250	9	0	1	250	274	25	3.17e-120	412	G11R1_R2_	G11R1_
M02713:115:GW210124A:1:1108:4435:16809	DEL_amplicon	96.4	250	9	0	1	250	274	25	3.17e-120	412	G11R1_R2_	G11R1_
M02713:115:GW210124A:1:1108:25772:16848	DEL_amplicon	95.181	249	12	0	1	249	1	249	1.14e-114	394	G11R1_R2_	G11R1_
M02713:115:GW210124A:1:1108:25891:16952	DEL_amplicon	96.8	250	8	0	1	250	2	251	6.82e-122	418	G11R1_R2_	G11R1_
M02713:115:GW210124A:1:1108:15181:16988	DEL_amplicon	96.4	250	9	0	1	250	274	25	3.17e-120	412	G11R1_R2_	G11R1_
M02713:115:GW210124A:1:1108:21978:17168	DEL_amplicon	96.787	249	8	0	1	249	1	249	2.44e-121	416	G11R1_R2_	G11R1_
M02713:115:GW210124A:1:1108:15061:17184	DEL_amplicon	96.8	250	8	0	1	250	275	26	6.82e-122	418	G11R1_R2_	G11R1_
M02713:115:GW210124A:1:1108:6756:17201	DEL_amplicon	96.8	250	8	0	1	250	275	26	6.82e-122	418	G11R1_R2_	G11R1_
M02713:115:GW210124A:1:1108:27729:17220	DEL_amplicon	96.787	249	8	0	1	249	1	249	2.44e-121	416	G11R1_R2_	G11R1_
M02713:115:GW210124A:1:1108:19071:17328	DEL_amplicon	95.767	189	8	0	57	245	189	1	5.42e-88	305	G11R1_R2_	G11R1_
M02713:115:GW210124A:1:1108:15503:17439	DEL_amplicon	99.231	130	1	0	1	130	274	145	7.31e-67	235	G11R1_R2_	G11R1_
M02713:115:GW210124A:1:1108:10834:17459	DEL_amplicon	96.8	250	8	0	1	250	275	26	6.82e-122	418	G11R1_R2_	G11R1_
M02713:115:GW210124A:1:1108:20793:17495	DEL_amplicon	96.386	249	9	0	1	249	1	249	1.14e-119	411	G11R1_R2_	G11R1_
M02713:115:GW210124A:1:1108:23002:17510	DEL_amplicon	98.473	131	2	0	14	144	275	145	9.25e-66	231	G11R1_R2_	G11R1_
M02713:115:GW210124A:1:1108:15089:17512	DEL_amplicon	96.787	249	8	0	1	249	1	249	2.44e-121	416	G11R1_R2_	G11R1_
M02713:115:GW210124A:1:1108:28531:17692	DEL_amplicon	96.787	249	8	0	1	249	1	249	2.44e-121	416	G11R1_R2_	G11R1_
M02713:115:GW210124A:1:1108:6065:17700	DEL_amplicon	96.8	250	8	0	1	250	274	25	6.82e-122	418	G11R1_R2_	G11R1_
M02713:115:GW210124A:1:1108:9910:17789	DEL_amplicon	96.787	249	8	0	1	249	1	249	2.44e-121	416	G11R1_R2_	G11R1_
M02713:115:GW210124A:1:1108:7043:18034	DEL_amplicon	97.71	131	3	0	1	131	1	131	4.4e-64	226	G11R1_R2_	G11R1_
M02713:115:GW210124A:1:1108:12590:18133	DEL_amplicon	96.8	250	8	0	1	250	275	26	6.82e-122	418	G11R1_R2_	G11R1_
M02713:115:GW210124A:1:1108:10295:18182	DEL_amplicon	94.406	143	8	0	106	248	193	51	2.05e-62	220	G11R1_R2_	G11R1_
M02713:115:GW210124A:1:1108:5869:18272	DEL_amplicon	95.984	249	10	0	1	249	1	249	5.28e-118	405	G11R1_R2_	G11R1_
M02713:115:GW210124A:1:1108:15462:18618	DEL_amplicon	98.473	131	2	0	100	230	145	275	9.53e-66	231	G11R1_R2_	G11R1_
M02713:115:GW210124A:1:1108:5869:18668	DEL_amplicon	96.787	249	8	0	1	249	1	249	2.44e-121	416	G11R1_R2_	G11R1_
M02713:115:GW210124A:1:1108:25661:18750	DEL_amplicon	95.6	250	11	0	1	250	275	26	6.86e-117	401	G11R1_R2_	G11R1_
M02713:115:GW210124A:1:1108:6616:18758	DEL_amplicon	95.984	249	10	0	1	249	1	249	5.28e-118	405	G11R1_R2_	G11R1_
M02713:115:GW210124A:1:1108:10481:18774	DEL_amplicon	96.4	250	9	0	1	250	275	26	3.17e-120	412	G11R1_R2_	G11R1_
M02713:115:GW210124A:1:1108:17456:18877	DEL_amplicon	96.8	250	8	0	1	250	275	26	6.82e-122	418	G11R1_R2_	G11R1_
M02713:115:GW210124A:1:1108:26638:19080	DEL_amplicon	96.386	249	9	0	1	249	1	249	1.14e-119	411	G11R1_R2_	G11R1_
M02713:115:GW210124A:1:1108:10343:19128	DEL_amplicon	96.8	250	8	0	1	250	274	25	6.82e-122	418	G11R1_R2_	G11R1_
M02713:115:GW210124A:1:1108:26003:19183	DEL_amplicon	96.386	249	9	0	1	249	1	249	1.14e-119	411	G11R1_R2_	G11R1_
M02713:115:GW210124A:1:1108:12165:19196	DEL_amplicon	96.787	249	8	0	1	249	1	249	2.44e-121	416	G11R1_R2_	G11R1_
M02713:115:GW210124A:1:1108:20476:19331	DEL_amplicon	96.386	249	9	0	1	249	1	249	1.14e-119	411	G11R1_R2_	G11R1_
M02713:115:GW210124A:1:1108:19713:19519	DEL_amplicon	99.231	130	1	0	1	130	274	145	7.34e-67	235	G11R1_R2_	G11R1_
M02713:115:GW210124A:1:1108:3045:19650	DEL_amplicon	96.386	249	9	0	1	249	1	249	1.14e-119	411	G11R1_R2_	G11R1_
M02713:115:GW210124A:1:1108:26130:19809	DEL_amplicon	99.237	131	1	0	99	229	145	275	2.05e-67	237	G11R1_R2_	G11R1_
M02713:115:GW210124A:1:1108:24204:19915	DEL_amplicon	96.787	249	8	0	1	249	1	249	2.44e-121	416	G11R1_R2_	G11R1_
M02713:115:GW210124A:1:1108:6420:19954	DEL_amplicon	96.8	250	8	0	1	250	275	26	6.82e-122	418	G11R1_R2_	G11R1_
M02713:115:GW210124A:1:1108:19532:20151	DEL_amplicon	96.787	249	8	0	1	249	1	249	2.44e-121	416	G11R1_R2_	G11R1_
M02713:115:GW210124A:1:1108:9689:20216	DEL_amplicon	96.787	249	8	0	1	249	1	249	2.44e-121	416	G11R1_R2_	G11R1_
M02713:115:GW210124A:1:1108:24881:20595	DEL_amplicon	96.8	250	8	0	1	250	275	26	6.82e-122	418	G11R1_R2_	G11R1_
M02713:115:GW210124A:1:1108:27524:20611	DEL_amplicon	96.787	249	8	0	1	249	1	249	2.44e-121	416	G11R1_R2_	G11R1_
M02713:115:GW210124A:1:1108:9025:20627	DEL_amplicon	96.8	250	8	0	1	250	274	25	6.82e-122	418	G11R1_R2_	G11R1_
M02713:115:GW210124A:1:1108:22488:20690	DEL_amplicon	96.8	250	8	0	1	250	274	25	6.82e-122	418	G11R1_R2_	G11R1_
M02713:115:GW210124A:1:1108:6934:20779	DEL_amplicon	96.787	249	8	0	1	249	1	249	2.44e-121	416	G11R1_R2_	G11R1_
M02713:115:GW210124A:1:1108:19781:20863	DEL_amplicon	96.8	250	8	0	1	250	275	26	6.82e-122	418	G11R1_R2_	G11R1_
M02713:115:GW210124A:1:1108:26650:20897	DEL_amplicon	96.787	249	8	0	1	249	1	249	2.44e-121	416	G11R1_R2_	G11R1_
M02713:115:GW210124A:1:1108:26261:20928	DEL_amplicon	99.259	135	1	0	1	135	1	135	1.15e-69	244	G11R1_R2_	G11R1_
M02713:115:GW210124A:1:1108:26774:20959	DEL_amplicon	98.473	131	2	0	1	131	275	145	9.53e-66	231	G11R1_R2_	G11R1_
M02713:115:GW210124A:1:1108:9491:21088	DEL_amplicon	96.4	250	9	0	1	250	274	25	3.17e-120	412	G11R1_R2_	G11R1_
M02713:115:GW210124A:1:1108:8106:21165	DEL_amplicon	96.8	250	8	0	1	250	3	252	6.82e-122	418	G11R1_R2_	G11R1_
M02713:115:GW210124A:1:1108:16704:21267	DEL_amplicon	96.8	250	8	0	1	250	274	25	6.82e-122	418	G11R1_R2_	G11R1_
M02713:115:GW210124A:1:1108:24111:21373	DEL_amplicon	96.787	249	8	0	1	249	1	249	2.44e-121	416	G11R1_R2_	G11R1_
M02713:115:GW210124A:1:1108:20733:21381	DEL_amplicon	96.386	249	9	0	1	249	1	249	1.14e-119	411	G11R1_R2_	G11R1_
M02713:115:GW210124A:1:1108:26086:21437	DEL_amplicon	96.8	250	8	0	1	250	275	26	6.82e-122	418	G11R1_R2_	G11R1_
M02713:115:GW210124A:1:1108:25061:21440	DEL_amplicon	96.787	249	8	0	1	249	1	249	2.44e-121	416	G11R1_R2_	G11R1_
M02713:115:GW210124A:1:1108:5983:21524	DEL_amplicon	96.386	249	9	0	1	249	1	249	1.14e-119	411	G11R1_R2_	G11R1_
M02713:115:GW210124A:1:1108:25817:21635	DEL_amplicon	95.582	249	11	0	1	249	1	249	2.46e-116	399	G11R1_R2_	G11R1_
M02713:115:GW210124A:1:1108:15392:21638	DEL_amplicon	96.8	250	8	0	1	250	275	26	6.82e-122	418	G11R1_R2_	G11R1_
M02713:115:GW210124A:1:1108:27086:21808	DEL_amplicon	96.8	250	8	0	1	250	275	26	6.82e-122	418	G11R1_R2_	G11R1_
M02713:115:GW210124A:1:1108:13617:21825	DEL_amplicon	96.787	249	8	0	1	249	1	249	2.44e-121	416	G11R1_R2_	G11R1_
M02713:115:GW210124A:1:1108:8996:21902	DEL_amplicon	96.8	250	8	0	1	250	275	26	6.82e-122	418	G11R1_R2_	G11R1_
M02713:115:GW210124A:1:1108:14265:22079	DEL_amplicon	96.787	249	8	0	1	249	1	249	2.44e-121	416	G11R1_R2_	G11R1_
M02713:115:GW210124A:1:1108:25487:22374	DEL_amplicon	96.787	249	8	0	1	249	1	249	2.44e-121	416	G11R1_R2_	G11R1_
M02713:115:GW210124A:1:1108:21427:22503	DEL_amplicon	96.787	249	8	0	1	249	1	249	2.44e-121	416	G11R1_R2_	G11R1_
M02713:115:GW210124A:1:1108:5224:22544	DEL_amplicon	96.386	249	9	0	1	249	1	249	1.14e-119	411	G11R1_R2_	G11R1_
M02713:115:GW210124A:1:1108:19609:22557	DEL_amplicon	96.8	250	8	0	1	250	275	26	6.82e-122	418	G11R1_R2_	G11R1_
M02713:115:GW210124A:1:1108:14448:22558	DEL_amplicon	95.984	249	10	0	1	249	1	249	5.28e-118	405	G11R1_R2_	G11R1_
M02713:115:GW210124A:1:1108:18129:22569	DEL_amplicon	96.8	250	8	0	1	250	275	26	6.82e-122	418	G11R1_R2_	G11R1_
M02713:115:GW210124A:1:1108:16676:22704	DEL_amplicon	96.787	249	8	0	1	249	1	249	2.44e-121	416	G11R1_R2_	G11R1_
M02713:115:GW210124A:1:1108:24369:22831	DEL_amplicon	96.787	249	8	0	1	249	1	249	2.44e-121	416	G11R1_R2_	G11R1_
M02713:115:GW210124A:1:1108:7170:22850	DEL_amplicon	96.787	249	8	0	1	249	1	249	2.44e-121	416	G11R1_R2_	G11R1_
M02713:115:GW210124A:1:1108:20769:23283	DEL_amplicon	96.386	249	9	0	1	249	1	249	1.14e-119	411	G11R1_R2_	G11R1_
M02713:115:GW210124A:1:1108:14247:23376	DEL_amplicon	96.787	249	8	0	1	249	1	249	2.44e-121	416	G11R1_R2_	G11R1_
M02713:115:GW210124A:1:1108:21027:23616	DEL_amplicon	96.8	250	8	0	1	250	275	26	6.82e-122	418	G11R1_R2_	G11R1_
M02713:115:GW210124A:1:1108:5047:23644	DEL_amplicon	95.984	249	10	0	1	249	1	249	5.28e-118	405	G11R1_R2_	G11R1_
M02713:115:GW210124A:1:1108:21994:23734	DEL_amplicon	96.787	249	8	0	1	249	1	249	2.44e-121	416	G11R1_R2_	G11R1_
M02713:115:GW210124A:1:1108:9100:23931	DEL_amplicon	96.787	249	8	0	1	249	1	249	2.44e-121	416	G11R1_R2_	G11R1_
M02713:115:GW210124A:1:1108:26378:24053	DEL_amplicon	96.386	249	9	0	1	249	1	249	1.14e-119	411	G11R1_R2_	G11R1_
M02713:115:GW210124A:1:1108:10145:24100	DEL_amplicon	96.8	250	8	0	1	250	274	25	6.82e-122	418	G11R1_R2_	G11R1_
M02713:115:GW210124A:1:1108:15461:24214	DEL_amplicon	96.8	250	8	0	1	250	274	25	6.82e-122	418	G11R1_R2_	G11R1_
M02713:115:GW210124A:1:1108:23653:24517	DEL_amplicon	96.787	249	8	0	1	249	1	249	2.44e-121	416	G11R1_R2_	G11R1_
M02713:115:GW210124A:1:1108:6969:24592	DEL_amplicon	95.181	249	12	0	1	249	1	249	1.14e-114	394	G11R1_R2_	G11R1_
M02713:115:GW210124A:1:1108:17506:24704	DEL_amplicon	96.787	249	8	0	1	249	1	249	2.44e-121	416	G11R1_R2_	G11R1_
M02713:115:GW210124A:1:1108:17521:24894	DEL_amplicon	96.8	250	8	0	1	250	275	26	6.82e-122	418	G11R1_R2_	G11R1_
M02713:115:GW210124A:1:1108:7825:24980	DEL_amplicon	96.4	250	9	0	1	250	275	26	3.17e-120	412	G11R1_R2_	G11R1_
M02713:115:GW210124A:1:1108:9351:24995	DEL_amplicon	96.787	249	8	0	1	249	1	249	2.44e-121	416	G11R1_R2_	G11R1_
M02713:115:GW210124A:1:1108:15539:25089	DEL_amplicon	96.8	250	8	0	1	250	274	25	6.82e-122	418	G11R1_R2_	G11R1_
M02713:115:GW210124A:1:1108:5742:25150	DEL_amplicon	96.4	250	9	0	1	250	274	25	3.17e-120	412	G11R1_R2_	G11R1_
M02713:115:GW210124A:1:1108:6707:25200	DEL_amplicon	96.787	249	8	0	1	249	1	249	2.44e-121	416	G11R1_R2_	G11R1_
M02713:115:GW210124A:1:1108:7782:25342	DEL_amplicon	95.6	250	11	0	1	250	274	25	6.86e-117	401	G11R1_R2_	G11R1_
M02713:115:GW210124A:1:1108:24821:25390	DEL_amplicon	96.386	249	9	0	1	249	1	249	1.14e-119	411	G11R1_R2_	G11R1_
M02713:115:GW210124A:1:1108:20607:25657	DEL_amplicon	96.8	250	8	0	1	250	274	25	6.82e-122	418	G11R1_R2_	G11R1_
M02713:115:GW210124A:1:1108:14499:25873	DEL_amplicon	96.8	250	8	0	1	250	275	26	6.82e-122	418	G11R1_R2_	G11R1_
M02713:115:GW210124A:1:1108:22666:25894	DEL_amplicon	96.386	249	9	0	1	249	1	249	1.14e-119	411	G11R1_R2_	G11R1_
M02713:115:GW210124A:1:1108:17505:26188	DEL_amplicon	95.181	249	12	0	1	249	1	249	1.14e-114	394	G11R1_R2_	G11R1_
M02713:115:GW210124A:1:1108:16412:26476	DEL_amplicon	96.787	249	8	0	1	249	1	249	2.44e-121	416	G11R1_R2_	G11R1_
M02713:115:GW210124A:1:1108:13718:26584	DEL_amplicon	96.8	250	8	0	1	250	275	26	6.82e-122	418	G11R1_R2_	G11R1_
M02713:115:GW210124A:1:1108:12720:26996	DEL_amplicon	95.984	249	10	0	1	249	1	249	5.28e-118	405	G11R1_R2_	G11R1_
M02713:115:GW210124A:1:1108:14080:27089	DEL_amplicon	96.8	250	8	0	1	250	275	26	6.82e-122	418	G11R1_R2_	G11R1_
M02713:115:GW210124A:1:1108:10998:27283	DEL_amplicon	95.984	249	10	0	1	249	1	249	5.28e-118	405	G11R1_R2_	G11R1_
M02713:115:GW210124A:1:1108:13308:27675	DEL_amplicon	96.8	250	8	0	1	250	275	26	6.82e-122	418	G11R1_R2_	G11R1_
M02713:115:GW210124A:1:1108:12001:28600	DEL_amplicon	96.787	249	8	0	1	249	1	249	2.44e-121	416	G11R1_R2_	G11R1_
M02713:115:GW210124A:1:1108:14039:28997	DEL_amplicon	96.8	250	8	0	1	250	274	25	6.82e-122	418	G11R1_R2_	G11R1_
M02713:115:GW210124A:1:1108:15317:29107	DEL_amplicon	95.984	249	10	0	1	249	1	249	5.28e-118	405	G11R1_R2_	G11R1_
M02713:115:GW210124A:1:1108:17758:29170	DEL_amplicon	95.582	249	11	0	1	249	1	249	2.46e-116	399	G11R1_R2_	G11R1_
M02713:115:GW210124A:1:1110:14403:1534	DEL_amplicon	96.774	248	8	0	1	248	1	248	8.74e-121	414	G11R1_R2_	G11R1_
M02713:115:GW210124A:1:1110:13394:1726	DEL_amplicon	96.8	250	8	0	1	250	275	26	6.82e-122	418	G11R1_R2_	G11R1_
M02713:115:GW210124A:1:1110:15486:1786	DEL_amplicon	96.8	250	8	0	1	250	274	25	6.82e-122	418	G11R1_R2_	G11R1_
M02713:115:GW210124A:1:1110:12961:2199	DEL_amplicon	96.4	250	9	0	1	250	275	26	3.17e-120	412	G11R1_R2_	G11R1_
M02713:115:GW210124A:1:1110:17410:2358	DEL_amplicon	96.8	250	8	0	1	250	275	26	6.82e-122	418	G11R1_R2_	G11R1_
M02713:115:GW210124A:1:1110:19002:2403	DEL_amplicon	96.8	250	8	0	1	250	275	26	6.82e-122	418	G11R1_R2_	G11R1_
M02713:115:GW210124A:1:1110:10254:2552	DEL_amplicon	96.386	249	9	0	1	249	1	249	1.14e-119	411	G11R1_R2_	G11R1_
M02713:115:GW210124A:1:1110:11035:2629	DEL_amplicon	96.4	250	9	0	1	250	275	26	3.17e-120	412	G11R1_R2_	G11R1_
M02713:115:GW210124A:1:1110:18911:2854	DEL_amplicon	96.386	249	9	0	1	249	1	249	1.14e-119	411	G11R1_R2_	G11R1_
M02713:115:GW210124A:1:1110:17185:2885	DEL_amplicon	96.386	249	9	0	1	249	1	249	1.14e-119	411	G11R1_R2_	G11R1_
M02713:115:GW210124A:1:1110:10170:3480	DEL_amplicon	96.787	249	8	0	1	249	1	249	2.44e-121	416	G11R1_R2_	G11R1_
M02713:115:GW210124A:1:1110:21823:3663	DEL_amplicon	96.787	249	8	0	1	249	1	249	2.44e-121	416	G11R1_R2_	G11R1_
M02713:115:GW210124A:1:1110:8223:3910	DEL_amplicon	99.237	131	1	0	2	132	275	145	1.9e-67	237	G11R1_R2_	G11R1_
M02713:115:GW210124A:1:1110:21340:3949	DEL_amplicon	96.787	249	8	0	1	249	1	249	2.44e-121	416	G11R1_R2_	G11R1_
M02713:115:GW210124A:1:1110:16522:4197	DEL_amplicon	99.237	131	1	0	100	230	145	275	2.04e-67	237	G11R1_R2_	G11R1_
M02713:115:GW210124A:1:1110:8420:4252	DEL_amplicon	96	250	10	0	1	250	274	25	1.48e-118	407	G11R1_R2_	G11R1_
M02713:115:GW210124A:1:1110:8975:4258	DEL_amplicon	96.8	250	8	0	1	250	274	25	6.82e-122	418	G11R1_R2_	G11R1_
M02713:115:GW210124A:1:1110:10759:4571	DEL_amplicon	96.8	250	8	0	1	250	274	25	6.82e-122	418	G11R1_R2_	G11R1_
M02713:115:GW210124A:1:1110:15175:4603	DEL_amplicon	96.8	250	8	0	1	250	274	25	6.82e-122	418	G11R1_R2_	G11R1_
M02713:115:GW210124A:1:1110:17213:4801	DEL_amplicon	96.4	250	9	0	1	250	275	26	3.17e-120	412	G11R1_R2_	G11R1_
M02713:115:GW210124A:1:1110:12350:4823	DEL_amplicon	96.787	249	8	0	1	249	1	249	2.44e-121	416	G11R1_R2_	G11R1_
M02713:115:GW210124A:1:1110:17365:4951	DEL_amplicon	96.787	249	8	0	1	249	1	249	2.44e-121	416	G11R1_R2_	G11R1_
M02713:115:GW210124A:1:1110:22655:5016	DEL_amplicon	96.4	250	9	0	1	250	275	26	3.17e-120	412	G11R1_R2_	G11R1_
M02713:115:GW210124A:1:1110:16144:5144	DEL_amplicon	96.8	250	8	0	1	250	274	25	6.82e-122	418	G11R1_R2_	G11R1_
M02713:115:GW210124A:1:1110:8655:5167	DEL_amplicon	96.8	250	8	0	1	250	275	26	6.82e-122	418	G11R1_R2_	G11R1_
M02713:115:GW210124A:1:1110:17090:5403	DEL_amplicon	98.473	131	2	0	1	131	1	131	9.45e-66	231	G11R1_R2_	G11R1_
M02713:115:GW210124A:1:1110:25222:5737	DEL_amplicon	96.4	250	9	0	1	250	275	26	3.17e-120	412	G11R1_R2_	G11R1_
M02713:115:GW210124A:1:1110:16291:5840	DEL_amplicon	96	250	10	0	1	250	275	26	1.48e-118	407	G11R1_R2_	G11R1_
M02713:115:GW210124A:1:1110:8242:6009	DEL_amplicon	96.8	250	8	0	1	250	275	26	6.82e-122	418	G11R1_R2_	G11R1_
M02713:115:GW210124A:1:1110:8539:6195	DEL_amplicon	96.8	250	8	0	1	250	275	26	6.82e-122	418	G11R1_R2_	G11R1_
M02713:115:GW210124A:1:1110:19499:6229	DEL_amplicon	96.787	249	8	0	1	249	1	249	2.44e-121	416	G11R1_R2_	G11R1_
M02713:115:GW210124A:1:1110:22881:6251	DEL_amplicon	96.386	249	9	0	1	249	1	249	1.14e-119	411	G11R1_R2_	G11R1_
M02713:115:GW210124A:1:1110:22267:6392	DEL_amplicon	96.8	250	8	0	1	250	275	26	6.82e-122	418	G11R1_R2_	G11R1_
M02713:115:GW210124A:1:1110:21574:6422	DEL_amplicon	96.787	249	8	0	1	249	1	249	2.44e-121	416	G11R1_R2_	G11R1_
M02713:115:GW210124A:1:1110:21570:6442	DEL_amplicon	96.787	249	8	0	1	249	1	249	2.44e-121	416	G11R1_R2_	G11R1_
M02713:115:GW210124A:1:1110:23652:6604	DEL_amplicon	96.787	249	8	0	1	249	1	249	2.44e-121	416	G11R1_R2_	G11R1_
M02713:115:GW210124A:1:1110:22304:6714	DEL_amplicon	96.4	250	9	0	1	250	274	25	3.17e-120	412	G11R1_R2_	G11R1_
M02713:115:GW210124A:1:1110:25559:6722	DEL_amplicon	96.787	249	8	0	1	249	1	249	2.44e-121	416	G11R1_R2_	G11R1_
M02713:115:GW210124A:1:1110:26294:7007	DEL_amplicon	96.787	249	8	0	1	249	1	249	2.44e-121	416	G11R1_R2_	G11R1_
M02713:115:GW210124A:1:1110:17720:7095	DEL_amplicon	96.414	251	8	1	1	250	1	251	3.17e-120	412	G11R1_R2_	G11R1_
M02713:115:GW210124A:1:1110:23553:7139	DEL_amplicon	96.8	250	8	0	1	250	275	26	6.82e-122	418	G11R1_R2_	G11R1_
M02713:115:GW210124A:1:1110:8289:7181	DEL_amplicon	96.787	249	8	0	1	249	1	249	2.44e-121	416	G11R1_R2_	G11R1_
M02713:115:GW210124A:1:1110:4230:7415	DEL_amplicon	95.984	249	10	0	1	249	1	249	5.28e-118	405	G11R1_R2_	G11R1_
M02713:115:GW210124A:1:1110:12011:7579	DEL_amplicon	96.787	249	8	0	1	249	1	249	2.44e-121	416	G11R1_R2_	G11R1_
M02713:115:GW210124A:1:1110:16508:7628	DEL_amplicon	96.386	249	9	0	1	249	1	249	1.14e-119	411	G11R1_R2_	G11R1_
M02713:115:GW210124A:1:1110:9187:7725	DEL_amplicon	96.787	249	8	0	1	249	1	249	2.44e-121	416	G11R1_R2_	G11R1_
M02713:115:GW210124A:1:1110:18868:7731	DEL_amplicon	95.767	189	8	0	57	245	189	1	5.42e-88	305	G11R1_R2_	G11R1_
M02713:115:GW210124A:1:1110:12213:7739	DEL_amplicon	96.8	250	8	0	1	250	275	26	6.82e-122	418	G11R1_R2_	G11R1_
M02713:115:GW210124A:1:1110:20305:7802	DEL_amplicon	96.8	250	8	0	1	250	275	26	6.82e-122	418	G11R1_R2_	G11R1_
M02713:115:GW210124A:1:1110:13445:8390	DEL_amplicon	96.787	249	8	0	1	249	1	249	2.44e-121	416	G11R1_R2_	G11R1_
M02713:115:GW210124A:1:1110:16352:8391	DEL_amplicon	99.237	131	1	0	1	131	275	145	2.05e-67	237	G11R1_R2_	G11R1_
M02713:115:GW210124A:1:1110:13347:8452	DEL_amplicon	96.8	250	8	0	1	250	275	26	6.82e-122	418	G11R1_R2_	G11R1_
M02713:115:GW210124A:1:1110:25045:8567	DEL_amplicon	95.767	189	8	0	57	245	189	1	5.42e-88	305	G11R1_R2_	G11R1_
M02713:115:GW210124A:1:1110:27967:8949	DEL_amplicon	95.984	249	10	0	1	249	1	249	5.28e-118	405	G11R1_R2_	G11R1_
M02713:115:GW210124A:1:1110:15212:9043	DEL_amplicon	96.787	249	8	0	1	249	1	249	2.44e-121	416	G11R1_R2_	G11R1_
M02713:115:GW210124A:1:1110:18589:9229	DEL_amplicon	96.4	250	9	0	1	250	274	25	3.17e-120	412	G11R1_R2_	G11R1_
M02713:115:GW210124A:1:1110:27624:9257	DEL_amplicon	97.692	130	2	1	1	129	274	145	5.69e-63	222	G11R1_R2_	G11R1_
M02713:115:GW210124A:1:1110:26299:9389	DEL_amplicon	94.483	145	8	0	105	249	193	49	1.59e-63	224	G11R1_R2_	G11R1_
M02713:115:GW210124A:1:1110:6618:9451	DEL_amplicon	96.787	249	8	0	1	249	1	249	2.44e-121	416	G11R1_R2_	G11R1_
M02713:115:GW210124A:1:1110:18086:9710	DEL_amplicon	96.787	249	8	0	1	249	1	249	2.44e-121	416	G11R1_R2_	G11R1_
M02713:115:GW210124A:1:1110:18066:9729	DEL_amplicon	96.787	249	8	0	1	249	1	249	2.44e-121	416	G11R1_R2_	G11R1_
M02713:115:GW210124A:1:1110:21726:9942	DEL_amplicon	96.787	249	8	0	1	249	1	249	2.44e-121	416	G11R1_R2_	G11R1_
M02713:115:GW210124A:1:1110:3363:9946	DEL_amplicon	96.386	249	9	0	1	249	1	249	1.14e-119	411	G11R1_R2_	G11R1_
M02713:115:GW210124A:1:1110:21525:9996	DEL_amplicon	95.984	249	10	0	1	249	1	249	5.28e-118	405	G11R1_R2_	G11R1_
M02713:115:GW210124A:1:1110:16783:10242	DEL_amplicon	96	250	10	0	1	250	275	26	1.48e-118	407	G11R1_R2_	G11R1_
M02713:115:GW210124A:1:1110:26950:10408	DEL_amplicon	96.386	249	9	0	1	249	1	249	1.14e-119	411	G11R1_R2_	G11R1_
M02713:115:GW210124A:1:1110:11457:10454	DEL_amplicon	96.787	249	8	0	1	249	1	249	2.44e-121	416	G11R1_R2_	G11R1_
M02713:115:GW210124A:1:1110:23724:10469	DEL_amplicon	96.787	249	8	0	1	249	1	249	2.44e-121	416	G11R1_R2_	G11R1_
M02713:115:GW210124A:1:1110:16681:10531	DEL_amplicon	95.6	250	11	0	1	250	274	25	6.86e-117	401	G11R1_R2_	G11R1_
M02713:115:GW210124A:1:1110:24370:10540	DEL_amplicon	98.473	131	2	0	1	131	275	145	9.45e-66	231	G11R1_R2_	G11R1_
M02713:115:GW210124A:1:1110:28730:10550	DEL_amplicon	96.4	250	9	0	1	250	275	26	3.17e-120	412	G11R1_R2_	G11R1_
M02713:115:GW210124A:1:1110:19801:10655	DEL_amplicon	94.891	137	1	1	1	137	275	145	4.24e-59	209	G11R1_R2_	G11R1_
M02713:115:GW210124A:1:1110:23092:10757	DEL_amplicon	96.386	249	9	0	1	249	1	249	1.14e-119	411	G11R1_R2_	G11R1_
M02713:115:GW210124A:1:1110:12660:10802	DEL_amplicon	96.8	250	8	0	1	250	275	26	6.82e-122	418	G11R1_R2_	G11R1_
M02713:115:GW210124A:1:1110:3068:10808	DEL_amplicon	96.787	249	8	0	1	249	1	249	2.44e-121	416	G11R1_R2_	G11R1_
M02713:115:GW210124A:1:1110:5562:10825	DEL_amplicon	95.238	189	9	0	57	245	189	1	2.52e-86	300	G11R1_R2_	G11R1_
M02713:115:GW210124A:1:1110:24436:10982	DEL_amplicon	96.8	250	8	0	1	250	275	26	6.82e-122	418	G11R1_R2_	G11R1_
M02713:115:GW210124A:1:1110:16144:11291	DEL_amplicon	96.787	249	8	0	1	249	1	249	2.44e-121	416	G11R1_R2_	G11R1_
M02713:115:GW210124A:1:1110:8818:11492	DEL_amplicon	96.787	249	8	0	1	249	1	249	2.44e-121	416	G11R1_R2_	G11R1_
M02713:115:GW210124A:1:1110:2259:11588	DEL_amplicon	95.984	249	10	0	1	249	1	249	5.28e-118	405	G11R1_R2_	G11R1_
M02713:115:GW210124A:1:1110:25750:11608	DEL_amplicon	96.8	250	8	0	1	250	274	25	6.82e-122	418	G11R1_R2_	G11R1_
M02713:115:GW210124A:1:1110:10541:11660	DEL_amplicon	96.8	250	8	0	1	250	275	26	6.82e-122	418	G11R1_R2_	G11R1_
M02713:115:GW210124A:1:1110:14875:11748	DEL_amplicon	96.371	248	9	0	1	248	1	248	4.07e-119	409	G11R1_R2_	G11R1_
M02713:115:GW210124A:1:1110:6966:11831	DEL_amplicon	96.787	249	8	0	1	249	1	249	2.44e-121	416	G11R1_R2_	G11R1_
M02713:115:GW210124A:1:1110:12957:12023	DEL_amplicon	96.4	250	9	0	1	250	274	25	3.17e-120	412	G11R1_R2_	G11R1_
M02713:115:GW210124A:1:1110:11918:12064	DEL_amplicon	96.8	250	8	0	1	250	275	26	6.82e-122	418	G11R1_R2_	G11R1_
M02713:115:GW210124A:1:1110:12959:12179	DEL_amplicon	96.386	249	9	0	1	249	1	249	1.14e-119	411	G11R1_R2_	G11R1_
M02713:115:GW210124A:1:1110:7817:12291	DEL_amplicon	96.8	250	8	0	1	250	275	26	6.82e-122	418	G11R1_R2_	G11R1_
M02713:115:GW210124A:1:1110:5031:12299	DEL_amplicon	96.8	250	8	0	1	250	274	25	6.82e-122	418	G11R1_R2_	G11R1_
M02713:115:GW210124A:1:1110:16226:12388	DEL_amplicon	96.8	250	8	0	1	250	275	26	6.82e-122	418	G11R1_R2_	G11R1_
M02713:115:GW210124A:1:1110:2799:12661	DEL_amplicon	95.767	189	8	0	57	245	189	1	5.42e-88	305	G11R1_R2_	G11R1_
M02713:115:GW210124A:1:1110:15989:12747	DEL_amplicon	96.8	250	8	0	1	250	274	25	6.82e-122	418	G11R1_R2_	G11R1_
M02713:115:GW210124A:1:1110:5366:12747	DEL_amplicon	96.386	249	9	0	1	249	1	249	1.14e-119	411	G11R1_R2_	G11R1_
M02713:115:GW210124A:1:1110:24622:12781	DEL_amplicon	96.8	250	8	0	1	250	274	25	6.82e-122	418	G11R1_R2_	G11R1_
M02713:115:GW210124A:1:1110:25225:12966	DEL_amplicon	96.787	249	8	0	1	249	1	249	2.44e-121	416	G11R1_R2_	G11R1_
M02713:115:GW210124A:1:1110:13676:12997	DEL_amplicon	96.8	250	8	0	1	250	275	26	6.82e-122	418	G11R1_R2_	G11R1_
M02713:115:GW210124A:1:1110:17845:13059	DEL_amplicon	96.4	250	9	0	1	250	275	26	3.17e-120	412	G11R1_R2_	G11R1_
M02713:115:GW210124A:1:1110:20714:13284	DEL_amplicon	96.787	249	8	0	1	249	1	249	2.44e-121	416	G11R1_R2_	G11R1_
M02713:115:GW210124A:1:1110:11172:13324	DEL_amplicon	96.787	249	8	0	1	249	1	249	2.44e-121	416	G11R1_R2_	G11R1_
M02713:115:GW210124A:1:1110:7659:13331	DEL_amplicon	96.386	249	9	0	1	249	1	249	1.14e-119	411	G11R1_R2_	G11R1_
M02713:115:GW210124A:1:1110:19524:13417	DEL_amplicon	96.4	250	9	0	1	250	274	25	3.17e-120	412	G11R1_R2_	G11R1_
M02713:115:GW210124A:1:1110:9632:13601	DEL_amplicon	96.8	250	8	0	1	250	275	26	6.82e-122	418	G11R1_R2_	G11R1_
M02713:115:GW210124A:1:1110:22993:13731	DEL_amplicon	100	135	0	0	1	135	1	135	2.45e-71	250	G11R1_R2_	G11R1_
M02713:115:GW210124A:1:1110:3156:13789	DEL_amplicon	96.8	250	8	0	1	250	274	25	6.82e-122	418	G11R1_R2_	G11R1_
M02713:115:GW210124A:1:1110:24869:13791	DEL_amplicon	96.8	250	8	0	1	250	274	25	6.82e-122	418	G11R1_R2_	G11R1_
M02713:115:GW210124A:1:1110:25485:13824	DEL_amplicon	96.8	250	8	0	1	250	274	25	6.82e-122	418	G11R1_R2_	G11R1_
M02713:115:GW210124A:1:1110:23026:13960	DEL_amplicon	96.8	250	8	0	1	250	275	26	6.82e-122	418	G11R1_R2_	G11R1_
M02713:115:GW210124A:1:1110:18833:14340	DEL_amplicon	96.386	249	9	0	1	249	1	249	1.14e-119	411	G11R1_R2_	G11R1_
M02713:115:GW210124A:1:1110:23106:14445	DEL_amplicon	95.984	249	10	0	1	249	1	249	5.28e-118	405	G11R1_R2_	G11R1_
M02713:115:GW210124A:1:1110:9222:14600	DEL_amplicon	96.8	250	8	0	1	250	274	25	6.82e-122	418	G11R1_R2_	G11R1_
M02713:115:GW210124A:1:1110:3037:14601	DEL_amplicon	96.386	249	9	0	1	249	1	249	1.14e-119	411	G11R1_R2_	G11R1_
M02713:115:GW210124A:1:1110:21197:14848	DEL_amplicon	96.787	249	8	0	1	249	1	249	2.44e-121	416	G11R1_R2_	G11R1_
M02713:115:GW210124A:1:1110:28453:14928	DEL_amplicon	96.787	249	8	0	1	249	1	249	2.44e-121	416	G11R1_R2_	G11R1_
M02713:115:GW210124A:1:1110:19775:15055	DEL_amplicon	96.386	249	9	0	1	249	1	249	1.14e-119	411	G11R1_R2_	G11R1_
M02713:115:GW210124A:1:1110:20751:15159	DEL_amplicon	96.8	250	8	0	1	250	275	26	6.82e-122	418	G11R1_R2_	G11R1_
M02713:115:GW210124A:1:1110:26066:15357	DEL_amplicon	96.787	249	8	0	1	249	1	249	2.44e-121	416	G11R1_R2_	G11R1_
M02713:115:GW210124A:1:1110:13441:15409	DEL_amplicon	96.787	249	8	0	1	249	1	249	2.44e-121	416	G11R1_R2_	G11R1_
M02713:115:GW210124A:1:1110:5240:15429	DEL_amplicon	96.787	249	8	0	1	249	1	249	2.44e-121	416	G11R1_R2_	G11R1_
M02713:115:GW210124A:1:1110:12173:15496	DEL_amplicon	96.386	249	9	0	1	249	1	249	1.14e-119	411	G11R1_R2_	G11R1_
M02713:115:GW210124A:1:1110:29682:15497	DEL_amplicon	95.582	249	11	0	1	249	1	249	2.46e-116	399	G11R1_R2_	G11R1_
M02713:115:GW210124A:1:1110:2037:15563	DEL_amplicon	96.787	249	8	0	1	249	1	249	2.44e-121	416	G11R1_R2_	G11R1_
M02713:115:GW210124A:1:1110:20085:15796	DEL_amplicon	96.386	249	9	0	1	249	1	249	1.14e-119	411	G11R1_R2_	G11R1_
M02713:115:GW210124A:1:1110:22438:15915	DEL_amplicon	96.787	249	8	0	1	249	1	249	2.44e-121	416	G11R1_R2_	G11R1_
M02713:115:GW210124A:1:1110:21546:15924	DEL_amplicon	96.386	249	9	0	1	249	1	249	1.14e-119	411	G11R1_R2_	G11R1_
M02713:115:GW210124A:1:1110:11919:15924	DEL_amplicon	96.386	249	9	0	1	249	1	249	1.14e-119	411	G11R1_R2_	G11R1_
M02713:115:GW210124A:1:1110:3369:15944	DEL_amplicon	96.8	250	8	0	1	250	275	26	6.82e-122	418	G11R1_R2_	G11R1_
M02713:115:GW210124A:1:1110:20908:16175	DEL_amplicon	96	250	10	0	1	250	274	25	1.48e-118	407	G11R1_R2_	G11R1_
M02713:115:GW210124A:1:1110:6592:16207	DEL_amplicon	96	250	10	0	1	250	275	26	1.48e-118	407	G11R1_R2_	G11R1_
M02713:115:GW210124A:1:1110:11084:16320	DEL_amplicon	96.8	250	8	0	1	250	275	26	6.82e-122	418	G11R1_R2_	G11R1_
M02713:115:GW210124A:1:1110:29240:16406	DEL_amplicon	95.161	248	12	0	2	249	2	249	4.11e-114	392	G11R1_R2_	G11R1_
M02713:115:GW210124A:1:1110:12369:16450	DEL_amplicon	96.787	249	8	0	1	249	1	249	2.44e-121	416	G11R1_R2_	G11R1_
M02713:115:GW210124A:1:1110:9748:16518	DEL_amplicon	96.8	250	8	0	1	250	275	26	6.82e-122	418	G11R1_R2_	G11R1_
M02713:115:GW210124A:1:1110:23642:16694	DEL_amplicon	96.4	250	9	0	1	250	275	26	3.17e-120	412	G11R1_R2_	G11R1_
M02713:115:GW210124A:1:1110:10123:16803	DEL_amplicon	96.787	249	8	0	1	249	1	249	2.44e-121	416	G11R1_R2_	G11R1_
M02713:115:GW210124A:1:1110:23620:17060	DEL_amplicon	96.4	250	9	0	1	250	274	25	3.17e-120	412	G11R1_R2_	G11R1_
M02713:115:GW210124A:1:1110:25938:17088	DEL_amplicon	96.386	249	9	0	1	249	1	249	1.14e-119	411	G11R1_R2_	G11R1_
M02713:115:GW210124A:1:1110:28498:17091	DEL_amplicon	96.787	249	8	0	1	249	1	249	2.44e-121	416	G11R1_R2_	G11R1_
M02713:115:GW210124A:1:1110:28677:17198	DEL_amplicon	96.386	249	9	0	1	249	1	249	1.14e-119	411	G11R1_R2_	G11R1_
M02713:115:GW210124A:1:1110:3392:17382	DEL_amplicon	96.787	249	8	0	1	249	1	249	2.44e-121	416	G11R1_R2_	G11R1_
M02713:115:GW210124A:1:1110:19220:17407	DEL_amplicon	95.767	189	8	0	57	245	189	1	5.42e-88	305	G11R1_R2_	G11R1_
M02713:115:GW210124A:1:1110:14106:17449	DEL_amplicon	96	250	10	0	1	250	275	26	1.48e-118	407	G11R1_R2_	G11R1_
M02713:115:GW210124A:1:1110:21792:17528	DEL_amplicon	96.4	250	9	0	1	250	275	26	3.17e-120	412	G11R1_R2_	G11R1_
M02713:115:GW210124A:1:1110:24697:17745	DEL_amplicon	96.8	250	8	0	1	250	275	26	6.82e-122	418	G11R1_R2_	G11R1_
M02713:115:GW210124A:1:1110:11206:18148	DEL_amplicon	96.386	249	9	0	1	249	1	249	1.14e-119	411	G11R1_R2_	G11R1_
M02713:115:GW210124A:1:1110:25849:18279	DEL_amplicon	96.8	250	8	0	1	250	275	26	6.82e-122	418	G11R1_R2_	G11R1_
M02713:115:GW210124A:1:1110:20377:18288	DEL_amplicon	96.4	250	9	0	1	250	274	25	3.17e-120	412	G11R1_R2_	G11R1_
M02713:115:GW210124A:1:1110:26475:18467	DEL_amplicon	96.787	249	8	0	1	249	1	249	2.44e-121	416	G11R1_R2_	G11R1_
M02713:115:GW210124A:1:1110:16010:18493	DEL_amplicon	96	250	10	0	1	250	275	26	1.48e-118	407	G11R1_R2_	G11R1_
M02713:115:GW210124A:1:1110:28650:18510	DEL_amplicon	96.787	249	8	0	1	249	1	249	2.44e-121	416	G11R1_R2_	G11R1_
M02713:115:GW210124A:1:1110:12290:18550	DEL_amplicon	96.8	250	8	0	1	250	275	26	6.82e-122	418	G11R1_R2_	G11R1_
M02713:115:GW210124A:1:1110:13129:18596	DEL_amplicon	96.4	250	9	0	1	250	274	25	3.17e-120	412	G11R1_R2_	G11R1_
M02713:115:GW210124A:1:1110:16707:18976	DEL_amplicon	96.386	249	9	0	1	249	1	249	1.14e-119	411	G11R1_R2_	G11R1_
M02713:115:GW210124A:1:1110:10647:19113	DEL_amplicon	96.8	250	8	0	1	250	275	26	6.82e-122	418	G11R1_R2_	G11R1_
M02713:115:GW210124A:1:1110:17584:19140	DEL_amplicon	100	133	0	0	1	133	1	133	3.4e-70	246	G11R1_R2_	G11R1_
M02713:115:GW210124A:1:1110:22346:19150	DEL_amplicon	96.8	250	8	0	1	250	275	26	6.82e-122	418	G11R1_R2_	G11R1_
M02713:115:GW210124A:1:1110:26135:19560	DEL_amplicon	96.787	249	8	0	1	249	1	249	2.44e-121	416	G11R1_R2_	G11R1_
M02713:115:GW210124A:1:1110:16070:19686	DEL_amplicon	96.4	250	9	0	1	250	274	25	3.17e-120	412	G11R1_R2_	G11R1_
M02713:115:GW210124A:1:1110:15732:19758	DEL_amplicon	96.787	249	8	0	1	249	1	249	2.44e-121	416	G11R1_R2_	G11R1_
M02713:115:GW210124A:1:1110:5514:19843	DEL_amplicon	96.787	249	8	0	1	249	1	249	2.44e-121	416	G11R1_R2_	G11R1_
M02713:115:GW210124A:1:1110:13049:20025	DEL_amplicon	96	250	10	0	1	250	274	25	1.48e-118	407	G11R1_R2_	G11R1_
M02713:115:GW210124A:1:1110:5503:20255	DEL_amplicon	95.984	249	10	0	1	249	1	249	5.28e-118	405	G11R1_R2_	G11R1_
M02713:115:GW210124A:1:1110:24310:20329	DEL_amplicon	97.727	132	2	1	100	231	145	275	4.12e-64	226	G11R1_R2_	G11R1_
M02713:115:GW210124A:1:1110:6157:20686	DEL_amplicon	96.386	249	9	0	1	249	1	249	1.14e-119	411	G11R1_R2_	G11R1_
M02713:115:GW210124A:1:1110:17862:20702	DEL_amplicon	96.386	249	9	0	1	249	1	249	1.14e-119	411	G11R1_R2_	G11R1_
M02713:115:GW210124A:1:1110:3647:20760	DEL_amplicon	95.984	249	10	0	1	249	1	249	5.28e-118	405	G11R1_R2_	G11R1_
M02713:115:GW210124A:1:1110:28173:20977	DEL_amplicon	95.6	250	11	0	1	250	275	26	6.86e-117	401	G11R1_R2_	G11R1_
M02713:115:GW210124A:1:1110:2973:21083	DEL_amplicon	95.984	249	10	0	1	249	1	249	5.28e-118	405	G11R1_R2_	G11R1_
M02713:115:GW210124A:1:1110:19018:21158	DEL_amplicon	96.787	249	8	0	1	249	1	249	2.44e-121	416	G11R1_R2_	G11R1_
M02713:115:GW210124A:1:1110:16233:21271	DEL_amplicon	96.8	250	8	0	1	250	274	25	6.82e-122	418	G11R1_R2_	G11R1_
M02713:115:GW210124A:1:1110:17946:21275	DEL_amplicon	96.8	250	8	0	1	250	3	252	6.82e-122	418	G11R1_R2_	G11R1_
M02713:115:GW210124A:1:1110:19072:21302	DEL_amplicon	96.787	249	8	0	1	249	1	249	2.44e-121	416	G11R1_R2_	G11R1_
M02713:115:GW210124A:1:1110:8544:21599	DEL_amplicon	96.8	250	8	0	1	250	274	25	6.82e-122	418	G11R1_R2_	G11R1_
M02713:115:GW210124A:1:1110:14597:21864	DEL_amplicon	96.4	250	9	0	1	250	275	26	3.17e-120	412	G11R1_R2_	G11R1_
M02713:115:GW210124A:1:1110:22827:22102	DEL_amplicon	96.787	249	8	0	1	249	1	249	2.44e-121	416	G11R1_R2_	G11R1_
M02713:115:GW210124A:1:1110:6366:22120	DEL_amplicon	96.787	249	8	0	1	249	1	249	2.44e-121	416	G11R1_R2_	G11R1_
M02713:115:GW210124A:1:1110:23004:22219	DEL_amplicon	96.8	250	8	0	1	250	275	26	6.82e-122	418	G11R1_R2_	G11R1_
M02713:115:GW210124A:1:1110:20567:22574	DEL_amplicon	96.8	250	8	0	1	250	275	26	6.82e-122	418	G11R1_R2_	G11R1_
M02713:115:GW210124A:1:1110:23305:22600	DEL_amplicon	96.8	250	8	0	1	250	275	26	6.82e-122	418	G11R1_R2_	G11R1_
M02713:115:GW210124A:1:1110:8818:22608	DEL_amplicon	96.8	250	8	0	1	250	274	25	6.82e-122	418	G11R1_R2_	G11R1_
M02713:115:GW210124A:1:1110:27268:22642	DEL_amplicon	96.787	249	8	0	1	249	1	249	2.44e-121	416	G11R1_R2_	G11R1_
M02713:115:GW210124A:1:1110:5263:22648	DEL_amplicon	96.386	249	9	0	1	249	1	249	1.14e-119	411	G11R1_R2_	G11R1_
M02713:115:GW210124A:1:1110:4164:23008	DEL_amplicon	96.787	249	8	0	1	249	1	249	2.44e-121	416	G11R1_R2_	G11R1_
M02713:115:GW210124A:1:1110:22270:23218	DEL_amplicon	96.787	249	8	0	1	249	1	249	2.44e-121	416	G11R1_R2_	G11R1_
M02713:115:GW210124A:1:1110:8819:23250	DEL_amplicon	95.6	250	11	0	1	250	274	25	6.86e-117	401	G11R1_R2_	G11R1_
M02713:115:GW210124A:1:1110:13006:23261	DEL_amplicon	96.386	249	9	0	1	249	1	249	1.14e-119	411	G11R1_R2_	G11R1_
M02713:115:GW210124A:1:1110:15196:23262	DEL_amplicon	96.787	249	8	0	1	249	1	249	2.44e-121	416	G11R1_R2_	G11R1_
M02713:115:GW210124A:1:1110:23016:23590	DEL_amplicon	96.787	249	8	0	1	249	1	249	2.44e-121	416	G11R1_R2_	G11R1_
M02713:115:GW210124A:1:1110:26666:23626	DEL_amplicon	98.473	131	2	0	1	131	1	131	9.45e-66	231	G11R1_R2_	G11R1_
M02713:115:GW210124A:1:1110:19128:23688	DEL_amplicon	96.8	250	8	0	1	250	274	25	6.82e-122	418	G11R1_R2_	G11R1_
M02713:115:GW210124A:1:1110:21643:23798	DEL_amplicon	95.6	250	11	0	1	250	274	25	6.86e-117	401	G11R1_R2_	G11R1_
M02713:115:GW210124A:1:1110:13973:24173	DEL_amplicon	96.8	250	8	0	1	250	275	26	6.82e-122	418	G11R1_R2_	G11R1_
M02713:115:GW210124A:1:1110:17797:24499	DEL_amplicon	96.386	249	9	0	1	249	1	249	1.14e-119	411	G11R1_R2_	G11R1_
M02713:115:GW210124A:1:1110:22640:24511	DEL_amplicon	96.8	250	8	0	1	250	275	26	6.82e-122	418	G11R1_R2_	G11R1_
M02713:115:GW210124A:1:1110:25897:24664	DEL_amplicon	96.4	250	9	0	1	250	274	25	3.17e-120	412	G11R1_R2_	G11R1_
M02713:115:GW210124A:1:1110:14069:24737	DEL_amplicon	96.8	250	8	0	1	250	275	26	6.82e-122	418	G11R1_R2_	G11R1_
M02713:115:GW210124A:1:1110:19690:25449	DEL_amplicon	96.8	250	8	0	1	250	275	26	6.82e-122	418	G11R1_R2_	G11R1_
M02713:115:GW210124A:1:1110:13639:25800	DEL_amplicon	96.386	249	9	0	1	249	1	249	1.14e-119	411	G11R1_R2_	G11R1_
M02713:115:GW210124A:1:1110:16660:25812	DEL_amplicon	96.386	249	9	0	1	249	1	249	1.14e-119	411	G11R1_R2_	G11R1_
M02713:115:GW210124A:1:1110:12345:25947	DEL_amplicon	96.8	250	8	0	1	250	275	26	6.82e-122	418	G11R1_R2_	G11R1_
M02713:115:GW210124A:1:1110:11037:25976	DEL_amplicon	96.8	250	8	0	1	250	274	25	6.82e-122	418	G11R1_R2_	G11R1_
M02713:115:GW210124A:1:1110:13026:26355	DEL_amplicon	96.8	250	8	0	1	250	275	26	6.82e-122	418	G11R1_R2_	G11R1_
M02713:115:GW210124A:1:1110:13754:26656	DEL_amplicon	96.787	249	8	0	1	249	1	249	2.44e-121	416	G11R1_R2_	G11R1_
M02713:115:GW210124A:1:1110:19838:26774	DEL_amplicon	96.386	249	9	0	1	249	1	249	1.14e-119	411	G11R1_R2_	G11R1_
M02713:115:GW210124A:1:1110:12084:26829	DEL_amplicon	95.984	249	10	0	1	249	1	249	5.28e-118	405	G11R1_R2_	G11R1_
M02713:115:GW210124A:1:1110:10008:27301	DEL_amplicon	96.787	249	8	0	1	249	1	249	2.44e-121	416	G11R1_R2_	G11R1_
M02713:115:GW210124A:1:1110:18493:27441	DEL_amplicon	96.8	250	8	0	1	250	275	26	6.82e-122	418	G11R1_R2_	G11R1_
M02713:115:GW210124A:1:1110:20328:27490	DEL_amplicon	96.8	250	8	0	1	250	274	25	6.82e-122	418	G11R1_R2_	G11R1_
M02713:115:GW210124A:1:1110:21622:27615	DEL_amplicon	96.4	250	9	0	1	250	275	26	3.17e-120	412	G11R1_R2_	G11R1_
M02713:115:GW210124A:1:1110:16225:27857	DEL_amplicon	96.386	249	9	0	1	249	1	249	1.14e-119	411	G11R1_R2_	G11R1_
M02713:115:GW210124A:1:1110:12712:28175	DEL_amplicon	96.414	251	8	1	1	250	1	251	3.17e-120	412	G11R1_R2_	G11R1_
M02713:115:GW210124A:1:1110:18529:28264	DEL_amplicon	95.984	249	10	0	1	249	1	249	5.31e-118	405	G11R1_R2_	G11R1_
M02713:115:GW210124A:1:1110:20541:28320	DEL_amplicon	96.787	249	8	0	1	249	1	249	2.44e-121	416	G11R1_R2_	G11R1_
M02713:115:GW210124A:1:1110:13280:28696	DEL_amplicon	96.4	250	9	0	1	250	274	25	3.17e-120	412	G11R1_R2_	G11R1_
M02713:115:GW210124A:1:1109:15756:1402	DEL_amplicon	96.8	250	8	0	1	250	275	26	6.82e-122	418	G11R1_R2_	G11R1_
M02713:115:GW210124A:1:1109:17362:1699	DEL_amplicon	96.386	249	9	0	1	249	1	249	1.14e-119	411	G11R1_R2_	G11R1_
M02713:115:GW210124A:1:1109:12093:1831	DEL_amplicon	96.386	249	9	0	1	249	1	249	1.14e-119	411	G11R1_R2_	G11R1_
M02713:115:GW210124A:1:1109:19060:2306	DEL_amplicon	98.473	131	2	0	1	131	1	131	9.41e-66	231	G11R1_R2_	G11R1_
M02713:115:GW210124A:1:1109:19189:2672	DEL_amplicon	96.8	250	8	0	1	250	275	26	6.82e-122	418	G11R1_R2_	G11R1_
M02713:115:GW210124A:1:1109:11807:2728	DEL_amplicon	98.901	91	1	0	160	250	145	235	3.53e-45	163	G11R1_R2_	G11R1_
M02713:115:GW210124A:1:1109:22211:2930	DEL_amplicon	96.787	249	8	0	1	249	1	249	2.44e-121	416	G11R1_R2_	G11R1_
M02713:115:GW210124A:1:1109:10558:3052	DEL_amplicon	96.4	250	9	0	1	250	275	26	3.17e-120	412	G11R1_R2_	G11R1_
M02713:115:GW210124A:1:1109:18630:3440	DEL_amplicon	96.787	249	8	0	1	249	1	249	2.44e-121	416	G11R1_R2_	G11R1_
M02713:115:GW210124A:1:1109:15600:3841	DEL_amplicon	96	250	10	0	1	250	275	26	1.48e-118	407	G11R1_R2_	G11R1_
M02713:115:GW210124A:1:1109:10281:3881	DEL_amplicon	96.386	249	9	0	1	249	1	249	1.14e-119	411	G11R1_R2_	G11R1_
M02713:115:GW210124A:1:1109:22552:4052	DEL_amplicon	96.8	250	8	0	1	250	274	25	6.82e-122	418	G11R1_R2_	G11R1_
M02713:115:GW210124A:1:1109:13120:4143	DEL_amplicon	96.787	249	8	0	1	249	1	249	2.44e-121	416	G11R1_R2_	G11R1_
M02713:115:GW210124A:1:1109:9618:4383	DEL_amplicon	96.386	249	9	0	1	249	1	249	1.14e-119	411	G11R1_R2_	G11R1_
M02713:115:GW210124A:1:1109:22575:4414	DEL_amplicon	95.6	250	11	0	1	250	274	25	6.86e-117	401	G11R1_R2_	G11R1_
M02713:115:GW210124A:1:1109:24203:4551	DEL_amplicon	96.8	250	8	0	1	250	274	25	6.82e-122	418	G11R1_R2_	G11R1_
M02713:115:GW210124A:1:1109:13576:5096	DEL_amplicon	96.8	250	8	0	1	250	274	25	6.82e-122	418	G11R1_R2_	G11R1_
M02713:115:GW210124A:1:1109:18958:5154	DEL_amplicon	96.8	250	8	0	1	250	274	25	6.82e-122	418	G11R1_R2_	G11R1_
M02713:115:GW210124A:1:1109:7654:5379	DEL_amplicon	96.386	249	9	0	1	249	1	249	1.14e-119	411	G11R1_R2_	G11R1_
M02713:115:GW210124A:1:1109:23024:5409	DEL_amplicon	96.8	250	8	0	1	250	274	25	6.82e-122	418	G11R1_R2_	G11R1_
M02713:115:GW210124A:1:1109:24957:5477	DEL_amplicon	95.767	189	8	0	57	245	189	1	5.42e-88	305	G11R1_R2_	G11R1_
M02713:115:GW210124A:1:1109:9749:5870	DEL_amplicon	96.787	249	8	0	1	249	1	249	2.44e-121	416	G11R1_R2_	G11R1_
M02713:115:GW210124A:1:1109:6097:5995	DEL_amplicon	98.473	131	2	0	1	131	275	145	9.53e-66	231	G11R1_R2_	G11R1_
M02713:115:GW210124A:1:1109:9043:6414	DEL_amplicon	96.787	249	8	0	1	249	1	249	2.44e-121	416	G11R1_R2_	G11R1_
M02713:115:GW210124A:1:1109:18412:7034	DEL_amplicon	96.8	250	8	0	1	250	274	25	6.82e-122	418	G11R1_R2_	G11R1_
M02713:115:GW210124A:1:1109:5105:7325	DEL_amplicon	95.984	249	10	0	1	249	1	249	5.28e-118	405	G11R1_R2_	G11R1_
M02713:115:GW210124A:1:1109:23546:7350	DEL_amplicon	96.787	249	8	0	1	249	1	249	2.44e-121	416	G11R1_R2_	G11R1_
M02713:115:GW210124A:1:1109:22543:7635	DEL_amplicon	96.787	249	8	0	1	249	1	249	2.44e-121	416	G11R1_R2_	G11R1_
M02713:115:GW210124A:1:1109:26317:7736	DEL_amplicon	96.386	249	9	0	1	249	1	249	1.14e-119	411	G11R1_R2_	G11R1_
M02713:115:GW210124A:1:1109:19054:7786	DEL_amplicon	96.4	250	9	0	1	250	274	25	3.17e-120	412	G11R1_R2_	G11R1_
M02713:115:GW210124A:1:1109:23836:7809	DEL_amplicon	96.787	249	8	0	1	249	1	249	2.44e-121	416	G11R1_R2_	G11R1_
M02713:115:GW210124A:1:1109:16194:8019	DEL_amplicon	96.8	250	8	0	1	250	275	26	6.82e-122	418	G11R1_R2_	G11R1_
M02713:115:GW210124A:1:1109:10031:8208	DEL_amplicon	96.386	249	9	0	1	249	1	249	1.14e-119	411	G11R1_R2_	G11R1_
M02713:115:GW210124A:1:1109:19645:8622	DEL_amplicon	96.386	249	9	0	1	249	1	249	1.14e-119	411	G11R1_R2_	G11R1_
M02713:115:GW210124A:1:1109:8358:8671	DEL_amplicon	96.8	250	8	0	1	250	274	25	6.82e-122	418	G11R1_R2_	G11R1_
M02713:115:GW210124A:1:1109:11908:8687	DEL_amplicon	96.4	250	9	0	1	250	275	26	3.17e-120	412	G11R1_R2_	G11R1_
M02713:115:GW210124A:1:1109:12625:8759	DEL_amplicon	96.787	249	8	0	1	249	1	249	2.44e-121	416	G11R1_R2_	G11R1_
M02713:115:GW210124A:1:1109:14561:8930	DEL_amplicon	96.787	249	8	0	1	249	1	249	2.44e-121	416	G11R1_R2_	G11R1_
M02713:115:GW210124A:1:1109:3772:8942	DEL_amplicon	96.8	250	8	0	1	250	275	26	6.82e-122	418	G11R1_R2_	G11R1_
M02713:115:GW210124A:1:1109:9168:8948	DEL_amplicon	96.8	250	8	0	1	250	274	25	6.82e-122	418	G11R1_R2_	G11R1_
M02713:115:GW210124A:1:1109:6506:8998	DEL_amplicon	95.984	249	10	0	1	249	1	249	5.28e-118	405	G11R1_R2_	G11R1_
M02713:115:GW210124A:1:1109:18482:9031	DEL_amplicon	96.68	241	8	0	1	241	241	1	6.61e-117	401	G11R1_R2_	G11R1_
M02713:115:GW210124A:1:1109:20307:9536	DEL_amplicon	96.4	250	9	0	1	250	274	25	3.17e-120	412	G11R1_R2_	G11R1_
M02713:115:GW210124A:1:1109:13970:9660	DEL_amplicon	96.8	250	8	0	1	250	274	25	6.82e-122	418	G11R1_R2_	G11R1_
M02713:115:GW210124A:1:1109:9244:9668	DEL_amplicon	96.787	249	8	0	1	249	1	249	2.44e-121	416	G11R1_R2_	G11R1_
M02713:115:GW210124A:1:1109:8325:9741	DEL_amplicon	96.8	250	8	0	1	250	274	25	6.82e-122	418	G11R1_R2_	G11R1_
M02713:115:GW210124A:1:1109:5919:9768	DEL_amplicon	96.787	249	8	0	1	249	1	249	2.44e-121	416	G11R1_R2_	G11R1_
M02713:115:GW210124A:1:1109:12533:9775	DEL_amplicon	96.4	250	9	0	1	250	275	26	3.17e-120	412	G11R1_R2_	G11R1_
M02713:115:GW210124A:1:1109:25563:9977	DEL_amplicon	96.4	250	9	0	1	250	274	25	3.17e-120	412	G11R1_R2_	G11R1_
M02713:115:GW210124A:1:1109:4863:10004	DEL_amplicon	96.386	249	9	0	1	249	1	249	1.14e-119	411	G11R1_R2_	G11R1_
M02713:115:GW210124A:1:1109:12066:10096	DEL_amplicon	96.787	249	8	0	1	249	1	249	2.44e-121	416	G11R1_R2_	G11R1_
M02713:115:GW210124A:1:1109:22856:10238	DEL_amplicon	96.787	249	8	0	1	249	1	249	2.44e-121	416	G11R1_R2_	G11R1_
M02713:115:GW210124A:1:1109:22359:10242	DEL_amplicon	96.787	249	8	0	1	249	1	249	2.44e-121	416	G11R1_R2_	G11R1_
M02713:115:GW210124A:1:1109:23281:10301	DEL_amplicon	96.787	249	8	0	1	249	1	249	2.44e-121	416	G11R1_R2_	G11R1_
M02713:115:GW210124A:1:1109:5504:10509	DEL_amplicon	96.4	250	9	0	1	250	275	26	3.17e-120	412	G11R1_R2_	G11R1_
M02713:115:GW210124A:1:1109:6641:10562	DEL_amplicon	96	250	10	0	1	250	275	26	1.48e-118	407	G11R1_R2_	G11R1_
M02713:115:GW210124A:1:1109:21420:10595	DEL_amplicon	96	250	10	0	1	250	275	26	1.48e-118	407	G11R1_R2_	G11R1_
M02713:115:GW210124A:1:1109:21485:10607	DEL_amplicon	96.787	249	8	0	1	249	1	249	2.44e-121	416	G11R1_R2_	G11R1_
M02713:115:GW210124A:1:1109:22966:10683	DEL_amplicon	96.8	250	8	0	1	250	275	26	6.82e-122	418	G11R1_R2_	G11R1_
M02713:115:GW210124A:1:1109:22693:11033	DEL_amplicon	96.787	249	8	0	1	249	1	249	2.44e-121	416	G11R1_R2_	G11R1_
M02713:115:GW210124A:1:1109:19797:11180	DEL_amplicon	96.787	249	8	0	1	249	1	249	2.44e-121	416	G11R1_R2_	G11R1_
M02713:115:GW210124A:1:1109:9641:11380	DEL_amplicon	96.787	249	8	0	1	249	1	249	2.44e-121	416	G11R1_R2_	G11R1_
M02713:115:GW210124A:1:1109:24119:11557	DEL_amplicon	96.787	249	8	0	1	249	1	249	2.44e-121	416	G11R1_R2_	G11R1_
M02713:115:GW210124A:1:1109:10622:11651	DEL_amplicon	96.787	249	8	0	1	249	1	249	2.44e-121	416	G11R1_R2_	G11R1_
M02713:115:GW210124A:1:1109:25695:11785	DEL_amplicon	99.237	131	1	0	100	230	145	275	2.05e-67	237	G11R1_R2_	G11R1_
M02713:115:GW210124A:1:1109:15608:11914	DEL_amplicon	99.237	131	1	0	100	230	145	275	2.05e-67	237	G11R1_R2_	G11R1_
M02713:115:GW210124A:1:1109:10825:11969	DEL_amplicon	96.8	250	8	0	1	250	275	26	6.82e-122	418	G11R1_R2_	G11R1_
M02713:115:GW210124A:1:1109:10276:11975	DEL_amplicon	95.582	249	11	0	1	249	1	249	2.46e-116	399	G11R1_R2_	G11R1_
M02713:115:GW210124A:1:1109:25521:12148	DEL_amplicon	96.787	249	8	0	1	249	1	249	2.44e-121	416	G11R1_R2_	G11R1_
M02713:115:GW210124A:1:1109:12183:12271	DEL_amplicon	96.787	249	8	0	1	249	1	249	2.44e-121	416	G11R1_R2_	G11R1_
M02713:115:GW210124A:1:1109:4286:12399	DEL_amplicon	96.4	250	9	0	1	250	274	25	3.17e-120	412	G11R1_R2_	G11R1_
M02713:115:GW210124A:1:1109:29083:12406	DEL_amplicon	96.4	250	9	0	1	250	275	26	3.17e-120	412	G11R1_R2_	G11R1_
M02713:115:GW210124A:1:1109:7043:12497	DEL_amplicon	96.8	250	8	0	1	250	275	26	6.82e-122	418	G11R1_R2_	G11R1_
M02713:115:GW210124A:1:1109:5723:12632	DEL_amplicon	96.787	249	8	0	1	249	1	249	2.44e-121	416	G11R1_R2_	G11R1_
M02713:115:GW210124A:1:1109:27171:12805	DEL_amplicon	96.4	250	9	0	1	250	275	26	3.17e-120	412	G11R1_R2_	G11R1_
M02713:115:GW210124A:1:1109:28704:12904	DEL_amplicon	96.4	250	9	0	1	250	275	26	3.17e-120	412	G11R1_R2_	G11R1_
M02713:115:GW210124A:1:1109:28372:12917	DEL_amplicon	95.319	235	11	0	1	235	275	41	1.5e-108	374	G11R1_R2_	G11R1_
M02713:115:GW210124A:1:1109:28372:12917	DEL_amplicon	100	28	0	0	223	250	6	33	7.96e-12	52.8	G11R1_R2_	G11R1_
M02713:115:GW210124A:1:1109:10788:12920	DEL_amplicon	96	250	10	0	1	250	274	25	1.48e-118	407	G11R1_R2_	G11R1_
M02713:115:GW210124A:1:1109:22837:12962	DEL_amplicon	96.4	250	9	0	1	250	275	26	3.17e-120	412	G11R1_R2_	G11R1_
M02713:115:GW210124A:1:1109:28745:12982	DEL_amplicon	96.787	249	8	0	1	249	1	249	2.44e-121	416	G11R1_R2_	G11R1_
M02713:115:GW210124A:1:1109:8077:13083	DEL_amplicon	96.8	250	8	0	1	250	275	26	6.82e-122	418	G11R1_R2_	G11R1_
M02713:115:GW210124A:1:1109:20016:13134	DEL_amplicon	95.984	249	10	0	1	249	1	249	5.28e-118	405	G11R1_R2_	G11R1_
M02713:115:GW210124A:1:1109:5256:13454	DEL_amplicon	96.787	249	8	0	1	249	1	249	2.44e-121	416	G11R1_R2_	G11R1_
M02713:115:GW210124A:1:1109:21146:13526	DEL_amplicon	96.4	250	9	0	1	250	274	25	3.17e-120	412	G11R1_R2_	G11R1_
M02713:115:GW210124A:1:1109:26736:13697	DEL_amplicon	96.8	250	8	0	1	250	275	26	6.82e-122	418	G11R1_R2_	G11R1_
M02713:115:GW210124A:1:1109:26873:13744	DEL_amplicon	95.6	250	11	0	1	250	274	25	6.86e-117	401	G11R1_R2_	G11R1_
M02713:115:GW210124A:1:1109:26401:13783	DEL_amplicon	96.8	250	8	0	1	250	275	26	6.82e-122	418	G11R1_R2_	G11R1_
M02713:115:GW210124A:1:1109:18852:13892	DEL_amplicon	96.787	249	8	0	1	249	1	249	2.44e-121	416	G11R1_R2_	G11R1_
M02713:115:GW210124A:1:1109:6591:13907	DEL_amplicon	96.787	249	8	0	1	249	1	249	2.44e-121	416	G11R1_R2_	G11R1_
M02713:115:GW210124A:1:1109:6284:14025	DEL_amplicon	96.787	249	8	0	1	249	1	249	2.44e-121	416	G11R1_R2_	G11R1_
M02713:115:GW210124A:1:1109:19516:14103	DEL_amplicon	95.582	249	11	0	1	249	1	249	2.46e-116	399	G11R1_R2_	G11R1_
M02713:115:GW210124A:1:1109:6338:14200	DEL_amplicon	95.6	250	11	0	1	250	275	26	6.86e-117	401	G11R1_R2_	G11R1_
M02713:115:GW210124A:1:1109:25993:14347	DEL_amplicon	96.016	251	9	1	1	250	1	251	1.48e-118	407	G11R1_R2_	G11R1_
M02713:115:GW210124A:1:1109:25461:14408	DEL_amplicon	96.4	250	9	0	1	250	274	25	3.17e-120	412	G11R1_R2_	G11R1_
M02713:115:GW210124A:1:1109:29122:14420	DEL_amplicon	96.386	249	9	0	1	249	1	249	1.14e-119	411	G11R1_R2_	G11R1_
M02713:115:GW210124A:1:1109:14586:14684	DEL_amplicon	96.787	249	8	0	1	249	1	249	2.44e-121	416	G11R1_R2_	G11R1_
M02713:115:GW210124A:1:1109:10898:14721	DEL_amplicon	96.787	249	8	0	1	249	1	249	2.44e-121	416	G11R1_R2_	G11R1_
M02713:115:GW210124A:1:1109:15935:14878	DEL_amplicon	96.787	249	8	0	1	249	1	249	2.44e-121	416	G11R1_R2_	G11R1_
M02713:115:GW210124A:1:1109:20466:14890	DEL_amplicon	96.386	249	9	0	1	249	1	249	1.14e-119	411	G11R1_R2_	G11R1_
M02713:115:GW210124A:1:1109:9744:14976	DEL_amplicon	96.8	250	8	0	1	250	274	25	6.82e-122	418	G11R1_R2_	G11R1_
M02713:115:GW210124A:1:1109:5504:15016	DEL_amplicon	96.8	250	8	0	1	250	274	25	6.82e-122	418	G11R1_R2_	G11R1_
M02713:115:GW210124A:1:1109:15142:15046	DEL_amplicon	96.4	250	9	0	1	250	275	26	3.17e-120	412	G11R1_R2_	G11R1_
M02713:115:GW210124A:1:1109:14636:15063	DEL_amplicon	96.8	250	8	0	1	250	275	26	6.82e-122	418	G11R1_R2_	G11R1_
M02713:115:GW210124A:1:1109:5512:15068	DEL_amplicon	96.787	249	8	0	1	249	1	249	2.44e-121	416	G11R1_R2_	G11R1_
M02713:115:GW210124A:1:1109:27683:15072	DEL_amplicon	96.4	250	9	0	1	250	274	25	3.17e-120	412	G11R1_R2_	G11R1_
M02713:115:GW210124A:1:1109:15420:15119	DEL_amplicon	96.8	250	8	0	1	250	274	25	6.82e-122	418	G11R1_R2_	G11R1_
M02713:115:GW210124A:1:1109:9860:15363	DEL_amplicon	96.386	249	9	0	1	249	1	249	1.14e-119	411	G11R1_R2_	G11R1_
M02713:115:GW210124A:1:1109:15770:15526	DEL_amplicon	96.787	249	8	0	1	249	1	249	2.44e-121	416	G11R1_R2_	G11R1_
M02713:115:GW210124A:1:1109:20984:15568	DEL_amplicon	96.787	249	8	0	1	249	1	249	2.44e-121	416	G11R1_R2_	G11R1_
M02713:115:GW210124A:1:1109:5961:15654	DEL_amplicon	96.787	249	8	0	1	249	1	249	2.44e-121	416	G11R1_R2_	G11R1_
M02713:115:GW210124A:1:1109:20982:15672	DEL_amplicon	96.8	250	8	0	1	250	274	25	6.82e-122	418	G11R1_R2_	G11R1_
M02713:115:GW210124A:1:1109:28525:15683	DEL_amplicon	96.787	249	8	0	1	249	1	249	2.44e-121	416	G11R1_R2_	G11R1_
M02713:115:GW210124A:1:1109:19799:16010	DEL_amplicon	96.787	249	8	0	1	249	1	249	2.44e-121	416	G11R1_R2_	G11R1_
M02713:115:GW210124A:1:1109:25678:16063	DEL_amplicon	96.4	250	9	0	1	250	275	26	3.17e-120	412	G11R1_R2_	G11R1_
M02713:115:GW210124A:1:1109:28711:16103	DEL_amplicon	96.787	249	8	0	1	249	1	249	2.44e-121	416	G11R1_R2_	G11R1_
M02713:115:GW210124A:1:1109:13391:16543	DEL_amplicon	96.386	249	9	0	1	249	1	249	1.14e-119	411	G11R1_R2_	G11R1_
M02713:115:GW210124A:1:1109:20992:16578	DEL_amplicon	96.8	250	8	0	1	250	275	26	6.82e-122	418	G11R1_R2_	G11R1_
M02713:115:GW210124A:1:1109:28818:16992	DEL_amplicon	95.984	249	10	0	1	249	1	249	5.28e-118	405	G11R1_R2_	G11R1_
M02713:115:GW210124A:1:1109:16411:17005	DEL_amplicon	95.767	189	8	0	1	189	1	189	5.42e-88	305	G11R1_R2_	G11R1_
M02713:115:GW210124A:1:1109:6069:17245	DEL_amplicon	96.787	249	8	0	1	249	1	249	2.44e-121	416	G11R1_R2_	G11R1_
M02713:115:GW210124A:1:1109:8706:17534	DEL_amplicon	96.4	250	9	0	1	250	275	26	3.17e-120	412	G11R1_R2_	G11R1_
M02713:115:GW210124A:1:1109:21566:17536	DEL_amplicon	96.787	249	8	0	1	249	1	249	2.44e-121	416	G11R1_R2_	G11R1_
M02713:115:GW210124A:1:1109:22353:17879	DEL_amplicon	96.8	250	8	0	1	250	274	25	6.82e-122	418	G11R1_R2_	G11R1_
M02713:115:GW210124A:1:1109:26442:18171	DEL_amplicon	96.787	249	8	0	1	249	1	249	2.44e-121	416	G11R1_R2_	G11R1_
M02713:115:GW210124A:1:1109:15841:18207	DEL_amplicon	96.787	249	8	0	1	249	1	249	2.44e-121	416	G11R1_R2_	G11R1_
M02713:115:GW210124A:1:1109:14202:18321	DEL_amplicon	96.787	249	8	0	1	249	1	249	2.44e-121	416	G11R1_R2_	G11R1_
M02713:115:GW210124A:1:1109:9263:18393	DEL_amplicon	96.4	250	9	0	1	250	275	26	3.17e-120	412	G11R1_R2_	G11R1_
M02713:115:GW210124A:1:1109:6721:18465	DEL_amplicon	99.231	130	1	0	1	130	274	145	7.34e-67	235	G11R1_R2_	G11R1_
M02713:115:GW210124A:1:1109:8113:18689	DEL_amplicon	96.4	250	9	0	1	250	275	26	3.17e-120	412	G11R1_R2_	G11R1_
M02713:115:GW210124A:1:1109:19458:18722	DEL_amplicon	96.787	249	8	0	1	249	1	249	2.44e-121	416	G11R1_R2_	G11R1_
M02713:115:GW210124A:1:1109:12167:18916	DEL_amplicon	96	250	10	0	1	250	275	26	1.48e-118	407	G11R1_R2_	G11R1_
M02713:115:GW210124A:1:1109:15995:18984	DEL_amplicon	96.386	249	9	0	1	249	1	249	1.14e-119	411	G11R1_R2_	G11R1_
M02713:115:GW210124A:1:1109:10373:19183	DEL_amplicon	96.8	250	8	0	1	250	275	26	6.82e-122	418	G11R1_R2_	G11R1_
M02713:115:GW210124A:1:1109:17228:19231	DEL_amplicon	96.787	249	8	0	1	249	1	249	2.44e-121	416	G11R1_R2_	G11R1_
M02713:115:GW210124A:1:1109:5177:19468	DEL_amplicon	95.951	247	10	0	1	247	1	247	6.78e-117	401	G11R1_R2_	G11R1_
M02713:115:GW210124A:1:1109:11937:19520	DEL_amplicon	96.386	249	9	0	1	249	1	249	1.14e-119	411	G11R1_R2_	G11R1_
M02713:115:GW210124A:1:1109:21014:19535	DEL_amplicon	96.787	249	8	0	1	249	1	249	2.44e-121	416	G11R1_R2_	G11R1_
M02713:115:GW210124A:1:1109:4910:19579	DEL_amplicon	96.8	250	8	0	1	250	275	26	6.82e-122	418	G11R1_R2_	G11R1_
M02713:115:GW210124A:1:1109:7878:19654	DEL_amplicon	96.787	249	8	0	1	249	1	249	2.44e-121	416	G11R1_R2_	G11R1_
M02713:115:GW210124A:1:1109:12650:19752	DEL_amplicon	96.8	250	8	0	1	250	274	25	6.82e-122	418	G11R1_R2_	G11R1_
M02713:115:GW210124A:1:1109:13953:19826	DEL_amplicon	96.4	250	9	0	1	250	275	26	3.17e-120	412	G11R1_R2_	G11R1_
M02713:115:GW210124A:1:1109:2741:19831	DEL_amplicon	96.386	249	9	0	1	249	1	249	1.14e-119	411	G11R1_R2_	G11R1_
M02713:115:GW210124A:1:1109:5682:19948	DEL_amplicon	96.8	250	8	0	1	250	274	25	6.82e-122	418	G11R1_R2_	G11R1_
M02713:115:GW210124A:1:1109:12201:19966	DEL_amplicon	96.787	249	8	0	1	249	1	249	2.44e-121	416	G11R1_R2_	G11R1_
M02713:115:GW210124A:1:1109:6727:20226	DEL_amplicon	95.618	251	10	1	1	250	275	25	6.86e-117	401	G11R1_R2_	G11R1_
M02713:115:GW210124A:1:1109:3848:20289	DEL_amplicon	96.8	250	8	0	1	250	275	26	6.82e-122	418	G11R1_R2_	G11R1_
M02713:115:GW210124A:1:1109:19639:20590	DEL_amplicon	96.787	249	8	0	1	249	1	249	2.44e-121	416	G11R1_R2_	G11R1_
M02713:115:GW210124A:1:1109:16147:20685	DEL_amplicon	96.8	250	8	0	1	250	275	26	6.82e-122	418	G11R1_R2_	G11R1_
M02713:115:GW210124A:1:1109:14698:20734	DEL_amplicon	96.787	249	8	0	1	249	1	249	2.44e-121	416	G11R1_R2_	G11R1_
M02713:115:GW210124A:1:1109:5676:20805	DEL_amplicon	96.787	249	8	0	1	249	1	249	2.44e-121	416	G11R1_R2_	G11R1_
M02713:115:GW210124A:1:1109:28421:20812	DEL_amplicon	96.4	250	9	0	1	250	275	26	3.17e-120	412	G11R1_R2_	G11R1_
M02713:115:GW210124A:1:1109:7801:20918	DEL_amplicon	96.8	250	8	0	1	250	273	24	6.82e-122	418	G11R1_R2_	G11R1_
M02713:115:GW210124A:1:1109:6709:21029	DEL_amplicon	96.8	250	8	0	1	250	275	26	6.82e-122	418	G11R1_R2_	G11R1_
M02713:115:GW210124A:1:1109:14306:21150	DEL_amplicon	96.787	249	8	0	1	249	1	249	2.44e-121	416	G11R1_R2_	G11R1_
M02713:115:GW210124A:1:1109:22899:21198	DEL_amplicon	96	250	10	0	1	250	274	25	1.48e-118	407	G11R1_R2_	G11R1_
M02713:115:GW210124A:1:1109:7708:21212	DEL_amplicon	96.787	249	8	0	1	249	1	249	2.44e-121	416	G11R1_R2_	G11R1_
M02713:115:GW210124A:1:1109:22065:21254	DEL_amplicon	96.787	249	8	0	1	249	1	249	2.44e-121	416	G11R1_R2_	G11R1_
M02713:115:GW210124A:1:1109:7059:21261	DEL_amplicon	96.386	249	9	0	1	249	1	249	1.14e-119	411	G11R1_R2_	G11R1_
M02713:115:GW210124A:1:1109:16268:21386	DEL_amplicon	96.8	250	8	0	1	250	275	26	6.82e-122	418	G11R1_R2_	G11R1_
M02713:115:GW210124A:1:1109:6875:21411	DEL_amplicon	95.984	249	10	0	1	249	1	249	5.28e-118	405	G11R1_R2_	G11R1_
M02713:115:GW210124A:1:1109:7112:21606	DEL_amplicon	96.8	250	8	0	1	250	274	25	6.82e-122	418	G11R1_R2_	G11R1_
M02713:115:GW210124A:1:1109:9720:21833	DEL_amplicon	99.231	130	1	0	1	130	274	145	7.31e-67	235	G11R1_R2_	G11R1_
M02713:115:GW210124A:1:1109:20308:21909	DEL_amplicon	96.787	249	8	0	1	249	1	249	2.44e-121	416	G11R1_R2_	G11R1_
M02713:115:GW210124A:1:1109:25783:21947	DEL_amplicon	96.8	250	8	0	1	250	274	25	6.82e-122	418	G11R1_R2_	G11R1_
M02713:115:GW210124A:1:1109:26242:22167	DEL_amplicon	96.4	250	9	0	1	250	275	26	3.17e-120	412	G11R1_R2_	G11R1_
M02713:115:GW210124A:1:1109:9123:22214	DEL_amplicon	96.4	250	9	0	1	250	275	26	3.17e-120	412	G11R1_R2_	G11R1_
M02713:115:GW210124A:1:1109:8834:22593	DEL_amplicon	96.787	249	8	0	1	249	1	249	2.44e-121	416	G11R1_R2_	G11R1_
M02713:115:GW210124A:1:1109:5042:22626	DEL_amplicon	96	250	10	0	1	250	274	25	1.48e-118	407	G11R1_R2_	G11R1_
M02713:115:GW210124A:1:1109:15016:22744	DEL_amplicon	96.4	250	9	0	1	250	275	26	3.17e-120	412	G11R1_R2_	G11R1_
M02713:115:GW210124A:1:1109:11068:22880	DEL_amplicon	96.386	249	9	0	1	249	1	249	1.14e-119	411	G11R1_R2_	G11R1_
M02713:115:GW210124A:1:1109:20911:22931	DEL_amplicon	96.787	249	8	0	1	249	1	249	2.44e-121	416	G11R1_R2_	G11R1_
M02713:115:GW210124A:1:1109:10789:22945	DEL_amplicon	96.8	250	8	0	1	250	275	26	6.82e-122	418	G11R1_R2_	G11R1_
M02713:115:GW210124A:1:1109:19797:23342	DEL_amplicon	96.4	250	9	0	1	250	275	26	3.17e-120	412	G11R1_R2_	G11R1_
M02713:115:GW210124A:1:1109:23776:23674	DEL_amplicon	95.984	249	10	0	1	249	1	249	5.28e-118	405	G11R1_R2_	G11R1_
M02713:115:GW210124A:1:1109:4765:23713	DEL_amplicon	96.8	250	8	0	1	250	275	26	6.82e-122	418	G11R1_R2_	G11R1_
M02713:115:GW210124A:1:1109:23236:23998	DEL_amplicon	96.386	249	9	0	1	249	1	249	1.14e-119	411	G11R1_R2_	G11R1_
M02713:115:GW210124A:1:1109:10230:24084	DEL_amplicon	96.386	249	9	0	1	249	1	249	1.14e-119	411	G11R1_R2_	G11R1_
M02713:115:GW210124A:1:1109:8585:24194	DEL_amplicon	96.787	249	8	0	1	249	1	249	2.44e-121	416	G11R1_R2_	G11R1_
M02713:115:GW210124A:1:1109:19926:24446	DEL_amplicon	96.787	249	8	0	1	249	1	249	2.45e-121	416	G11R1_R2_	G11R1_
M02713:115:GW210124A:1:1109:18125:24461	DEL_amplicon	96.4	250	9	0	1	250	275	26	3.17e-120	412	G11R1_R2_	G11R1_
M02713:115:GW210124A:1:1109:12174:24642	DEL_amplicon	95.582	249	11	0	1	249	1	249	2.46e-116	399	G11R1_R2_	G11R1_
M02713:115:GW210124A:1:1109:17496:24753	DEL_amplicon	96.787	249	8	0	1	249	1	249	2.44e-121	416	G11R1_R2_	G11R1_
M02713:115:GW210124A:1:1109:20549:25627	DEL_amplicon	96.787	249	8	0	1	249	1	249	2.44e-121	416	G11R1_R2_	G11R1_
M02713:115:GW210124A:1:1109:15671:25688	DEL_amplicon	96.4	250	9	0	1	250	274	25	3.17e-120	412	G11R1_R2_	G11R1_
M02713:115:GW210124A:1:1109:11454:26121	DEL_amplicon	96.8	250	8	0	1	250	274	25	6.82e-122	418	G11R1_R2_	G11R1_
M02713:115:GW210124A:1:1109:8828:26586	DEL_amplicon	96.4	250	9	0	1	250	275	26	3.17e-120	412	G11R1_R2_	G11R1_
M02713:115:GW210124A:1:1109:11042:26593	DEL_amplicon	96.787	249	8	0	1	249	1	249	2.44e-121	416	G11R1_R2_	G11R1_
M02713:115:GW210124A:1:1109:23316:26614	DEL_amplicon	96.787	249	8	0	1	249	1	249	2.44e-121	416	G11R1_R2_	G11R1_
M02713:115:GW210124A:1:1109:9340:26625	DEL_amplicon	96.8	250	8	0	1	250	274	25	6.82e-122	418	G11R1_R2_	G11R1_
M02713:115:GW210124A:1:1109:7990:26762	DEL_amplicon	96.8	250	8	0	1	250	275	26	6.82e-122	418	G11R1_R2_	G11R1_
M02713:115:GW210124A:1:1109:18660:27041	DEL_amplicon	98.913	92	1	0	158	249	145	236	9.76e-46	165	G11R1_R2_	G11R1_
M02713:115:GW210124A:1:1109:13525:27204	DEL_amplicon	99.259	135	1	0	1	135	1	135	1.14e-69	244	G11R1_R2_	G11R1_
M02713:115:GW210124A:1:1109:17210:27213	DEL_amplicon	96.8	250	8	0	1	250	275	26	6.82e-122	418	G11R1_R2_	G11R1_
M02713:115:GW210124A:1:1109:12047:27797	DEL_amplicon	96.356	247	9	0	1	247	1	247	1.46e-118	407	G11R1_R2_	G11R1_
M02713:115:GW210124A:1:1109:19219:27912	DEL_amplicon	96.787	249	8	0	1	249	1	249	2.44e-121	416	G11R1_R2_	G11R1_
M02713:115:GW210124A:1:1109:10998:27959	DEL_amplicon	96.386	249	9	0	1	249	1	249	1.14e-119	411	G11R1_R2_	G11R1_
M02713:115:GW210124A:1:1109:17459:28410	DEL_amplicon	96.4	250	9	0	1	250	274	25	3.17e-120	412	G11R1_R2_	G11R1_
M02713:115:GW210124A:1:1109:14669:28817	DEL_amplicon	96.8	250	8	0	1	250	274	25	6.82e-122	418	G11R1_R2_	G11R1_
M02713:115:GW210124A:1:1109:16806:28928	DEL_amplicon	96.787	249	8	0	1	249	1	249	2.44e-121	416	G11R1_R2_	G11R1_
M02713:115:GW210124A:1:1109:14962:28958	DEL_amplicon	96.8	250	8	0	1	250	275	26	6.82e-122	418	G11R1_R2_	G11R1_
M02713:115:GW210124A:1:1112:14757:1376	DEL_amplicon	95.582	249	11	0	1	249	1	249	2.46e-116	399	G11R1_R2_	G11R1_
M02713:115:GW210124A:1:1112:18488:1933	DEL_amplicon	96.8	250	8	0	1	250	275	26	6.82e-122	418	G11R1_R2_	G11R1_
M02713:115:GW210124A:1:1112:17809:1988	DEL_amplicon	95.582	249	11	0	1	249	1	249	2.46e-116	399	G11R1_R2_	G11R1_
M02713:115:GW210124A:1:1112:16502:2016	DEL_amplicon	96.8	250	8	0	1	250	274	25	6.82e-122	418	G11R1_R2_	G11R1_
M02713:115:GW210124A:1:1112:13909:2222	DEL_amplicon	96.787	249	8	0	1	249	1	249	2.44e-121	416	G11R1_R2_	G11R1_
M02713:115:GW210124A:1:1112:12090:2405	DEL_amplicon	95.984	249	10	0	1	249	1	249	5.28e-118	405	G11R1_R2_	G11R1_
M02713:115:GW210124A:1:1112:10222:2458	DEL_amplicon	99.237	131	1	0	1	131	275	145	2.05e-67	237	G11R1_R2_	G11R1_
M02713:115:GW210124A:1:1112:17932:2764	DEL_amplicon	96.4	250	9	0	1	250	274	25	3.17e-120	412	G11R1_R2_	G11R1_
M02713:115:GW210124A:1:1112:10925:2765	DEL_amplicon	99.237	131	1	0	1	131	275	145	2.05e-67	237	G11R1_R2_	G11R1_
M02713:115:GW210124A:1:1112:16701:2948	DEL_amplicon	96.4	250	9	0	1	250	275	26	3.17e-120	412	G11R1_R2_	G11R1_
M02713:115:GW210124A:1:1112:21302:3150	DEL_amplicon	96.8	250	8	0	1	250	274	25	6.82e-122	418	G11R1_R2_	G11R1_
M02713:115:GW210124A:1:1112:9056:3191	DEL_amplicon	96.787	249	8	0	1	249	1	249	2.44e-121	416	G11R1_R2_	G11R1_
M02713:115:GW210124A:1:1112:14992:3280	DEL_amplicon	96.371	248	9	0	3	250	272	25	4.1e-119	409	G11R1_R2_	G11R1_
M02713:115:GW210124A:1:1112:12677:3442	DEL_amplicon	96.787	249	8	0	1	249	1	249	2.44e-121	416	G11R1_R2_	G11R1_
M02713:115:GW210124A:1:1112:22365:3727	DEL_amplicon	96.341	246	9	0	1	246	1	246	5.28e-118	405	G11R1_R2_	G11R1_
M02713:115:GW210124A:1:1112:9940:4127	DEL_amplicon	100	135	0	0	1	135	1	135	2.46e-71	250	G11R1_R2_	G11R1_
M02713:115:GW210124A:1:1112:15921:4216	DEL_amplicon	98.99	99	1	0	152	250	145	243	1.26e-49	178	G11R1_R2_	G11R1_
M02713:115:GW210124A:1:1112:13798:4398	DEL_amplicon	96.386	249	9	0	1	249	1	249	1.14e-119	411	G11R1_R2_	G11R1_
M02713:115:GW210124A:1:1112:14979:4411	DEL_amplicon	96.8	250	8	0	1	250	275	26	6.82e-122	418	G11R1_R2_	G11R1_
M02713:115:GW210124A:1:1112:15159:4778	DEL_amplicon	96.787	249	8	0	1	249	1	249	2.44e-121	416	G11R1_R2_	G11R1_
M02713:115:GW210124A:1:1112:19163:4925	DEL_amplicon	96.8	250	8	0	1	250	274	25	6.82e-122	418	G11R1_R2_	G11R1_
M02713:115:GW210124A:1:1112:7901:5265	DEL_amplicon	96.787	249	8	0	1	249	1	249	2.44e-121	416	G11R1_R2_	G11R1_
M02713:115:GW210124A:1:1112:17751:5288	DEL_amplicon	96.386	249	9	0	1	249	1	249	1.14e-119	411	G11R1_R2_	G11R1_
M02713:115:GW210124A:1:1112:14026:5359	DEL_amplicon	96.4	250	9	0	1	250	274	25	3.17e-120	412	G11R1_R2_	G11R1_
M02713:115:GW210124A:1:1112:7858:5390	DEL_amplicon	96.016	251	9	1	1	250	1	251	1.48e-118	407	G11R1_R2_	G11R1_
M02713:115:GW210124A:1:1112:15834:5392	DEL_amplicon	96.386	249	9	0	1	249	1	249	1.14e-119	411	G11R1_R2_	G11R1_
M02713:115:GW210124A:1:1112:24211:5582	DEL_amplicon	96	250	10	0	1	250	275	26	1.48e-118	407	G11R1_R2_	G11R1_
M02713:115:GW210124A:1:1112:18743:5601	DEL_amplicon	96.386	249	9	0	1	249	1	249	1.14e-119	411	G11R1_R2_	G11R1_
M02713:115:GW210124A:1:1112:14766:5615	DEL_amplicon	96.787	249	8	0	1	249	1	249	2.44e-121	416	G11R1_R2_	G11R1_
M02713:115:GW210124A:1:1112:6335:5655	DEL_amplicon	96.787	249	8	0	1	249	1	249	2.44e-121	416	G11R1_R2_	G11R1_
M02713:115:GW210124A:1:1112:18125:5915	DEL_amplicon	96.787	249	8	0	1	249	1	249	2.44e-121	416	G11R1_R2_	G11R1_
M02713:115:GW210124A:1:1112:12546:6029	DEL_amplicon	96	250	10	0	1	250	274	25	1.48e-118	407	G11R1_R2_	G11R1_
M02713:115:GW210124A:1:1112:21484:6143	DEL_amplicon	97.2	250	7	0	1	250	275	26	1.46e-123	424	G11R1_R2_	G11R1_
M02713:115:GW210124A:1:1112:11743:6163	DEL_amplicon	99.231	130	1	0	1	130	274	145	7.34e-67	235	G11R1_R2_	G11R1_
M02713:115:GW210124A:1:1112:25399:6166	DEL_amplicon	97.692	130	3	0	1	130	274	145	1.58e-63	224	G11R1_R2_	G11R1_
M02713:115:GW210124A:1:1112:12249:6221	DEL_amplicon	96.8	250	8	0	1	250	275	26	6.82e-122	418	G11R1_R2_	G11R1_
M02713:115:GW210124A:1:1112:18217:6657	DEL_amplicon	96.8	250	8	0	1	250	275	26	6.82e-122	418	G11R1_R2_	G11R1_
M02713:115:GW210124A:1:1112:11104:6724	DEL_amplicon	96.787	249	8	0	1	249	1	249	2.44e-121	416	G11R1_R2_	G11R1_
M02713:115:GW210124A:1:1112:8093:6796	DEL_amplicon	96.787	249	8	0	1	249	1	249	2.44e-121	416	G11R1_R2_	G11R1_
M02713:115:GW210124A:1:1112:5651:6866	DEL_amplicon	96.4	250	9	0	1	250	274	25	3.17e-120	412	G11R1_R2_	G11R1_
M02713:115:GW210124A:1:1112:10204:6910	DEL_amplicon	96.386	249	9	0	1	249	1	249	1.14e-119	411	G11R1_R2_	G11R1_
M02713:115:GW210124A:1:1112:18344:6914	DEL_amplicon	96.386	249	9	0	1	249	1	249	1.14e-119	411	G11R1_R2_	G11R1_
M02713:115:GW210124A:1:1112:12542:7106	DEL_amplicon	95.984	249	10	0	1	249	1	249	5.28e-118	405	G11R1_R2_	G11R1_
M02713:115:GW210124A:1:1112:9770:7130	DEL_amplicon	96.787	249	8	0	1	249	1	249	2.44e-121	416	G11R1_R2_	G11R1_
M02713:115:GW210124A:1:1112:14117:7136	DEL_amplicon	96.386	249	9	0	1	249	1	249	1.14e-119	411	G11R1_R2_	G11R1_
M02713:115:GW210124A:1:1112:5331:7235	DEL_amplicon	99.231	130	1	0	1	130	274	145	7.37e-67	235	G11R1_R2_	G11R1_
M02713:115:GW210124A:1:1112:9152:7269	DEL_amplicon	96.386	249	9	0	1	249	1	249	1.14e-119	411	G11R1_R2_	G11R1_
M02713:115:GW210124A:1:1112:14045:7280	DEL_amplicon	96.787	249	8	0	1	249	1	249	2.44e-121	416	G11R1_R2_	G11R1_
M02713:115:GW210124A:1:1112:15540:7374	DEL_amplicon	96.8	250	8	0	1	250	275	26	6.82e-122	418	G11R1_R2_	G11R1_
M02713:115:GW210124A:1:1112:7482:7631	DEL_amplicon	96.787	249	8	0	1	249	1	249	2.44e-121	416	G11R1_R2_	G11R1_
M02713:115:GW210124A:1:1112:7442:7823	DEL_amplicon	96.016	251	9	1	1	250	1	251	1.48e-118	407	G11R1_R2_	G11R1_
M02713:115:GW210124A:1:1112:11821:7983	DEL_amplicon	96.787	249	8	0	1	249	1	249	2.44e-121	416	G11R1_R2_	G11R1_
M02713:115:GW210124A:1:1112:18631:8054	DEL_amplicon	96.8	250	8	0	1	250	275	26	6.82e-122	418	G11R1_R2_	G11R1_
M02713:115:GW210124A:1:1112:17208:8257	DEL_amplicon	96.386	249	9	0	1	249	1	249	1.14e-119	411	G11R1_R2_	G11R1_
M02713:115:GW210124A:1:1112:13748:8272	DEL_amplicon	96.787	249	8	0	1	249	1	249	2.44e-121	416	G11R1_R2_	G11R1_
M02713:115:GW210124A:1:1112:15884:8586	DEL_amplicon	95.181	249	12	0	1	249	1	249	1.14e-114	394	G11R1_R2_	G11R1_
M02713:115:GW210124A:1:1112:24468:8690	DEL_amplicon	95.984	249	10	0	1	249	1	249	5.28e-118	405	G11R1_R2_	G11R1_
M02713:115:GW210124A:1:1112:23614:8723	DEL_amplicon	96.4	250	9	0	1	250	274	25	3.17e-120	412	G11R1_R2_	G11R1_
M02713:115:GW210124A:1:1112:9247:8724	DEL_amplicon	96.787	249	8	0	1	249	1	249	2.44e-121	416	G11R1_R2_	G11R1_
M02713:115:GW210124A:1:1112:6885:9270	DEL_amplicon	96.4	250	9	0	1	250	274	25	3.17e-120	412	G11R1_R2_	G11R1_
M02713:115:GW210124A:1:1112:10718:9316	DEL_amplicon	96.386	249	9	0	1	249	1	249	1.14e-119	411	G11R1_R2_	G11R1_
M02713:115:GW210124A:1:1112:4677:9457	DEL_amplicon	96.386	249	9	0	1	249	1	249	1.14e-119	411	G11R1_R2_	G11R1_
M02713:115:GW210124A:1:1112:21192:9579	DEL_amplicon	96.4	250	9	0	1	250	275	26	3.17e-120	412	G11R1_R2_	G11R1_
M02713:115:GW210124A:1:1112:18951:9620	DEL_amplicon	96.8	250	8	0	1	250	274	25	6.82e-122	418	G11R1_R2_	G11R1_
M02713:115:GW210124A:1:1112:9085:9791	DEL_amplicon	99.237	131	1	0	1	131	275	145	2.03e-67	237	G11R1_R2_	G11R1_
M02713:115:GW210124A:1:1112:25994:9996	DEL_amplicon	96.386	249	9	0	1	249	1	249	1.14e-119	411	G11R1_R2_	G11R1_
M02713:115:GW210124A:1:1112:21879:10072	DEL_amplicon	96.4	250	9	0	1	250	274	25	3.17e-120	412	G11R1_R2_	G11R1_
M02713:115:GW210124A:1:1112:12518:10084	DEL_amplicon	96.386	249	9	0	1	249	1	249	1.14e-119	411	G11R1_R2_	G11R1_
M02713:115:GW210124A:1:1112:6051:10255	DEL_amplicon	96.8	250	8	0	1	250	274	25	6.82e-122	418	G11R1_R2_	G11R1_
M02713:115:GW210124A:1:1112:20758:10298	DEL_amplicon	96.787	249	8	0	1	249	1	249	2.44e-121	416	G11R1_R2_	G11R1_
M02713:115:GW210124A:1:1112:2812:10470	DEL_amplicon	100	135	0	0	1	135	1	135	2.46e-71	250	G11R1_R2_	G11R1_
M02713:115:GW210124A:1:1112:28001:10746	DEL_amplicon	96.787	249	8	0	1	249	1	249	2.44e-121	416	G11R1_R2_	G11R1_
M02713:115:GW210124A:1:1112:25019:10921	DEL_amplicon	96.4	250	9	0	1	250	275	26	3.17e-120	412	G11R1_R2_	G11R1_
M02713:115:GW210124A:1:1112:18565:10970	DEL_amplicon	96.787	249	8	0	1	249	1	249	2.44e-121	416	G11R1_R2_	G11R1_
M02713:115:GW210124A:1:1112:28920:10995	DEL_amplicon	96.787	249	8	0	1	249	1	249	2.44e-121	416	G11R1_R2_	G11R1_
M02713:115:GW210124A:1:1112:22891:11001	DEL_amplicon	96.4	250	9	0	1	250	275	26	3.17e-120	412	G11R1_R2_	G11R1_
M02713:115:GW210124A:1:1112:28400:11021	DEL_amplicon	96.787	249	8	0	1	249	1	249	2.44e-121	416	G11R1_R2_	G11R1_
M02713:115:GW210124A:1:1112:27727:11072	DEL_amplicon	96.386	249	9	0	1	249	1	249	1.14e-119	411	G11R1_R2_	G11R1_
M02713:115:GW210124A:1:1112:5345:11076	DEL_amplicon	96.8	250	8	0	1	250	274	25	6.82e-122	418	G11R1_R2_	G11R1_
M02713:115:GW210124A:1:1112:17481:11098	DEL_amplicon	96.137	233	9	0	1	233	1	233	8.38e-111	381	G11R1_R2_	G11R1_
M02713:115:GW210124A:1:1112:7953:11394	DEL_amplicon	95.984	249	10	0	1	249	1	249	5.28e-118	405	G11R1_R2_	G11R1_
M02713:115:GW210124A:1:1112:17412:11434	DEL_amplicon	96.787	249	8	0	1	249	1	249	2.44e-121	416	G11R1_R2_	G11R1_
M02713:115:GW210124A:1:1112:13353:11448	DEL_amplicon	100	135	0	0	1	135	1	135	2.46e-71	250	G11R1_R2_	G11R1_
M02713:115:GW210124A:1:1112:22902:11483	DEL_amplicon	97.71	131	3	0	1	131	1	131	4.4e-64	226	G11R1_R2_	G11R1_
M02713:115:GW210124A:1:1112:5027:11502	DEL_amplicon	96.386	249	9	0	1	249	1	249	1.14e-119	411	G11R1_R2_	G11R1_
M02713:115:GW210124A:1:1112:9223:11691	DEL_amplicon	96.787	249	8	0	1	249	1	249	2.44e-121	416	G11R1_R2_	G11R1_
M02713:115:GW210124A:1:1112:13790:11692	DEL_amplicon	96.386	249	9	0	1	249	1	249	1.14e-119	411	G11R1_R2_	G11R1_
M02713:115:GW210124A:1:1112:2617:11756	DEL_amplicon	96.386	249	9	0	1	249	1	249	1.14e-119	411	G11R1_R2_	G11R1_
M02713:115:GW210124A:1:1112:9143:11833	DEL_amplicon	96.787	249	8	0	1	249	1	249	2.44e-121	416	G11R1_R2_	G11R1_
M02713:115:GW210124A:1:1112:18558:11865	DEL_amplicon	96.4	250	9	0	1	250	274	25	3.17e-120	412	G11R1_R2_	G11R1_
M02713:115:GW210124A:1:1112:4503:11992	DEL_amplicon	99.237	131	1	0	101	231	145	275	1.9e-67	237	G11R1_R2_	G11R1_
M02713:115:GW210124A:1:1112:24331:12020	DEL_amplicon	96.8	250	8	0	1	250	275	26	6.82e-122	418	G11R1_R2_	G11R1_
M02713:115:GW210124A:1:1112:5212:12088	DEL_amplicon	96.787	249	8	0	1	249	1	249	2.44e-121	416	G11R1_R2_	G11R1_
M02713:115:GW210124A:1:1112:7201:12245	DEL_amplicon	96.4	250	9	0	1	250	275	26	3.17e-120	412	G11R1_R2_	G11R1_
M02713:115:GW210124A:1:1112:3553:12338	DEL_amplicon	96	250	10	0	1	250	274	25	1.48e-118	407	G11R1_R2_	G11R1_
M02713:115:GW210124A:1:1112:20208:12360	DEL_amplicon	95.181	249	12	0	1	249	1	249	1.14e-114	394	G11R1_R2_	G11R1_
M02713:115:GW210124A:1:1112:9871:12511	DEL_amplicon	96.8	250	8	0	1	250	274	25	6.82e-122	418	G11R1_R2_	G11R1_
M02713:115:GW210124A:1:1112:16275:12838	DEL_amplicon	96.8	250	8	0	1	250	274	25	6.82e-122	418	G11R1_R2_	G11R1_
M02713:115:GW210124A:1:1112:22840:13002	DEL_amplicon	96.4	250	9	0	1	250	274	25	3.17e-120	412	G11R1_R2_	G11R1_
M02713:115:GW210124A:1:1112:8196:13007	DEL_amplicon	96.8	250	8	0	1	250	274	25	6.82e-122	418	G11R1_R2_	G11R1_
M02713:115:GW210124A:1:1112:19459:13178	DEL_amplicon	96.4	250	9	0	1	250	274	25	3.17e-120	412	G11R1_R2_	G11R1_
M02713:115:GW210124A:1:1112:25603:13301	DEL_amplicon	96.8	250	8	0	1	250	274	25	6.82e-122	418	G11R1_R2_	G11R1_
M02713:115:GW210124A:1:1112:22770:13369	DEL_amplicon	96	250	10	0	1	250	274	25	1.48e-118	407	G11R1_R2_	G11R1_
M02713:115:GW210124A:1:1112:23827:13419	DEL_amplicon	96.4	250	9	0	1	250	275	26	3.17e-120	412	G11R1_R2_	G11R1_
M02713:115:GW210124A:1:1112:6417:13894	DEL_amplicon	96.787	249	8	0	1	249	1	249	2.44e-121	416	G11R1_R2_	G11R1_
M02713:115:GW210124A:1:1112:21307:13953	DEL_amplicon	96.4	250	9	0	1	250	275	26	3.17e-120	412	G11R1_R2_	G11R1_
M02713:115:GW210124A:1:1112:23997:14063	DEL_amplicon	96.386	249	9	0	1	249	1	249	1.14e-119	411	G11R1_R2_	G11R1_
M02713:115:GW210124A:1:1112:27465:14262	DEL_amplicon	96.787	249	8	0	1	249	1	249	2.44e-121	416	G11R1_R2_	G11R1_
M02713:115:GW210124A:1:1112:7542:14480	DEL_amplicon	96.787	249	8	0	1	249	1	249	2.44e-121	416	G11R1_R2_	G11R1_
M02713:115:GW210124A:1:1112:22255:14516	DEL_amplicon	96.581	234	8	0	1	234	235	2	5.05e-113	388	G11R1_R2_	G11R1_
M02713:115:GW210124A:1:1112:28432:14716	DEL_amplicon	96.787	249	8	0	1	249	1	249	2.44e-121	416	G11R1_R2_	G11R1_
M02713:115:GW210124A:1:1112:5020:14832	DEL_amplicon	96.4	250	9	0	1	250	274	25	3.17e-120	412	G11R1_R2_	G11R1_
M02713:115:GW210124A:1:1112:14140:14893	DEL_amplicon	96.787	249	8	0	1	249	1	249	2.44e-121	416	G11R1_R2_	G11R1_
M02713:115:GW210124A:1:1112:24523:14983	DEL_amplicon	96.787	249	8	0	1	249	1	249	2.44e-121	416	G11R1_R2_	G11R1_
M02713:115:GW210124A:1:1112:4005:15077	DEL_amplicon	96.8	250	8	0	1	250	275	26	6.82e-122	418	G11R1_R2_	G11R1_
M02713:115:GW210124A:1:1112:15409:15110	DEL_amplicon	96.386	249	9	0	1	249	1	249	1.14e-119	411	G11R1_R2_	G11R1_
M02713:115:GW210124A:1:1112:3470:15174	DEL_amplicon	96.787	249	8	0	1	249	1	249	2.44e-121	416	G11R1_R2_	G11R1_
M02713:115:GW210124A:1:1112:11171:15183	DEL_amplicon	93.893	131	8	0	119	249	221	91	9.63e-56	198	G11R1_R2_	G11R1_
M02713:115:GW210124A:1:1112:9814:15244	DEL_amplicon	96.787	249	8	0	1	249	1	249	2.44e-121	416	G11R1_R2_	G11R1_
M02713:115:GW210124A:1:1112:5791:15368	DEL_amplicon	96.8	250	8	0	1	250	275	26	6.82e-122	418	G11R1_R2_	G11R1_
M02713:115:GW210124A:1:1112:12804:15435	DEL_amplicon	95.984	249	10	0	1	249	1	249	5.28e-118	405	G11R1_R2_	G11R1_
M02713:115:GW210124A:1:1112:4128:15444	DEL_amplicon	99.259	135	1	0	99	233	135	1	1.15e-69	244	G11R1_R2_	G11R1_
M02713:115:GW210124A:1:1112:8378:15481	DEL_amplicon	96.386	249	9	0	1	249	1	249	1.14e-119	411	G11R1_R2_	G11R1_
M02713:115:GW210124A:1:1112:16652:15609	DEL_amplicon	96.8	250	8	0	1	250	274	25	6.82e-122	418	G11R1_R2_	G11R1_
M02713:115:GW210124A:1:1112:4445:15646	DEL_amplicon	96.4	250	9	0	1	250	275	26	3.17e-120	412	G11R1_R2_	G11R1_
M02713:115:GW210124A:1:1112:25348:15869	DEL_amplicon	97.71	131	3	0	1	131	1	131	4.4e-64	226	G11R1_R2_	G11R1_
M02713:115:GW210124A:1:1112:17824:15906	DEL_amplicon	99.237	131	1	0	100	230	145	275	2.05e-67	237	G11R1_R2_	G11R1_
M02713:115:GW210124A:1:1112:10809:15941	DEL_amplicon	96.8	250	8	0	1	250	274	25	6.82e-122	418	G11R1_R2_	G11R1_
M02713:115:GW210124A:1:1112:20954:15981	DEL_amplicon	96.414	251	8	1	1	250	1	251	3.17e-120	412	G11R1_R2_	G11R1_
M02713:115:GW210124A:1:1112:10772:16179	DEL_amplicon	96	250	10	0	1	250	274	25	1.48e-118	407	G11R1_R2_	G11R1_
M02713:115:GW210124A:1:1112:6592:16378	DEL_amplicon	96.8	250	8	0	1	250	274	25	6.82e-122	418	G11R1_R2_	G11R1_
M02713:115:GW210124A:1:1112:4401:16473	DEL_amplicon	96.787	249	8	0	1	249	1	249	2.44e-121	416	G11R1_R2_	G11R1_
M02713:115:GW210124A:1:1112:10070:16492	DEL_amplicon	95.6	250	11	0	1	250	275	26	6.86e-117	401	G11R1_R2_	G11R1_
M02713:115:GW210124A:1:1112:28518:16676	DEL_amplicon	96.787	249	8	0	1	249	1	249	2.44e-121	416	G11R1_R2_	G11R1_
M02713:115:GW210124A:1:1112:4347:16728	DEL_amplicon	96.787	249	8	0	1	249	1	249	2.44e-121	416	G11R1_R2_	G11R1_
M02713:115:GW210124A:1:1112:29171:16813	DEL_amplicon	94.656	131	7	0	99	229	145	275	2.08e-57	204	G11R1_R2_	G11R1_
M02713:115:GW210124A:1:1112:12594:16919	DEL_amplicon	96.8	250	8	0	1	250	275	26	6.82e-122	418	G11R1_R2_	G11R1_
M02713:115:GW210124A:1:1112:14466:16966	DEL_amplicon	96.4	250	9	0	1	250	274	25	3.17e-120	412	G11R1_R2_	G11R1_
M02713:115:GW210124A:1:1112:26247:17053	DEL_amplicon	96.8	250	8	0	1	250	275	26	6.82e-122	418	G11R1_R2_	G11R1_
M02713:115:GW210124A:1:1112:23328:17173	DEL_amplicon	96.386	249	9	0	1	249	1	249	1.14e-119	411	G11R1_R2_	G11R1_
M02713:115:GW210124A:1:1112:25358:17301	DEL_amplicon	96.787	249	8	0	1	249	1	249	2.44e-121	416	G11R1_R2_	G11R1_
M02713:115:GW210124A:1:1112:8161:17546	DEL_amplicon	96.386	249	9	0	1	249	1	249	1.14e-119	411	G11R1_R2_	G11R1_
M02713:115:GW210124A:1:1112:18375:17652	DEL_amplicon	96.386	249	9	0	1	249	1	249	1.14e-119	411	G11R1_R2_	G11R1_
M02713:115:GW210124A:1:1112:21881:17849	DEL_amplicon	96.787	249	8	0	1	249	1	249	2.44e-121	416	G11R1_R2_	G11R1_
M02713:115:GW210124A:1:1112:8177:17870	DEL_amplicon	96.8	250	8	0	1	250	275	26	6.82e-122	418	G11R1_R2_	G11R1_
M02713:115:GW210124A:1:1112:21171:17959	DEL_amplicon	96.787	249	8	0	1	249	1	249	2.44e-121	416	G11R1_R2_	G11R1_
M02713:115:GW210124A:1:1112:27301:17994	DEL_amplicon	96.4	250	9	0	1	250	275	26	3.17e-120	412	G11R1_R2_	G11R1_
M02713:115:GW210124A:1:1112:22731:18144	DEL_amplicon	95.984	249	10	0	1	249	1	249	5.28e-118	405	G11R1_R2_	G11R1_
M02713:115:GW210124A:1:1112:25495:18214	DEL_amplicon	96.4	250	9	0	1	250	274	25	3.17e-120	412	G11R1_R2_	G11R1_
M02713:115:GW210124A:1:1112:6888:18223	DEL_amplicon	96.787	249	8	0	1	249	1	249	2.44e-121	416	G11R1_R2_	G11R1_
M02713:115:GW210124A:1:1112:4785:18231	DEL_amplicon	96.4	250	9	0	1	250	274	25	3.17e-120	412	G11R1_R2_	G11R1_
M02713:115:GW210124A:1:1112:8656:18393	DEL_amplicon	96.774	248	8	0	1	248	1	248	8.74e-121	414	G11R1_R2_	G11R1_
M02713:115:GW210124A:1:1112:27279:18586	DEL_amplicon	96.4	250	9	0	1	250	274	25	3.17e-120	412	G11R1_R2_	G11R1_
M02713:115:GW210124A:1:1112:14158:18595	DEL_amplicon	96.4	250	9	0	1	250	275	26	3.17e-120	412	G11R1_R2_	G11R1_
M02713:115:GW210124A:1:1112:12432:18617	DEL_amplicon	96.386	249	9	0	1	249	1	249	1.14e-119	411	G11R1_R2_	G11R1_
M02713:115:GW210124A:1:1112:10922:18827	DEL_amplicon	96.386	249	9	0	1	249	1	249	1.14e-119	411	G11R1_R2_	G11R1_
M02713:115:GW210124A:1:1112:24859:18864	DEL_amplicon	96.4	250	9	0	1	250	275	26	3.17e-120	412	G11R1_R2_	G11R1_
M02713:115:GW210124A:1:1112:4204:19061	DEL_amplicon	96.787	249	8	0	1	249	1	249	2.44e-121	416	G11R1_R2_	G11R1_
M02713:115:GW210124A:1:1112:24290:19096	DEL_amplicon	96.787	249	8	0	1	249	1	249	2.44e-121	416	G11R1_R2_	G11R1_
M02713:115:GW210124A:1:1112:19786:19148	DEL_amplicon	95.984	249	10	0	1	249	1	249	5.28e-118	405	G11R1_R2_	G11R1_
M02713:115:GW210124A:1:1112:8072:19160	DEL_amplicon	96.8	250	8	0	1	250	275	26	6.82e-122	418	G11R1_R2_	G11R1_
M02713:115:GW210124A:1:1112:6404:19175	DEL_amplicon	96.787	249	8	0	1	249	1	249	2.44e-121	416	G11R1_R2_	G11R1_
M02713:115:GW210124A:1:1112:25986:19300	DEL_amplicon	96.8	250	8	0	1	250	274	25	6.82e-122	418	G11R1_R2_	G11R1_
M02713:115:GW210124A:1:1112:14617:19310	DEL_amplicon	96.386	249	9	0	1	249	1	249	1.14e-119	411	G11R1_R2_	G11R1_
M02713:115:GW210124A:1:1112:14026:19381	DEL_amplicon	96.787	249	8	0	1	249	1	249	2.44e-121	416	G11R1_R2_	G11R1_
M02713:115:GW210124A:1:1112:8978:19420	DEL_amplicon	96.787	249	8	0	1	249	1	249	2.44e-121	416	G11R1_R2_	G11R1_
M02713:115:GW210124A:1:1112:15084:19502	DEL_amplicon	96.787	249	8	0	1	249	1	249	2.44e-121	416	G11R1_R2_	G11R1_
M02713:115:GW210124A:1:1112:7315:19743	DEL_amplicon	96.787	249	8	0	1	249	1	249	2.44e-121	416	G11R1_R2_	G11R1_
M02713:115:GW210124A:1:1112:17546:19882	DEL_amplicon	96.8	250	8	0	1	250	275	26	6.82e-122	418	G11R1_R2_	G11R1_
M02713:115:GW210124A:1:1112:14425:19939	DEL_amplicon	96	250	10	0	1	250	275	26	1.48e-118	407	G11R1_R2_	G11R1_
M02713:115:GW210124A:1:1112:15220:20005	DEL_amplicon	96.787	249	8	0	1	249	1	249	2.44e-121	416	G11R1_R2_	G11R1_
M02713:115:GW210124A:1:1112:18791:20089	DEL_amplicon	96.787	249	8	0	1	249	1	249	2.44e-121	416	G11R1_R2_	G11R1_
M02713:115:GW210124A:1:1112:6787:20152	DEL_amplicon	95.984	249	10	0	1	249	1	249	5.28e-118	405	G11R1_R2_	G11R1_
M02713:115:GW210124A:1:1112:14466:20231	DEL_amplicon	96.4	250	9	0	1	250	275	26	3.17e-120	412	G11R1_R2_	G11R1_
M02713:115:GW210124A:1:1112:16841:20333	DEL_amplicon	96.8	250	8	0	1	250	275	26	6.82e-122	418	G11R1_R2_	G11R1_
M02713:115:GW210124A:1:1112:18281:20439	DEL_amplicon	96.356	247	9	0	1	247	1	247	1.46e-118	407	G11R1_R2_	G11R1_
M02713:115:GW210124A:1:1112:12764:20443	DEL_amplicon	96.8	250	8	0	1	250	275	26	6.82e-122	418	G11R1_R2_	G11R1_
M02713:115:GW210124A:1:1112:14750:20496	DEL_amplicon	95.6	250	11	0	1	250	274	25	6.86e-117	401	G11R1_R2_	G11R1_
M02713:115:GW210124A:1:1112:22029:20657	DEL_amplicon	96.787	249	8	0	1	249	1	249	2.44e-121	416	G11R1_R2_	G11R1_
M02713:115:GW210124A:1:1112:20809:20787	DEL_amplicon	96.4	250	9	0	1	250	275	26	3.17e-120	412	G11R1_R2_	G11R1_
M02713:115:GW210124A:1:1112:27938:20864	DEL_amplicon	96.4	250	9	0	1	250	275	26	3.17e-120	412	G11R1_R2_	G11R1_
M02713:115:GW210124A:1:1112:15923:21413	DEL_amplicon	96.386	249	9	0	1	249	1	249	1.14e-119	411	G11R1_R2_	G11R1_
M02713:115:GW210124A:1:1112:21757:21564	DEL_amplicon	96	250	10	0	1	250	275	26	1.48e-118	407	G11R1_R2_	G11R1_
M02713:115:GW210124A:1:1112:11246:21647	DEL_amplicon	96.386	249	9	0	1	249	1	249	1.14e-119	411	G11R1_R2_	G11R1_
M02713:115:GW210124A:1:1112:16809:21694	DEL_amplicon	96.4	250	9	0	1	250	275	26	3.17e-120	412	G11R1_R2_	G11R1_
M02713:115:GW210124A:1:1112:4405:21697	DEL_amplicon	95.984	249	10	0	1	249	1	249	5.28e-118	405	G11R1_R2_	G11R1_
M02713:115:GW210124A:1:1112:7723:21710	DEL_amplicon	96.386	249	9	0	1	249	1	249	1.14e-119	411	G11R1_R2_	G11R1_
M02713:115:GW210124A:1:1112:27264:21723	DEL_amplicon	96.8	250	8	0	1	250	275	26	6.82e-122	418	G11R1_R2_	G11R1_
M02713:115:GW210124A:1:1112:22671:21953	DEL_amplicon	95.984	249	10	0	1	249	1	249	5.28e-118	405	G11R1_R2_	G11R1_
M02713:115:GW210124A:1:1112:7407:22024	DEL_amplicon	96.787	249	8	0	1	249	1	249	2.44e-121	416	G11R1_R2_	G11R1_
M02713:115:GW210124A:1:1112:17683:22194	DEL_amplicon	96.4	250	9	0	1	250	275	26	3.17e-120	412	G11R1_R2_	G11R1_
M02713:115:GW210124A:1:1112:17915:22396	DEL_amplicon	96.4	250	9	0	1	250	275	26	3.17e-120	412	G11R1_R2_	G11R1_
M02713:115:GW210124A:1:1112:14184:22460	DEL_amplicon	96.787	249	8	0	1	249	1	249	2.44e-121	416	G11R1_R2_	G11R1_
M02713:115:GW210124A:1:1112:23641:22555	DEL_amplicon	96.787	249	8	0	1	249	1	249	2.44e-121	416	G11R1_R2_	G11R1_
M02713:115:GW210124A:1:1112:4837:22583	DEL_amplicon	96.8	250	8	0	1	250	275	26	6.82e-122	418	G11R1_R2_	G11R1_
M02713:115:GW210124A:1:1112:25109:22612	DEL_amplicon	96.787	249	8	0	1	249	1	249	2.44e-121	416	G11R1_R2_	G11R1_
M02713:115:GW210124A:1:1112:23099:22704	DEL_amplicon	96.787	249	8	0	1	249	1	249	2.44e-121	416	G11R1_R2_	G11R1_
M02713:115:GW210124A:1:1112:6016:22864	DEL_amplicon	96.4	250	9	0	1	250	275	26	3.17e-120	412	G11R1_R2_	G11R1_
M02713:115:GW210124A:1:1112:5521:22953	DEL_amplicon	96.787	249	8	0	1	249	1	249	2.44e-121	416	G11R1_R2_	G11R1_
M02713:115:GW210124A:1:1112:13360:23224	DEL_amplicon	95.767	189	8	0	57	245	189	1	5.42e-88	305	G11R1_R2_	G11R1_
M02713:115:GW210124A:1:1112:4963:23275	DEL_amplicon	96.414	251	8	1	1	250	275	25	3.17e-120	412	G11R1_R2_	G11R1_
M02713:115:GW210124A:1:1112:24631:23619	DEL_amplicon	96.414	251	8	1	1	250	274	24	3.17e-120	412	G11R1_R2_	G11R1_
M02713:115:GW210124A:1:1112:21981:24093	DEL_amplicon	96.8	250	8	0	1	250	275	26	6.82e-122	418	G11R1_R2_	G11R1_
M02713:115:GW210124A:1:1112:17608:24111	DEL_amplicon	96.787	249	8	0	1	249	1	249	2.44e-121	416	G11R1_R2_	G11R1_
M02713:115:GW210124A:1:1112:10536:24171	DEL_amplicon	98.473	131	2	0	1	131	275	145	9.45e-66	231	G11R1_R2_	G11R1_
M02713:115:GW210124A:1:1112:18474:24317	DEL_amplicon	96.386	249	9	0	1	249	1	249	1.14e-119	411	G11R1_R2_	G11R1_
M02713:115:GW210124A:1:1112:6401:24652	DEL_amplicon	96.386	249	9	0	1	249	1	249	1.14e-119	411	G11R1_R2_	G11R1_
M02713:115:GW210124A:1:1112:15712:25284	DEL_amplicon	96.386	249	9	0	1	249	1	249	1.14e-119	411	G11R1_R2_	G11R1_
M02713:115:GW210124A:1:1112:19609:25371	DEL_amplicon	96.4	250	9	0	1	250	274	25	3.17e-120	412	G11R1_R2_	G11R1_
M02713:115:GW210124A:1:1112:14963:25484	DEL_amplicon	96.787	249	8	0	1	249	1	249	2.44e-121	416	G11R1_R2_	G11R1_
M02713:115:GW210124A:1:1112:24507:25618	DEL_amplicon	96.787	249	8	0	1	249	1	249	2.44e-121	416	G11R1_R2_	G11R1_
M02713:115:GW210124A:1:1112:13765:25691	DEL_amplicon	96.787	249	8	0	1	249	1	249	2.44e-121	416	G11R1_R2_	G11R1_
M02713:115:GW210124A:1:1112:13882:25705	DEL_amplicon	96.8	250	8	0	1	250	275	26	6.82e-122	418	G11R1_R2_	G11R1_
M02713:115:GW210124A:1:1112:24353:25968	DEL_amplicon	96.787	249	8	0	1	249	1	249	2.44e-121	416	G11R1_R2_	G11R1_
M02713:115:GW210124A:1:1112:13867:26001	DEL_amplicon	96.787	249	8	0	1	249	1	249	2.44e-121	416	G11R1_R2_	G11R1_
M02713:115:GW210124A:1:1112:12668:26013	DEL_amplicon	96	250	10	0	1	250	275	26	1.48e-118	407	G11R1_R2_	G11R1_
M02713:115:GW210124A:1:1112:11277:26104	DEL_amplicon	96.386	249	9	0	1	249	1	249	1.14e-119	411	G11R1_R2_	G11R1_
M02713:115:GW210124A:1:1112:12605:26111	DEL_amplicon	95.582	249	11	0	1	249	1	249	2.46e-116	399	G11R1_R2_	G11R1_
M02713:115:GW210124A:1:1112:17130:26198	DEL_amplicon	98.473	131	2	0	1	131	1	131	9.45e-66	231	G11R1_R2_	G11R1_
M02713:115:GW210124A:1:1112:22229:26208	DEL_amplicon	96.787	249	8	0	1	249	1	249	2.44e-121	416	G11R1_R2_	G11R1_
M02713:115:GW210124A:1:1112:11108:26629	DEL_amplicon	96.787	249	8	0	1	249	1	249	2.44e-121	416	G11R1_R2_	G11R1_
M02713:115:GW210124A:1:1112:11668:26906	DEL_amplicon	96.787	249	8	0	1	249	1	249	2.44e-121	416	G11R1_R2_	G11R1_
M02713:115:GW210124A:1:1112:9943:27470	DEL_amplicon	98.473	131	2	0	1	131	275	145	9.53e-66	231	G11R1_R2_	G11R1_
M02713:115:GW210124A:1:1112:12435:27766	DEL_amplicon	96.787	249	8	0	1	249	1	249	2.44e-121	416	G11R1_R2_	G11R1_
M02713:115:GW210124A:1:1112:16893:27901	DEL_amplicon	95.767	189	8	0	57	245	189	1	5.42e-88	305	G11R1_R2_	G11R1_
M02713:115:GW210124A:1:1112:14561:28514	DEL_amplicon	96.787	249	8	0	1	249	1	249	2.44e-121	416	G11R1_R2_	G11R1_
M02713:115:GW210124A:1:1112:14295:28845	DEL_amplicon	95.582	249	11	0	1	249	1	249	2.46e-116	399	G11R1_R2_	G11R1_
M02713:115:GW210124A:1:1111:15625:1407	DEL_amplicon	96.8	250	8	0	1	250	275	26	6.82e-122	418	G11R1_R2_	G11R1_
M02713:115:GW210124A:1:1111:12961:1882	DEL_amplicon	96.386	249	9	0	1	249	1	249	1.14e-119	411	G11R1_R2_	G11R1_
M02713:115:GW210124A:1:1111:18808:3289	DEL_amplicon	96.8	250	8	0	1	250	275	26	6.82e-122	418	G11R1_R2_	G11R1_
M02713:115:GW210124A:1:1111:11001:3571	DEL_amplicon	95.984	249	10	0	1	249	1	249	5.28e-118	405	G11R1_R2_	G11R1_
M02713:115:GW210124A:1:1111:10326:3612	DEL_amplicon	96.8	250	8	0	1	250	275	26	6.82e-122	418	G11R1_R2_	G11R1_
M02713:115:GW210124A:1:1111:13328:4002	DEL_amplicon	96.8	250	8	0	1	250	274	25	6.82e-122	418	G11R1_R2_	G11R1_
M02713:115:GW210124A:1:1111:23053:4036	DEL_amplicon	96.787	249	8	0	1	249	1	249	2.44e-121	416	G11R1_R2_	G11R1_
M02713:115:GW210124A:1:1111:8371:4073	DEL_amplicon	96.8	250	8	0	1	250	274	25	6.82e-122	418	G11R1_R2_	G11R1_
M02713:115:GW210124A:1:1111:21099:4079	DEL_amplicon	96.787	249	8	0	1	249	1	249	2.44e-121	416	G11R1_R2_	G11R1_
M02713:115:GW210124A:1:1111:23540:4209	DEL_amplicon	96.787	249	8	0	1	249	1	249	2.44e-121	416	G11R1_R2_	G11R1_
M02713:115:GW210124A:1:1111:22759:4252	DEL_amplicon	96.8	250	8	0	1	250	275	26	6.82e-122	418	G11R1_R2_	G11R1_
M02713:115:GW210124A:1:1111:23585:4269	DEL_amplicon	96.8	250	8	0	1	250	274	25	6.82e-122	418	G11R1_R2_	G11R1_
M02713:115:GW210124A:1:1111:13813:4308	DEL_amplicon	96.787	249	8	0	1	249	1	249	2.44e-121	416	G11R1_R2_	G11R1_
M02713:115:GW210124A:1:1111:7602:4338	DEL_amplicon	96.386	249	9	0	1	249	1	249	1.14e-119	411	G11R1_R2_	G11R1_
M02713:115:GW210124A:1:1111:9777:4590	DEL_amplicon	96.787	249	8	0	1	249	1	249	2.44e-121	416	G11R1_R2_	G11R1_
M02713:115:GW210124A:1:1111:14670:4770	DEL_amplicon	96.4	250	9	0	1	250	275	26	3.17e-120	412	G11R1_R2_	G11R1_
M02713:115:GW210124A:1:1111:15063:4889	DEL_amplicon	96.4	250	9	0	1	250	275	26	3.17e-120	412	G11R1_R2_	G11R1_
M02713:115:GW210124A:1:1111:13400:5001	DEL_amplicon	96.4	250	9	0	1	250	275	26	3.17e-120	412	G11R1_R2_	G11R1_
M02713:115:GW210124A:1:1111:8490:5129	DEL_amplicon	96.4	250	9	0	1	250	274	25	3.17e-120	412	G11R1_R2_	G11R1_
M02713:115:GW210124A:1:1111:10416:5175	DEL_amplicon	96.787	249	8	0	1	249	1	249	2.44e-121	416	G11R1_R2_	G11R1_
M02713:115:GW210124A:1:1111:22653:5198	DEL_amplicon	96.8	250	8	0	1	250	275	26	6.82e-122	418	G11R1_R2_	G11R1_
M02713:115:GW210124A:1:1111:18298:5220	DEL_amplicon	96.8	250	8	0	1	250	274	25	6.82e-122	418	G11R1_R2_	G11R1_
M02713:115:GW210124A:1:1111:11555:5342	DEL_amplicon	96.8	250	8	0	1	250	275	26	6.82e-122	418	G11R1_R2_	G11R1_
M02713:115:GW210124A:1:1111:11510:5350	DEL_amplicon	96.4	250	9	0	1	250	275	26	3.17e-120	412	G11R1_R2_	G11R1_
M02713:115:GW210124A:1:1111:12111:5362	DEL_amplicon	100	135	0	0	1	135	1	135	2.6e-71	250	G11R1_R2_	G11R1_
M02713:115:GW210124A:1:1111:22741:5404	DEL_amplicon	96.386	249	9	0	1	249	1	249	1.14e-119	411	G11R1_R2_	G11R1_
M02713:115:GW210124A:1:1111:22794:5413	DEL_amplicon	96	250	10	0	1	250	275	26	1.48e-118	407	G11R1_R2_	G11R1_
M02713:115:GW210124A:1:1111:7793:5437	DEL_amplicon	96.787	249	8	0	1	249	1	249	2.44e-121	416	G11R1_R2_	G11R1_
M02713:115:GW210124A:1:1111:16535:5625	DEL_amplicon	95.984	249	10	0	1	249	1	249	5.28e-118	405	G11R1_R2_	G11R1_
M02713:115:GW210124A:1:1111:6784:5799	DEL_amplicon	96.947	131	4	0	1	131	275	145	2.06e-62	220	G11R1_R2_	G11R1_
M02713:115:GW210124A:1:1111:13614:5810	DEL_amplicon	96.386	249	9	0	1	249	1	249	1.14e-119	411	G11R1_R2_	G11R1_
M02713:115:GW210124A:1:1111:18275:5814	DEL_amplicon	96.787	249	8	0	1	249	1	249	2.44e-121	416	G11R1_R2_	G11R1_
M02713:115:GW210124A:1:1111:6867:5830	DEL_amplicon	95.984	249	10	0	1	249	1	249	5.28e-118	405	G11R1_R2_	G11R1_
M02713:115:GW210124A:1:1111:15187:6111	DEL_amplicon	96.8	250	8	0	1	250	274	25	6.82e-122	418	G11R1_R2_	G11R1_
M02713:115:GW210124A:1:1111:13114:6321	DEL_amplicon	96.8	250	8	0	1	250	275	26	6.82e-122	418	G11R1_R2_	G11R1_
M02713:115:GW210124A:1:1111:11934:6399	DEL_amplicon	95.618	251	10	1	1	250	1	251	6.86e-117	401	G11R1_R2_	G11R1_
M02713:115:GW210124A:1:1111:10263:6826	DEL_amplicon	96.787	249	8	0	1	249	1	249	2.44e-121	416	G11R1_R2_	G11R1_
M02713:115:GW210124A:1:1111:20363:6865	DEL_amplicon	96.386	249	9	0	1	249	1	249	1.14e-119	411	G11R1_R2_	G11R1_
M02713:115:GW210124A:1:1111:9090:7009	DEL_amplicon	96.8	250	8	0	1	250	275	26	6.82e-122	418	G11R1_R2_	G11R1_
M02713:115:GW210124A:1:1111:5041:7065	DEL_amplicon	96.386	249	9	0	1	249	1	249	1.14e-119	411	G11R1_R2_	G11R1_
M02713:115:GW210124A:1:1111:14000:7132	DEL_amplicon	96.4	250	9	0	1	250	274	25	3.17e-120	412	G11R1_R2_	G11R1_
M02713:115:GW210124A:1:1111:16096:7136	DEL_amplicon	96.386	249	9	0	1	249	1	249	1.14e-119	411	G11R1_R2_	G11R1_
M02713:115:GW210124A:1:1111:17139:7157	DEL_amplicon	96.4	250	9	0	1	250	275	26	3.17e-120	412	G11R1_R2_	G11R1_
M02713:115:GW210124A:1:1111:17059:7551	DEL_amplicon	96.386	249	9	0	1	249	1	249	1.14e-119	411	G11R1_R2_	G11R1_
M02713:115:GW210124A:1:1111:13113:7756	DEL_amplicon	96.787	249	8	0	1	249	1	249	2.44e-121	416	G11R1_R2_	G11R1_
M02713:115:GW210124A:1:1111:21914:7869	DEL_amplicon	96.386	249	9	0	1	249	1	249	1.14e-119	411	G11R1_R2_	G11R1_
M02713:115:GW210124A:1:1111:8540:7898	DEL_amplicon	96.8	250	8	0	1	250	275	26	6.82e-122	418	G11R1_R2_	G11R1_
M02713:115:GW210124A:1:1111:13769:7946	DEL_amplicon	99.237	131	1	0	112	242	145	275	1.98e-67	237	G11R1_R2_	G11R1_
M02713:115:GW210124A:1:1111:13769:7946	DEL_amplicon	99.01	101	1	0	1	101	1	101	9.41e-51	182	G11R1_R2_	G11R1_
M02713:115:GW210124A:1:1111:23324:7953	DEL_amplicon	96.8	250	8	0	1	250	274	25	6.82e-122	418	G11R1_R2_	G11R1_
M02713:115:GW210124A:1:1111:4276:8143	DEL_amplicon	96.787	249	8	0	1	249	1	249	2.44e-121	416	G11R1_R2_	G11R1_
M02713:115:GW210124A:1:1111:26067:8270	DEL_amplicon	96.8	250	8	0	1	250	274	25	6.82e-122	418	G11R1_R2_	G11R1_
M02713:115:GW210124A:1:1111:15018:8626	DEL_amplicon	96.787	249	8	0	1	249	1	249	2.44e-121	416	G11R1_R2_	G11R1_
M02713:115:GW210124A:1:1111:27018:8773	DEL_amplicon	96.787	249	8	0	1	249	1	249	2.44e-121	416	G11R1_R2_	G11R1_
M02713:115:GW210124A:1:1111:4517:8808	DEL_amplicon	96.8	250	8	0	1	250	275	26	6.82e-122	418	G11R1_R2_	G11R1_
M02713:115:GW210124A:1:1111:22954:8906	DEL_amplicon	96.8	250	8	0	1	250	274	25	6.82e-122	418	G11R1_R2_	G11R1_
M02713:115:GW210124A:1:1111:5227:8924	DEL_amplicon	96.386	249	9	0	1	249	1	249	1.14e-119	411	G11R1_R2_	G11R1_
M02713:115:GW210124A:1:1111:10806:8936	DEL_amplicon	98.473	131	2	0	112	242	145	275	9.21e-66	231	G11R1_R2_	G11R1_
M02713:115:GW210124A:1:1111:10806:8936	DEL_amplicon	99.01	101	1	0	1	101	1	101	9.41e-51	182	G11R1_R2_	G11R1_
M02713:115:GW210124A:1:1111:9103:9119	DEL_amplicon	99.237	131	1	0	100	230	145	275	2.05e-67	237	G11R1_R2_	G11R1_
M02713:115:GW210124A:1:1111:4806:9365	DEL_amplicon	96.4	250	9	0	1	250	274	25	3.17e-120	412	G11R1_R2_	G11R1_
M02713:115:GW210124A:1:1111:27022:9381	DEL_amplicon	96.787	249	8	0	1	249	1	249	2.44e-121	416	G11R1_R2_	G11R1_
M02713:115:GW210124A:1:1111:11751:9421	DEL_amplicon	96.4	250	9	0	1	250	275	26	3.17e-120	412	G11R1_R2_	G11R1_
M02713:115:GW210124A:1:1111:9773:9454	DEL_amplicon	96.386	249	9	0	1	249	1	249	1.14e-119	411	G11R1_R2_	G11R1_
M02713:115:GW210124A:1:1111:19269:9601	DEL_amplicon	96.386	249	9	0	1	249	1	249	1.14e-119	411	G11R1_R2_	G11R1_
M02713:115:GW210124A:1:1111:6715:9656	DEL_amplicon	96.8	250	8	0	1	250	275	26	6.82e-122	418	G11R1_R2_	G11R1_
M02713:115:GW210124A:1:1111:6787:9885	DEL_amplicon	96.8	250	8	0	1	250	275	26	6.82e-122	418	G11R1_R2_	G11R1_
M02713:115:GW210124A:1:1111:13279:9913	DEL_amplicon	96.386	249	9	0	1	249	1	249	1.14e-119	411	G11R1_R2_	G11R1_
M02713:115:GW210124A:1:1111:11636:9954	DEL_amplicon	98.473	131	2	0	1	131	1	131	9.45e-66	231	G11R1_R2_	G11R1_
M02713:115:GW210124A:1:1111:4474:9957	DEL_amplicon	96.8	250	8	0	1	250	275	26	6.82e-122	418	G11R1_R2_	G11R1_
M02713:115:GW210124A:1:1111:8713:10048	DEL_amplicon	96.787	249	8	0	1	249	1	249	2.44e-121	416	G11R1_R2_	G11R1_
M02713:115:GW210124A:1:1111:26520:10070	DEL_amplicon	96.8	250	8	0	1	250	275	26	6.82e-122	418	G11R1_R2_	G11R1_
M02713:115:GW210124A:1:1111:18825:10330	DEL_amplicon	96.787	249	8	0	1	249	1	249	2.44e-121	416	G11R1_R2_	G11R1_
M02713:115:GW210124A:1:1111:17482:10490	DEL_amplicon	96.787	249	8	0	1	249	1	249	2.44e-121	416	G11R1_R2_	G11R1_
M02713:115:GW210124A:1:1111:8531:10739	DEL_amplicon	96.787	249	8	0	1	249	1	249	2.44e-121	416	G11R1_R2_	G11R1_
M02713:115:GW210124A:1:1111:12965:10835	DEL_amplicon	99.206	126	1	0	1	126	1	126	1.22e-64	228	G11R1_R2_	G11R1_
M02713:115:GW210124A:1:1111:8010:10930	DEL_amplicon	96.8	250	8	0	1	250	275	26	6.82e-122	418	G11R1_R2_	G11R1_
M02713:115:GW210124A:1:1111:26114:11025	DEL_amplicon	99.237	131	1	0	100	230	145	275	2.05e-67	237	G11R1_R2_	G11R1_
M02713:115:GW210124A:1:1111:8655:11082	DEL_amplicon	96.8	250	8	0	1	250	275	26	6.82e-122	418	G11R1_R2_	G11R1_
M02713:115:GW210124A:1:1111:3197:11116	DEL_amplicon	96.4	250	9	0	1	250	275	26	3.17e-120	412	G11R1_R2_	G11R1_
M02713:115:GW210124A:1:1111:6222:11355	DEL_amplicon	98.462	130	2	0	1	130	274	145	3.41e-65	230	G11R1_R2_	G11R1_
M02713:115:GW210124A:1:1111:6837:11469	DEL_amplicon	96.8	250	8	0	1	250	275	26	6.82e-122	418	G11R1_R2_	G11R1_
M02713:115:GW210124A:1:1111:7341:11572	DEL_amplicon	96.787	249	8	0	1	249	1	249	2.44e-121	416	G11R1_R2_	G11R1_
M02713:115:GW210124A:1:1111:26388:11594	DEL_amplicon	96.8	250	8	0	1	250	274	25	6.82e-122	418	G11R1_R2_	G11R1_
M02713:115:GW210124A:1:1111:11052:11806	DEL_amplicon	96.386	249	9	0	1	249	1	249	1.14e-119	411	G11R1_R2_	G11R1_
M02713:115:GW210124A:1:1111:11714:11815	DEL_amplicon	96.787	249	8	0	1	249	1	249	2.44e-121	416	G11R1_R2_	G11R1_
M02713:115:GW210124A:1:1111:27024:12090	DEL_amplicon	96.8	250	8	0	1	250	274	25	6.82e-122	418	G11R1_R2_	G11R1_
M02713:115:GW210124A:1:1111:10226:12179	DEL_amplicon	96	250	10	0	1	250	275	26	1.48e-118	407	G11R1_R2_	G11R1_
M02713:115:GW210124A:1:1111:24449:12442	DEL_amplicon	96.787	249	8	0	1	249	1	249	2.44e-121	416	G11R1_R2_	G11R1_
M02713:115:GW210124A:1:1111:10992:12567	DEL_amplicon	96.8	250	8	0	1	250	275	26	6.82e-122	418	G11R1_R2_	G11R1_
M02713:115:GW210124A:1:1111:7401:12571	DEL_amplicon	95.984	249	10	0	1	249	1	249	5.28e-118	405	G11R1_R2_	G11R1_
M02713:115:GW210124A:1:1111:7662:12604	DEL_amplicon	95.238	189	9	0	57	245	189	1	2.52e-86	300	G11R1_R2_	G11R1_
M02713:115:GW210124A:1:1111:17132:12675	DEL_amplicon	96.8	250	8	0	1	250	274	25	6.82e-122	418	G11R1_R2_	G11R1_
M02713:115:GW210124A:1:1111:17726:12776	DEL_amplicon	96.8	250	8	0	1	250	275	26	6.82e-122	418	G11R1_R2_	G11R1_
M02713:115:GW210124A:1:1111:19635:12816	DEL_amplicon	96.386	249	9	0	1	249	1	249	1.14e-119	411	G11R1_R2_	G11R1_
M02713:115:GW210124A:1:1111:9495:13015	DEL_amplicon	96.386	249	9	0	1	249	1	249	1.14e-119	411	G11R1_R2_	G11R1_
M02713:115:GW210124A:1:1111:28496:13103	DEL_amplicon	96.787	249	8	0	1	249	1	249	2.44e-121	416	G11R1_R2_	G11R1_
M02713:115:GW210124A:1:1111:22642:13152	DEL_amplicon	96.386	249	9	0	1	249	1	249	1.14e-119	411	G11R1_R2_	G11R1_
M02713:115:GW210124A:1:1111:18288:13239	DEL_amplicon	96.8	250	8	0	1	250	275	26	6.82e-122	418	G11R1_R2_	G11R1_
M02713:115:GW210124A:1:1111:7909:13518	DEL_amplicon	96.787	249	8	0	1	249	1	249	2.44e-121	416	G11R1_R2_	G11R1_
M02713:115:GW210124A:1:1111:28473:13526	DEL_amplicon	96	250	10	0	1	250	275	26	1.48e-118	407	G11R1_R2_	G11R1_
M02713:115:GW210124A:1:1111:9589:13672	DEL_amplicon	95.984	249	10	0	1	249	1	249	5.28e-118	405	G11R1_R2_	G11R1_
M02713:115:GW210124A:1:1111:7953:13748	DEL_amplicon	96.386	249	9	0	1	249	1	249	1.14e-119	411	G11R1_R2_	G11R1_
M02713:115:GW210124A:1:1111:26963:13828	DEL_amplicon	96.356	247	9	0	4	250	272	26	1.48e-118	407	G11R1_R2_	G11R1_
M02713:115:GW210124A:1:1111:10363:13991	DEL_amplicon	96.8	250	8	0	1	250	275	26	6.82e-122	418	G11R1_R2_	G11R1_
M02713:115:GW210124A:1:1111:3875:14032	DEL_amplicon	100	135	0	0	1	135	1	135	2.46e-71	250	G11R1_R2_	G11R1_
M02713:115:GW210124A:1:1111:21247:14103	DEL_amplicon	95.582	249	11	0	1	249	1	249	2.46e-116	399	G11R1_R2_	G11R1_
M02713:115:GW210124A:1:1111:24776:14134	DEL_amplicon	96.8	250	8	0	1	250	275	26	6.82e-122	418	G11R1_R2_	G11R1_
M02713:115:GW210124A:1:1111:10058:14304	DEL_amplicon	96.787	249	8	0	1	249	272	24	2.44e-121	416	G11R1_R2_	G11R1_
M02713:115:GW210124A:1:1111:25853:14322	DEL_amplicon	96.787	249	8	0	1	249	1	249	2.44e-121	416	G11R1_R2_	G11R1_
M02713:115:GW210124A:1:1111:19304:14702	DEL_amplicon	96.787	249	8	0	1	249	1	249	2.44e-121	416	G11R1_R2_	G11R1_
M02713:115:GW210124A:1:1111:13527:14826	DEL_amplicon	96.787	249	8	0	1	249	1	249	2.44e-121	416	G11R1_R2_	G11R1_
M02713:115:GW210124A:1:1111:22015:14947	DEL_amplicon	96.8	250	8	0	1	250	275	26	6.82e-122	418	G11R1_R2_	G11R1_
M02713:115:GW210124A:1:1111:26282:14993	DEL_amplicon	96.386	249	9	0	1	249	1	249	1.14e-119	411	G11R1_R2_	G11R1_
M02713:115:GW210124A:1:1111:26386:15143	DEL_amplicon	96.787	249	8	0	1	249	1	249	2.44e-121	416	G11R1_R2_	G11R1_
M02713:115:GW210124A:1:1111:7717:15207	DEL_amplicon	96.8	250	8	0	1	250	274	25	6.82e-122	418	G11R1_R2_	G11R1_
M02713:115:GW210124A:1:1111:12924:15530	DEL_amplicon	96.787	249	8	0	1	249	1	249	2.44e-121	416	G11R1_R2_	G11R1_
M02713:115:GW210124A:1:1111:12240:15586	DEL_amplicon	96.787	249	8	0	1	249	1	249	2.44e-121	416	G11R1_R2_	G11R1_
M02713:115:GW210124A:1:1111:19517:15653	DEL_amplicon	96.787	249	8	0	1	249	1	249	2.44e-121	416	G11R1_R2_	G11R1_
M02713:115:GW210124A:1:1111:15692:15769	DEL_amplicon	96.787	249	8	0	1	249	1	249	2.44e-121	416	G11R1_R2_	G11R1_
M02713:115:GW210124A:1:1111:28742:15775	DEL_amplicon	96.8	250	8	0	1	250	274	25	6.82e-122	418	G11R1_R2_	G11R1_
M02713:115:GW210124A:1:1111:10578:15860	DEL_amplicon	99.237	131	1	0	99	229	145	275	2.04e-67	237	G11R1_R2_	G11R1_
M02713:115:GW210124A:1:1111:26641:16006	DEL_amplicon	96.8	250	8	0	1	250	275	26	6.82e-122	418	G11R1_R2_	G11R1_
M02713:115:GW210124A:1:1111:26997:16113	DEL_amplicon	96.8	250	8	0	1	250	274	25	6.82e-122	418	G11R1_R2_	G11R1_
M02713:115:GW210124A:1:1111:28266:16256	DEL_amplicon	96.8	250	8	0	1	250	275	26	6.82e-122	418	G11R1_R2_	G11R1_
M02713:115:GW210124A:1:1111:8820:16297	DEL_amplicon	96.8	250	8	0	1	250	274	25	6.82e-122	418	G11R1_R2_	G11R1_
M02713:115:GW210124A:1:1111:15983:16371	DEL_amplicon	96.787	249	8	0	1	249	1	249	2.44e-121	416	G11R1_R2_	G11R1_
M02713:115:GW210124A:1:1111:15348:16431	DEL_amplicon	96.8	250	8	0	1	250	275	26	6.82e-122	418	G11R1_R2_	G11R1_
M02713:115:GW210124A:1:1111:4347:16593	DEL_amplicon	96.4	250	9	0	1	250	275	26	3.17e-120	412	G11R1_R2_	G11R1_
M02713:115:GW210124A:1:1111:19516:16604	DEL_amplicon	96.787	249	8	0	1	249	1	249	2.44e-121	416	G11R1_R2_	G11R1_
M02713:115:GW210124A:1:1111:9642:16685	DEL_amplicon	96.4	250	9	0	1	250	274	25	3.17e-120	412	G11R1_R2_	G11R1_
M02713:115:GW210124A:1:1111:28656:16816	DEL_amplicon	95.6	250	11	0	1	250	275	26	6.86e-117	401	G11R1_R2_	G11R1_
M02713:115:GW210124A:1:1111:20752:16856	DEL_amplicon	96.787	249	8	0	1	249	1	249	2.44e-121	416	G11R1_R2_	G11R1_
M02713:115:GW210124A:1:1111:17074:16947	DEL_amplicon	96.8	250	8	0	1	250	274	25	6.82e-122	418	G11R1_R2_	G11R1_
M02713:115:GW210124A:1:1111:3579:16978	DEL_amplicon	96.787	249	8	0	1	249	1	249	2.44e-121	416	G11R1_R2_	G11R1_
M02713:115:GW210124A:1:1111:18252:17129	DEL_amplicon	96.8	250	8	0	1	250	275	26	6.82e-122	418	G11R1_R2_	G11R1_
M02713:115:GW210124A:1:1111:14708:17169	DEL_amplicon	96.787	249	8	0	1	249	1	249	2.44e-121	416	G11R1_R2_	G11R1_
M02713:115:GW210124A:1:1111:23319:17223	DEL_amplicon	96.787	249	8	0	1	249	1	249	2.44e-121	416	G11R1_R2_	G11R1_
M02713:115:GW210124A:1:1111:23618:17571	DEL_amplicon	96.8	250	8	0	1	250	275	26	6.82e-122	418	G11R1_R2_	G11R1_
M02713:115:GW210124A:1:1111:14873:17590	DEL_amplicon	96.386	249	9	0	1	249	1	249	1.14e-119	411	G11R1_R2_	G11R1_
M02713:115:GW210124A:1:1111:6300:17617	DEL_amplicon	96.787	249	8	0	1	249	1	249	2.44e-121	416	G11R1_R2_	G11R1_
M02713:115:GW210124A:1:1111:11152:17687	DEL_amplicon	96.8	250	8	0	1	250	274	25	6.82e-122	418	G11R1_R2_	G11R1_
M02713:115:GW210124A:1:1111:28659:17701	DEL_amplicon	96.787	249	8	0	1	249	1	249	2.44e-121	416	G11R1_R2_	G11R1_
M02713:115:GW210124A:1:1111:18533:17713	DEL_amplicon	96.8	250	8	0	1	250	274	25	6.82e-122	418	G11R1_R2_	G11R1_
M02713:115:GW210124A:1:1111:17583:17815	DEL_amplicon	96.8	250	8	0	1	250	274	25	6.82e-122	418	G11R1_R2_	G11R1_
M02713:115:GW210124A:1:1111:14709:17817	DEL_amplicon	96.787	249	8	0	1	249	1	249	2.44e-121	416	G11R1_R2_	G11R1_
M02713:115:GW210124A:1:1111:2562:17947	DEL_amplicon	96.787	249	8	0	1	249	1	249	2.44e-121	416	G11R1_R2_	G11R1_
M02713:115:GW210124A:1:1111:6524:18086	DEL_amplicon	96.787	249	8	0	1	249	1	249	2.44e-121	416	G11R1_R2_	G11R1_
M02713:115:GW210124A:1:1111:20196:18324	DEL_amplicon	96	250	10	0	1	250	275	26	1.48e-118	407	G11R1_R2_	G11R1_
M02713:115:GW210124A:1:1111:23355:18367	DEL_amplicon	96.787	249	8	0	1	249	1	249	2.44e-121	416	G11R1_R2_	G11R1_
M02713:115:GW210124A:1:1111:18746:18490	DEL_amplicon	96.386	249	9	0	1	249	1	249	1.14e-119	411	G11R1_R2_	G11R1_
M02713:115:GW210124A:1:1111:8248:18624	DEL_amplicon	96.708	243	8	0	1	243	243	1	5.15e-118	405	G11R1_R2_	G11R1_
M02713:115:GW210124A:1:1111:28657:18737	DEL_amplicon	96.386	249	9	0	1	249	1	249	1.14e-119	411	G11R1_R2_	G11R1_
M02713:115:GW210124A:1:1111:29014:18738	DEL_amplicon	96.8	250	8	0	1	250	275	26	6.82e-122	418	G11R1_R2_	G11R1_
M02713:115:GW210124A:1:1111:21334:18814	DEL_amplicon	96.787	249	8	0	1	249	1	249	2.44e-121	416	G11R1_R2_	G11R1_
M02713:115:GW210124A:1:1111:25239:18825	DEL_amplicon	96.787	249	8	0	1	249	1	249	2.44e-121	416	G11R1_R2_	G11R1_
M02713:115:GW210124A:1:1111:23899:18889	DEL_amplicon	96.4	250	9	0	1	250	275	26	3.17e-120	412	G11R1_R2_	G11R1_
M02713:115:GW210124A:1:1111:16241:18910	DEL_amplicon	96.787	249	8	0	1	249	1	249	2.44e-121	416	G11R1_R2_	G11R1_
M02713:115:GW210124A:1:1111:25044:19274	DEL_amplicon	96	250	10	0	1	250	275	26	1.48e-118	407	G11R1_R2_	G11R1_
M02713:115:GW210124A:1:1111:27133:19401	DEL_amplicon	95.582	249	11	0	1	249	1	249	2.46e-116	399	G11R1_R2_	G11R1_
M02713:115:GW210124A:1:1111:23101:19409	DEL_amplicon	96.787	249	8	0	1	249	1	249	2.44e-121	416	G11R1_R2_	G11R1_
M02713:115:GW210124A:1:1111:17748:19490	DEL_amplicon	96.787	249	8	0	1	249	1	249	2.44e-121	416	G11R1_R2_	G11R1_
M02713:115:GW210124A:1:1111:27092:19559	DEL_amplicon	96.787	249	8	0	1	249	1	249	2.44e-121	416	G11R1_R2_	G11R1_
M02713:115:GW210124A:1:1111:18619:19682	DEL_amplicon	96.8	250	8	0	1	250	274	25	6.82e-122	418	G11R1_R2_	G11R1_
M02713:115:GW210124A:1:1111:3424:19758	DEL_amplicon	96.4	250	9	0	1	250	274	25	3.17e-120	412	G11R1_R2_	G11R1_
M02713:115:GW210124A:1:1111:26714:19907	DEL_amplicon	96.386	249	9	0	1	249	1	249	1.14e-119	411	G11R1_R2_	G11R1_
M02713:115:GW210124A:1:1111:6605:20178	DEL_amplicon	96.787	249	8	0	1	249	1	249	2.44e-121	416	G11R1_R2_	G11R1_
M02713:115:GW210124A:1:1111:15595:20229	DEL_amplicon	96.8	250	8	0	1	250	274	25	6.82e-122	418	G11R1_R2_	G11R1_
M02713:115:GW210124A:1:1111:18848:20265	DEL_amplicon	96.787	249	8	0	1	249	1	249	2.44e-121	416	G11R1_R2_	G11R1_
M02713:115:GW210124A:1:1111:2976:20407	DEL_amplicon	96.787	249	8	0	1	249	1	249	2.44e-121	416	G11R1_R2_	G11R1_
M02713:115:GW210124A:1:1111:17491:20420	DEL_amplicon	96.386	249	9	0	1	249	1	249	1.14e-119	411	G11R1_R2_	G11R1_
M02713:115:GW210124A:1:1111:7617:20494	DEL_amplicon	95.767	189	8	0	57	245	189	1	5.42e-88	305	G11R1_R2_	G11R1_
M02713:115:GW210124A:1:1111:25115:20624	DEL_amplicon	96.386	249	9	0	1	249	1	249	1.14e-119	411	G11R1_R2_	G11R1_
M02713:115:GW210124A:1:1111:15307:20760	DEL_amplicon	96.8	250	8	0	1	250	274	25	6.82e-122	418	G11R1_R2_	G11R1_
M02713:115:GW210124A:1:1111:12386:20807	DEL_amplicon	96.386	249	9	0	1	249	1	249	1.14e-119	411	G11R1_R2_	G11R1_
M02713:115:GW210124A:1:1111:28502:20908	DEL_amplicon	96.8	250	8	0	1	250	275	26	6.82e-122	418	G11R1_R2_	G11R1_
M02713:115:GW210124A:1:1111:22126:21029	DEL_amplicon	96.787	249	8	0	1	249	1	249	2.44e-121	416	G11R1_R2_	G11R1_
M02713:115:GW210124A:1:1111:25814:21127	DEL_amplicon	96.386	249	9	0	1	249	1	249	1.14e-119	411	G11R1_R2_	G11R1_
M02713:115:GW210124A:1:1111:4990:21136	DEL_amplicon	96.386	249	9	0	1	249	1	249	1.14e-119	411	G11R1_R2_	G11R1_
M02713:115:GW210124A:1:1111:5435:21154	DEL_amplicon	96	250	10	0	1	250	275	26	1.48e-118	407	G11R1_R2_	G11R1_
M02713:115:GW210124A:1:1111:19653:21240	DEL_amplicon	96.787	249	8	0	1	249	1	249	2.44e-121	416	G11R1_R2_	G11R1_
M02713:115:GW210124A:1:1111:6112:21459	DEL_amplicon	96.8	250	8	0	1	250	275	26	6.82e-122	418	G11R1_R2_	G11R1_
M02713:115:GW210124A:1:1111:24291:21569	DEL_amplicon	96.386	249	9	0	1	249	1	249	1.14e-119	411	G11R1_R2_	G11R1_
M02713:115:GW210124A:1:1111:21154:21606	DEL_amplicon	98.473	131	2	0	1	131	1	131	9.45e-66	231	G11R1_R2_	G11R1_
M02713:115:GW210124A:1:1111:7940:21637	DEL_amplicon	96.8	250	8	0	1	250	275	26	6.82e-122	418	G11R1_R2_	G11R1_
M02713:115:GW210124A:1:1111:20344:21687	DEL_amplicon	96.787	249	8	0	1	249	1	249	2.44e-121	416	G11R1_R2_	G11R1_
M02713:115:GW210124A:1:1111:17070:21711	DEL_amplicon	96.8	250	8	0	1	250	275	26	6.82e-122	418	G11R1_R2_	G11R1_
M02713:115:GW210124A:1:1111:3790:21789	DEL_amplicon	96.4	250	9	0	1	250	275	26	3.17e-120	412	G11R1_R2_	G11R1_
M02713:115:GW210124A:1:1111:19792:21846	DEL_amplicon	96.386	249	9	0	1	249	1	249	1.14e-119	411	G11R1_R2_	G11R1_
M02713:115:GW210124A:1:1111:6492:21939	DEL_amplicon	96.386	249	9	0	1	249	1	249	1.14e-119	411	G11R1_R2_	G11R1_
M02713:115:GW210124A:1:1111:16908:21991	DEL_amplicon	96.386	249	9	0	1	249	1	249	1.14e-119	411	G11R1_R2_	G11R1_
M02713:115:GW210124A:1:1111:11991:22010	DEL_amplicon	100	135	0	0	1	135	1	135	2.46e-71	250	G11R1_R2_	G11R1_
M02713:115:GW210124A:1:1111:14457:22018	DEL_amplicon	96.8	250	8	0	1	250	275	26	6.82e-122	418	G11R1_R2_	G11R1_
M02713:115:GW210124A:1:1111:27841:22059	DEL_amplicon	96.787	249	8	0	1	249	1	249	2.44e-121	416	G11R1_R2_	G11R1_
M02713:115:GW210124A:1:1111:4490:22328	DEL_amplicon	96.386	249	9	0	1	249	1	249	1.14e-119	411	G11R1_R2_	G11R1_
M02713:115:GW210124A:1:1111:15922:22370	DEL_amplicon	96.787	249	8	0	1	249	1	249	2.44e-121	416	G11R1_R2_	G11R1_
M02713:115:GW210124A:1:1111:15902:22379	DEL_amplicon	96.4	250	9	0	1	250	275	26	3.17e-120	412	G11R1_R2_	G11R1_
M02713:115:GW210124A:1:1111:3686:22464	DEL_amplicon	96.787	249	8	0	1	249	1	249	2.44e-121	416	G11R1_R2_	G11R1_
M02713:115:GW210124A:1:1111:15256:22566	DEL_amplicon	96.8	250	8	0	1	250	275	26	6.82e-122	418	G11R1_R2_	G11R1_
M02713:115:GW210124A:1:1111:17884:22568	DEL_amplicon	96.386	249	9	0	1	249	1	249	1.14e-119	411	G11R1_R2_	G11R1_
M02713:115:GW210124A:1:1111:15409:22719	DEL_amplicon	96.4	250	9	0	1	250	275	26	3.17e-120	412	G11R1_R2_	G11R1_
M02713:115:GW210124A:1:1111:5476:22732	DEL_amplicon	96.787	249	8	0	1	249	1	249	2.44e-121	416	G11R1_R2_	G11R1_
M02713:115:GW210124A:1:1111:20726:22745	DEL_amplicon	96.386	249	9	0	1	249	1	249	1.14e-119	411	G11R1_R2_	G11R1_
M02713:115:GW210124A:1:1111:19087:22933	DEL_amplicon	96.4	250	9	0	1	250	275	26	3.17e-120	412	G11R1_R2_	G11R1_
M02713:115:GW210124A:1:1111:11067:23135	DEL_amplicon	96.787	249	8	0	1	249	1	249	2.44e-121	416	G11R1_R2_	G11R1_
M02713:115:GW210124A:1:1111:15552:23177	DEL_amplicon	96.787	249	8	0	1	249	1	249	2.44e-121	416	G11R1_R2_	G11R1_
M02713:115:GW210124A:1:1111:6698:23251	DEL_amplicon	96.787	249	8	0	1	249	1	249	2.44e-121	416	G11R1_R2_	G11R1_
M02713:115:GW210124A:1:1111:26952:23279	DEL_amplicon	96	250	10	0	1	250	275	26	1.48e-118	407	G11R1_R2_	G11R1_
M02713:115:GW210124A:1:1111:14913:23478	DEL_amplicon	96.8	250	8	0	1	250	274	25	6.82e-122	418	G11R1_R2_	G11R1_
M02713:115:GW210124A:1:1111:12124:23618	DEL_amplicon	96.4	250	9	0	1	250	275	26	3.17e-120	412	G11R1_R2_	G11R1_
M02713:115:GW210124A:1:1111:13143:23931	DEL_amplicon	96.8	250	8	0	1	250	275	26	6.82e-122	418	G11R1_R2_	G11R1_
M02713:115:GW210124A:1:1111:21874:23939	DEL_amplicon	96.787	249	8	0	1	249	1	249	2.44e-121	416	G11R1_R2_	G11R1_
M02713:115:GW210124A:1:1111:19966:24113	DEL_amplicon	96.4	250	9	0	1	250	274	25	3.17e-120	412	G11R1_R2_	G11R1_
M02713:115:GW210124A:1:1111:8488:24144	DEL_amplicon	96.8	250	8	0	1	250	274	25	6.82e-122	418	G11R1_R2_	G11R1_
M02713:115:GW210124A:1:1111:16641:24149	DEL_amplicon	95.582	249	11	0	1	249	1	249	2.46e-116	399	G11R1_R2_	G11R1_
M02713:115:GW210124A:1:1111:21390:24201	DEL_amplicon	95.984	249	10	0	1	249	1	249	5.28e-118	405	G11R1_R2_	G11R1_
M02713:115:GW210124A:1:1111:13007:24226	DEL_amplicon	96.4	250	9	0	1	250	275	26	3.17e-120	412	G11R1_R2_	G11R1_
M02713:115:GW210124A:1:1111:25785:24319	DEL_amplicon	96.787	249	8	0	1	249	1	249	2.44e-121	416	G11R1_R2_	G11R1_
M02713:115:GW210124A:1:1111:25409:24324	DEL_amplicon	96.787	249	8	0	1	249	1	249	2.44e-121	416	G11R1_R2_	G11R1_
M02713:115:GW210124A:1:1111:19174:24338	DEL_amplicon	96.8	250	8	0	1	250	275	26	6.82e-122	418	G11R1_R2_	G11R1_
M02713:115:GW210124A:1:1111:8153:24599	DEL_amplicon	95.6	250	11	0	1	250	275	26	6.86e-117	401	G11R1_R2_	G11R1_
M02713:115:GW210124A:1:1111:7553:24663	DEL_amplicon	96.8	250	8	0	1	250	275	26	6.82e-122	418	G11R1_R2_	G11R1_
M02713:115:GW210124A:1:1111:10437:24685	DEL_amplicon	96.8	250	8	0	1	250	275	26	6.82e-122	418	G11R1_R2_	G11R1_
M02713:115:GW210124A:1:1111:23333:25189	DEL_amplicon	96.8	250	8	0	1	250	274	25	6.82e-122	418	G11R1_R2_	G11R1_
M02713:115:GW210124A:1:1111:10368:25241	DEL_amplicon	96.787	249	8	0	1	249	1	249	2.44e-121	416	G11R1_R2_	G11R1_
M02713:115:GW210124A:1:1111:11489:25256	DEL_amplicon	99.237	131	1	0	1	131	275	145	2.03e-67	237	G11R1_R2_	G11R1_
M02713:115:GW210124A:1:1111:6715:25710	DEL_amplicon	99.231	130	1	0	1	130	274	145	7.34e-67	235	G11R1_R2_	G11R1_
M02713:115:GW210124A:1:1111:11892:25754	DEL_amplicon	96.787	249	8	0	1	249	1	249	2.44e-121	416	G11R1_R2_	G11R1_
M02713:115:GW210124A:1:1111:14599:25773	DEL_amplicon	96.8	250	8	0	1	250	275	26	6.82e-122	418	G11R1_R2_	G11R1_
M02713:115:GW210124A:1:1111:13321:26088	DEL_amplicon	96.8	250	8	0	1	250	275	26	6.82e-122	418	G11R1_R2_	G11R1_
M02713:115:GW210124A:1:1111:13862:26179	DEL_amplicon	96.8	250	8	0	1	250	275	26	6.82e-122	418	G11R1_R2_	G11R1_
M02713:115:GW210124A:1:1111:12993:26243	DEL_amplicon	99.237	131	1	0	100	230	145	275	2.04e-67	237	G11R1_R2_	G11R1_
M02713:115:GW210124A:1:1111:16134:26244	DEL_amplicon	95.855	193	8	0	57	249	226	34	3.29e-90	313	G11R1_R2_	G11R1_
M02713:115:GW210124A:1:1111:18517:26801	DEL_amplicon	96.386	249	9	0	1	249	1	249	1.14e-119	411	G11R1_R2_	G11R1_
M02713:115:GW210124A:1:1111:14562:26911	DEL_amplicon	96.787	249	8	0	1	249	1	249	2.44e-121	416	G11R1_R2_	G11R1_
M02713:115:GW210124A:1:1111:12949:27330	DEL_amplicon	98.519	135	2	0	1	135	1	135	5.34e-68	239	G11R1_R2_	G11R1_
M02713:115:GW210124A:1:1111:18307:28096	DEL_amplicon	96.787	249	8	0	1	249	1	249	2.44e-121	416	G11R1_R2_	G11R1_
M02713:115:GW210124A:1:1114:17086:1524	DEL_amplicon	96.787	249	8	0	1	249	1	249	2.44e-121	416	G11R1_R2_	G11R1_
M02713:115:GW210124A:1:1114:16010:2110	DEL_amplicon	96.8	250	8	0	1	250	275	26	6.82e-122	418	G11R1_R2_	G11R1_
M02713:115:GW210124A:1:1114:19378:2665	DEL_amplicon	96.787	249	8	0	1	249	1	249	2.44e-121	416	G11R1_R2_	G11R1_
M02713:115:GW210124A:1:1114:10572:3281	DEL_amplicon	96.787	249	8	0	1	249	1	249	2.44e-121	416	G11R1_R2_	G11R1_
M02713:115:GW210124A:1:1114:10555:3607	DEL_amplicon	96	250	10	0	1	250	274	25	1.48e-118	407	G11R1_R2_	G11R1_
M02713:115:GW210124A:1:1114:23439:3761	DEL_amplicon	96.787	249	8	0	1	249	1	249	2.44e-121	416	G11R1_R2_	G11R1_
M02713:115:GW210124A:1:1114:10194:4124	DEL_amplicon	96.787	249	8	0	1	249	1	249	2.44e-121	416	G11R1_R2_	G11R1_
M02713:115:GW210124A:1:1114:17155:4360	DEL_amplicon	96.4	250	9	0	1	250	275	26	3.17e-120	412	G11R1_R2_	G11R1_
M02713:115:GW210124A:1:1114:18906:4604	DEL_amplicon	96.787	249	8	0	1	249	1	249	2.44e-121	416	G11R1_R2_	G11R1_
M02713:115:GW210124A:1:1114:10676:4699	DEL_amplicon	96.8	250	8	0	1	250	275	26	6.82e-122	418	G11R1_R2_	G11R1_
M02713:115:GW210124A:1:1114:15696:4777	DEL_amplicon	96.386	249	9	0	1	249	1	249	1.14e-119	411	G11R1_R2_	G11R1_
M02713:115:GW210124A:1:1114:11074:4981	DEL_amplicon	96.787	249	8	0	1	249	1	249	2.44e-121	416	G11R1_R2_	G11R1_
M02713:115:GW210124A:1:1114:19805:5267	DEL_amplicon	96.787	249	8	0	1	249	1	249	2.44e-121	416	G11R1_R2_	G11R1_
M02713:115:GW210124A:1:1114:10638:5317	DEL_amplicon	96.787	249	8	0	1	249	1	249	2.44e-121	416	G11R1_R2_	G11R1_
M02713:115:GW210124A:1:1114:22756:5988	DEL_amplicon	96.8	250	8	0	1	250	275	26	6.82e-122	418	G11R1_R2_	G11R1_
M02713:115:GW210124A:1:1114:16433:6116	DEL_amplicon	95.582	249	11	0	1	249	1	249	2.46e-116	399	G11R1_R2_	G11R1_
M02713:115:GW210124A:1:1114:25143:6223	DEL_amplicon	96.787	249	8	0	1	249	1	249	2.44e-121	416	G11R1_R2_	G11R1_
M02713:115:GW210124A:1:1114:22999:6246	DEL_amplicon	96.787	249	8	0	1	249	1	249	2.44e-121	416	G11R1_R2_	G11R1_
M02713:115:GW210124A:1:1114:10670:6280	DEL_amplicon	95.582	249	11	0	1	249	1	249	2.46e-116	399	G11R1_R2_	G11R1_
M02713:115:GW210124A:1:1114:21556:6293	DEL_amplicon	96.4	250	9	0	1	250	268	19	3.17e-120	412	G11R1_R2_	G11R1_
M02713:115:GW210124A:1:1114:16253:6338	DEL_amplicon	96.386	249	9	0	1	249	1	249	1.14e-119	411	G11R1_R2_	G11R1_
M02713:115:GW210124A:1:1114:12301:6425	DEL_amplicon	96.787	249	8	0	1	249	1	249	2.44e-121	416	G11R1_R2_	G11R1_
M02713:115:GW210124A:1:1114:24626:6851	DEL_amplicon	96.4	250	9	0	1	250	274	25	3.17e-120	412	G11R1_R2_	G11R1_
M02713:115:GW210124A:1:1114:24370:6902	DEL_amplicon	99.237	131	1	0	99	229	145	275	2.04e-67	237	G11R1_R2_	G11R1_
M02713:115:GW210124A:1:1114:16719:7117	DEL_amplicon	96.787	249	8	0	1	249	1	249	2.44e-121	416	G11R1_R2_	G11R1_
M02713:115:GW210124A:1:1114:21187:7147	DEL_amplicon	96.8	250	8	0	1	250	275	26	6.82e-122	418	G11R1_R2_	G11R1_
M02713:115:GW210124A:1:1114:24014:7202	DEL_amplicon	96.386	249	9	0	1	249	1	249	1.14e-119	411	G11R1_R2_	G11R1_
M02713:115:GW210124A:1:1114:21437:7371	DEL_amplicon	95.984	249	10	0	1	249	1	249	5.28e-118	405	G11R1_R2_	G11R1_
M02713:115:GW210124A:1:1114:16466:7490	DEL_amplicon	96.8	250	8	0	1	250	275	26	6.82e-122	418	G11R1_R2_	G11R1_
M02713:115:GW210124A:1:1114:18899:7521	DEL_amplicon	96.8	250	8	0	1	250	275	26	6.82e-122	418	G11R1_R2_	G11R1_
M02713:115:GW210124A:1:1114:19815:7746	DEL_amplicon	96.386	249	9	0	1	249	1	249	1.14e-119	411	G11R1_R2_	G11R1_
M02713:115:GW210124A:1:1114:9924:7760	DEL_amplicon	91.566	249	21	0	1	249	1	249	1.17e-99	344	G11R1_R2_	G11R1_
M02713:115:GW210124A:1:1114:15828:7787	DEL_amplicon	96.8	250	8	0	1	250	274	25	6.82e-122	418	G11R1_R2_	G11R1_
M02713:115:GW210124A:1:1114:25903:7982	DEL_amplicon	96.774	248	8	0	1	248	275	28	8.82e-121	414	G11R1_R2_	G11R1_
M02713:115:GW210124A:1:1114:13048:8345	DEL_amplicon	96.787	249	8	0	1	249	1	249	2.44e-121	416	G11R1_R2_	G11R1_
M02713:115:GW210124A:1:1114:16130:8531	DEL_amplicon	96.016	251	9	1	1	250	1	251	1.48e-118	407	G11R1_R2_	G11R1_
M02713:115:GW210124A:1:1114:14367:8633	DEL_amplicon	96	250	10	0	1	250	275	26	1.48e-118	407	G11R1_R2_	G11R1_
M02713:115:GW210124A:1:1114:21963:8661	DEL_amplicon	98.462	130	2	0	113	242	145	274	3.31e-65	230	G11R1_R2_	G11R1_
M02713:115:GW210124A:1:1114:12769:8788	DEL_amplicon	96.787	249	8	0	1	249	1	249	2.44e-121	416	G11R1_R2_	G11R1_
M02713:115:GW210124A:1:1114:22902:8822	DEL_amplicon	96.787	249	8	0	1	249	1	249	2.44e-121	416	G11R1_R2_	G11R1_
M02713:115:GW210124A:1:1114:27792:8874	DEL_amplicon	96.8	250	8	0	1	250	275	26	6.82e-122	418	G11R1_R2_	G11R1_
M02713:115:GW210124A:1:1114:24652:8933	DEL_amplicon	96.8	250	8	0	1	250	274	25	6.82e-122	418	G11R1_R2_	G11R1_
M02713:115:GW210124A:1:1114:4423:9105	DEL_amplicon	96.8	250	8	0	1	250	275	26	6.82e-122	418	G11R1_R2_	G11R1_
M02713:115:GW210124A:1:1114:23092:9158	DEL_amplicon	96	250	10	0	1	250	275	26	1.48e-118	407	G11R1_R2_	G11R1_
M02713:115:GW210124A:1:1114:23720:9274	DEL_amplicon	95.984	249	10	0	1	249	1	249	5.28e-118	405	G11R1_R2_	G11R1_
M02713:115:GW210124A:1:1114:26716:9308	DEL_amplicon	96.8	250	8	0	1	250	274	25	6.82e-122	418	G11R1_R2_	G11R1_
M02713:115:GW210124A:1:1114:25591:9338	DEL_amplicon	96.386	249	9	0	1	249	1	249	1.14e-119	411	G11R1_R2_	G11R1_
M02713:115:GW210124A:1:1114:11099:9433	DEL_amplicon	96	250	10	0	1	250	274	25	1.48e-118	407	G11R1_R2_	G11R1_
M02713:115:GW210124A:1:1114:23331:9485	DEL_amplicon	96.4	250	9	0	1	250	275	26	3.17e-120	412	G11R1_R2_	G11R1_
M02713:115:GW210124A:1:1114:5416:9523	DEL_amplicon	96.787	249	8	0	1	249	1	249	2.44e-121	416	G11R1_R2_	G11R1_
M02713:115:GW210124A:1:1114:3669:9704	DEL_amplicon	96.8	250	8	0	1	250	275	26	6.82e-122	418	G11R1_R2_	G11R1_
M02713:115:GW210124A:1:1114:11427:9857	DEL_amplicon	95.984	249	10	0	1	249	1	249	5.28e-118	405	G11R1_R2_	G11R1_
M02713:115:GW210124A:1:1114:12995:10017	DEL_amplicon	95.6	250	11	0	1	250	275	26	6.86e-117	401	G11R1_R2_	G11R1_
M02713:115:GW210124A:1:1114:21479:10353	DEL_amplicon	96.4	250	9	0	1	250	275	26	3.17e-120	412	G11R1_R2_	G11R1_
M02713:115:GW210124A:1:1114:21623:10367	DEL_amplicon	96.8	250	8	0	1	250	274	25	6.82e-122	418	G11R1_R2_	G11R1_
M02713:115:GW210124A:1:1114:8737:10381	DEL_amplicon	94.779	249	13	0	1	249	1	249	5.32e-113	388	G11R1_R2_	G11R1_
M02713:115:GW210124A:1:1114:5215:10395	DEL_amplicon	96.787	249	8	0	1	249	1	249	2.44e-121	416	G11R1_R2_	G11R1_
M02713:115:GW210124A:1:1114:17758:10573	DEL_amplicon	96	250	10	0	1	250	275	26	1.48e-118	407	G11R1_R2_	G11R1_
M02713:115:GW210124A:1:1114:16617:10652	DEL_amplicon	96.787	249	8	0	1	249	1	249	2.44e-121	416	G11R1_R2_	G11R1_
M02713:115:GW210124A:1:1114:17844:10689	DEL_amplicon	96.8	250	8	0	1	250	275	26	6.82e-122	418	G11R1_R2_	G11R1_
M02713:115:GW210124A:1:1114:19229:10696	DEL_amplicon	96.8	250	8	0	1	250	275	26	6.82e-122	418	G11R1_R2_	G11R1_
M02713:115:GW210124A:1:1114:15953:10709	DEL_amplicon	96.787	249	8	0	1	249	1	249	2.44e-121	416	G11R1_R2_	G11R1_
M02713:115:GW210124A:1:1114:3991:10711	DEL_amplicon	96.8	250	8	0	1	250	275	26	6.82e-122	418	G11R1_R2_	G11R1_
M02713:115:GW210124A:1:1114:26141:10769	DEL_amplicon	96.386	249	9	0	1	249	1	249	1.14e-119	411	G11R1_R2_	G11R1_
M02713:115:GW210124A:1:1114:23263:10893	DEL_amplicon	96.8	250	8	0	1	250	274	25	6.82e-122	418	G11R1_R2_	G11R1_
M02713:115:GW210124A:1:1114:26288:10911	DEL_amplicon	96.386	249	9	0	1	249	1	249	1.14e-119	411	G11R1_R2_	G11R1_
M02713:115:GW210124A:1:1114:4488:11061	DEL_amplicon	95.984	249	10	0	1	249	1	249	5.28e-118	405	G11R1_R2_	G11R1_
M02713:115:GW210124A:1:1114:8099:11112	DEL_amplicon	94.378	249	14	0	1	249	1	249	2.48e-111	383	G11R1_R2_	G11R1_
M02713:115:GW210124A:1:1114:15262:11168	DEL_amplicon	96.8	250	8	0	1	250	274	25	6.82e-122	418	G11R1_R2_	G11R1_
M02713:115:GW210124A:1:1114:8193:11174	DEL_amplicon	95.984	249	10	0	1	249	1	249	5.28e-118	405	G11R1_R2_	G11R1_
M02713:115:GW210124A:1:1114:15759:11245	DEL_amplicon	96.787	249	8	0	1	249	1	249	2.44e-121	416	G11R1_R2_	G11R1_
M02713:115:GW210124A:1:1114:28384:11339	DEL_amplicon	96.386	249	9	0	1	249	1	249	1.14e-119	411	G11R1_R2_	G11R1_
M02713:115:GW210124A:1:1114:7912:11353	DEL_amplicon	96.8	250	8	0	1	250	274	25	6.82e-122	418	G11R1_R2_	G11R1_
M02713:115:GW210124A:1:1114:7391:11424	DEL_amplicon	96.787	249	8	0	1	249	1	249	2.44e-121	416	G11R1_R2_	G11R1_
M02713:115:GW210124A:1:1114:3626:11813	DEL_amplicon	96.8	250	8	0	1	250	275	26	6.82e-122	418	G11R1_R2_	G11R1_
M02713:115:GW210124A:1:1114:25813:11825	DEL_amplicon	96.8	250	8	0	1	250	275	26	6.82e-122	418	G11R1_R2_	G11R1_
M02713:115:GW210124A:1:1114:19991:11989	DEL_amplicon	96.4	250	9	0	1	250	274	25	3.17e-120	412	G11R1_R2_	G11R1_
M02713:115:GW210124A:1:1114:12090:12067	DEL_amplicon	96.4	250	9	0	1	250	274	25	3.17e-120	412	G11R1_R2_	G11R1_
M02713:115:GW210124A:1:1114:2282:12268	DEL_amplicon	96.787	249	8	0	1	249	1	249	2.44e-121	416	G11R1_R2_	G11R1_
M02713:115:GW210124A:1:1114:22028:12478	DEL_amplicon	99.237	131	1	0	1	131	275	145	2.03e-67	237	G11R1_R2_	G11R1_
M02713:115:GW210124A:1:1114:13336:12554	DEL_amplicon	96.4	250	9	0	1	250	275	26	3.17e-120	412	G11R1_R2_	G11R1_
M02713:115:GW210124A:1:1114:25409:12577	DEL_amplicon	96.4	250	9	0	1	250	274	25	3.17e-120	412	G11R1_R2_	G11R1_
M02713:115:GW210124A:1:1114:28437:13028	DEL_amplicon	96.8	250	8	0	1	250	275	26	6.82e-122	418	G11R1_R2_	G11R1_
M02713:115:GW210124A:1:1114:4818:13135	DEL_amplicon	95.6	250	11	0	1	250	275	26	6.86e-117	401	G11R1_R2_	G11R1_
M02713:115:GW210124A:1:1114:20930:13183	DEL_amplicon	96.761	247	8	0	1	247	1	247	3.13e-120	412	G11R1_R2_	G11R1_
M02713:115:GW210124A:1:1114:3366:13207	DEL_amplicon	99.237	131	1	0	1	131	275	145	2.05e-67	237	G11R1_R2_	G11R1_
M02713:115:GW210124A:1:1114:6644:13266	DEL_amplicon	96.386	249	9	0	1	249	1	249	1.14e-119	411	G11R1_R2_	G11R1_
M02713:115:GW210124A:1:1114:25891:13349	DEL_amplicon	96.8	250	8	0	1	250	274	25	6.82e-122	418	G11R1_R2_	G11R1_
M02713:115:GW210124A:1:1114:11976:13617	DEL_amplicon	96.4	250	9	0	1	250	275	26	3.17e-120	412	G11R1_R2_	G11R1_
M02713:115:GW210124A:1:1114:17959:13672	DEL_amplicon	96.761	247	8	0	1	247	1	247	3.13e-120	412	G11R1_R2_	G11R1_
M02713:115:GW210124A:1:1114:27501:13673	DEL_amplicon	96.386	249	9	0	1	249	1	249	1.14e-119	411	G11R1_R2_	G11R1_
M02713:115:GW210124A:1:1114:12903:13687	DEL_amplicon	95.984	249	10	0	1	249	1	249	5.28e-118	405	G11R1_R2_	G11R1_
M02713:115:GW210124A:1:1114:16450:13709	DEL_amplicon	99.237	131	1	0	1	131	275	145	2.05e-67	237	G11R1_R2_	G11R1_
M02713:115:GW210124A:1:1114:18199:13742	DEL_amplicon	96	250	10	0	1	250	274	25	1.48e-118	407	G11R1_R2_	G11R1_
M02713:115:GW210124A:1:1114:13583:13884	DEL_amplicon	95.984	249	10	0	1	249	1	249	5.28e-118	405	G11R1_R2_	G11R1_
M02713:115:GW210124A:1:1114:7682:13887	DEL_amplicon	96.386	249	9	0	1	249	1	249	1.14e-119	411	G11R1_R2_	G11R1_
M02713:115:GW210124A:1:1114:16883:13976	DEL_amplicon	96.414	251	8	1	1	250	274	24	3.17e-120	412	G11R1_R2_	G11R1_
M02713:115:GW210124A:1:1114:21481:14316	DEL_amplicon	95.984	249	10	0	1	249	1	249	5.28e-118	405	G11R1_R2_	G11R1_
M02713:115:GW210124A:1:1114:22678:14330	DEL_amplicon	96.787	249	8	0	1	249	1	249	2.44e-121	416	G11R1_R2_	G11R1_
M02713:115:GW210124A:1:1114:26324:14563	DEL_amplicon	97.71	131	3	0	1	131	275	145	4.42e-64	226	G11R1_R2_	G11R1_
M02713:115:GW210124A:1:1114:13339:14617	DEL_amplicon	96.4	250	9	0	1	250	274	25	3.17e-120	412	G11R1_R2_	G11R1_
M02713:115:GW210124A:1:1114:24142:14648	DEL_amplicon	96.8	250	8	0	1	250	274	25	6.82e-122	418	G11R1_R2_	G11R1_
M02713:115:GW210124A:1:1114:28991:14672	DEL_amplicon	96.386	249	9	0	1	249	1	249	1.14e-119	411	G11R1_R2_	G11R1_
M02713:115:GW210124A:1:1114:27926:14815	DEL_amplicon	96	250	10	0	1	250	275	26	1.48e-118	407	G11R1_R2_	G11R1_
M02713:115:GW210124A:1:1114:27416:14934	DEL_amplicon	96.8	250	8	0	1	250	275	26	6.82e-122	418	G11R1_R2_	G11R1_
M02713:115:GW210124A:1:1114:21353:14946	DEL_amplicon	96.787	249	8	0	1	249	1	249	2.44e-121	416	G11R1_R2_	G11R1_
M02713:115:GW210124A:1:1114:10383:15092	DEL_amplicon	96.8	250	8	0	1	250	274	25	6.82e-122	418	G11R1_R2_	G11R1_
M02713:115:GW210124A:1:1114:11358:15255	DEL_amplicon	96.386	249	9	0	1	249	1	249	1.14e-119	411	G11R1_R2_	G11R1_
M02713:115:GW210124A:1:1114:20293:15281	DEL_amplicon	96.8	250	8	0	1	250	274	25	6.82e-122	418	G11R1_R2_	G11R1_
M02713:115:GW210124A:1:1114:11303:15384	DEL_amplicon	96.8	250	8	0	1	250	275	26	6.82e-122	418	G11R1_R2_	G11R1_
M02713:115:GW210124A:1:1114:28175:15387	DEL_amplicon	96.787	249	8	0	1	249	1	249	2.44e-121	416	G11R1_R2_	G11R1_
M02713:115:GW210124A:1:1114:22602:15474	DEL_amplicon	96.787	249	8	0	1	249	1	249	2.44e-121	416	G11R1_R2_	G11R1_
M02713:115:GW210124A:1:1114:26895:15504	DEL_amplicon	98.374	123	2	0	1	123	1	123	2.65e-61	217	G11R1_R2_	G11R1_
M02713:115:GW210124A:1:1114:26895:15504	DEL_amplicon	98.246	57	1	0	117	173	201	145	2.78e-26	100	G11R1_R2_	G11R1_
M02713:115:GW210124A:1:1114:25376:15614	DEL_amplicon	96.787	249	8	0	1	249	1	249	2.44e-121	416	G11R1_R2_	G11R1_
M02713:115:GW210124A:1:1114:6045:15658	DEL_amplicon	96.8	250	8	0	1	250	275	26	6.82e-122	418	G11R1_R2_	G11R1_
M02713:115:GW210124A:1:1114:23976:15681	DEL_amplicon	96.8	250	8	0	1	250	275	26	6.82e-122	418	G11R1_R2_	G11R1_
M02713:115:GW210124A:1:1114:14075:15890	DEL_amplicon	96.8	250	8	0	1	250	274	25	6.82e-122	418	G11R1_R2_	G11R1_
M02713:115:GW210124A:1:1114:19626:16183	DEL_amplicon	99.231	130	1	0	1	130	274	145	7.37e-67	235	G11R1_R2_	G11R1_
M02713:115:GW210124A:1:1114:9254:16223	DEL_amplicon	96.787	249	8	0	1	249	1	249	2.44e-121	416	G11R1_R2_	G11R1_
M02713:115:GW210124A:1:1114:19784:16233	DEL_amplicon	95.984	249	10	0	1	249	1	249	5.28e-118	405	G11R1_R2_	G11R1_
M02713:115:GW210124A:1:1114:9981:16558	DEL_amplicon	96.787	249	8	0	1	249	1	249	2.44e-121	416	G11R1_R2_	G11R1_
M02713:115:GW210124A:1:1114:14309:16607	DEL_amplicon	96.4	250	9	0	1	250	275	26	3.17e-120	412	G11R1_R2_	G11R1_
M02713:115:GW210124A:1:1114:12490:16607	DEL_amplicon	96.8	250	8	0	1	250	275	26	6.82e-122	418	G11R1_R2_	G11R1_
M02713:115:GW210124A:1:1114:5544:16792	DEL_amplicon	96.787	249	8	0	1	249	1	249	2.44e-121	416	G11R1_R2_	G11R1_
M02713:115:GW210124A:1:1114:14524:16816	DEL_amplicon	96.386	249	9	0	1	249	274	26	1.14e-119	411	G11R1_R2_	G11R1_
M02713:115:GW210124A:1:1114:14225:16834	DEL_amplicon	96.386	249	9	0	1	249	1	249	1.14e-119	411	G11R1_R2_	G11R1_
M02713:115:GW210124A:1:1114:15410:17032	DEL_amplicon	96.787	249	8	0	1	249	1	249	2.44e-121	416	G11R1_R2_	G11R1_
M02713:115:GW210124A:1:1114:26419:17105	DEL_amplicon	96.4	250	9	0	1	250	275	26	3.17e-120	412	G11R1_R2_	G11R1_
M02713:115:GW210124A:1:1114:18163:17161	DEL_amplicon	99.237	131	1	0	100	230	145	275	2.05e-67	237	G11R1_R2_	G11R1_
M02713:115:GW210124A:1:1114:25967:17170	DEL_amplicon	96.4	250	9	0	1	250	275	26	3.17e-120	412	G11R1_R2_	G11R1_
M02713:115:GW210124A:1:1114:12748:17201	DEL_amplicon	96.8	250	8	0	1	250	274	25	6.82e-122	418	G11R1_R2_	G11R1_
M02713:115:GW210124A:1:1114:23256:17202	DEL_amplicon	96	250	10	0	1	250	275	26	1.48e-118	407	G11R1_R2_	G11R1_
M02713:115:GW210124A:1:1114:16324:17279	DEL_amplicon	96.787	249	8	0	1	249	1	249	2.44e-121	416	G11R1_R2_	G11R1_
M02713:115:GW210124A:1:1114:12201:17398	DEL_amplicon	96.386	249	9	0	1	249	1	249	1.14e-119	411	G11R1_R2_	G11R1_
M02713:115:GW210124A:1:1114:17518:17500	DEL_amplicon	96.787	249	8	0	1	249	1	249	2.44e-121	416	G11R1_R2_	G11R1_
M02713:115:GW210124A:1:1114:19098:17538	DEL_amplicon	96.4	250	9	0	1	250	275	26	3.17e-120	412	G11R1_R2_	G11R1_
M02713:115:GW210124A:1:1114:4250:17590	DEL_amplicon	95.984	249	10	0	1	249	1	249	5.28e-118	405	G11R1_R2_	G11R1_
M02713:115:GW210124A:1:1114:19529:17605	DEL_amplicon	98.473	131	2	0	1	131	1	131	9.45e-66	231	G11R1_R2_	G11R1_
M02713:115:GW210124A:1:1114:15702:17618	DEL_amplicon	96.386	249	9	0	1	249	1	249	1.14e-119	411	G11R1_R2_	G11R1_
M02713:115:GW210124A:1:1114:3923:17844	DEL_amplicon	96.4	250	9	0	1	250	275	26	3.17e-120	412	G11R1_R2_	G11R1_
M02713:115:GW210124A:1:1114:9703:17869	DEL_amplicon	96.386	249	9	0	1	249	1	249	1.14e-119	411	G11R1_R2_	G11R1_
M02713:115:GW210124A:1:1114:3219:17872	DEL_amplicon	96.8	250	8	0	1	250	274	25	6.82e-122	418	G11R1_R2_	G11R1_
M02713:115:GW210124A:1:1114:16208:17879	DEL_amplicon	96.386	249	9	0	1	249	1	249	1.14e-119	411	G11R1_R2_	G11R1_
M02713:115:GW210124A:1:1114:26671:17990	DEL_amplicon	95.6	250	11	0	1	250	275	26	6.86e-117	401	G11R1_R2_	G11R1_
M02713:115:GW210124A:1:1114:3465:18038	DEL_amplicon	96.787	249	8	0	1	249	1	249	2.44e-121	416	G11R1_R2_	G11R1_
M02713:115:GW210124A:1:1114:26654:18072	DEL_amplicon	96.386	249	9	0	1	249	1	249	1.14e-119	411	G11R1_R2_	G11R1_
M02713:115:GW210124A:1:1114:4754:18131	DEL_amplicon	96.4	250	9	0	1	250	274	25	3.17e-120	412	G11R1_R2_	G11R1_
M02713:115:GW210124A:1:1114:18844:18157	DEL_amplicon	96.016	251	9	1	1	250	2	252	1.48e-118	407	G11R1_R2_	G11R1_
M02713:115:GW210124A:1:1114:8495:18172	DEL_amplicon	96.8	250	8	0	1	250	275	26	6.82e-122	418	G11R1_R2_	G11R1_
M02713:115:GW210124A:1:1114:4617:18466	DEL_amplicon	96.8	250	8	0	1	250	274	25	6.82e-122	418	G11R1_R2_	G11R1_
M02713:115:GW210124A:1:1114:10392:18609	DEL_amplicon	90.837	251	21	2	1	250	275	26	7.06e-97	335	G11R1_R2_	G11R1_
M02713:115:GW210124A:1:1114:7527:19246	DEL_amplicon	96.4	250	9	0	1	250	275	26	3.17e-120	412	G11R1_R2_	G11R1_
M02713:115:GW210124A:1:1114:16364:19293	DEL_amplicon	96.8	250	8	0	1	250	275	26	6.82e-122	418	G11R1_R2_	G11R1_
M02713:115:GW210124A:1:1114:26657:19304	DEL_amplicon	96.386	249	9	0	1	249	1	249	1.14e-119	411	G11R1_R2_	G11R1_
M02713:115:GW210124A:1:1114:2577:19359	DEL_amplicon	96.787	249	8	0	1	249	1	249	2.44e-121	416	G11R1_R2_	G11R1_
M02713:115:GW210124A:1:1114:14775:19363	DEL_amplicon	95.984	249	10	0	1	249	1	249	5.28e-118	405	G11R1_R2_	G11R1_
M02713:115:GW210124A:1:1114:12087:19569	DEL_amplicon	96.787	249	8	0	1	249	1	249	2.44e-121	416	G11R1_R2_	G11R1_
M02713:115:GW210124A:1:1114:28333:19655	DEL_amplicon	96.4	250	9	0	1	250	275	26	3.17e-120	412	G11R1_R2_	G11R1_
M02713:115:GW210124A:1:1114:21488:19852	DEL_amplicon	98.473	131	2	0	99	229	145	275	9.49e-66	231	G11R1_R2_	G11R1_
M02713:115:GW210124A:1:1114:7315:20061	DEL_amplicon	96.386	249	9	0	1	249	1	249	1.14e-119	411	G11R1_R2_	G11R1_
M02713:115:GW210124A:1:1114:12205:20091	DEL_amplicon	96.8	250	8	0	1	250	275	26	6.82e-122	418	G11R1_R2_	G11R1_
M02713:115:GW210124A:1:1114:23730:20159	DEL_amplicon	96.8	250	8	0	1	250	274	25	6.82e-122	418	G11R1_R2_	G11R1_
M02713:115:GW210124A:1:1114:7659:20280	DEL_amplicon	96.4	250	9	0	1	250	2	251	3.17e-120	412	G11R1_R2_	G11R1_
M02713:115:GW210124A:1:1114:10096:20295	DEL_amplicon	96.4	250	9	0	1	250	275	26	3.17e-120	412	G11R1_R2_	G11R1_
M02713:115:GW210124A:1:1114:11058:20297	DEL_amplicon	96.787	249	8	0	1	249	1	249	2.44e-121	416	G11R1_R2_	G11R1_
M02713:115:GW210124A:1:1114:3895:20523	DEL_amplicon	96.8	250	8	0	1	250	275	26	6.82e-122	418	G11R1_R2_	G11R1_
M02713:115:GW210124A:1:1114:17463:20569	DEL_amplicon	96.787	249	8	0	1	249	1	249	2.44e-121	416	G11R1_R2_	G11R1_
M02713:115:GW210124A:1:1114:4146:20593	DEL_amplicon	96.386	249	9	0	1	249	1	249	1.14e-119	411	G11R1_R2_	G11R1_
M02713:115:GW210124A:1:1114:13099:20663	DEL_amplicon	96.8	250	8	0	1	250	275	26	6.82e-122	418	G11R1_R2_	G11R1_
M02713:115:GW210124A:1:1114:15663:20691	DEL_amplicon	96.4	250	9	0	1	250	274	25	3.17e-120	412	G11R1_R2_	G11R1_
M02713:115:GW210124A:1:1114:6945:20763	DEL_amplicon	96.8	250	8	0	1	250	274	25	6.82e-122	418	G11R1_R2_	G11R1_
M02713:115:GW210124A:1:1114:15124:20866	DEL_amplicon	96.8	250	8	0	1	250	274	25	6.82e-122	418	G11R1_R2_	G11R1_
M02713:115:GW210124A:1:1114:20777:20882	DEL_amplicon	96.386	249	9	0	1	249	1	249	1.14e-119	411	G11R1_R2_	G11R1_
M02713:115:GW210124A:1:1114:23968:20948	DEL_amplicon	96.787	249	8	0	1	249	1	249	2.44e-121	416	G11R1_R2_	G11R1_
M02713:115:GW210124A:1:1114:23971:21103	DEL_amplicon	96.787	249	8	0	1	249	1	249	2.44e-121	416	G11R1_R2_	G11R1_
M02713:115:GW210124A:1:1114:23524:21414	DEL_amplicon	95.6	250	11	0	1	250	275	26	6.86e-117	401	G11R1_R2_	G11R1_
M02713:115:GW210124A:1:1114:20101:21445	DEL_amplicon	96.8	250	8	0	1	250	275	26	6.82e-122	418	G11R1_R2_	G11R1_
M02713:115:GW210124A:1:1114:19274:21798	DEL_amplicon	100	135	0	0	1	135	1	135	2.61e-71	250	G11R1_R2_	G11R1_
M02713:115:GW210124A:1:1114:7676:22010	DEL_amplicon	96.787	249	8	0	1	249	1	249	2.44e-121	416	G11R1_R2_	G11R1_
M02713:115:GW210124A:1:1114:24629:22055	DEL_amplicon	96.8	250	8	0	1	250	274	25	6.82e-122	418	G11R1_R2_	G11R1_
M02713:115:GW210124A:1:1114:9133:22184	DEL_amplicon	96.787	249	8	0	1	249	1	249	2.44e-121	416	G11R1_R2_	G11R1_
M02713:115:GW210124A:1:1114:27117:22435	DEL_amplicon	96.787	249	8	0	1	249	1	249	2.44e-121	416	G11R1_R2_	G11R1_
M02713:115:GW210124A:1:1114:20141:22444	DEL_amplicon	96.787	249	8	0	1	249	1	249	2.44e-121	416	G11R1_R2_	G11R1_
M02713:115:GW210124A:1:1114:26948:22598	DEL_amplicon	96.016	251	9	1	1	250	275	25	1.48e-118	407	G11R1_R2_	G11R1_
M02713:115:GW210124A:1:1114:20582:22680	DEL_amplicon	96.4	250	9	0	1	250	275	26	3.17e-120	412	G11R1_R2_	G11R1_
M02713:115:GW210124A:1:1114:21297:22772	DEL_amplicon	96.4	250	9	0	1	250	275	26	3.17e-120	412	G11R1_R2_	G11R1_
M02713:115:GW210124A:1:1114:24866:22805	DEL_amplicon	96	250	10	0	1	250	275	26	1.48e-118	407	G11R1_R2_	G11R1_
M02713:115:GW210124A:1:1114:18080:23334	DEL_amplicon	96.787	249	8	0	1	249	1	249	2.44e-121	416	G11R1_R2_	G11R1_
M02713:115:GW210124A:1:1114:16448:23389	DEL_amplicon	96.8	250	8	0	1	250	275	26	6.82e-122	418	G11R1_R2_	G11R1_
M02713:115:GW210124A:1:1114:11653:23403	DEL_amplicon	96.8	250	8	0	1	250	274	25	6.82e-122	418	G11R1_R2_	G11R1_
M02713:115:GW210124A:1:1114:13278:23412	DEL_amplicon	96.8	250	8	0	1	250	274	25	6.82e-122	418	G11R1_R2_	G11R1_
M02713:115:GW210124A:1:1114:8225:23539	DEL_amplicon	96.787	249	8	0	1	249	1	249	2.44e-121	416	G11R1_R2_	G11R1_
M02713:115:GW210124A:1:1114:5688:23550	DEL_amplicon	96.4	250	9	0	1	250	274	25	3.17e-120	412	G11R1_R2_	G11R1_
M02713:115:GW210124A:1:1114:26888:23674	DEL_amplicon	96.787	249	8	0	1	249	1	249	2.44e-121	416	G11R1_R2_	G11R1_
M02713:115:GW210124A:1:1114:9385:23757	DEL_amplicon	96.787	249	8	0	1	249	1	249	2.44e-121	416	G11R1_R2_	G11R1_
M02713:115:GW210124A:1:1114:16353:24062	DEL_amplicon	96.8	250	8	0	1	250	274	25	6.82e-122	418	G11R1_R2_	G11R1_
M02713:115:GW210124A:1:1114:6762:24105	DEL_amplicon	96.386	249	9	0	1	249	1	249	1.14e-119	411	G11R1_R2_	G11R1_
M02713:115:GW210124A:1:1114:16944:24135	DEL_amplicon	96.787	249	8	0	1	249	1	249	2.44e-121	416	G11R1_R2_	G11R1_
M02713:115:GW210124A:1:1114:5968:24275	DEL_amplicon	96.787	249	8	0	1	249	1	249	2.44e-121	416	G11R1_R2_	G11R1_
M02713:115:GW210124A:1:1114:8874:24275	DEL_amplicon	96.386	249	9	0	1	249	1	249	1.14e-119	411	G11R1_R2_	G11R1_
M02713:115:GW210124A:1:1114:20794:24360	DEL_amplicon	96.8	250	8	0	1	250	274	25	6.82e-122	418	G11R1_R2_	G11R1_
M02713:115:GW210124A:1:1114:21925:24364	DEL_amplicon	96.4	250	9	0	1	250	274	25	3.17e-120	412	G11R1_R2_	G11R1_
M02713:115:GW210124A:1:1114:21986:24485	DEL_amplicon	95.984	249	10	0	1	249	1	249	5.28e-118	405	G11R1_R2_	G11R1_
M02713:115:GW210124A:1:1114:6058:24534	DEL_amplicon	96.8	250	8	0	1	250	274	25	6.82e-122	418	G11R1_R2_	G11R1_
M02713:115:GW210124A:1:1114:6415:24840	DEL_amplicon	96.4	250	9	0	1	250	275	26	3.17e-120	412	G11R1_R2_	G11R1_
M02713:115:GW210124A:1:1114:22753:24899	DEL_amplicon	96.386	249	9	0	1	249	1	249	1.14e-119	411	G11R1_R2_	G11R1_
M02713:115:GW210124A:1:1114:13795:25217	DEL_amplicon	96.4	250	9	0	1	250	274	25	3.17e-120	412	G11R1_R2_	G11R1_
M02713:115:GW210124A:1:1114:17198:25270	DEL_amplicon	96.787	249	8	0	1	249	1	249	2.44e-121	416	G11R1_R2_	G11R1_
M02713:115:GW210124A:1:1114:19853:25280	DEL_amplicon	96.8	250	8	0	1	250	275	26	6.82e-122	418	G11R1_R2_	G11R1_
M02713:115:GW210124A:1:1114:20845:25461	DEL_amplicon	99.237	131	1	0	100	230	145	275	2.04e-67	237	G11R1_R2_	G11R1_
M02713:115:GW210124A:1:1114:23769:25620	DEL_amplicon	99.259	135	1	0	1	135	1	135	1.14e-69	244	G11R1_R2_	G11R1_
M02713:115:GW210124A:1:1114:19716:25628	DEL_amplicon	96.4	250	9	0	1	250	275	26	3.17e-120	412	G11R1_R2_	G11R1_
M02713:115:GW210124A:1:1114:13965:25723	DEL_amplicon	96.4	250	9	0	1	250	274	25	3.17e-120	412	G11R1_R2_	G11R1_
M02713:115:GW210124A:1:1114:18755:25891	DEL_amplicon	96.8	250	8	0	1	250	275	26	6.82e-122	418	G11R1_R2_	G11R1_
M02713:115:GW210124A:1:1114:17536:26054	DEL_amplicon	96.787	249	8	0	1	249	1	249	2.44e-121	416	G11R1_R2_	G11R1_
M02713:115:GW210124A:1:1114:21722:26251	DEL_amplicon	96.787	249	8	0	1	249	1	249	2.44e-121	416	G11R1_R2_	G11R1_
M02713:115:GW210124A:1:1114:11783:26791	DEL_amplicon	96.4	250	9	0	1	250	275	26	3.17e-120	412	G11R1_R2_	G11R1_
M02713:115:GW210124A:1:1114:14157:26880	DEL_amplicon	96.4	250	9	0	1	250	274	25	3.17e-120	412	G11R1_R2_	G11R1_
M02713:115:GW210124A:1:1114:20111:27396	DEL_amplicon	96.787	249	8	0	1	249	1	249	2.44e-121	416	G11R1_R2_	G11R1_
M02713:115:GW210124A:1:1114:15738:28372	DEL_amplicon	95.582	249	11	0	1	249	1	249	2.46e-116	399	G11R1_R2_	G11R1_
M02713:115:GW210124A:1:1114:14379:28890	DEL_amplicon	99.231	130	1	0	1	130	274	145	7.34e-67	235	G11R1_R2_	G11R1_
M02713:115:GW210124A:1:1113:14615:1451	DEL_amplicon	100	123	0	0	1	123	1	123	1.22e-64	228	G11R1_R2_	G11R1_
M02713:115:GW210124A:1:1113:14615:1451	DEL_amplicon	98.246	57	1	0	117	173	201	145	2.78e-26	100	G11R1_R2_	G11R1_
M02713:115:GW210124A:1:1113:14968:1600	DEL_amplicon	95.984	249	10	0	1	249	1	249	5.28e-118	405	G11R1_R2_	G11R1_
M02713:115:GW210124A:1:1113:13774:1796	DEL_amplicon	96.386	249	9	0	1	249	1	249	1.14e-119	411	G11R1_R2_	G11R1_
M02713:115:GW210124A:1:1113:14542:2085	DEL_amplicon	96.386	249	9	0	1	249	1	249	1.14e-119	411	G11R1_R2_	G11R1_
M02713:115:GW210124A:1:1113:19565:2486	DEL_amplicon	96	250	10	0	1	250	275	26	1.48e-118	407	G11R1_R2_	G11R1_
M02713:115:GW210124A:1:1113:17535:2885	DEL_amplicon	96.787	249	8	0	1	249	1	249	2.44e-121	416	G11R1_R2_	G11R1_
M02713:115:GW210124A:1:1113:16868:3124	DEL_amplicon	96	250	10	0	1	250	275	26	1.48e-118	407	G11R1_R2_	G11R1_
M02713:115:GW210124A:1:1113:21177:3184	DEL_amplicon	96.4	250	9	0	1	250	274	25	3.17e-120	412	G11R1_R2_	G11R1_
M02713:115:GW210124A:1:1113:10317:3345	DEL_amplicon	95.984	249	10	0	1	249	1	249	5.28e-118	405	G11R1_R2_	G11R1_
M02713:115:GW210124A:1:1113:17364:3448	DEL_amplicon	95.984	249	10	0	1	249	1	249	5.28e-118	405	G11R1_R2_	G11R1_
M02713:115:GW210124A:1:1113:16044:3463	DEL_amplicon	96.787	249	8	0	1	249	1	249	2.44e-121	416	G11R1_R2_	G11R1_
M02713:115:GW210124A:1:1113:22454:3529	DEL_amplicon	96.4	250	9	0	1	250	275	26	3.17e-120	412	G11R1_R2_	G11R1_
M02713:115:GW210124A:1:1113:8326:3615	DEL_amplicon	96	250	10	0	1	250	275	26	1.48e-118	407	G11R1_R2_	G11R1_
M02713:115:GW210124A:1:1113:17562:3784	DEL_amplicon	96.4	250	9	0	1	250	275	26	3.17e-120	412	G11R1_R2_	G11R1_
M02713:115:GW210124A:1:1113:9921:3851	DEL_amplicon	96.787	249	8	0	1	249	1	249	2.44e-121	416	G11R1_R2_	G11R1_
M02713:115:GW210124A:1:1113:19246:4490	DEL_amplicon	96.8	250	8	0	1	250	274	25	6.82e-122	418	G11R1_R2_	G11R1_
M02713:115:GW210124A:1:1113:15351:4809	DEL_amplicon	96.8	250	8	0	1	250	274	25	6.82e-122	418	G11R1_R2_	G11R1_
M02713:115:GW210124A:1:1113:10919:5065	DEL_amplicon	96.8	250	8	0	1	250	275	26	6.82e-122	418	G11R1_R2_	G11R1_
M02713:115:GW210124A:1:1113:12652:5119	DEL_amplicon	96.4	250	9	0	1	250	274	25	3.17e-120	412	G11R1_R2_	G11R1_
M02713:115:GW210124A:1:1113:23887:5353	DEL_amplicon	96.8	250	8	0	1	250	274	25	6.82e-122	418	G11R1_R2_	G11R1_
M02713:115:GW210124A:1:1113:11272:5369	DEL_amplicon	96.787	249	8	0	1	249	1	249	2.44e-121	416	G11R1_R2_	G11R1_
M02713:115:GW210124A:1:1113:9269:5403	DEL_amplicon	96.8	250	8	0	1	250	274	25	6.82e-122	418	G11R1_R2_	G11R1_
M02713:115:GW210124A:1:1113:13038:5782	DEL_amplicon	96.787	249	8	0	1	249	1	249	2.44e-121	416	G11R1_R2_	G11R1_
M02713:115:GW210124A:1:1113:14195:6109	DEL_amplicon	96.8	250	8	0	1	250	275	26	6.82e-122	418	G11R1_R2_	G11R1_
M02713:115:GW210124A:1:1113:9001:6183	DEL_amplicon	96.386	249	9	0	1	249	1	249	1.14e-119	411	G11R1_R2_	G11R1_
M02713:115:GW210124A:1:1113:18697:6202	DEL_amplicon	96.787	249	8	0	1	249	1	249	2.44e-121	416	G11R1_R2_	G11R1_
M02713:115:GW210124A:1:1113:21849:6632	DEL_amplicon	99.237	131	1	0	100	230	145	275	2.05e-67	237	G11R1_R2_	G11R1_
M02713:115:GW210124A:1:1113:20750:6642	DEL_amplicon	96.4	250	9	0	1	250	274	25	3.17e-120	412	G11R1_R2_	G11R1_
M02713:115:GW210124A:1:1113:6704:6763	DEL_amplicon	96.787	249	8	0	1	249	1	249	2.44e-121	416	G11R1_R2_	G11R1_
M02713:115:GW210124A:1:1113:6720:6890	DEL_amplicon	96.787	249	8	0	1	249	1	249	2.44e-121	416	G11R1_R2_	G11R1_
M02713:115:GW210124A:1:1113:25490:7129	DEL_amplicon	96.386	249	9	0	1	249	1	249	1.14e-119	411	G11R1_R2_	G11R1_
M02713:115:GW210124A:1:1113:8619:7459	DEL_amplicon	96.8	250	8	0	1	250	275	26	6.82e-122	418	G11R1_R2_	G11R1_
M02713:115:GW210124A:1:1113:5957:7461	DEL_amplicon	96.787	249	8	0	1	249	1	249	2.44e-121	416	G11R1_R2_	G11R1_
M02713:115:GW210124A:1:1113:22925:7472	DEL_amplicon	96.386	249	9	0	1	249	1	249	1.14e-119	411	G11R1_R2_	G11R1_
M02713:115:GW210124A:1:1113:5579:7475	DEL_amplicon	96.8	250	8	0	1	250	274	25	6.82e-122	418	G11R1_R2_	G11R1_
M02713:115:GW210124A:1:1113:11877:7590	DEL_amplicon	99.237	131	1	0	101	231	145	275	1.9e-67	237	G11R1_R2_	G11R1_
M02713:115:GW210124A:1:1113:16174:7891	DEL_amplicon	96.4	250	9	0	1	250	275	26	3.17e-120	412	G11R1_R2_	G11R1_
M02713:115:GW210124A:1:1113:15272:8217	DEL_amplicon	95.582	249	11	0	1	249	1	249	2.46e-116	399	G11R1_R2_	G11R1_
M02713:115:GW210124A:1:1113:24951:8221	DEL_amplicon	99.237	131	1	0	1	131	275	145	1.9e-67	237	G11R1_R2_	G11R1_
M02713:115:GW210124A:1:1113:5170:8242	DEL_amplicon	95.984	249	10	0	1	249	1	249	5.28e-118	405	G11R1_R2_	G11R1_
M02713:115:GW210124A:1:1113:23694:8552	DEL_amplicon	96.787	249	8	0	1	249	1	249	2.44e-121	416	G11R1_R2_	G11R1_
M02713:115:GW210124A:1:1113:16493:8735	DEL_amplicon	96.4	250	9	0	1	250	275	26	3.17e-120	412	G11R1_R2_	G11R1_
M02713:115:GW210124A:1:1113:28101:8803	DEL_amplicon	96.386	249	9	0	1	249	1	249	1.14e-119	411	G11R1_R2_	G11R1_
M02713:115:GW210124A:1:1113:16095:8825	DEL_amplicon	96.8	250	8	0	1	250	275	26	6.82e-122	418	G11R1_R2_	G11R1_
M02713:115:GW210124A:1:1113:18620:8966	DEL_amplicon	96.787	249	8	0	1	249	1	249	2.44e-121	416	G11R1_R2_	G11R1_
M02713:115:GW210124A:1:1113:6905:9021	DEL_amplicon	96.787	249	8	0	1	249	1	249	2.44e-121	416	G11R1_R2_	G11R1_
M02713:115:GW210124A:1:1113:22005:9048	DEL_amplicon	96.787	249	8	0	1	249	1	249	2.44e-121	416	G11R1_R2_	G11R1_
M02713:115:GW210124A:1:1113:18875:9169	DEL_amplicon	96.8	250	8	0	1	250	275	26	6.82e-122	418	G11R1_R2_	G11R1_
M02713:115:GW210124A:1:1113:6516:9228	DEL_amplicon	96.787	249	8	0	1	249	1	249	2.44e-121	416	G11R1_R2_	G11R1_
M02713:115:GW210124A:1:1113:4184:9267	DEL_amplicon	96.386	249	9	0	1	249	1	249	1.14e-119	411	G11R1_R2_	G11R1_
M02713:115:GW210124A:1:1113:17227:9282	DEL_amplicon	96	250	10	0	1	250	275	26	1.48e-118	407	G11R1_R2_	G11R1_
M02713:115:GW210124A:1:1113:20344:9586	DEL_amplicon	96.386	249	9	0	1	249	1	249	1.14e-119	411	G11R1_R2_	G11R1_
M02713:115:GW210124A:1:1113:19495:9779	DEL_amplicon	99.237	131	1	0	1	131	275	145	1.9e-67	237	G11R1_R2_	G11R1_
M02713:115:GW210124A:1:1113:8030:9950	DEL_amplicon	96.4	250	9	0	1	250	275	26	3.17e-120	412	G11R1_R2_	G11R1_
M02713:115:GW210124A:1:1113:24568:10076	DEL_amplicon	96.787	249	8	0	1	249	1	249	2.44e-121	416	G11R1_R2_	G11R1_
M02713:115:GW210124A:1:1113:11122:10356	DEL_amplicon	96.386	249	9	0	1	249	1	249	1.14e-119	411	G11R1_R2_	G11R1_
M02713:115:GW210124A:1:1113:3261:10463	DEL_amplicon	96.787	249	8	0	1	249	1	249	2.44e-121	416	G11R1_R2_	G11R1_
M02713:115:GW210124A:1:1113:4293:10589	DEL_amplicon	96.4	250	9	0	1	250	274	25	3.17e-120	412	G11R1_R2_	G11R1_
M02713:115:GW210124A:1:1113:15396:10630	DEL_amplicon	96.787	249	8	0	1	249	1	249	2.44e-121	416	G11R1_R2_	G11R1_
M02713:115:GW210124A:1:1113:21038:10660	DEL_amplicon	95.6	250	11	0	1	250	275	26	6.86e-117	401	G11R1_R2_	G11R1_
M02713:115:GW210124A:1:1113:7725:10675	DEL_amplicon	95.984	249	10	0	1	249	1	249	5.28e-118	405	G11R1_R2_	G11R1_
M02713:115:GW210124A:1:1113:23920:11044	DEL_amplicon	95.984	249	10	0	1	249	1	249	5.28e-118	405	G11R1_R2_	G11R1_
M02713:115:GW210124A:1:1113:27828:11075	DEL_amplicon	96.8	250	8	0	1	250	275	26	6.82e-122	418	G11R1_R2_	G11R1_
M02713:115:GW210124A:1:1113:6351:11152	DEL_amplicon	100	129	0	0	1	129	7	135	5.67e-68	239	G11R1_R2_	G11R1_
M02713:115:GW210124A:1:1113:6351:11152	DEL_amplicon	97.959	49	1	0	145	193	193	145	7.82e-22	86.1	G11R1_R2_	G11R1_
M02713:115:GW210124A:1:1113:16475:11285	DEL_amplicon	96	250	10	0	1	250	275	26	1.48e-118	407	G11R1_R2_	G11R1_
M02713:115:GW210124A:1:1113:12174:11777	DEL_amplicon	96.8	250	8	0	1	250	275	26	6.82e-122	418	G11R1_R2_	G11R1_
M02713:115:GW210124A:1:1113:22999:11779	DEL_amplicon	96.386	249	9	0	1	249	1	249	1.14e-119	411	G11R1_R2_	G11R1_
M02713:115:GW210124A:1:1113:26688:11959	DEL_amplicon	96.8	250	8	0	1	250	274	25	6.82e-122	418	G11R1_R2_	G11R1_
M02713:115:GW210124A:1:1113:22975:12029	DEL_amplicon	96.4	250	9	0	1	250	275	26	3.17e-120	412	G11R1_R2_	G11R1_
M02713:115:GW210124A:1:1113:16265:12106	DEL_amplicon	96	250	10	0	1	250	275	26	1.48e-118	407	G11R1_R2_	G11R1_
M02713:115:GW210124A:1:1113:6218:12537	DEL_amplicon	96.8	250	8	0	1	250	275	26	6.82e-122	418	G11R1_R2_	G11R1_
M02713:115:GW210124A:1:1113:21539:12580	DEL_amplicon	96.8	250	8	0	1	250	274	25	6.82e-122	418	G11R1_R2_	G11R1_
M02713:115:GW210124A:1:1113:18242:12633	DEL_amplicon	96.386	249	9	0	1	249	1	249	1.14e-119	411	G11R1_R2_	G11R1_
M02713:115:GW210124A:1:1113:8283:12775	DEL_amplicon	96.787	249	8	0	1	249	1	249	2.44e-121	416	G11R1_R2_	G11R1_
M02713:115:GW210124A:1:1113:3019:12820	DEL_amplicon	96.386	249	9	0	1	249	1	249	1.14e-119	411	G11R1_R2_	G11R1_
M02713:115:GW210124A:1:1113:15282:12836	DEL_amplicon	96.4	250	9	0	1	250	275	26	3.17e-120	412	G11R1_R2_	G11R1_
M02713:115:GW210124A:1:1113:4642:12932	DEL_amplicon	96.386	249	9	0	1	249	1	249	1.14e-119	411	G11R1_R2_	G11R1_
M02713:115:GW210124A:1:1113:11628:12991	DEL_amplicon	96.4	250	9	0	1	250	275	26	3.17e-120	412	G11R1_R2_	G11R1_
M02713:115:GW210124A:1:1113:15978:13028	DEL_amplicon	96.787	249	8	0	1	249	1	249	2.44e-121	416	G11R1_R2_	G11R1_
M02713:115:GW210124A:1:1113:13754:13035	DEL_amplicon	96	250	10	0	1	250	275	26	1.48e-118	407	G11R1_R2_	G11R1_
M02713:115:GW210124A:1:1113:12365:13151	DEL_amplicon	95.6	250	11	0	1	250	275	26	6.86e-117	401	G11R1_R2_	G11R1_
M02713:115:GW210124A:1:1113:22353:13183	DEL_amplicon	96.4	250	9	0	1	250	275	26	3.17e-120	412	G11R1_R2_	G11R1_
M02713:115:GW210124A:1:1113:5294:13286	DEL_amplicon	95.984	249	10	0	1	249	1	249	5.28e-118	405	G11R1_R2_	G11R1_
M02713:115:GW210124A:1:1113:23987:13320	DEL_amplicon	96.787	249	8	0	1	249	1	249	2.44e-121	416	G11R1_R2_	G11R1_
M02713:115:GW210124A:1:1113:3543:13378	DEL_amplicon	96.787	249	8	0	1	249	1	249	2.44e-121	416	G11R1_R2_	G11R1_
M02713:115:GW210124A:1:1113:11132:13416	DEL_amplicon	96	250	10	0	1	250	275	26	1.48e-118	407	G11R1_R2_	G11R1_
M02713:115:GW210124A:1:1113:16276:13582	DEL_amplicon	96.386	249	9	0	1	249	1	249	1.14e-119	411	G11R1_R2_	G11R1_
M02713:115:GW210124A:1:1113:26980:13611	DEL_amplicon	96.787	249	8	0	1	249	1	249	2.44e-121	416	G11R1_R2_	G11R1_
M02713:115:GW210124A:1:1113:28742:13663	DEL_amplicon	95.767	189	8	0	57	245	189	1	5.42e-88	305	G11R1_R2_	G11R1_
M02713:115:GW210124A:1:1113:8434:13725	DEL_amplicon	96.4	250	9	0	1	250	274	25	3.17e-120	412	G11R1_R2_	G11R1_
M02713:115:GW210124A:1:1113:14931:13743	DEL_amplicon	95.984	249	10	0	1	249	1	249	5.28e-118	405	G11R1_R2_	G11R1_
M02713:115:GW210124A:1:1113:5514:13773	DEL_amplicon	99.231	130	1	0	1	130	274	145	7.34e-67	235	G11R1_R2_	G11R1_
M02713:115:GW210124A:1:1113:9097:13873	DEL_amplicon	95.984	249	10	0	1	249	1	249	5.28e-118	405	G11R1_R2_	G11R1_
M02713:115:GW210124A:1:1113:23859:13897	DEL_amplicon	96	250	10	0	1	250	275	26	1.48e-118	407	G11R1_R2_	G11R1_
M02713:115:GW210124A:1:1113:23710:14093	DEL_amplicon	95.984	249	10	0	1	249	1	249	5.28e-118	405	G11R1_R2_	G11R1_
M02713:115:GW210124A:1:1113:4446:14236	DEL_amplicon	96.787	249	8	0	1	249	1	249	2.44e-121	416	G11R1_R2_	G11R1_
M02713:115:GW210124A:1:1113:25483:14341	DEL_amplicon	96	250	10	0	1	250	274	25	1.48e-118	407	G11R1_R2_	G11R1_
M02713:115:GW210124A:1:1113:11719:14417	DEL_amplicon	96.386	249	9	0	1	249	1	249	1.14e-119	411	G11R1_R2_	G11R1_
M02713:115:GW210124A:1:1113:13234:14573	DEL_amplicon	94.709	189	10	0	57	245	189	1	1.17e-84	294	G11R1_R2_	G11R1_
M02713:115:GW210124A:1:1113:4697:14857	DEL_amplicon	96.787	249	8	0	1	249	1	249	2.44e-121	416	G11R1_R2_	G11R1_
M02713:115:GW210124A:1:1113:22459:14937	DEL_amplicon	96.386	249	9	0	1	249	1	249	1.14e-119	411	G11R1_R2_	G11R1_
M02713:115:GW210124A:1:1113:29585:15081	DEL_amplicon	96.4	250	9	0	1	250	275	26	3.17e-120	412	G11R1_R2_	G11R1_
M02713:115:GW210124A:1:1113:14672:15160	DEL_amplicon	96.787	249	8	0	1	249	1	249	2.44e-121	416	G11R1_R2_	G11R1_
M02713:115:GW210124A:1:1113:12005:15388	DEL_amplicon	96	250	10	0	1	250	275	26	1.48e-118	407	G11R1_R2_	G11R1_
M02713:115:GW210124A:1:1113:29154:15447	DEL_amplicon	100	135	0	0	1	135	1	135	2.62e-71	250	G11R1_R2_	G11R1_
M02713:115:GW210124A:1:1113:29154:15447	DEL_amplicon	97.959	49	1	0	151	199	193	145	7.82e-22	86.1	G11R1_R2_	G11R1_
M02713:115:GW210124A:1:1113:22771:15560	DEL_amplicon	96.787	249	8	0	1	249	1	249	2.44e-121	416	G11R1_R2_	G11R1_
M02713:115:GW210124A:1:1113:25801:15671	DEL_amplicon	97.71	131	3	0	1	131	275	145	4.42e-64	226	G11R1_R2_	G11R1_
M02713:115:GW210124A:1:1113:21211:15684	DEL_amplicon	96.386	249	9	0	1	249	1	249	1.14e-119	411	G11R1_R2_	G11R1_
M02713:115:GW210124A:1:1113:25797:15727	DEL_amplicon	96.8	250	8	0	1	250	275	26	6.82e-122	418	G11R1_R2_	G11R1_
M02713:115:GW210124A:1:1113:13799:15730	DEL_amplicon	96.386	249	9	0	1	249	1	249	1.14e-119	411	G11R1_R2_	G11R1_
M02713:115:GW210124A:1:1113:2698:15775	DEL_amplicon	96.4	250	9	0	1	250	274	25	3.17e-120	412	G11R1_R2_	G11R1_
M02713:115:GW210124A:1:1113:23745:15788	DEL_amplicon	96.8	250	8	0	1	250	275	26	6.82e-122	418	G11R1_R2_	G11R1_
M02713:115:GW210124A:1:1113:18871:15791	DEL_amplicon	95.984	249	10	0	1	249	1	249	5.28e-118	405	G11R1_R2_	G11R1_
M02713:115:GW210124A:1:1113:7533:15854	DEL_amplicon	96.787	249	8	0	1	249	1	249	2.44e-121	416	G11R1_R2_	G11R1_
M02713:115:GW210124A:1:1113:17824:15983	DEL_amplicon	96.4	250	9	0	1	250	275	26	3.17e-120	412	G11R1_R2_	G11R1_
M02713:115:GW210124A:1:1113:24548:16006	DEL_amplicon	96.386	249	9	0	1	249	1	249	1.14e-119	411	G11R1_R2_	G11R1_
M02713:115:GW210124A:1:1113:25773:16065	DEL_amplicon	96.386	249	9	0	1	249	1	249	1.14e-119	411	G11R1_R2_	G11R1_
M02713:115:GW210124A:1:1113:2531:16166	DEL_amplicon	96.386	249	9	0	1	249	1	249	1.14e-119	411	G11R1_R2_	G11R1_
M02713:115:GW210124A:1:1113:23302:16277	DEL_amplicon	95.984	249	10	0	1	249	1	249	5.28e-118	405	G11R1_R2_	G11R1_
M02713:115:GW210124A:1:1113:28007:16354	DEL_amplicon	96.8	250	8	0	1	250	274	25	6.82e-122	418	G11R1_R2_	G11R1_
M02713:115:GW210124A:1:1113:4582:16356	DEL_amplicon	96.8	250	8	0	1	250	274	25	6.82e-122	418	G11R1_R2_	G11R1_
M02713:115:GW210124A:1:1113:23579:16544	DEL_amplicon	96.787	249	8	0	1	249	1	249	2.44e-121	416	G11R1_R2_	G11R1_
M02713:115:GW210124A:1:1113:24447:16584	DEL_amplicon	96	250	10	0	1	250	274	25	1.48e-118	407	G11R1_R2_	G11R1_
M02713:115:GW210124A:1:1113:14970:16604	DEL_amplicon	95.984	249	10	0	1	249	1	249	5.28e-118	405	G11R1_R2_	G11R1_
M02713:115:GW210124A:1:1113:15486:16739	DEL_amplicon	96.386	249	9	0	1	249	1	249	1.14e-119	411	G11R1_R2_	G11R1_
M02713:115:GW210124A:1:1113:13998:16783	DEL_amplicon	96.4	250	9	0	1	250	275	26	3.17e-120	412	G11R1_R2_	G11R1_
M02713:115:GW210124A:1:1113:12207:16853	DEL_amplicon	96.386	249	9	0	1	249	1	249	1.14e-119	411	G11R1_R2_	G11R1_
M02713:115:GW210124A:1:1113:8700:16919	DEL_amplicon	95.984	249	10	0	1	249	1	249	5.28e-118	405	G11R1_R2_	G11R1_
M02713:115:GW210124A:1:1113:25062:17147	DEL_amplicon	96.8	250	8	0	1	250	275	26	6.82e-122	418	G11R1_R2_	G11R1_
M02713:115:GW210124A:1:1113:24248:17363	DEL_amplicon	96.787	249	8	0	1	249	1	249	2.44e-121	416	G11R1_R2_	G11R1_
M02713:115:GW210124A:1:1113:23293:17478	DEL_amplicon	96.4	250	9	0	1	250	275	26	3.17e-120	412	G11R1_R2_	G11R1_
M02713:115:GW210124A:1:1113:28318:17520	DEL_amplicon	96.386	249	9	0	1	249	1	249	1.14e-119	411	G11R1_R2_	G11R1_
M02713:115:GW210124A:1:1113:17292:17634	DEL_amplicon	96.4	250	9	0	1	250	275	26	3.17e-120	412	G11R1_R2_	G11R1_
M02713:115:GW210124A:1:1113:27789:17789	DEL_amplicon	96.787	249	8	0	1	249	1	249	2.44e-121	416	G11R1_R2_	G11R1_
M02713:115:GW210124A:1:1113:10418:17870	DEL_amplicon	96.8	250	8	0	1	250	275	26	6.82e-122	418	G11R1_R2_	G11R1_
M02713:115:GW210124A:1:1113:20678:17871	DEL_amplicon	95.984	249	10	0	1	249	1	249	5.28e-118	405	G11R1_R2_	G11R1_
M02713:115:GW210124A:1:1113:2646:17983	DEL_amplicon	95.582	249	11	0	1	249	1	249	2.46e-116	399	G11R1_R2_	G11R1_
M02713:115:GW210124A:1:1113:24677:18164	DEL_amplicon	96.386	249	9	0	1	249	1	249	1.14e-119	411	G11R1_R2_	G11R1_
M02713:115:GW210124A:1:1113:19877:18282	DEL_amplicon	96.386	249	9	0	1	249	1	249	1.14e-119	411	G11R1_R2_	G11R1_
M02713:115:GW210124A:1:1113:19646:18303	DEL_amplicon	96	250	10	0	1	250	275	26	1.48e-118	407	G11R1_R2_	G11R1_
M02713:115:GW210124A:1:1113:19117:18361	DEL_amplicon	95.984	249	10	0	1	249	1	249	5.28e-118	405	G11R1_R2_	G11R1_
M02713:115:GW210124A:1:1113:19863:18399	DEL_amplicon	96.787	249	8	0	1	249	1	249	2.44e-121	416	G11R1_R2_	G11R1_
M02713:115:GW210124A:1:1113:2502:18512	DEL_amplicon	96.386	249	9	0	1	249	1	249	1.14e-119	411	G11R1_R2_	G11R1_
M02713:115:GW210124A:1:1113:28864:18837	DEL_amplicon	96.787	249	8	0	1	249	1	249	2.44e-121	416	G11R1_R2_	G11R1_
M02713:115:GW210124A:1:1113:24425:19071	DEL_amplicon	96.386	249	9	0	1	249	1	249	1.14e-119	411	G11R1_R2_	G11R1_
M02713:115:GW210124A:1:1113:9470:19195	DEL_amplicon	96.386	249	9	0	1	249	1	249	1.14e-119	411	G11R1_R2_	G11R1_
M02713:115:GW210124A:1:1113:11293:19251	DEL_amplicon	96.414	251	8	1	1	250	1	251	3.17e-120	412	G11R1_R2_	G11R1_
M02713:115:GW210124A:1:1113:8909:19380	DEL_amplicon	96.787	249	8	0	1	249	1	249	2.44e-121	416	G11R1_R2_	G11R1_
M02713:115:GW210124A:1:1113:15958:19418	DEL_amplicon	97.692	130	3	0	1	130	274	145	1.59e-63	224	G11R1_R2_	G11R1_
M02713:115:GW210124A:1:1113:6414:19622	DEL_amplicon	95.984	249	10	0	1	249	1	249	5.28e-118	405	G11R1_R2_	G11R1_
M02713:115:GW210124A:1:1113:11772:19804	DEL_amplicon	99.237	131	1	0	1	131	275	145	2.05e-67	237	G11R1_R2_	G11R1_
M02713:115:GW210124A:1:1113:16073:20005	DEL_amplicon	96.386	249	9	0	1	249	1	249	1.14e-119	411	G11R1_R2_	G11R1_
M02713:115:GW210124A:1:1113:5540:20033	DEL_amplicon	95.582	249	11	0	1	249	1	249	2.46e-116	399	G11R1_R2_	G11R1_
M02713:115:GW210124A:1:1113:18011:20280	DEL_amplicon	96.787	249	8	0	1	249	1	249	2.44e-121	416	G11R1_R2_	G11R1_
M02713:115:GW210124A:1:1113:6967:20328	DEL_amplicon	96.4	250	9	0	1	250	275	26	3.17e-120	412	G11R1_R2_	G11R1_
M02713:115:GW210124A:1:1113:27443:20383	DEL_amplicon	96.8	250	8	0	1	250	274	25	6.82e-122	418	G11R1_R2_	G11R1_
M02713:115:GW210124A:1:1113:6279:20406	DEL_amplicon	96.787	249	8	0	1	249	1	249	2.44e-121	416	G11R1_R2_	G11R1_
M02713:115:GW210124A:1:1113:26944:20513	DEL_amplicon	96.787	249	8	0	1	249	1	249	2.44e-121	416	G11R1_R2_	G11R1_
M02713:115:GW210124A:1:1113:25993:20539	DEL_amplicon	96.787	249	8	0	1	249	1	249	2.44e-121	416	G11R1_R2_	G11R1_
M02713:115:GW210124A:1:1113:20229:20628	DEL_amplicon	96.4	250	9	0	1	250	275	26	3.17e-120	412	G11R1_R2_	G11R1_
M02713:115:GW210124A:1:1113:7777:20630	DEL_amplicon	96.787	249	8	0	1	249	1	249	2.44e-121	416	G11R1_R2_	G11R1_
M02713:115:GW210124A:1:1113:25188:20638	DEL_amplicon	96.386	249	9	0	1	249	1	249	1.14e-119	411	G11R1_R2_	G11R1_
M02713:115:GW210124A:1:1113:9170:20940	DEL_amplicon	96.386	249	9	0	1	249	1	249	1.14e-119	411	G11R1_R2_	G11R1_
M02713:115:GW210124A:1:1113:15353:21030	DEL_amplicon	96.787	249	8	0	1	249	1	249	2.44e-121	416	G11R1_R2_	G11R1_
M02713:115:GW210124A:1:1113:20276:21096	DEL_amplicon	95.984	249	10	0	1	249	1	249	5.28e-118	405	G11R1_R2_	G11R1_
M02713:115:GW210124A:1:1113:25989:21128	DEL_amplicon	96.667	240	8	0	1	240	36	275	2.37e-116	399	G11R1_R2_	G11R1_
M02713:115:GW210124A:1:1113:27481:21273	DEL_amplicon	95.984	249	10	0	1	249	1	249	5.28e-118	405	G11R1_R2_	G11R1_
M02713:115:GW210124A:1:1113:5171:21524	DEL_amplicon	96.787	249	8	0	1	249	1	249	2.44e-121	416	G11R1_R2_	G11R1_
M02713:115:GW210124A:1:1113:8803:21745	DEL_amplicon	96.386	249	9	0	1	249	1	249	1.14e-119	411	G11R1_R2_	G11R1_
M02713:115:GW210124A:1:1113:11514:21844	DEL_amplicon	95.984	249	10	0	1	249	1	249	5.28e-118	405	G11R1_R2_	G11R1_
M02713:115:GW210124A:1:1113:14223:21940	DEL_amplicon	96.8	250	8	0	1	250	274	25	6.82e-122	418	G11R1_R2_	G11R1_
M02713:115:GW210124A:1:1113:27135:22002	DEL_amplicon	96.386	249	9	0	1	249	1	249	1.14e-119	411	G11R1_R2_	G11R1_
M02713:115:GW210124A:1:1113:6319:22092	DEL_amplicon	94.301	193	11	0	53	245	193	1	3.26e-85	296	G11R1_R2_	G11R1_
M02713:115:GW210124A:1:1113:6365:22271	DEL_amplicon	96.787	249	8	0	1	249	1	249	2.44e-121	416	G11R1_R2_	G11R1_
M02713:115:GW210124A:1:1113:19232:22555	DEL_amplicon	96.787	249	8	0	1	249	1	249	2.44e-121	416	G11R1_R2_	G11R1_
M02713:115:GW210124A:1:1113:6841:22630	DEL_amplicon	95.984	249	10	0	1	249	1	249	5.28e-118	405	G11R1_R2_	G11R1_
M02713:115:GW210124A:1:1113:23264:22666	DEL_amplicon	96.4	250	9	0	1	250	251	2	3.17e-120	412	G11R1_R2_	G11R1_
M02713:115:GW210124A:1:1113:21361:22676	DEL_amplicon	96.386	249	9	0	1	249	1	249	1.14e-119	411	G11R1_R2_	G11R1_
M02713:115:GW210124A:1:1113:22997:22703	DEL_amplicon	96.386	249	9	0	1	249	1	249	1.14e-119	411	G11R1_R2_	G11R1_
M02713:115:GW210124A:1:1113:25450:22715	DEL_amplicon	96.787	249	8	0	1	249	1	249	2.44e-121	416	G11R1_R2_	G11R1_
M02713:115:GW210124A:1:1113:7987:22733	DEL_amplicon	96.8	250	8	0	1	250	2	251	6.82e-122	418	G11R1_R2_	G11R1_
M02713:115:GW210124A:1:1113:21241:22784	DEL_amplicon	96.787	249	8	0	1	249	1	249	2.44e-121	416	G11R1_R2_	G11R1_
M02713:115:GW210124A:1:1113:16464:22833	DEL_amplicon	96.787	249	8	0	1	249	1	249	2.44e-121	416	G11R1_R2_	G11R1_
M02713:115:GW210124A:1:1113:24393:22852	DEL_amplicon	96.386	249	9	0	1	249	1	249	1.14e-119	411	G11R1_R2_	G11R1_
M02713:115:GW210124A:1:1113:15294:23206	DEL_amplicon	96.386	249	9	0	1	249	1	249	1.14e-119	411	G11R1_R2_	G11R1_
M02713:115:GW210124A:1:1113:9649:23320	DEL_amplicon	96.8	250	8	0	1	250	275	26	6.82e-122	418	G11R1_R2_	G11R1_
M02713:115:GW210124A:1:1113:25359:23671	DEL_amplicon	96.4	250	9	0	1	250	275	26	3.17e-120	412	G11R1_R2_	G11R1_
M02713:115:GW210124A:1:1113:10264:23702	DEL_amplicon	96.4	250	9	0	1	250	274	25	3.17e-120	412	G11R1_R2_	G11R1_
M02713:115:GW210124A:1:1113:13489:23841	DEL_amplicon	96.386	249	9	0	1	249	1	249	1.14e-119	411	G11R1_R2_	G11R1_
M02713:115:GW210124A:1:1113:6969:23906	DEL_amplicon	96.8	250	8	0	1	250	275	26	6.82e-122	418	G11R1_R2_	G11R1_
M02713:115:GW210124A:1:1113:16596:24044	DEL_amplicon	95.984	249	10	0	1	249	1	249	5.28e-118	405	G11R1_R2_	G11R1_
M02713:115:GW210124A:1:1113:6642:24112	DEL_amplicon	96.787	249	8	0	1	249	1	249	2.44e-121	416	G11R1_R2_	G11R1_
M02713:115:GW210124A:1:1113:12246:24439	DEL_amplicon	96.386	249	9	0	1	249	1	249	1.14e-119	411	G11R1_R2_	G11R1_
M02713:115:GW210124A:1:1113:24792:24460	DEL_amplicon	96.787	249	8	0	1	249	1	249	2.44e-121	416	G11R1_R2_	G11R1_
M02713:115:GW210124A:1:1113:9120:24595	DEL_amplicon	96.386	249	9	0	1	249	1	249	1.14e-119	411	G11R1_R2_	G11R1_
M02713:115:GW210124A:1:1113:6932:24603	DEL_amplicon	95.984	249	10	0	1	249	1	249	5.28e-118	405	G11R1_R2_	G11R1_
M02713:115:GW210124A:1:1113:25841:24619	DEL_amplicon	99.237	131	1	0	1	131	275	145	2.05e-67	237	G11R1_R2_	G11R1_
M02713:115:GW210124A:1:1113:17483:24723	DEL_amplicon	99.237	131	1	0	1	131	275	145	2.05e-67	237	G11R1_R2_	G11R1_
M02713:115:GW210124A:1:1113:25422:25168	DEL_amplicon	96.4	250	9	0	1	250	274	25	3.17e-120	412	G11R1_R2_	G11R1_
M02713:115:GW210124A:1:1113:18897:25256	DEL_amplicon	96.386	249	9	0	1	249	272	24	1.14e-119	411	G11R1_R2_	G11R1_
M02713:115:GW210124A:1:1113:19243:25267	DEL_amplicon	95.238	189	9	0	57	245	189	1	2.52e-86	300	G11R1_R2_	G11R1_
M02713:115:GW210124A:1:1113:22679:25326	DEL_amplicon	96.4	250	9	0	1	250	275	26	3.17e-120	412	G11R1_R2_	G11R1_
M02713:115:GW210124A:1:1113:7265:25327	DEL_amplicon	95.984	249	10	0	1	249	1	249	5.28e-118	405	G11R1_R2_	G11R1_
M02713:115:GW210124A:1:1113:20106:25396	DEL_amplicon	99.231	130	1	0	1	130	274	145	7.34e-67	235	G11R1_R2_	G11R1_
M02713:115:GW210124A:1:1113:16047:25847	DEL_amplicon	96.787	249	8	0	1	249	1	249	2.44e-121	416	G11R1_R2_	G11R1_
M02713:115:GW210124A:1:1113:10919:25861	DEL_amplicon	95.984	249	10	0	1	249	1	249	5.28e-118	405	G11R1_R2_	G11R1_
M02713:115:GW210124A:1:1113:14172:25904	DEL_amplicon	95.984	249	10	0	1	249	1	249	5.28e-118	405	G11R1_R2_	G11R1_
M02713:115:GW210124A:1:1113:7533:26015	DEL_amplicon	95.547	247	11	0	1	247	1	247	3.18e-115	396	G11R1_R2_	G11R1_
M02713:115:GW210124A:1:1113:22545:26135	DEL_amplicon	99.231	130	1	0	1	130	274	145	7.34e-67	235	G11R1_R2_	G11R1_
M02713:115:GW210124A:1:1113:8851:26310	DEL_amplicon	98.473	131	2	0	1	131	275	145	9.53e-66	231	G11R1_R2_	G11R1_
M02713:115:GW210124A:1:1113:22231:26703	DEL_amplicon	99.259	135	1	0	1	135	1	135	1.15e-69	244	G11R1_R2_	G11R1_
M02713:115:GW210124A:1:1113:20660:26764	DEL_amplicon	98.473	131	2	0	1	131	275	145	9.49e-66	231	G11R1_R2_	G11R1_
M02713:115:GW210124A:1:1113:8461:26981	DEL_amplicon	98.473	131	2	0	1	131	275	145	9.53e-66	231	G11R1_R2_	G11R1_
M02713:115:GW210124A:1:1113:10437:27122	DEL_amplicon	95.6	250	11	0	1	250	275	26	6.86e-117	401	G11R1_R2_	G11R1_
M02713:115:GW210124A:1:1113:13638:27179	DEL_amplicon	96.8	250	8	0	1	250	275	26	6.82e-122	418	G11R1_R2_	G11R1_
M02713:115:GW210124A:1:1113:10122:27578	DEL_amplicon	95.984	249	10	0	1	249	1	249	5.28e-118	405	G11R1_R2_	G11R1_
M02713:115:GW210124A:1:1113:10503:27996	DEL_amplicon	96.4	250	9	0	1	250	275	26	3.17e-120	412	G11R1_R2_	G11R1_
M02713:115:GW210124A:1:1113:15700:29063	DEL_amplicon	96.8	250	8	0	1	250	275	26	6.82e-122	418	G11R1_R2_	G11R1_
M02713:115:GW210124A:1:2101:16882:2018	DEL_amplicon	96.4	250	9	0	1	250	274	25	3.17e-120	412	G11R1_R2_	G11R1_
M02713:115:GW210124A:1:2101:15586:2656	DEL_amplicon	96.4	250	9	0	1	250	274	25	3.17e-120	412	G11R1_R2_	G11R1_
M02713:115:GW210124A:1:2101:18384:2762	DEL_amplicon	96.386	249	9	0	1	249	1	249	1.14e-119	411	G11R1_R2_	G11R1_
M02713:115:GW210124A:1:2101:13724:3695	DEL_amplicon	96.787	249	8	0	1	249	1	249	2.44e-121	416	G11R1_R2_	G11R1_
M02713:115:GW210124A:1:2101:11304:4122	DEL_amplicon	95.767	189	8	0	56	244	189	1	5.4e-88	305	G11R1_R2_	G11R1_
M02713:115:GW210124A:1:2101:22179:4525	DEL_amplicon	96.8	250	8	0	1	250	274	25	6.82e-122	418	G11R1_R2_	G11R1_
M02713:115:GW210124A:1:2101:17486:4638	DEL_amplicon	95.181	249	12	0	1	249	1	249	1.14e-114	394	G11R1_R2_	G11R1_
M02713:115:GW210124A:1:2101:18460:4805	DEL_amplicon	96	250	10	0	1	250	275	26	1.48e-118	407	G11R1_R2_	G11R1_
M02713:115:GW210124A:1:2101:14678:4834	DEL_amplicon	96.4	250	9	0	1	250	275	26	3.17e-120	412	G11R1_R2_	G11R1_
M02713:115:GW210124A:1:2101:19648:5091	DEL_amplicon	96.8	250	8	0	1	250	274	25	6.82e-122	418	G11R1_R2_	G11R1_
M02713:115:GW210124A:1:2101:20808:5176	DEL_amplicon	96.016	251	9	1	1	250	275	25	1.48e-118	407	G11R1_R2_	G11R1_
M02713:115:GW210124A:1:2101:8022:5179	DEL_amplicon	96.386	249	9	0	1	249	1	249	1.14e-119	411	G11R1_R2_	G11R1_
M02713:115:GW210124A:1:2101:12454:5228	DEL_amplicon	96.787	249	8	0	1	249	1	249	2.44e-121	416	G11R1_R2_	G11R1_
M02713:115:GW210124A:1:2101:9491:5388	DEL_amplicon	96.787	249	8	0	1	249	1	249	2.44e-121	416	G11R1_R2_	G11R1_
M02713:115:GW210124A:1:2101:22258:5723	DEL_amplicon	95.181	249	12	0	1	249	1	249	1.14e-114	394	G11R1_R2_	G11R1_
M02713:115:GW210124A:1:2101:15079:5973	DEL_amplicon	96	250	10	0	1	250	274	25	1.48e-118	407	G11R1_R2_	G11R1_
M02713:115:GW210124A:1:2101:16691:6051	DEL_amplicon	96.8	250	8	0	1	250	255	6	6.82e-122	418	G11R1_R2_	G11R1_
M02713:115:GW210124A:1:2101:8514:6104	DEL_amplicon	95.984	249	10	0	1	249	1	249	5.28e-118	405	G11R1_R2_	G11R1_
M02713:115:GW210124A:1:2101:21559:6289	DEL_amplicon	96.414	251	8	1	1	250	275	25	3.17e-120	412	G11R1_R2_	G11R1_
M02713:115:GW210124A:1:2101:26406:6344	DEL_amplicon	95.2	250	12	0	1	250	274	25	3.19e-115	396	G11R1_R2_	G11R1_
M02713:115:GW210124A:1:2101:22789:6357	DEL_amplicon	95.6	250	11	0	1	250	275	26	6.86e-117	401	G11R1_R2_	G11R1_
M02713:115:GW210124A:1:2101:17161:6427	DEL_amplicon	96.787	249	8	0	1	249	1	249	2.44e-121	416	G11R1_R2_	G11R1_
M02713:115:GW210124A:1:2101:9465:6657	DEL_amplicon	95.6	250	11	0	1	250	275	26	6.86e-117	401	G11R1_R2_	G11R1_
M02713:115:GW210124A:1:2101:23744:6779	DEL_amplicon	96.4	250	9	0	1	250	274	25	3.17e-120	412	G11R1_R2_	G11R1_
M02713:115:GW210124A:1:2101:16597:7068	DEL_amplicon	96.386	249	9	0	1	249	1	249	1.14e-119	411	G11R1_R2_	G11R1_
M02713:115:GW210124A:1:2101:17678:7099	DEL_amplicon	96.787	249	8	0	1	249	1	249	2.44e-121	416	G11R1_R2_	G11R1_
M02713:115:GW210124A:1:2101:11899:7441	DEL_amplicon	96.386	249	9	0	1	249	1	249	1.14e-119	411	G11R1_R2_	G11R1_
M02713:115:GW210124A:1:2101:17572:7557	DEL_amplicon	96.4	250	9	0	1	250	275	26	3.17e-120	412	G11R1_R2_	G11R1_
M02713:115:GW210124A:1:2101:4164:7626	DEL_amplicon	95.6	250	11	0	1	250	275	26	6.86e-117	401	G11R1_R2_	G11R1_
M02713:115:GW210124A:1:2101:15948:7826	DEL_amplicon	96.386	249	9	0	1	249	1	249	1.14e-119	411	G11R1_R2_	G11R1_
M02713:115:GW210124A:1:2101:4830:8025	DEL_amplicon	96.386	249	9	0	1	249	1	249	1.14e-119	411	G11R1_R2_	G11R1_
M02713:115:GW210124A:1:2101:21766:8062	DEL_amplicon	95.984	249	10	0	1	249	1	249	5.28e-118	405	G11R1_R2_	G11R1_
M02713:115:GW210124A:1:2101:20188:8226	DEL_amplicon	96.4	250	9	0	1	250	275	26	3.17e-120	412	G11R1_R2_	G11R1_
M02713:115:GW210124A:1:2101:9646:8286	DEL_amplicon	96.8	250	8	0	1	250	274	25	6.82e-122	418	G11R1_R2_	G11R1_
M02713:115:GW210124A:1:2101:7782:8662	DEL_amplicon	98.473	131	2	0	1	131	275	145	9.53e-66	231	G11R1_R2_	G11R1_
M02713:115:GW210124A:1:2101:10921:8738	DEL_amplicon	95.984	249	10	0	1	249	1	249	5.28e-118	405	G11R1_R2_	G11R1_
M02713:115:GW210124A:1:2101:13695:8745	DEL_amplicon	96	250	10	0	1	250	275	26	1.48e-118	407	G11R1_R2_	G11R1_
M02713:115:GW210124A:1:2101:5589:8753	DEL_amplicon	96.4	250	9	0	1	250	274	25	3.17e-120	412	G11R1_R2_	G11R1_
M02713:115:GW210124A:1:2101:16245:9017	DEL_amplicon	94.779	249	12	1	1	249	1	248	1.91e-112	387	G11R1_R2_	G11R1_
M02713:115:GW210124A:1:2101:27189:9069	DEL_amplicon	96.4	250	9	0	1	250	275	26	3.17e-120	412	G11R1_R2_	G11R1_
M02713:115:GW210124A:1:2101:15035:9285	DEL_amplicon	96.386	249	9	0	1	249	1	249	1.14e-119	411	G11R1_R2_	G11R1_
M02713:115:GW210124A:1:2101:7176:9315	DEL_amplicon	96.787	249	8	0	1	249	1	249	2.44e-121	416	G11R1_R2_	G11R1_
M02713:115:GW210124A:1:2101:19576:9474	DEL_amplicon	96	250	10	0	1	250	274	25	1.48e-118	407	G11R1_R2_	G11R1_
M02713:115:GW210124A:1:2101:25907:9514	DEL_amplicon	96.386	249	9	0	1	249	1	249	1.14e-119	411	G11R1_R2_	G11R1_
M02713:115:GW210124A:1:2101:3611:9657	DEL_amplicon	96.4	250	9	0	1	250	275	26	3.17e-120	412	G11R1_R2_	G11R1_
M02713:115:GW210124A:1:2101:7104:9689	DEL_amplicon	95.238	189	9	0	57	245	189	1	2.52e-86	300	G11R1_R2_	G11R1_
M02713:115:GW210124A:1:2101:13237:9921	DEL_amplicon	96.4	250	9	0	1	250	274	25	3.17e-120	412	G11R1_R2_	G11R1_
M02713:115:GW210124A:1:2101:27553:10093	DEL_amplicon	96.787	249	8	0	1	249	1	249	2.44e-121	416	G11R1_R2_	G11R1_
M02713:115:GW210124A:1:2101:4189:10144	DEL_amplicon	96.386	249	9	0	1	249	1	249	1.14e-119	411	G11R1_R2_	G11R1_
M02713:115:GW210124A:1:2101:23701:10399	DEL_amplicon	96.4	250	9	0	1	250	275	26	3.17e-120	412	G11R1_R2_	G11R1_
M02713:115:GW210124A:1:2101:10373:10590	DEL_amplicon	96.4	250	9	0	1	250	275	26	3.17e-120	412	G11R1_R2_	G11R1_
M02713:115:GW210124A:1:2101:5488:10606	DEL_amplicon	96.414	251	8	1	1	250	1	251	3.17e-120	412	G11R1_R2_	G11R1_
M02713:115:GW210124A:1:2101:8017:10635	DEL_amplicon	96.787	249	8	0	1	249	1	249	2.44e-121	416	G11R1_R2_	G11R1_
M02713:115:GW210124A:1:2101:11102:10748	DEL_amplicon	95.984	249	10	0	1	249	1	249	5.28e-118	405	G11R1_R2_	G11R1_
M02713:115:GW210124A:1:2101:10114:10779	DEL_amplicon	96.016	251	9	1	1	250	275	25	1.48e-118	407	G11R1_R2_	G11R1_
M02713:115:GW210124A:1:2101:28160:10840	DEL_amplicon	96.386	249	9	0	1	249	1	249	1.14e-119	411	G11R1_R2_	G11R1_
M02713:115:GW210124A:1:2101:12640:10893	DEL_amplicon	96.4	250	9	0	1	250	275	26	3.17e-120	412	G11R1_R2_	G11R1_
M02713:115:GW210124A:1:2101:15069:11396	DEL_amplicon	95.984	249	10	0	1	249	1	249	5.28e-118	405	G11R1_R2_	G11R1_
M02713:115:GW210124A:1:2101:4824:11406	DEL_amplicon	96.386	249	9	0	1	249	1	249	1.14e-119	411	G11R1_R2_	G11R1_
M02713:115:GW210124A:1:2101:16359:11737	DEL_amplicon	96.4	250	9	0	1	250	275	26	3.17e-120	412	G11R1_R2_	G11R1_
M02713:115:GW210124A:1:2101:8112:11743	DEL_amplicon	96.787	249	8	0	1	249	1	249	2.44e-121	416	G11R1_R2_	G11R1_
M02713:115:GW210124A:1:2101:23453:11750	DEL_amplicon	96.8	250	8	0	1	250	275	26	6.82e-122	418	G11R1_R2_	G11R1_
M02713:115:GW210124A:1:2101:15112:11768	DEL_amplicon	96.4	250	9	0	1	250	275	26	3.17e-120	412	G11R1_R2_	G11R1_
M02713:115:GW210124A:1:2101:3512:11787	DEL_amplicon	95.984	249	10	0	1	249	1	249	5.28e-118	405	G11R1_R2_	G11R1_
M02713:115:GW210124A:1:2101:21813:11885	DEL_amplicon	96.386	249	9	0	1	249	1	249	1.14e-119	411	G11R1_R2_	G11R1_
M02713:115:GW210124A:1:2101:14033:11929	DEL_amplicon	99.237	131	1	0	1	131	275	145	2.05e-67	237	G11R1_R2_	G11R1_
M02713:115:GW210124A:1:2101:2501:11990	DEL_amplicon	95.582	249	11	0	1	249	1	249	2.46e-116	399	G11R1_R2_	G11R1_
M02713:115:GW210124A:1:2101:29141:12173	DEL_amplicon	96.787	249	8	0	1	249	1	249	2.44e-121	416	G11R1_R2_	G11R1_
M02713:115:GW210124A:1:2101:23548:12193	DEL_amplicon	96.787	249	8	0	1	249	1	249	2.44e-121	416	G11R1_R2_	G11R1_
M02713:115:GW210124A:1:2101:9975:12414	DEL_amplicon	96.97	99	3	0	152	250	145	243	2.73e-46	167	G11R1_R2_	G11R1_
M02713:115:GW210124A:1:2101:13564:12440	DEL_amplicon	96.4	250	9	0	1	250	274	25	3.17e-120	412	G11R1_R2_	G11R1_
M02713:115:GW210124A:1:2101:17561:12678	DEL_amplicon	95.984	249	10	0	1	249	1	249	5.28e-118	405	G11R1_R2_	G11R1_
M02713:115:GW210124A:1:2101:16505:12764	DEL_amplicon	96	250	10	0	1	250	275	26	1.48e-118	407	G11R1_R2_	G11R1_
M02713:115:GW210124A:1:2101:19981:12886	DEL_amplicon	96	250	10	0	1	250	275	26	1.48e-118	407	G11R1_R2_	G11R1_
M02713:115:GW210124A:1:2101:4185:13397	DEL_amplicon	96.4	250	9	0	1	250	275	26	3.17e-120	412	G11R1_R2_	G11R1_
M02713:115:GW210124A:1:2101:13826:13467	DEL_amplicon	96.386	249	9	0	1	249	1	249	1.14e-119	411	G11R1_R2_	G11R1_
M02713:115:GW210124A:1:2101:7139:13603	DEL_amplicon	96.4	250	9	0	1	250	275	26	3.17e-120	412	G11R1_R2_	G11R1_
M02713:115:GW210124A:1:2101:28153:13605	DEL_amplicon	95.582	249	11	0	1	249	1	249	2.46e-116	399	G11R1_R2_	G11R1_
M02713:115:GW210124A:1:2101:8446:13702	DEL_amplicon	96.8	250	8	0	1	250	275	26	6.82e-122	418	G11R1_R2_	G11R1_
M02713:115:GW210124A:1:2101:29480:13873	DEL_amplicon	96.761	247	8	0	1	247	1	247	3.16e-120	412	G11R1_R2_	G11R1_
M02713:115:GW210124A:1:2101:20312:13974	DEL_amplicon	96.386	249	9	0	1	249	1	249	1.14e-119	411	G11R1_R2_	G11R1_
M02713:115:GW210124A:1:2101:12495:14034	DEL_amplicon	94.18	189	11	0	56	244	189	1	5.44e-83	289	G11R1_R2_	G11R1_
M02713:115:GW210124A:1:2101:9765:14080	DEL_amplicon	95.984	249	10	0	1	249	1	249	5.28e-118	405	G11R1_R2_	G11R1_
M02713:115:GW210124A:1:2101:27847:14217	DEL_amplicon	96	250	10	0	1	250	274	25	1.48e-118	407	G11R1_R2_	G11R1_
M02713:115:GW210124A:1:2101:26853:14284	DEL_amplicon	94.872	156	8	0	38	193	120	275	1.22e-69	244	G11R1_R2_	G11R1_
M02713:115:GW210124A:1:2101:6483:14349	DEL_amplicon	95.6	250	11	0	1	250	275	26	6.86e-117	401	G11R1_R2_	G11R1_
M02713:115:GW210124A:1:2101:6126:14438	DEL_amplicon	96.787	249	8	0	1	249	1	249	2.44e-121	416	G11R1_R2_	G11R1_
M02713:115:GW210124A:1:2101:19085:14609	DEL_amplicon	96.787	249	8	0	1	249	1	249	2.44e-121	416	G11R1_R2_	G11R1_
M02713:115:GW210124A:1:2101:23975:14724	DEL_amplicon	96.8	250	8	0	1	250	274	25	6.82e-122	418	G11R1_R2_	G11R1_
M02713:115:GW210124A:1:2101:23712:14728	DEL_amplicon	96	250	10	0	1	250	274	25	1.48e-118	407	G11R1_R2_	G11R1_
M02713:115:GW210124A:1:2101:28585:14749	DEL_amplicon	96.4	250	9	0	1	250	275	26	3.17e-120	412	G11R1_R2_	G11R1_
M02713:115:GW210124A:1:2101:26510:14933	DEL_amplicon	96.4	250	9	0	1	250	274	25	3.17e-120	412	G11R1_R2_	G11R1_
M02713:115:GW210124A:1:2101:5994:14980	DEL_amplicon	96.8	250	8	0	1	250	275	26	6.82e-122	418	G11R1_R2_	G11R1_
M02713:115:GW210124A:1:2101:9904:15064	DEL_amplicon	96	250	10	0	1	250	275	26	1.48e-118	407	G11R1_R2_	G11R1_
M02713:115:GW210124A:1:2101:28137:15185	DEL_amplicon	96.4	250	9	0	1	250	274	25	3.17e-120	412	G11R1_R2_	G11R1_
M02713:115:GW210124A:1:2101:12293:15218	DEL_amplicon	98.462	130	2	0	1	130	274	145	3.41e-65	230	G11R1_R2_	G11R1_
M02713:115:GW210124A:1:2101:24651:15237	DEL_amplicon	96.386	249	9	0	1	249	1	249	1.14e-119	411	G11R1_R2_	G11R1_
M02713:115:GW210124A:1:2101:26597:15256	DEL_amplicon	96	250	10	0	1	250	275	26	1.48e-118	407	G11R1_R2_	G11R1_
M02713:115:GW210124A:1:2101:14825:15283	DEL_amplicon	95.984	249	10	0	1	249	1	249	5.28e-118	405	G11R1_R2_	G11R1_
M02713:115:GW210124A:1:2101:4544:15512	DEL_amplicon	96.386	249	9	0	1	249	1	249	1.14e-119	411	G11R1_R2_	G11R1_
M02713:115:GW210124A:1:2101:28000:15732	DEL_amplicon	96.787	249	8	0	1	249	1	249	2.44e-121	416	G11R1_R2_	G11R1_
M02713:115:GW210124A:1:2101:13516:15878	DEL_amplicon	96.386	249	9	0	1	249	1	249	1.14e-119	411	G11R1_R2_	G11R1_
M02713:115:GW210124A:1:2101:5419:15998	DEL_amplicon	96.787	249	8	0	1	249	1	249	2.44e-121	416	G11R1_R2_	G11R1_
M02713:115:GW210124A:1:2101:21884:16029	DEL_amplicon	96.4	250	9	0	1	250	275	26	3.17e-120	412	G11R1_R2_	G11R1_
M02713:115:GW210124A:1:2101:10209:16288	DEL_amplicon	96.386	249	9	0	1	249	1	249	1.14e-119	411	G11R1_R2_	G11R1_
M02713:115:GW210124A:1:2101:23533:16338	DEL_amplicon	96.787	249	8	0	1	249	1	249	2.44e-121	416	G11R1_R2_	G11R1_
M02713:115:GW210124A:1:2101:19226:16388	DEL_amplicon	96.4	250	9	0	1	250	275	26	3.17e-120	412	G11R1_R2_	G11R1_
M02713:115:GW210124A:1:2101:13009:16700	DEL_amplicon	95.582	249	11	0	1	249	1	249	2.46e-116	399	G11R1_R2_	G11R1_
M02713:115:GW210124A:1:2101:10492:16946	DEL_amplicon	95.582	249	11	0	1	249	1	249	2.46e-116	399	G11R1_R2_	G11R1_
M02713:115:GW210124A:1:2101:25606:17082	DEL_amplicon	99.231	130	1	0	1	130	274	145	7.34e-67	235	G11R1_R2_	G11R1_
M02713:115:GW210124A:1:2101:8688:17181	DEL_amplicon	95.984	249	10	0	1	249	1	249	5.28e-118	405	G11R1_R2_	G11R1_
M02713:115:GW210124A:1:2101:17718:17347	DEL_amplicon	96.4	250	9	0	1	250	274	25	3.17e-120	412	G11R1_R2_	G11R1_
M02713:115:GW210124A:1:2101:9637:17705	DEL_amplicon	96.787	249	8	0	1	249	1	249	2.44e-121	416	G11R1_R2_	G11R1_
M02713:115:GW210124A:1:2101:26700:17934	DEL_amplicon	96	250	10	0	1	250	275	26	1.48e-118	407	G11R1_R2_	G11R1_
M02713:115:GW210124A:1:2101:4738:17985	DEL_amplicon	95.618	251	10	1	1	250	1	251	6.86e-117	401	G11R1_R2_	G11R1_
M02713:115:GW210124A:1:2101:23259:18336	DEL_amplicon	96.8	250	8	0	1	250	274	25	6.82e-122	418	G11R1_R2_	G11R1_
M02713:115:GW210124A:1:2101:23640:18466	DEL_amplicon	95.6	250	11	0	1	250	275	26	6.86e-117	401	G11R1_R2_	G11R1_
M02713:115:GW210124A:1:2101:22781:18580	DEL_amplicon	96.8	250	8	0	1	250	275	26	6.82e-122	418	G11R1_R2_	G11R1_
M02713:115:GW210124A:1:2101:13943:18605	DEL_amplicon	95.984	249	10	0	1	249	1	249	5.28e-118	405	G11R1_R2_	G11R1_
M02713:115:GW210124A:1:2101:18067:19120	DEL_amplicon	95.582	249	11	0	1	249	1	249	2.46e-116	399	G11R1_R2_	G11R1_
M02713:115:GW210124A:1:2101:5007:19133	DEL_amplicon	96	250	10	0	1	250	274	25	1.48e-118	407	G11R1_R2_	G11R1_
M02713:115:GW210124A:1:2101:13623:19379	DEL_amplicon	96.4	250	9	0	1	250	274	25	3.17e-120	412	G11R1_R2_	G11R1_
M02713:115:GW210124A:1:2101:24583:19387	DEL_amplicon	96.787	249	8	0	1	249	1	249	2.44e-121	416	G11R1_R2_	G11R1_
M02713:115:GW210124A:1:2101:9162:19404	DEL_amplicon	96.386	249	9	0	1	249	1	249	1.14e-119	411	G11R1_R2_	G11R1_
M02713:115:GW210124A:1:2101:19140:19444	DEL_amplicon	95.6	250	11	0	1	250	275	26	6.86e-117	401	G11R1_R2_	G11R1_
M02713:115:GW210124A:1:2101:23544:19491	DEL_amplicon	95.582	249	11	0	1	249	1	249	2.46e-116	399	G11R1_R2_	G11R1_
M02713:115:GW210124A:1:2101:22142:19563	DEL_amplicon	96.386	249	9	0	1	249	1	249	1.14e-119	411	G11R1_R2_	G11R1_
M02713:115:GW210124A:1:2101:2619:19680	DEL_amplicon	96.386	249	9	0	1	249	1	249	1.14e-119	411	G11R1_R2_	G11R1_
M02713:115:GW210124A:1:2101:4779:19737	DEL_amplicon	96.787	249	8	0	1	249	1	249	2.44e-121	416	G11R1_R2_	G11R1_
M02713:115:GW210124A:1:2101:17155:19816	DEL_amplicon	96	250	10	0	1	250	274	25	1.48e-118	407	G11R1_R2_	G11R1_
M02713:115:GW210124A:1:2101:11997:19836	DEL_amplicon	96.787	249	8	0	1	249	1	249	2.44e-121	416	G11R1_R2_	G11R1_
M02713:115:GW210124A:1:2101:10374:20057	DEL_amplicon	96	250	10	0	1	250	274	25	1.48e-118	407	G11R1_R2_	G11R1_
M02713:115:GW210124A:1:2101:28075:20197	DEL_amplicon	95.984	249	10	0	1	249	1	249	5.28e-118	405	G11R1_R2_	G11R1_
M02713:115:GW210124A:1:2101:4755:20200	DEL_amplicon	96.787	249	8	0	1	249	1	249	2.44e-121	416	G11R1_R2_	G11R1_
M02713:115:GW210124A:1:2101:25359:20280	DEL_amplicon	96.386	249	9	0	1	249	1	249	1.14e-119	411	G11R1_R2_	G11R1_
M02713:115:GW210124A:1:2101:14616:20481	DEL_amplicon	95.984	249	10	0	1	249	1	249	5.28e-118	405	G11R1_R2_	G11R1_
M02713:115:GW210124A:1:2101:9787:20525	DEL_amplicon	96.386	249	9	0	1	249	1	249	1.14e-119	411	G11R1_R2_	G11R1_
M02713:115:GW210124A:1:2101:4499:20535	DEL_amplicon	96.8	250	8	0	1	250	275	26	6.82e-122	418	G11R1_R2_	G11R1_
M02713:115:GW210124A:1:2101:13070:20619	DEL_amplicon	96.386	249	9	0	1	249	1	249	1.14e-119	411	G11R1_R2_	G11R1_
M02713:115:GW210124A:1:2101:19157:20695	DEL_amplicon	96.386	249	9	0	1	249	1	249	1.14e-119	411	G11R1_R2_	G11R1_
M02713:115:GW210124A:1:2101:3000:20741	DEL_amplicon	95.219	251	10	2	1	250	274	25	3.19e-115	396	G11R1_R2_	G11R1_
M02713:115:GW210124A:1:2101:24961:20967	DEL_amplicon	96.386	249	9	0	1	249	1	249	1.14e-119	411	G11R1_R2_	G11R1_
M02713:115:GW210124A:1:2101:21580:21117	DEL_amplicon	96.8	250	8	0	1	250	275	26	6.82e-122	418	G11R1_R2_	G11R1_
M02713:115:GW210124A:1:2101:4866:21135	DEL_amplicon	96.4	250	9	0	1	250	274	25	3.17e-120	412	G11R1_R2_	G11R1_
M02713:115:GW210124A:1:2101:17442:21544	DEL_amplicon	96.386	249	9	0	1	249	1	249	1.14e-119	411	G11R1_R2_	G11R1_
M02713:115:GW210124A:1:2101:27742:22231	DEL_amplicon	96	250	10	0	1	250	275	26	1.48e-118	407	G11R1_R2_	G11R1_
M02713:115:GW210124A:1:2101:12345:22232	DEL_amplicon	96.8	250	8	0	1	250	275	26	6.82e-122	418	G11R1_R2_	G11R1_
M02713:115:GW210124A:1:2101:25707:22338	DEL_amplicon	96.4	250	9	0	1	250	275	26	3.17e-120	412	G11R1_R2_	G11R1_
M02713:115:GW210124A:1:2101:15864:22418	DEL_amplicon	99.237	131	1	0	1	131	275	145	2.04e-67	237	G11R1_R2_	G11R1_
M02713:115:GW210124A:1:2101:8241:22601	DEL_amplicon	96.386	249	9	0	1	249	1	249	1.14e-119	411	G11R1_R2_	G11R1_
M02713:115:GW210124A:1:2101:12742:22713	DEL_amplicon	98.462	130	2	0	101	230	145	274	3.18e-65	230	G11R1_R2_	G11R1_
M02713:115:GW210124A:1:2101:17541:22779	DEL_amplicon	98.473	131	2	0	100	230	145	275	9.53e-66	231	G11R1_R2_	G11R1_
M02713:115:GW210124A:1:2101:24506:22783	DEL_amplicon	95.984	249	10	0	1	249	1	249	5.28e-118	405	G11R1_R2_	G11R1_
M02713:115:GW210124A:1:2101:8407:23003	DEL_amplicon	96.787	249	8	0	1	249	1	249	2.44e-121	416	G11R1_R2_	G11R1_
M02713:115:GW210124A:1:2101:13785:23330	DEL_amplicon	99.237	131	1	0	1	131	275	145	2.04e-67	237	G11R1_R2_	G11R1_
M02713:115:GW210124A:1:2101:10535:23468	DEL_amplicon	96	250	10	0	1	250	275	26	1.48e-118	407	G11R1_R2_	G11R1_
M02713:115:GW210124A:1:2101:13408:23686	DEL_amplicon	96.8	250	8	0	1	250	274	25	6.82e-122	418	G11R1_R2_	G11R1_
M02713:115:GW210124A:1:2101:17914:24110	DEL_amplicon	96.386	249	9	0	1	249	1	249	1.14e-119	411	G11R1_R2_	G11R1_
M02713:115:GW210124A:1:2101:11439:24254	DEL_amplicon	96	250	10	0	1	250	275	26	1.48e-118	407	G11R1_R2_	G11R1_
M02713:115:GW210124A:1:2101:18631:24365	DEL_amplicon	95.161	248	12	0	1	248	1	248	4.1e-114	392	G11R1_R2_	G11R1_
M02713:115:GW210124A:1:2101:25205:24391	DEL_amplicon	96.4	250	9	0	1	250	274	25	3.17e-120	412	G11R1_R2_	G11R1_
M02713:115:GW210124A:1:2101:21401:24399	DEL_amplicon	95.6	250	11	0	1	250	274	25	6.86e-117	401	G11R1_R2_	G11R1_
M02713:115:GW210124A:1:2101:13820:24409	DEL_amplicon	96.4	250	9	0	1	250	275	26	3.17e-120	412	G11R1_R2_	G11R1_
M02713:115:GW210124A:1:2101:12735:24415	DEL_amplicon	95.984	249	10	0	1	249	1	249	5.28e-118	405	G11R1_R2_	G11R1_
M02713:115:GW210124A:1:2101:14242:24474	DEL_amplicon	95.984	249	10	0	1	249	1	249	5.28e-118	405	G11R1_R2_	G11R1_
M02713:115:GW210124A:1:2101:11630:24484	DEL_amplicon	95.181	249	12	0	1	249	1	249	1.14e-114	394	G11R1_R2_	G11R1_
M02713:115:GW210124A:1:2101:12439:24728	DEL_amplicon	96	250	10	0	1	250	275	26	1.48e-118	407	G11R1_R2_	G11R1_
M02713:115:GW210124A:1:2101:10015:24825	DEL_amplicon	96	250	10	0	1	250	275	26	1.48e-118	407	G11R1_R2_	G11R1_
M02713:115:GW210124A:1:2101:8961:25007	DEL_amplicon	95.582	249	11	0	1	249	1	249	2.46e-116	399	G11R1_R2_	G11R1_
M02713:115:GW210124A:1:2101:20004:25021	DEL_amplicon	96.4	250	9	0	1	250	275	26	3.17e-120	412	G11R1_R2_	G11R1_
M02713:115:GW210124A:1:2101:24407:25098	DEL_amplicon	91.6	250	19	2	1	249	274	26	1.17e-99	344	G11R1_R2_	G11R1_
M02713:115:GW210124A:1:2101:12260:25119	DEL_amplicon	96.787	249	8	0	1	249	1	249	2.44e-121	416	G11R1_R2_	G11R1_
M02713:115:GW210124A:1:2101:24825:25384	DEL_amplicon	95.984	249	10	0	1	249	1	249	5.28e-118	405	G11R1_R2_	G11R1_
M02713:115:GW210124A:1:2101:25281:25514	DEL_amplicon	98.519	135	2	0	1	135	1	135	5.34e-68	239	G11R1_R2_	G11R1_
M02713:115:GW210124A:1:2101:11854:25638	DEL_amplicon	98.473	131	2	0	1	131	275	145	9.53e-66	231	G11R1_R2_	G11R1_
M02713:115:GW210124A:1:2101:21221:25675	DEL_amplicon	96.386	249	9	0	1	249	1	249	1.14e-119	411	G11R1_R2_	G11R1_
M02713:115:GW210124A:1:2101:9888:25897	DEL_amplicon	96	250	10	0	1	250	275	26	1.48e-118	407	G11R1_R2_	G11R1_
M02713:115:GW210124A:1:2101:14068:25951	DEL_amplicon	96.4	250	9	0	1	250	275	26	3.17e-120	412	G11R1_R2_	G11R1_
M02713:115:GW210124A:1:2101:17040:26167	DEL_amplicon	95.582	249	11	0	1	249	1	249	2.46e-116	399	G11R1_R2_	G11R1_
M02713:115:GW210124A:1:2101:14177:26488	DEL_amplicon	96	250	10	0	1	250	274	25	1.48e-118	407	G11R1_R2_	G11R1_
M02713:115:GW210124A:1:2101:21913:26554	DEL_amplicon	96	250	10	0	1	250	274	25	1.48e-118	407	G11R1_R2_	G11R1_
M02713:115:GW210124A:1:2101:8475:26634	DEL_amplicon	98.462	130	2	0	1	130	274	145	3.43e-65	230	G11R1_R2_	G11R1_
M02713:115:GW210124A:1:2101:21666:26884	DEL_amplicon	95.984	249	10	0	1	249	1	249	5.28e-118	405	G11R1_R2_	G11R1_
M02713:115:GW210124A:1:2101:21324:27216	DEL_amplicon	95.2	250	12	0	1	250	275	26	3.19e-115	396	G11R1_R2_	G11R1_
M02713:115:GW210124A:1:2101:19571:27425	DEL_amplicon	95.618	251	10	1	1	250	1	251	6.86e-117	401	G11R1_R2_	G11R1_
M02713:115:GW210124A:1:2101:18073:27678	DEL_amplicon	96.386	249	9	0	1	249	1	249	1.14e-119	411	G11R1_R2_	G11R1_
M02713:115:GW210124A:1:2101:17986:27842	DEL_amplicon	95.582	249	11	0	1	249	1	249	2.46e-116	399	G11R1_R2_	G11R1_
M02713:115:GW210124A:1:2101:14448:28391	DEL_amplicon	95.984	249	10	0	1	249	1	249	5.28e-118	405	G11R1_R2_	G11R1_
M02713:115:GW210124A:1:2101:16356:28952	DEL_amplicon	99.237	131	1	0	60	190	275	145	2.05e-67	237	G11R1_R2_	G11R1_
M02713:115:GW210124A:1:2102:13930:1873	DEL_amplicon	99.231	130	1	0	1	130	274	145	7.31e-67	235	G11R1_R2_	G11R1_
M02713:115:GW210124A:1:2102:20405:2200	DEL_amplicon	96.4	250	9	0	1	250	275	26	3.17e-120	412	G11R1_R2_	G11R1_
M02713:115:GW210124A:1:2102:8704:4148	DEL_amplicon	96.4	250	9	0	1	250	275	26	3.17e-120	412	G11R1_R2_	G11R1_
M02713:115:GW210124A:1:2102:24228:4255	DEL_amplicon	95.181	249	12	0	1	249	1	249	1.14e-114	394	G11R1_R2_	G11R1_
M02713:115:GW210124A:1:2102:13657:4294	DEL_amplicon	96.4	250	9	0	1	250	275	26	3.17e-120	412	G11R1_R2_	G11R1_
M02713:115:GW210124A:1:2102:23637:4297	DEL_amplicon	96.4	250	9	0	1	250	275	26	3.17e-120	412	G11R1_R2_	G11R1_
M02713:115:GW210124A:1:2102:8661:4451	DEL_amplicon	96.787	249	8	0	1	249	1	249	2.44e-121	416	G11R1_R2_	G11R1_
M02713:115:GW210124A:1:2102:24572:4493	DEL_amplicon	96.8	250	8	0	1	250	274	25	6.82e-122	418	G11R1_R2_	G11R1_
M02713:115:GW210124A:1:2102:12171:4586	DEL_amplicon	95.984	249	10	0	1	249	1	249	5.28e-118	405	G11R1_R2_	G11R1_
M02713:115:GW210124A:1:2102:18763:4772	DEL_amplicon	96.8	250	8	0	1	250	275	26	6.82e-122	418	G11R1_R2_	G11R1_
M02713:115:GW210124A:1:2102:11380:5314	DEL_amplicon	95.984	249	10	0	1	249	1	249	5.28e-118	405	G11R1_R2_	G11R1_
M02713:115:GW210124A:1:2102:8329:5369	DEL_amplicon	96.787	249	8	0	1	249	1	249	2.44e-121	416	G11R1_R2_	G11R1_
M02713:115:GW210124A:1:2102:21664:5501	DEL_amplicon	95.984	249	10	0	1	249	1	249	5.28e-118	405	G11R1_R2_	G11R1_
M02713:115:GW210124A:1:2102:17309:5782	DEL_amplicon	95.984	249	10	0	1	249	1	249	5.28e-118	405	G11R1_R2_	G11R1_
M02713:115:GW210124A:1:2102:21184:5800	DEL_amplicon	96.4	250	9	0	1	250	274	25	3.17e-120	412	G11R1_R2_	G11R1_
M02713:115:GW210124A:1:2102:17386:5818	DEL_amplicon	96.787	249	8	0	1	249	1	249	2.44e-121	416	G11R1_R2_	G11R1_
M02713:115:GW210124A:1:2102:17574:5985	DEL_amplicon	96.8	250	8	0	1	250	274	25	6.82e-122	418	G11R1_R2_	G11R1_
M02713:115:GW210124A:1:2102:18263:6348	DEL_amplicon	96.787	249	8	0	1	249	1	249	2.44e-121	416	G11R1_R2_	G11R1_
M02713:115:GW210124A:1:2102:15853:6611	DEL_amplicon	95.984	249	10	0	1	249	1	249	5.28e-118	405	G11R1_R2_	G11R1_
M02713:115:GW210124A:1:2102:23496:6717	DEL_amplicon	96.787	249	8	0	1	249	1	249	2.44e-121	416	G11R1_R2_	G11R1_
M02713:115:GW210124A:1:2102:13713:6856	DEL_amplicon	96.8	250	8	0	1	250	274	25	6.82e-122	418	G11R1_R2_	G11R1_
M02713:115:GW210124A:1:2102:11851:6882	DEL_amplicon	96.787	249	8	0	1	249	1	249	2.44e-121	416	G11R1_R2_	G11R1_
M02713:115:GW210124A:1:2102:14700:7025	DEL_amplicon	94.8	250	13	0	1	250	274	25	1.49e-113	390	G11R1_R2_	G11R1_
M02713:115:GW210124A:1:2102:14987:7157	DEL_amplicon	96	250	10	0	1	250	275	26	1.48e-118	407	G11R1_R2_	G11R1_
M02713:115:GW210124A:1:2102:18244:7445	DEL_amplicon	96.8	250	8	0	1	250	275	26	6.82e-122	418	G11R1_R2_	G11R1_
M02713:115:GW210124A:1:2102:11111:7577	DEL_amplicon	100	135	0	0	1	135	1	135	2.46e-71	250	G11R1_R2_	G11R1_
M02713:115:GW210124A:1:2102:20496:8093	DEL_amplicon	96.8	250	8	0	1	250	275	26	6.82e-122	418	G11R1_R2_	G11R1_
M02713:115:GW210124A:1:2102:5051:8152	DEL_amplicon	96.8	250	8	0	1	250	274	25	6.82e-122	418	G11R1_R2_	G11R1_
M02713:115:GW210124A:1:2102:25773:8276	DEL_amplicon	96.787	249	8	0	1	249	1	249	2.44e-121	416	G11R1_R2_	G11R1_
M02713:115:GW210124A:1:2102:6069:8509	DEL_amplicon	96.386	249	9	0	1	249	1	249	1.14e-119	411	G11R1_R2_	G11R1_
M02713:115:GW210124A:1:2102:4384:8518	DEL_amplicon	96.787	249	8	0	1	249	1	249	2.44e-121	416	G11R1_R2_	G11R1_
M02713:115:GW210124A:1:2102:16075:8618	DEL_amplicon	96.386	249	9	0	1	249	1	249	1.14e-119	411	G11R1_R2_	G11R1_
M02713:115:GW210124A:1:2102:24210:8676	DEL_amplicon	96.8	250	8	0	1	250	275	26	6.82e-122	418	G11R1_R2_	G11R1_
M02713:115:GW210124A:1:2102:16334:8849	DEL_amplicon	96.787	249	8	0	1	249	1	249	2.44e-121	416	G11R1_R2_	G11R1_
M02713:115:GW210124A:1:2102:16778:8966	DEL_amplicon	96.787	249	8	0	1	249	1	249	2.44e-121	416	G11R1_R2_	G11R1_
M02713:115:GW210124A:1:2102:9291:9239	DEL_amplicon	96.8	250	8	0	1	250	275	26	6.82e-122	418	G11R1_R2_	G11R1_
M02713:115:GW210124A:1:2102:26534:9369	DEL_amplicon	96.787	249	8	0	1	249	1	249	2.44e-121	416	G11R1_R2_	G11R1_
M02713:115:GW210124A:1:2102:7015:9503	DEL_amplicon	96.787	249	8	0	1	249	1	249	2.44e-121	416	G11R1_R2_	G11R1_
M02713:115:GW210124A:1:2102:4948:9652	DEL_amplicon	96.8	250	8	0	1	250	275	26	6.82e-122	418	G11R1_R2_	G11R1_
M02713:115:GW210124A:1:2102:27161:9814	DEL_amplicon	100	135	0	0	1	135	1	135	2.46e-71	250	G11R1_R2_	G11R1_
M02713:115:GW210124A:1:2102:17596:10030	DEL_amplicon	96.787	249	8	0	1	249	1	249	2.44e-121	416	G11R1_R2_	G11R1_
M02713:115:GW210124A:1:2102:24483:10157	DEL_amplicon	96.8	250	8	0	1	250	274	25	6.82e-122	418	G11R1_R2_	G11R1_
M02713:115:GW210124A:1:2102:20987:10192	DEL_amplicon	96.386	249	9	0	1	249	1	249	1.14e-119	411	G11R1_R2_	G11R1_
M02713:115:GW210124A:1:2102:10825:10258	DEL_amplicon	96.8	250	8	0	1	250	275	26	6.82e-122	418	G11R1_R2_	G11R1_
M02713:115:GW210124A:1:2102:18545:10301	DEL_amplicon	96.787	249	8	0	1	249	1	249	2.44e-121	416	G11R1_R2_	G11R1_
M02713:115:GW210124A:1:2102:17232:10434	DEL_amplicon	96.386	249	9	0	1	249	1	249	1.14e-119	411	G11R1_R2_	G11R1_
M02713:115:GW210124A:1:2102:9992:10475	DEL_amplicon	98.913	92	1	0	157	248	145	236	9.72e-46	165	G11R1_R2_	G11R1_
M02713:115:GW210124A:1:2102:10163:10480	DEL_amplicon	96.787	249	8	0	1	249	1	249	2.44e-121	416	G11R1_R2_	G11R1_
M02713:115:GW210124A:1:2102:12277:10597	DEL_amplicon	96.8	250	8	0	1	250	274	25	6.82e-122	418	G11R1_R2_	G11R1_
M02713:115:GW210124A:1:2102:20616:10823	DEL_amplicon	96.787	249	8	0	1	249	1	249	2.44e-121	416	G11R1_R2_	G11R1_
M02713:115:GW210124A:1:2102:6157:10865	DEL_amplicon	96.787	249	8	0	1	249	1	249	2.44e-121	416	G11R1_R2_	G11R1_
M02713:115:GW210124A:1:2102:18610:11027	DEL_amplicon	96.8	250	8	0	1	250	274	25	6.82e-122	418	G11R1_R2_	G11R1_
M02713:115:GW210124A:1:2102:15710:11062	DEL_amplicon	99.237	131	1	0	100	230	145	275	2.05e-67	237	G11R1_R2_	G11R1_
M02713:115:GW210124A:1:2102:23254:11101	DEL_amplicon	99.237	131	1	0	100	230	145	275	2.05e-67	237	G11R1_R2_	G11R1_
M02713:115:GW210124A:1:2102:14528:11134	DEL_amplicon	96.787	249	8	0	1	249	1	249	2.44e-121	416	G11R1_R2_	G11R1_
M02713:115:GW210124A:1:2102:28478:11220	DEL_amplicon	95.767	189	8	0	57	245	189	1	5.42e-88	305	G11R1_R2_	G11R1_
M02713:115:GW210124A:1:2102:25496:11252	DEL_amplicon	96.787	249	8	0	1	249	1	249	2.44e-121	416	G11R1_R2_	G11R1_
M02713:115:GW210124A:1:2102:11431:11442	DEL_amplicon	96.386	249	9	0	1	249	1	249	1.14e-119	411	G11R1_R2_	G11R1_
M02713:115:GW210124A:1:2102:7187:11530	DEL_amplicon	96.8	250	8	0	1	250	275	26	6.82e-122	418	G11R1_R2_	G11R1_
M02713:115:GW210124A:1:2102:29156:11740	DEL_amplicon	96.787	249	8	0	1	249	1	249	2.44e-121	416	G11R1_R2_	G11R1_
M02713:115:GW210124A:1:2102:15044:11940	DEL_amplicon	96.8	250	8	0	1	250	274	25	6.82e-122	418	G11R1_R2_	G11R1_
M02713:115:GW210124A:1:2102:5274:12260	DEL_amplicon	96.386	249	9	0	1	249	1	249	1.14e-119	411	G11R1_R2_	G11R1_
M02713:115:GW210124A:1:2102:28001:12300	DEL_amplicon	96.787	249	8	0	1	249	1	249	2.44e-121	416	G11R1_R2_	G11R1_
M02713:115:GW210124A:1:2102:23393:12374	DEL_amplicon	96.8	250	8	0	1	250	275	26	6.82e-122	418	G11R1_R2_	G11R1_
M02713:115:GW210124A:1:2102:12236:12380	DEL_amplicon	96.4	250	9	0	1	250	275	26	3.17e-120	412	G11R1_R2_	G11R1_
M02713:115:GW210124A:1:2102:13842:12414	DEL_amplicon	96.386	249	9	0	1	249	1	249	1.14e-119	411	G11R1_R2_	G11R1_
M02713:115:GW210124A:1:2102:20292:12551	DEL_amplicon	96.787	249	8	0	1	249	1	249	2.44e-121	416	G11R1_R2_	G11R1_
M02713:115:GW210124A:1:2102:19219:12624	DEL_amplicon	96.8	250	8	0	1	250	274	25	6.82e-122	418	G11R1_R2_	G11R1_
M02713:115:GW210124A:1:2102:20609:12873	DEL_amplicon	96.4	250	9	0	1	250	274	25	3.17e-120	412	G11R1_R2_	G11R1_
M02713:115:GW210124A:1:2102:5882:12965	DEL_amplicon	99.237	131	1	0	1	131	275	145	2.05e-67	237	G11R1_R2_	G11R1_
M02713:115:GW210124A:1:2102:4388:13049	DEL_amplicon	96.4	250	9	0	1	250	274	25	3.17e-120	412	G11R1_R2_	G11R1_
M02713:115:GW210124A:1:2102:6751:13108	DEL_amplicon	99.231	130	1	0	1	130	274	145	7.34e-67	235	G11R1_R2_	G11R1_
M02713:115:GW210124A:1:2102:11610:13194	DEL_amplicon	95.582	249	11	0	1	249	1	249	2.46e-116	399	G11R1_R2_	G11R1_
M02713:115:GW210124A:1:2102:3573:13309	DEL_amplicon	99.231	130	1	0	1	130	274	145	7.28e-67	235	G11R1_R2_	G11R1_
M02713:115:GW210124A:1:2102:28119:13335	DEL_amplicon	96.8	250	8	0	1	250	275	26	6.82e-122	418	G11R1_R2_	G11R1_
M02713:115:GW210124A:1:2102:24895:13398	DEL_amplicon	96.386	249	9	0	1	249	1	249	1.14e-119	411	G11R1_R2_	G11R1_
M02713:115:GW210124A:1:2102:21253:13660	DEL_amplicon	96.4	250	9	0	1	250	274	25	3.17e-120	412	G11R1_R2_	G11R1_
M02713:115:GW210124A:1:2102:27037:13668	DEL_amplicon	95.984	249	10	0	1	249	1	249	5.28e-118	405	G11R1_R2_	G11R1_
M02713:115:GW210124A:1:2102:20833:14332	DEL_amplicon	95.984	249	10	0	1	249	1	249	5.28e-118	405	G11R1_R2_	G11R1_
M02713:115:GW210124A:1:2102:21133:14406	DEL_amplicon	96.596	235	8	0	1	235	41	275	1.4e-113	390	G11R1_R2_	G11R1_
M02713:115:GW210124A:1:2102:10234:14646	DEL_amplicon	96.4	250	9	0	1	250	275	26	3.17e-120	412	G11R1_R2_	G11R1_
M02713:115:GW210124A:1:2102:28151:14673	DEL_amplicon	96.787	249	8	0	1	249	1	249	2.44e-121	416	G11R1_R2_	G11R1_
M02713:115:GW210124A:1:2102:12939:14679	DEL_amplicon	96.386	249	9	0	1	249	1	249	1.14e-119	411	G11R1_R2_	G11R1_
M02713:115:GW210124A:1:2102:4948:14741	DEL_amplicon	95.984	249	10	0	1	249	1	249	5.28e-118	405	G11R1_R2_	G11R1_
M02713:115:GW210124A:1:2102:22121:14819	DEL_amplicon	96.386	249	9	0	1	249	1	249	1.14e-119	411	G11R1_R2_	G11R1_
M02713:115:GW210124A:1:2102:9777:14833	DEL_amplicon	95.984	249	10	0	1	249	1	249	5.28e-118	405	G11R1_R2_	G11R1_
M02713:115:GW210124A:1:2102:4390:14964	DEL_amplicon	96.4	250	9	0	1	250	274	25	3.17e-120	412	G11R1_R2_	G11R1_
M02713:115:GW210124A:1:2102:21694:15093	DEL_amplicon	96.8	250	8	0	1	250	275	26	6.82e-122	418	G11R1_R2_	G11R1_
M02713:115:GW210124A:1:2102:18092:15195	DEL_amplicon	96.4	250	9	0	1	250	275	26	3.17e-120	412	G11R1_R2_	G11R1_
M02713:115:GW210124A:1:2102:14072:15308	DEL_amplicon	96.8	250	8	0	1	250	275	26	6.82e-122	418	G11R1_R2_	G11R1_
M02713:115:GW210124A:1:2102:17777:15553	DEL_amplicon	96.8	250	8	0	1	250	274	25	6.82e-122	418	G11R1_R2_	G11R1_
M02713:115:GW210124A:1:2102:6282:15699	DEL_amplicon	96.787	249	8	0	1	249	1	249	2.44e-121	416	G11R1_R2_	G11R1_
M02713:115:GW210124A:1:2102:2202:15907	DEL_amplicon	96.8	250	8	0	1	250	274	25	6.82e-122	418	G11R1_R2_	G11R1_
M02713:115:GW210124A:1:2102:12779:15946	DEL_amplicon	96.386	249	9	0	1	249	1	249	1.14e-119	411	G11R1_R2_	G11R1_
M02713:115:GW210124A:1:2102:3988:16232	DEL_amplicon	96.386	249	9	0	1	249	1	249	1.14e-119	411	G11R1_R2_	G11R1_
M02713:115:GW210124A:1:2102:28178:16423	DEL_amplicon	96.787	249	8	0	1	249	1	249	2.44e-121	416	G11R1_R2_	G11R1_
M02713:115:GW210124A:1:2102:4220:16514	DEL_amplicon	95.984	249	10	0	1	249	1	249	5.28e-118	405	G11R1_R2_	G11R1_
M02713:115:GW210124A:1:2102:28382:16964	DEL_amplicon	96	250	10	0	1	250	275	26	1.48e-118	407	G11R1_R2_	G11R1_
M02713:115:GW210124A:1:2102:12875:17143	DEL_amplicon	96.386	249	9	0	1	249	1	249	1.14e-119	411	G11R1_R2_	G11R1_
M02713:115:GW210124A:1:2102:27139:17218	DEL_amplicon	96.386	249	9	0	1	249	1	249	1.14e-119	411	G11R1_R2_	G11R1_
M02713:115:GW210124A:1:2102:9446:17270	DEL_amplicon	96.4	250	9	0	1	250	275	26	3.17e-120	412	G11R1_R2_	G11R1_
M02713:115:GW210124A:1:2102:16397:17476	DEL_amplicon	96.787	249	8	0	1	249	1	249	2.44e-121	416	G11R1_R2_	G11R1_
M02713:115:GW210124A:1:2102:11335:17558	DEL_amplicon	96.386	249	9	0	1	249	1	249	1.14e-119	411	G11R1_R2_	G11R1_
M02713:115:GW210124A:1:2102:13689:17903	DEL_amplicon	96.4	250	9	0	1	250	274	25	3.17e-120	412	G11R1_R2_	G11R1_
M02713:115:GW210124A:1:2102:28542:17931	DEL_amplicon	96.4	250	9	0	1	250	275	26	3.17e-120	412	G11R1_R2_	G11R1_
M02713:115:GW210124A:1:2102:3032:17993	DEL_amplicon	95.6	250	11	0	1	250	274	25	6.86e-117	401	G11R1_R2_	G11R1_
M02713:115:GW210124A:1:2102:9644:18445	DEL_amplicon	96.386	249	9	0	1	249	1	249	1.14e-119	411	G11R1_R2_	G11R1_
M02713:115:GW210124A:1:2102:23208:18466	DEL_amplicon	96	250	10	0	1	250	275	26	1.48e-118	407	G11R1_R2_	G11R1_
M02713:115:GW210124A:1:2102:12184:18491	DEL_amplicon	96.787	249	8	0	1	249	1	249	2.44e-121	416	G11R1_R2_	G11R1_
M02713:115:GW210124A:1:2102:27523:18647	DEL_amplicon	99.237	131	1	0	100	230	145	275	2.04e-67	237	G11R1_R2_	G11R1_
M02713:115:GW210124A:1:2102:10448:18690	DEL_amplicon	96.386	249	9	0	1	249	1	249	1.14e-119	411	G11R1_R2_	G11R1_
M02713:115:GW210124A:1:2102:25339:18709	DEL_amplicon	96.4	250	9	0	1	250	274	25	3.17e-120	412	G11R1_R2_	G11R1_
M02713:115:GW210124A:1:2102:5797:18940	DEL_amplicon	96.386	249	9	0	1	249	1	249	1.14e-119	411	G11R1_R2_	G11R1_
M02713:115:GW210124A:1:2102:22575:19075	DEL_amplicon	96.787	249	8	0	1	249	1	249	2.45e-121	416	G11R1_R2_	G11R1_
M02713:115:GW210124A:1:2102:28292:19094	DEL_amplicon	96.386	249	9	0	1	249	1	249	1.14e-119	411	G11R1_R2_	G11R1_
M02713:115:GW210124A:1:2102:7079:19126	DEL_amplicon	95.618	251	10	1	1	250	1	251	6.86e-117	401	G11R1_R2_	G11R1_
M02713:115:GW210124A:1:2102:24976:19211	DEL_amplicon	96.4	250	9	0	1	250	275	26	3.17e-120	412	G11R1_R2_	G11R1_
M02713:115:GW210124A:1:2102:11077:19259	DEL_amplicon	95.767	189	8	0	57	245	189	1	5.42e-88	305	G11R1_R2_	G11R1_
M02713:115:GW210124A:1:2102:7904:19316	DEL_amplicon	96.787	249	8	0	1	249	1	249	2.44e-121	416	G11R1_R2_	G11R1_
M02713:115:GW210124A:1:2102:4162:19399	DEL_amplicon	96.8	250	8	0	1	250	274	25	6.82e-122	418	G11R1_R2_	G11R1_
M02713:115:GW210124A:1:2102:11534:19749	DEL_amplicon	95.238	189	9	0	57	245	189	1	2.52e-86	300	G11R1_R2_	G11R1_
M02713:115:GW210124A:1:2102:28616:20406	DEL_amplicon	96.787	249	8	0	1	249	1	249	2.44e-121	416	G11R1_R2_	G11R1_
M02713:115:GW210124A:1:2102:22066:20443	DEL_amplicon	96.4	250	9	0	1	250	275	26	3.17e-120	412	G11R1_R2_	G11R1_
M02713:115:GW210124A:1:2102:20452:20630	DEL_amplicon	96.787	249	8	0	1	249	1	249	2.44e-121	416	G11R1_R2_	G11R1_
M02713:115:GW210124A:1:2102:3614:20725	DEL_amplicon	95.582	249	11	0	1	249	1	249	2.46e-116	399	G11R1_R2_	G11R1_
M02713:115:GW210124A:1:2102:27528:21023	DEL_amplicon	96.787	249	8	0	1	249	1	249	2.44e-121	416	G11R1_R2_	G11R1_
M02713:115:GW210124A:1:2102:24648:21068	DEL_amplicon	96.8	250	8	0	1	250	275	26	6.82e-122	418	G11R1_R2_	G11R1_
M02713:115:GW210124A:1:2102:8793:21119	DEL_amplicon	96.787	249	8	0	1	249	1	249	2.44e-121	416	G11R1_R2_	G11R1_
M02713:115:GW210124A:1:2102:24910:21134	DEL_amplicon	96.4	250	9	0	1	250	275	26	3.17e-120	412	G11R1_R2_	G11R1_
M02713:115:GW210124A:1:2102:25433:21157	DEL_amplicon	96.4	250	9	0	1	250	274	25	3.17e-120	412	G11R1_R2_	G11R1_
M02713:115:GW210124A:1:2102:8941:21339	DEL_amplicon	96.8	250	8	0	1	250	275	26	6.82e-122	418	G11R1_R2_	G11R1_
M02713:115:GW210124A:1:2102:17900:21365	DEL_amplicon	96.8	250	8	0	1	250	275	26	6.82e-122	418	G11R1_R2_	G11R1_
M02713:115:GW210124A:1:2102:26306:21380	DEL_amplicon	96.4	250	9	0	1	250	274	25	3.17e-120	412	G11R1_R2_	G11R1_
M02713:115:GW210124A:1:2102:11297:21442	DEL_amplicon	96.8	250	8	0	1	250	275	26	6.82e-122	418	G11R1_R2_	G11R1_
M02713:115:GW210124A:1:2102:11280:21555	DEL_amplicon	95.984	249	10	0	1	249	1	249	5.28e-118	405	G11R1_R2_	G11R1_
M02713:115:GW210124A:1:2102:26011:21595	DEL_amplicon	96.787	249	8	0	1	249	1	249	2.44e-121	416	G11R1_R2_	G11R1_
M02713:115:GW210124A:1:2102:22306:21607	DEL_amplicon	96.8	250	8	0	1	250	275	26	6.82e-122	418	G11R1_R2_	G11R1_
M02713:115:GW210124A:1:2102:21887:21752	DEL_amplicon	95.984	249	10	0	1	249	1	249	5.28e-118	405	G11R1_R2_	G11R1_
M02713:115:GW210124A:1:2102:22925:21775	DEL_amplicon	96.386	249	9	0	1	249	1	249	1.14e-119	411	G11R1_R2_	G11R1_
M02713:115:GW210124A:1:2102:21838:21784	DEL_amplicon	96.4	250	9	0	1	250	274	25	3.17e-120	412	G11R1_R2_	G11R1_
M02713:115:GW210124A:1:2102:26487:21813	DEL_amplicon	96.4	250	9	0	1	250	274	25	3.17e-120	412	G11R1_R2_	G11R1_
M02713:115:GW210124A:1:2102:22957:21874	DEL_amplicon	95.984	249	10	0	1	249	1	249	5.28e-118	405	G11R1_R2_	G11R1_
M02713:115:GW210124A:1:2102:26767:22506	DEL_amplicon	99.231	130	1	0	1	130	274	145	7.34e-67	235	G11R1_R2_	G11R1_
M02713:115:GW210124A:1:2102:21544:22670	DEL_amplicon	100	123	0	0	1	123	1	123	1.22e-64	228	G11R1_R2_	G11R1_
M02713:115:GW210124A:1:2102:21544:22670	DEL_amplicon	96.491	57	2	0	117	173	201	145	1.29e-24	95.3	G11R1_R2_	G11R1_
M02713:115:GW210124A:1:2102:24292:23026	DEL_amplicon	96.787	249	8	0	1	249	1	249	2.44e-121	416	G11R1_R2_	G11R1_
M02713:115:GW210124A:1:2102:7877:23219	DEL_amplicon	96.8	250	8	0	1	250	275	26	6.82e-122	418	G11R1_R2_	G11R1_
M02713:115:GW210124A:1:2102:7358:23311	DEL_amplicon	96.787	249	8	0	1	249	1	249	2.44e-121	416	G11R1_R2_	G11R1_
M02713:115:GW210124A:1:2102:8538:23438	DEL_amplicon	96.787	249	8	0	1	249	1	249	2.44e-121	416	G11R1_R2_	G11R1_
M02713:115:GW210124A:1:2102:8183:23646	DEL_amplicon	99.231	130	1	0	1	130	274	145	7.37e-67	235	G11R1_R2_	G11R1_
M02713:115:GW210124A:1:2102:22515:23657	DEL_amplicon	98.462	130	2	0	1	130	274	145	3.41e-65	230	G11R1_R2_	G11R1_
M02713:115:GW210124A:1:2102:6086:23740	DEL_amplicon	96.787	249	8	0	1	249	1	249	2.44e-121	416	G11R1_R2_	G11R1_
M02713:115:GW210124A:1:2102:23009:23742	DEL_amplicon	98.99	99	1	0	152	250	145	243	1.26e-49	178	G11R1_R2_	G11R1_
M02713:115:GW210124A:1:2102:17744:23763	DEL_amplicon	96.386	249	9	0	1	249	1	249	1.14e-119	411	G11R1_R2_	G11R1_
M02713:115:GW210124A:1:2102:16226:23791	DEL_amplicon	95.6	250	11	0	1	250	274	25	6.86e-117	401	G11R1_R2_	G11R1_
M02713:115:GW210124A:1:2102:24833:23827	DEL_amplicon	96.4	250	9	0	1	250	274	25	3.17e-120	412	G11R1_R2_	G11R1_
M02713:115:GW210124A:1:2102:6901:23961	DEL_amplicon	96	250	10	0	1	250	274	25	1.48e-118	407	G11R1_R2_	G11R1_
M02713:115:GW210124A:1:2102:10361:24107	DEL_amplicon	96.787	249	8	0	1	249	1	249	2.44e-121	416	G11R1_R2_	G11R1_
M02713:115:GW210124A:1:2102:23559:24188	DEL_amplicon	96.8	250	8	0	1	250	275	26	6.82e-122	418	G11R1_R2_	G11R1_
M02713:115:GW210124A:1:2102:8846:24407	DEL_amplicon	95.238	189	9	0	1	189	1	189	2.52e-86	300	G11R1_R2_	G11R1_
M02713:115:GW210124A:1:2102:5578:24412	DEL_amplicon	96.787	249	8	0	1	249	1	249	2.44e-121	416	G11R1_R2_	G11R1_
M02713:115:GW210124A:1:2102:10328:24550	DEL_amplicon	96.787	249	8	0	1	249	1	249	2.44e-121	416	G11R1_R2_	G11R1_
M02713:115:GW210124A:1:2102:17863:25134	DEL_amplicon	96.8	250	8	0	1	250	275	26	6.82e-122	418	G11R1_R2_	G11R1_
M02713:115:GW210124A:1:2102:10810:25135	DEL_amplicon	96	250	10	0	1	250	275	26	1.48e-118	407	G11R1_R2_	G11R1_
M02713:115:GW210124A:1:2102:13570:25412	DEL_amplicon	96.4	250	9	0	1	250	275	26	3.17e-120	412	G11R1_R2_	G11R1_
M02713:115:GW210124A:1:2102:21802:26247	DEL_amplicon	95.984	249	10	0	1	249	1	249	5.28e-118	405	G11R1_R2_	G11R1_
M02713:115:GW210124A:1:2102:10486:26355	DEL_amplicon	96.4	250	9	0	1	250	275	26	3.17e-120	412	G11R1_R2_	G11R1_
M02713:115:GW210124A:1:2102:20562:26355	DEL_amplicon	96.386	249	9	0	1	249	1	249	1.14e-119	411	G11R1_R2_	G11R1_
M02713:115:GW210124A:1:2102:12842:26467	DEL_amplicon	96.386	249	9	0	1	249	1	249	1.14e-119	411	G11R1_R2_	G11R1_
M02713:115:GW210124A:1:2102:18806:26576	DEL_amplicon	96.787	249	8	0	1	249	1	249	2.44e-121	416	G11R1_R2_	G11R1_
M02713:115:GW210124A:1:2102:11855:26716	DEL_amplicon	96.787	249	8	0	1	249	1	249	2.44e-121	416	G11R1_R2_	G11R1_
M02713:115:GW210124A:1:2102:18936:26995	DEL_amplicon	95.6	250	11	0	1	250	275	26	6.86e-117	401	G11R1_R2_	G11R1_
M02713:115:GW210124A:1:2102:19273:27228	DEL_amplicon	96.386	249	9	0	1	249	1	249	1.14e-119	411	G11R1_R2_	G11R1_
M02713:115:GW210124A:1:2102:11214:27290	DEL_amplicon	96.386	249	9	0	1	249	1	249	1.14e-119	411	G11R1_R2_	G11R1_
M02713:115:GW210124A:1:2102:21845:27317	DEL_amplicon	96.787	249	8	0	1	249	1	249	2.44e-121	416	G11R1_R2_	G11R1_
M02713:115:GW210124A:1:2102:13240:27635	DEL_amplicon	96.8	250	8	0	1	250	275	26	6.82e-122	418	G11R1_R2_	G11R1_
M02713:115:GW210124A:1:2102:14384:27811	DEL_amplicon	96.787	249	8	0	1	249	1	249	2.44e-121	416	G11R1_R2_	G11R1_
M02713:115:GW210124A:1:2102:11764:28035	DEL_amplicon	96.787	249	8	0	1	249	1	249	2.44e-121	416	G11R1_R2_	G11R1_
M02713:115:GW210124A:1:2102:19005:28444	DEL_amplicon	96	250	10	0	1	250	275	26	1.48e-118	407	G11R1_R2_	G11R1_
M02713:115:GW210124A:1:2102:19824:28550	DEL_amplicon	96.4	250	9	0	1	250	274	25	3.17e-120	412	G11R1_R2_	G11R1_
M02713:115:GW210124A:1:2102:16598:29080	DEL_amplicon	96.787	249	8	0	1	249	1	249	2.44e-121	416	G11R1_R2_	G11R1_
M02713:115:GW210124A:1:2104:16984:2188	DEL_amplicon	96.787	249	8	0	1	249	1	249	2.44e-121	416	G11R1_R2_	G11R1_
M02713:115:GW210124A:1:2104:12812:2397	DEL_amplicon	96.787	249	8	0	1	249	275	27	2.44e-121	416	G11R1_R2_	G11R1_
M02713:115:GW210124A:1:2104:10976:2829	DEL_amplicon	96.386	249	9	0	1	249	1	249	1.14e-119	411	G11R1_R2_	G11R1_
M02713:115:GW210124A:1:2104:17167:2969	DEL_amplicon	96.4	250	9	0	1	250	275	26	3.17e-120	412	G11R1_R2_	G11R1_
M02713:115:GW210124A:1:2104:19166:3031	DEL_amplicon	96.4	250	9	0	1	250	275	26	3.17e-120	412	G11R1_R2_	G11R1_
M02713:115:GW210124A:1:2104:21083:4614	DEL_amplicon	96	250	10	0	1	250	274	25	1.48e-118	407	G11R1_R2_	G11R1_
M02713:115:GW210124A:1:2104:21206:5000	DEL_amplicon	96.4	250	9	0	1	250	274	25	3.17e-120	412	G11R1_R2_	G11R1_
M02713:115:GW210124A:1:2104:6342:5021	DEL_amplicon	96.386	249	9	0	1	249	1	249	1.14e-119	411	G11R1_R2_	G11R1_
M02713:115:GW210124A:1:2104:16507:5037	DEL_amplicon	96.8	250	8	0	1	250	274	25	6.82e-122	418	G11R1_R2_	G11R1_
M02713:115:GW210124A:1:2104:23624:6044	DEL_amplicon	96.787	249	8	0	1	249	1	249	2.44e-121	416	G11R1_R2_	G11R1_
M02713:115:GW210124A:1:2104:18321:6262	DEL_amplicon	95.582	249	11	0	1	249	1	249	2.46e-116	399	G11R1_R2_	G11R1_
M02713:115:GW210124A:1:2104:16283:6407	DEL_amplicon	96.386	249	9	0	1	249	1	249	1.14e-119	411	G11R1_R2_	G11R1_
M02713:115:GW210124A:1:2104:6561:6580	DEL_amplicon	96.8	250	8	0	1	250	274	25	6.82e-122	418	G11R1_R2_	G11R1_
M02713:115:GW210124A:1:2104:19310:6605	DEL_amplicon	96.787	249	8	0	1	249	1	249	2.44e-121	416	G11R1_R2_	G11R1_
M02713:115:GW210124A:1:2104:22950:6739	DEL_amplicon	96.787	249	8	0	1	249	1	249	2.44e-121	416	G11R1_R2_	G11R1_
M02713:115:GW210124A:1:2104:10540:6832	DEL_amplicon	96.787	249	8	0	1	249	1	249	2.44e-121	416	G11R1_R2_	G11R1_
M02713:115:GW210124A:1:2104:21809:6910	DEL_amplicon	96.787	249	8	0	1	249	1	249	2.44e-121	416	G11R1_R2_	G11R1_
M02713:115:GW210124A:1:2104:21630:7042	DEL_amplicon	96	250	10	0	1	250	275	26	1.48e-118	407	G11R1_R2_	G11R1_
M02713:115:GW210124A:1:2104:5192:7206	DEL_amplicon	96.4	250	9	0	1	250	274	25	3.17e-120	412	G11R1_R2_	G11R1_
M02713:115:GW210124A:1:2104:13543:7314	DEL_amplicon	95.722	187	8	0	58	244	187	1	6.98e-87	302	G11R1_R2_	G11R1_
M02713:115:GW210124A:1:2104:4238:7435	DEL_amplicon	96.386	249	9	0	1	249	1	249	1.14e-119	411	G11R1_R2_	G11R1_
M02713:115:GW210124A:1:2104:11986:7594	DEL_amplicon	96.4	250	9	0	1	250	275	26	3.17e-120	412	G11R1_R2_	G11R1_
M02713:115:GW210124A:1:2104:25885:7719	DEL_amplicon	96.386	249	9	0	1	249	1	249	1.14e-119	411	G11R1_R2_	G11R1_
M02713:115:GW210124A:1:2104:21865:7733	DEL_amplicon	96.386	249	9	0	1	249	1	249	1.14e-119	411	G11R1_R2_	G11R1_
M02713:115:GW210124A:1:2104:15481:7766	DEL_amplicon	96.4	250	9	0	1	250	275	26	3.17e-120	412	G11R1_R2_	G11R1_
M02713:115:GW210124A:1:2104:23032:7802	DEL_amplicon	96.787	249	8	0	1	249	1	249	2.44e-121	416	G11R1_R2_	G11R1_
M02713:115:GW210124A:1:2104:19787:7863	DEL_amplicon	96.787	249	8	0	1	249	1	249	2.44e-121	416	G11R1_R2_	G11R1_
M02713:115:GW210124A:1:2104:22391:7925	DEL_amplicon	96.787	249	8	0	1	249	272	24	2.44e-121	416	G11R1_R2_	G11R1_
M02713:115:GW210124A:1:2104:26035:8120	DEL_amplicon	96.386	249	9	0	1	249	1	249	1.14e-119	411	G11R1_R2_	G11R1_
M02713:115:GW210124A:1:2104:10730:8222	DEL_amplicon	96.8	250	8	0	1	250	275	26	6.82e-122	418	G11R1_R2_	G11R1_
M02713:115:GW210124A:1:2104:19785:8228	DEL_amplicon	96.787	249	8	0	1	249	1	249	2.44e-121	416	G11R1_R2_	G11R1_
M02713:115:GW210124A:1:2104:20847:8470	DEL_amplicon	96.8	250	8	0	1	250	274	25	6.82e-122	418	G11R1_R2_	G11R1_
M02713:115:GW210124A:1:2104:11839:8629	DEL_amplicon	96.787	249	8	0	1	249	1	249	2.44e-121	416	G11R1_R2_	G11R1_
M02713:115:GW210124A:1:2104:22566:8663	DEL_amplicon	96.787	249	8	0	1	249	1	249	2.44e-121	416	G11R1_R2_	G11R1_
M02713:115:GW210124A:1:2104:17499:8735	DEL_amplicon	96.386	249	9	0	1	249	1	249	1.14e-119	411	G11R1_R2_	G11R1_
M02713:115:GW210124A:1:2104:9086:8944	DEL_amplicon	96.8	250	8	0	1	250	274	25	6.82e-122	418	G11R1_R2_	G11R1_
M02713:115:GW210124A:1:2104:5162:8954	DEL_amplicon	96.787	249	8	0	1	249	1	249	2.44e-121	416	G11R1_R2_	G11R1_
M02713:115:GW210124A:1:2104:9113:8967	DEL_amplicon	96.4	250	9	0	1	250	274	25	3.17e-120	412	G11R1_R2_	G11R1_
M02713:115:GW210124A:1:2104:10055:8992	DEL_amplicon	96.787	249	8	0	1	249	1	249	2.44e-121	416	G11R1_R2_	G11R1_
M02713:115:GW210124A:1:2104:8756:9235	DEL_amplicon	96.8	250	8	0	1	250	275	26	6.82e-122	418	G11R1_R2_	G11R1_
M02713:115:GW210124A:1:2104:23457:9392	DEL_amplicon	96.8	250	8	0	1	250	274	25	6.82e-122	418	G11R1_R2_	G11R1_
M02713:115:GW210124A:1:2104:23740:9430	DEL_amplicon	96.8	250	8	0	1	250	274	25	6.82e-122	418	G11R1_R2_	G11R1_
M02713:115:GW210124A:1:2104:11561:9466	DEL_amplicon	96.8	250	8	0	1	250	275	26	6.82e-122	418	G11R1_R2_	G11R1_
M02713:115:GW210124A:1:2104:18062:9612	DEL_amplicon	95.6	250	11	0	1	250	275	26	6.86e-117	401	G11R1_R2_	G11R1_
M02713:115:GW210124A:1:2104:21602:9624	DEL_amplicon	96.386	249	9	0	1	249	1	249	1.14e-119	411	G11R1_R2_	G11R1_
M02713:115:GW210124A:1:2104:24163:9848	DEL_amplicon	96.8	250	8	0	1	250	274	25	6.82e-122	418	G11R1_R2_	G11R1_
M02713:115:GW210124A:1:2104:19629:9852	DEL_amplicon	95.984	249	10	0	1	249	1	249	5.28e-118	405	G11R1_R2_	G11R1_
M02713:115:GW210124A:1:2104:5073:9897	DEL_amplicon	96.386	249	9	0	1	249	1	249	1.14e-119	411	G11R1_R2_	G11R1_
M02713:115:GW210124A:1:2104:14416:10094	DEL_amplicon	96.386	249	9	0	1	249	1	249	1.14e-119	411	G11R1_R2_	G11R1_
M02713:115:GW210124A:1:2104:15196:10293	DEL_amplicon	96.787	249	8	0	1	249	1	249	2.44e-121	416	G11R1_R2_	G11R1_
M02713:115:GW210124A:1:2104:28575:10302	DEL_amplicon	96.787	249	8	0	1	249	1	249	2.44e-121	416	G11R1_R2_	G11R1_
M02713:115:GW210124A:1:2104:17153:10385	DEL_amplicon	96.386	249	9	0	1	249	1	249	1.14e-119	411	G11R1_R2_	G11R1_
M02713:115:GW210124A:1:2104:19549:10423	DEL_amplicon	96.787	249	8	0	1	249	1	249	2.44e-121	416	G11R1_R2_	G11R1_
M02713:115:GW210124A:1:2104:3365:10552	DEL_amplicon	96.787	249	8	0	2	250	273	25	2.45e-121	416	G11R1_R2_	G11R1_
M02713:115:GW210124A:1:2104:25203:10685	DEL_amplicon	96.386	249	9	0	1	249	1	249	1.14e-119	411	G11R1_R2_	G11R1_
M02713:115:GW210124A:1:2104:18952:10970	DEL_amplicon	96.8	250	8	0	1	250	275	26	6.82e-122	418	G11R1_R2_	G11R1_
M02713:115:GW210124A:1:2104:8944:11034	DEL_amplicon	96.787	249	8	0	1	249	1	249	2.44e-121	416	G11R1_R2_	G11R1_
M02713:115:GW210124A:1:2104:16770:11066	DEL_amplicon	96.787	249	8	0	1	249	1	249	2.44e-121	416	G11R1_R2_	G11R1_
M02713:115:GW210124A:1:2104:28640:11409	DEL_amplicon	96.8	250	8	0	1	250	273	24	6.82e-122	418	G11R1_R2_	G11R1_
M02713:115:GW210124A:1:2104:18823:11577	DEL_amplicon	96.386	249	9	0	1	249	1	249	1.14e-119	411	G11R1_R2_	G11R1_
M02713:115:GW210124A:1:2104:27915:11676	DEL_amplicon	96.386	249	9	0	1	249	1	249	1.14e-119	411	G11R1_R2_	G11R1_
M02713:115:GW210124A:1:2104:10399:12003	DEL_amplicon	96.4	250	9	0	1	250	274	25	3.17e-120	412	G11R1_R2_	G11R1_
M02713:115:GW210124A:1:2104:11097:12013	DEL_amplicon	96.8	250	8	0	1	250	274	25	6.82e-122	418	G11R1_R2_	G11R1_
M02713:115:GW210124A:1:2104:16604:12062	DEL_amplicon	96.386	249	9	0	1	249	1	249	1.14e-119	411	G11R1_R2_	G11R1_
M02713:115:GW210124A:1:2104:13644:12229	DEL_amplicon	96.386	249	9	0	1	249	1	249	1.14e-119	411	G11R1_R2_	G11R1_
M02713:115:GW210124A:1:2104:13894:12259	DEL_amplicon	96.386	249	9	0	1	249	1	249	1.14e-119	411	G11R1_R2_	G11R1_
M02713:115:GW210124A:1:2104:16471:12401	DEL_amplicon	99.237	131	1	0	1	131	275	145	2.05e-67	237	G11R1_R2_	G11R1_
M02713:115:GW210124A:1:2104:20704:12452	DEL_amplicon	96.787	249	8	0	1	249	1	249	2.44e-121	416	G11R1_R2_	G11R1_
M02713:115:GW210124A:1:2104:22471:12626	DEL_amplicon	96.787	249	8	0	1	249	1	249	2.44e-121	416	G11R1_R2_	G11R1_
M02713:115:GW210124A:1:2104:13455:12704	DEL_amplicon	96.4	250	9	0	1	250	274	25	3.17e-120	412	G11R1_R2_	G11R1_
M02713:115:GW210124A:1:2104:12571:12774	DEL_amplicon	96.787	249	8	0	1	249	1	249	2.44e-121	416	G11R1_R2_	G11R1_
M02713:115:GW210124A:1:2104:11011:13185	DEL_amplicon	96.787	249	8	0	1	249	1	249	2.44e-121	416	G11R1_R2_	G11R1_
M02713:115:GW210124A:1:2104:3891:13712	DEL_amplicon	95.984	249	10	0	1	249	1	249	5.28e-118	405	G11R1_R2_	G11R1_
M02713:115:GW210124A:1:2104:27815:13736	DEL_amplicon	96.787	249	8	0	1	249	1	249	2.44e-121	416	G11R1_R2_	G11R1_
M02713:115:GW210124A:1:2104:12565:13803	DEL_amplicon	96.787	249	8	0	1	249	1	249	2.44e-121	416	G11R1_R2_	G11R1_
M02713:115:GW210124A:1:2104:16553:13804	DEL_amplicon	96.787	249	8	0	1	249	1	249	2.44e-121	416	G11R1_R2_	G11R1_
M02713:115:GW210124A:1:2104:17870:13896	DEL_amplicon	96.8	250	8	0	1	250	274	25	6.82e-122	418	G11R1_R2_	G11R1_
M02713:115:GW210124A:1:2104:8134:13939	DEL_amplicon	96.787	249	8	0	1	249	1	249	2.44e-121	416	G11R1_R2_	G11R1_
M02713:115:GW210124A:1:2104:8356:13948	DEL_amplicon	96.386	249	9	0	1	249	1	249	1.14e-119	411	G11R1_R2_	G11R1_
M02713:115:GW210124A:1:2104:6805:14181	DEL_amplicon	96.8	250	8	0	1	250	275	26	6.82e-122	418	G11R1_R2_	G11R1_
M02713:115:GW210124A:1:2104:9882:14290	DEL_amplicon	96.386	249	9	0	1	249	1	249	1.14e-119	411	G11R1_R2_	G11R1_
M02713:115:GW210124A:1:2104:3198:14375	DEL_amplicon	96.386	249	9	0	1	249	1	249	1.14e-119	411	G11R1_R2_	G11R1_
M02713:115:GW210124A:1:2104:27773:14422	DEL_amplicon	96.4	250	9	0	1	250	275	26	3.17e-120	412	G11R1_R2_	G11R1_
M02713:115:GW210124A:1:2104:19542:14626	DEL_amplicon	95.984	249	10	0	1	249	1	249	5.28e-118	405	G11R1_R2_	G11R1_
M02713:115:GW210124A:1:2104:9426:14637	DEL_amplicon	96.8	250	8	0	1	250	274	25	6.82e-122	418	G11R1_R2_	G11R1_
M02713:115:GW210124A:1:2104:10241:14714	DEL_amplicon	96.761	247	8	0	1	247	1	247	3.13e-120	412	G11R1_R2_	G11R1_
M02713:115:GW210124A:1:2104:13135:15012	DEL_amplicon	97.2	250	7	0	1	250	275	26	1.46e-123	424	G11R1_R2_	G11R1_
M02713:115:GW210124A:1:2104:19314:15240	DEL_amplicon	96.8	250	8	0	1	250	275	26	6.82e-122	418	G11R1_R2_	G11R1_
M02713:115:GW210124A:1:2104:2466:15249	DEL_amplicon	96.787	249	8	0	1	249	1	249	2.44e-121	416	G11R1_R2_	G11R1_
M02713:115:GW210124A:1:2104:26005:15261	DEL_amplicon	96.8	250	8	0	1	250	274	25	6.82e-122	418	G11R1_R2_	G11R1_
M02713:115:GW210124A:1:2104:26993:15415	DEL_amplicon	95.984	249	10	0	1	249	1	249	5.28e-118	405	G11R1_R2_	G11R1_
M02713:115:GW210124A:1:2104:4282:15604	DEL_amplicon	96.787	249	8	0	1	249	1	249	2.44e-121	416	G11R1_R2_	G11R1_
M02713:115:GW210124A:1:2104:17951:15653	DEL_amplicon	96.386	249	9	0	1	249	1	249	1.14e-119	411	G11R1_R2_	G11R1_
M02713:115:GW210124A:1:2104:25394:15701	DEL_amplicon	96.787	249	8	0	1	249	1	249	2.44e-121	416	G11R1_R2_	G11R1_
M02713:115:GW210124A:1:2104:27797:16083	DEL_amplicon	96.787	249	8	0	1	249	1	249	2.44e-121	416	G11R1_R2_	G11R1_
M02713:115:GW210124A:1:2104:26735:16089	DEL_amplicon	95.181	249	12	0	1	249	1	249	1.14e-114	394	G11R1_R2_	G11R1_
M02713:115:GW210124A:1:2104:11299:16248	DEL_amplicon	96.8	250	8	0	1	250	274	25	6.82e-122	418	G11R1_R2_	G11R1_
M02713:115:GW210124A:1:2104:15653:16449	DEL_amplicon	96.386	249	9	0	1	249	1	249	1.14e-119	411	G11R1_R2_	G11R1_
M02713:115:GW210124A:1:2104:17140:16473	DEL_amplicon	96.4	250	9	0	1	250	274	25	3.17e-120	412	G11R1_R2_	G11R1_
M02713:115:GW210124A:1:2104:8715:16545	DEL_amplicon	96.8	250	8	0	1	250	275	26	6.82e-122	418	G11R1_R2_	G11R1_
M02713:115:GW210124A:1:2104:16550:16552	DEL_amplicon	96.787	249	8	0	1	249	1	249	2.44e-121	416	G11R1_R2_	G11R1_
M02713:115:GW210124A:1:2104:10309:16575	DEL_amplicon	96.787	249	8	0	1	249	1	249	2.44e-121	416	G11R1_R2_	G11R1_
M02713:115:GW210124A:1:2104:6544:16691	DEL_amplicon	96.8	250	8	0	1	250	275	26	6.82e-122	418	G11R1_R2_	G11R1_
M02713:115:GW210124A:1:2104:6971:16702	DEL_amplicon	96.8	250	8	0	1	250	275	26	6.82e-122	418	G11R1_R2_	G11R1_
M02713:115:GW210124A:1:2104:11411:16782	DEL_amplicon	95.984	249	10	0	1	249	1	249	5.28e-118	405	G11R1_R2_	G11R1_
M02713:115:GW210124A:1:2104:18565:16873	DEL_amplicon	95.984	249	10	0	1	249	1	249	5.28e-118	405	G11R1_R2_	G11R1_
M02713:115:GW210124A:1:2104:13434:16932	DEL_amplicon	96.8	250	8	0	1	250	274	25	6.82e-122	418	G11R1_R2_	G11R1_
M02713:115:GW210124A:1:2104:27451:16961	DEL_amplicon	96.4	250	9	0	1	250	275	26	3.17e-120	412	G11R1_R2_	G11R1_
M02713:115:GW210124A:1:2104:18002:17010	DEL_amplicon	96.8	250	8	0	1	250	275	26	6.82e-122	418	G11R1_R2_	G11R1_
M02713:115:GW210124A:1:2104:18882:17072	DEL_amplicon	96.8	250	8	0	1	250	274	25	6.82e-122	418	G11R1_R2_	G11R1_
M02713:115:GW210124A:1:2104:24707:17179	DEL_amplicon	96.8	250	8	0	1	250	275	26	6.82e-122	418	G11R1_R2_	G11R1_
M02713:115:GW210124A:1:2104:10489:17413	DEL_amplicon	95.582	249	11	0	1	249	1	249	2.46e-116	399	G11R1_R2_	G11R1_
M02713:115:GW210124A:1:2104:10380:17506	DEL_amplicon	96.8	250	8	0	1	250	275	26	6.82e-122	418	G11R1_R2_	G11R1_
M02713:115:GW210124A:1:2104:5818:17565	DEL_amplicon	98.462	130	2	0	1	130	274	145	3.4e-65	230	G11R1_R2_	G11R1_
M02713:115:GW210124A:1:2104:11417:17587	DEL_amplicon	96.787	249	8	0	1	249	1	249	2.44e-121	416	G11R1_R2_	G11R1_
M02713:115:GW210124A:1:2104:18147:17677	DEL_amplicon	98.958	96	1	0	154	249	145	240	5.83e-48	172	G11R1_R2_	G11R1_
M02713:115:GW210124A:1:2104:20185:17759	DEL_amplicon	96.8	250	8	0	1	250	274	25	6.82e-122	418	G11R1_R2_	G11R1_
M02713:115:GW210124A:1:2104:29496:17824	DEL_amplicon	96.8	250	8	0	1	250	274	25	6.82e-122	418	G11R1_R2_	G11R1_
M02713:115:GW210124A:1:2104:9511:17832	DEL_amplicon	96.8	250	8	0	1	250	274	25	6.82e-122	418	G11R1_R2_	G11R1_
M02713:115:GW210124A:1:2104:29116:18275	DEL_amplicon	97.71	131	3	0	1	131	275	145	4.42e-64	226	G11R1_R2_	G11R1_
M02713:115:GW210124A:1:2104:7815:18492	DEL_amplicon	96.8	250	8	0	1	250	275	26	6.82e-122	418	G11R1_R2_	G11R1_
M02713:115:GW210124A:1:2104:14441:18511	DEL_amplicon	96.4	250	9	0	1	250	275	26	3.17e-120	412	G11R1_R2_	G11R1_
M02713:115:GW210124A:1:2104:14662:18599	DEL_amplicon	96.4	250	9	0	1	250	274	25	3.17e-120	412	G11R1_R2_	G11R1_
M02713:115:GW210124A:1:2104:22581:18687	DEL_amplicon	96.8	250	8	0	1	250	275	26	6.82e-122	418	G11R1_R2_	G11R1_
M02713:115:GW210124A:1:2104:6731:19080	DEL_amplicon	96.787	249	8	0	1	249	1	249	2.44e-121	416	G11R1_R2_	G11R1_
M02713:115:GW210124A:1:2104:17442:19161	DEL_amplicon	96.787	249	8	0	1	249	1	249	2.44e-121	416	G11R1_R2_	G11R1_
M02713:115:GW210124A:1:2104:3859:19409	DEL_amplicon	96.386	249	9	0	1	249	1	249	1.14e-119	411	G11R1_R2_	G11R1_
M02713:115:GW210124A:1:2104:25831:19619	DEL_amplicon	96.787	249	8	0	1	249	1	249	2.44e-121	416	G11R1_R2_	G11R1_
M02713:115:GW210124A:1:2104:23485:19624	DEL_amplicon	96.787	249	8	0	1	249	1	249	2.44e-121	416	G11R1_R2_	G11R1_
M02713:115:GW210124A:1:2104:16178:19754	DEL_amplicon	96.8	250	8	0	1	250	274	25	6.82e-122	418	G11R1_R2_	G11R1_
M02713:115:GW210124A:1:2104:16034:19828	DEL_amplicon	96.774	248	8	0	1	248	1	248	8.74e-121	414	G11R1_R2_	G11R1_
M02713:115:GW210124A:1:2104:11150:19961	DEL_amplicon	96.8	250	8	0	1	250	274	25	6.82e-122	418	G11R1_R2_	G11R1_
M02713:115:GW210124A:1:2104:17796:20026	DEL_amplicon	96.787	249	8	0	1	249	1	249	2.44e-121	416	G11R1_R2_	G11R1_
M02713:115:GW210124A:1:2104:22664:20160	DEL_amplicon	96.787	249	8	0	1	249	1	249	2.44e-121	416	G11R1_R2_	G11R1_
M02713:115:GW210124A:1:2104:19518:20397	DEL_amplicon	96.787	249	8	0	1	249	1	249	2.44e-121	416	G11R1_R2_	G11R1_
M02713:115:GW210124A:1:2104:26913:20399	DEL_amplicon	96.787	249	8	0	1	249	1	249	2.44e-121	416	G11R1_R2_	G11R1_
M02713:115:GW210124A:1:2104:7670:20436	DEL_amplicon	96.761	247	8	0	1	247	1	247	3.16e-120	412	G11R1_R2_	G11R1_
M02713:115:GW210124A:1:2104:5479:20453	DEL_amplicon	96.787	249	8	0	1	249	1	249	2.44e-121	416	G11R1_R2_	G11R1_
M02713:115:GW210124A:1:2104:13396:20639	DEL_amplicon	96.386	249	9	0	1	249	1	249	1.14e-119	411	G11R1_R2_	G11R1_
M02713:115:GW210124A:1:2104:5633:20643	DEL_amplicon	95.984	249	10	0	1	249	1	249	5.28e-118	405	G11R1_R2_	G11R1_
M02713:115:GW210124A:1:2104:19852:20768	DEL_amplicon	96.8	250	8	0	1	250	275	26	6.82e-122	418	G11R1_R2_	G11R1_
M02713:115:GW210124A:1:2104:12505:20779	DEL_amplicon	96.787	249	8	0	1	249	1	249	2.44e-121	416	G11R1_R2_	G11R1_
M02713:115:GW210124A:1:2104:12606:20859	DEL_amplicon	96.386	249	9	0	1	249	1	249	1.14e-119	411	G11R1_R2_	G11R1_
M02713:115:GW210124A:1:2104:16468:20952	DEL_amplicon	96.787	249	8	0	2	250	3	251	2.45e-121	416	G11R1_R2_	G11R1_
M02713:115:GW210124A:1:2104:16594:21336	DEL_amplicon	96.787	249	8	0	1	249	1	249	2.44e-121	416	G11R1_R2_	G11R1_
M02713:115:GW210124A:1:2104:25546:21339	DEL_amplicon	96.787	249	8	0	1	249	1	249	2.44e-121	416	G11R1_R2_	G11R1_
M02713:115:GW210124A:1:2104:3435:21360	DEL_amplicon	95.984	249	10	0	1	249	1	249	5.28e-118	405	G11R1_R2_	G11R1_
M02713:115:GW210124A:1:2104:12439:21491	DEL_amplicon	96.386	249	9	0	1	249	1	249	1.14e-119	411	G11R1_R2_	G11R1_
M02713:115:GW210124A:1:2104:17828:21896	DEL_amplicon	96.61	236	8	0	1	236	236	1	3.92e-114	392	G11R1_R2_	G11R1_
M02713:115:GW210124A:1:2104:25632:21922	DEL_amplicon	96.787	249	8	0	1	249	1	249	2.44e-121	416	G11R1_R2_	G11R1_
M02713:115:GW210124A:1:2104:17865:22105	DEL_amplicon	96.787	249	8	0	1	249	1	249	2.44e-121	416	G11R1_R2_	G11R1_
M02713:115:GW210124A:1:2104:6538:22128	DEL_amplicon	96.8	250	8	0	1	250	275	26	6.82e-122	418	G11R1_R2_	G11R1_
M02713:115:GW210124A:1:2104:25500:22378	DEL_amplicon	95.582	249	11	0	1	249	1	249	2.46e-116	399	G11R1_R2_	G11R1_
M02713:115:GW210124A:1:2104:12442:22565	DEL_amplicon	96	250	10	0	1	250	275	26	1.48e-118	407	G11R1_R2_	G11R1_
M02713:115:GW210124A:1:2104:7336:22626	DEL_amplicon	96.787	249	8	0	1	249	1	249	2.44e-121	416	G11R1_R2_	G11R1_
M02713:115:GW210124A:1:2104:18817:22668	DEL_amplicon	96.787	249	8	0	1	249	1	249	2.44e-121	416	G11R1_R2_	G11R1_
M02713:115:GW210124A:1:2104:5553:22705	DEL_amplicon	96.4	250	9	0	1	250	274	25	3.17e-120	412	G11R1_R2_	G11R1_
M02713:115:GW210124A:1:2104:13795:22855	DEL_amplicon	96.8	250	8	0	1	250	274	25	6.82e-122	418	G11R1_R2_	G11R1_
M02713:115:GW210124A:1:2104:4452:22956	DEL_amplicon	96.4	250	9	0	1	250	274	25	3.17e-120	412	G11R1_R2_	G11R1_
M02713:115:GW210124A:1:2104:14214:23022	DEL_amplicon	96.787	249	8	0	1	249	1	249	2.44e-121	416	G11R1_R2_	G11R1_
M02713:115:GW210124A:1:2104:17540:23126	DEL_amplicon	96.8	250	8	0	1	250	274	25	6.82e-122	418	G11R1_R2_	G11R1_
M02713:115:GW210124A:1:2104:12942:23260	DEL_amplicon	96.8	250	8	0	1	250	275	26	6.82e-122	418	G11R1_R2_	G11R1_
M02713:115:GW210124A:1:2104:24783:24008	DEL_amplicon	96.8	250	8	0	1	250	274	25	6.82e-122	418	G11R1_R2_	G11R1_
M02713:115:GW210124A:1:2104:21790:24109	DEL_amplicon	96.8	250	8	0	1	250	274	25	6.82e-122	418	G11R1_R2_	G11R1_
M02713:115:GW210124A:1:2104:22078:24148	DEL_amplicon	96.386	249	9	0	1	249	1	249	1.14e-119	411	G11R1_R2_	G11R1_
M02713:115:GW210124A:1:2104:8031:24152	DEL_amplicon	96.386	249	9	0	1	249	1	249	1.14e-119	411	G11R1_R2_	G11R1_
M02713:115:GW210124A:1:2104:18116:24240	DEL_amplicon	96.8	250	8	0	1	250	273	24	6.82e-122	418	G11R1_R2_	G11R1_
M02713:115:GW210124A:1:2104:15790:24368	DEL_amplicon	99.237	131	1	0	1	131	275	145	2.04e-67	237	G11R1_R2_	G11R1_
M02713:115:GW210124A:1:2104:14539:24487	DEL_amplicon	96.386	249	9	0	1	249	1	249	1.14e-119	411	G11R1_R2_	G11R1_
M02713:115:GW210124A:1:2104:25221:24985	DEL_amplicon	96.386	249	9	0	1	249	1	249	1.14e-119	411	G11R1_R2_	G11R1_
M02713:115:GW210124A:1:2104:16350:25054	DEL_amplicon	96.787	249	8	0	1	249	1	249	2.44e-121	416	G11R1_R2_	G11R1_
M02713:115:GW210124A:1:2104:17467:25123	DEL_amplicon	96.8	250	8	0	1	250	275	26	6.82e-122	418	G11R1_R2_	G11R1_
M02713:115:GW210124A:1:2104:23440:25175	DEL_amplicon	96.787	249	8	0	1	249	1	249	2.44e-121	416	G11R1_R2_	G11R1_
M02713:115:GW210124A:1:2104:6889:25544	DEL_amplicon	94.565	184	9	1	66	248	221	38	2.57e-81	283	G11R1_R2_	G11R1_
M02713:115:GW210124A:1:2104:25047:25690	DEL_amplicon	96.8	250	8	0	1	250	274	25	6.82e-122	418	G11R1_R2_	G11R1_
M02713:115:GW210124A:1:2104:17152:25788	DEL_amplicon	96.4	250	9	0	1	250	274	25	3.17e-120	412	G11R1_R2_	G11R1_
M02713:115:GW210124A:1:2104:24626:26054	DEL_amplicon	96.787	249	8	0	1	249	1	249	2.44e-121	416	G11R1_R2_	G11R1_
M02713:115:GW210124A:1:2104:21489:26459	DEL_amplicon	96.8	250	8	0	1	250	274	25	6.82e-122	418	G11R1_R2_	G11R1_
M02713:115:GW210124A:1:2104:7683:26616	DEL_amplicon	98.473	131	2	0	1	131	275	145	9.53e-66	231	G11R1_R2_	G11R1_
M02713:115:GW210124A:1:2104:16040:26693	DEL_amplicon	96.787	249	8	0	1	249	1	249	2.44e-121	416	G11R1_R2_	G11R1_
M02713:115:GW210124A:1:2104:12210:26895	DEL_amplicon	96.386	249	9	0	1	249	1	249	1.14e-119	411	G11R1_R2_	G11R1_
M02713:115:GW210124A:1:2104:11282:26901	DEL_amplicon	96.8	250	8	0	1	250	275	26	6.82e-122	418	G11R1_R2_	G11R1_
M02713:115:GW210124A:1:2104:20193:26941	DEL_amplicon	96.386	249	9	0	1	249	1	249	1.14e-119	411	G11R1_R2_	G11R1_
M02713:115:GW210124A:1:2104:16345:27567	DEL_amplicon	99.231	130	1	0	1	130	274	145	7.34e-67	235	G11R1_R2_	G11R1_
M02713:115:GW210124A:1:2104:16229:28090	DEL_amplicon	96.787	249	8	0	1	249	1	249	2.44e-121	416	G11R1_R2_	G11R1_
M02713:115:GW210124A:1:2104:14072:28466	DEL_amplicon	96.787	249	8	0	1	249	1	249	2.44e-121	416	G11R1_R2_	G11R1_
M02713:115:GW210124A:1:2104:13667:28536	DEL_amplicon	96.414	251	7	2	1	250	274	25	3.17e-120	412	G11R1_R2_	G11R1_
M02713:115:GW210124A:1:2103:14635:1415	DEL_amplicon	96.787	249	8	0	1	249	1	249	2.44e-121	416	G11R1_R2_	G11R1_
M02713:115:GW210124A:1:2103:15676:2160	DEL_amplicon	96.787	249	8	0	1	249	1	249	2.44e-121	416	G11R1_R2_	G11R1_
M02713:115:GW210124A:1:2103:15258:2201	DEL_amplicon	96.8	250	8	0	1	250	274	25	6.82e-122	418	G11R1_R2_	G11R1_
M02713:115:GW210124A:1:2103:19778:2638	DEL_amplicon	96.4	250	9	0	1	250	274	25	3.17e-120	412	G11R1_R2_	G11R1_
M02713:115:GW210124A:1:2103:15201:2887	DEL_amplicon	96	250	10	0	1	250	275	26	1.48e-118	407	G11R1_R2_	G11R1_
M02713:115:GW210124A:1:2103:9299:3022	DEL_amplicon	96.787	249	8	0	1	249	1	249	2.44e-121	416	G11R1_R2_	G11R1_
M02713:115:GW210124A:1:2103:14354:4268	DEL_amplicon	96.4	250	9	0	1	250	274	25	3.17e-120	412	G11R1_R2_	G11R1_
M02713:115:GW210124A:1:2103:14236:4382	DEL_amplicon	96.4	250	9	0	1	250	274	25	3.17e-120	412	G11R1_R2_	G11R1_
M02713:115:GW210124A:1:2103:9406:4412	DEL_amplicon	96.8	250	8	0	1	250	275	26	6.82e-122	418	G11R1_R2_	G11R1_
M02713:115:GW210124A:1:2103:10118:4728	DEL_amplicon	99.237	131	1	0	100	230	145	275	2.05e-67	237	G11R1_R2_	G11R1_
M02713:115:GW210124A:1:2103:10271:4781	DEL_amplicon	96.8	250	8	0	1	250	275	26	6.82e-122	418	G11R1_R2_	G11R1_
M02713:115:GW210124A:1:2103:7495:4801	DEL_amplicon	96.8	250	8	0	1	250	275	26	6.82e-122	418	G11R1_R2_	G11R1_
M02713:115:GW210124A:1:2103:22120:4904	DEL_amplicon	96.787	249	8	0	1	249	1	249	2.44e-121	416	G11R1_R2_	G11R1_
M02713:115:GW210124A:1:2103:15671:4906	DEL_amplicon	96.386	249	9	0	1	249	1	249	1.14e-119	411	G11R1_R2_	G11R1_
M02713:115:GW210124A:1:2103:20913:4995	DEL_amplicon	96.787	249	8	0	1	249	1	249	2.44e-121	416	G11R1_R2_	G11R1_
M02713:115:GW210124A:1:2103:19709:4998	DEL_amplicon	96.386	249	9	0	1	249	1	249	1.14e-119	411	G11R1_R2_	G11R1_
M02713:115:GW210124A:1:2103:18645:5028	DEL_amplicon	96.787	249	8	0	1	249	1	249	2.44e-121	416	G11R1_R2_	G11R1_
M02713:115:GW210124A:1:2103:20386:5070	DEL_amplicon	96.4	250	9	0	1	250	274	25	3.17e-120	412	G11R1_R2_	G11R1_
M02713:115:GW210124A:1:2103:11050:5224	DEL_amplicon	96.787	249	8	0	1	249	1	249	2.44e-121	416	G11R1_R2_	G11R1_
M02713:115:GW210124A:1:2103:7315:5537	DEL_amplicon	96.8	250	8	0	1	250	275	26	6.82e-122	418	G11R1_R2_	G11R1_
M02713:115:GW210124A:1:2103:7879:5853	DEL_amplicon	96.787	249	8	0	1	249	1	249	2.44e-121	416	G11R1_R2_	G11R1_
M02713:115:GW210124A:1:2103:25786:5979	DEL_amplicon	96.787	249	8	0	1	249	1	249	2.44e-121	416	G11R1_R2_	G11R1_
M02713:115:GW210124A:1:2103:17819:6223	DEL_amplicon	96.4	250	9	0	1	250	275	26	3.17e-120	412	G11R1_R2_	G11R1_
M02713:115:GW210124A:1:2103:17167:6245	DEL_amplicon	96.8	250	8	0	1	250	274	25	6.82e-122	418	G11R1_R2_	G11R1_
M02713:115:GW210124A:1:2103:19017:6339	DEL_amplicon	96.341	246	9	0	1	246	1	246	5.28e-118	405	G11R1_R2_	G11R1_
M02713:115:GW210124A:1:2103:19786:6640	DEL_amplicon	96.8	250	8	0	1	250	274	25	6.82e-122	418	G11R1_R2_	G11R1_
M02713:115:GW210124A:1:2103:11513:6842	DEL_amplicon	96.787	249	8	0	1	249	1	249	2.44e-121	416	G11R1_R2_	G11R1_
M02713:115:GW210124A:1:2103:17466:7171	DEL_amplicon	96.787	249	8	0	1	249	1	249	2.44e-121	416	G11R1_R2_	G11R1_
M02713:115:GW210124A:1:2103:21116:7557	DEL_amplicon	96.8	250	8	0	1	250	274	25	6.82e-122	418	G11R1_R2_	G11R1_
M02713:115:GW210124A:1:2103:17965:7590	DEL_amplicon	96.787	249	8	0	1	249	1	249	2.44e-121	416	G11R1_R2_	G11R1_
M02713:115:GW210124A:1:2103:26551:7599	DEL_amplicon	96.8	250	8	0	1	250	275	26	6.82e-122	418	G11R1_R2_	G11R1_
M02713:115:GW210124A:1:2103:20573:8283	DEL_amplicon	96.787	249	8	0	1	249	1	249	2.44e-121	416	G11R1_R2_	G11R1_
M02713:115:GW210124A:1:2103:22210:8340	DEL_amplicon	96.4	250	9	0	1	250	275	26	3.17e-120	412	G11R1_R2_	G11R1_
M02713:115:GW210124A:1:2103:22225:8479	DEL_amplicon	96.386	249	9	0	1	249	1	249	1.14e-119	411	G11R1_R2_	G11R1_
M02713:115:GW210124A:1:2103:5922:8817	DEL_amplicon	96	250	10	0	1	250	274	25	1.48e-118	407	G11R1_R2_	G11R1_
M02713:115:GW210124A:1:2103:4598:8937	DEL_amplicon	95.582	249	11	0	1	249	4	252	2.46e-116	399	G11R1_R2_	G11R1_
M02713:115:GW210124A:1:2103:4624:8961	DEL_amplicon	96.386	249	9	0	1	249	4	252	1.14e-119	411	G11R1_R2_	G11R1_
M02713:115:GW210124A:1:2103:19255:9105	DEL_amplicon	96.787	249	8	0	1	249	1	249	2.44e-121	416	G11R1_R2_	G11R1_
M02713:115:GW210124A:1:2103:27587:9119	DEL_amplicon	96.787	249	8	0	1	249	1	249	2.44e-121	416	G11R1_R2_	G11R1_
M02713:115:GW210124A:1:2103:22243:9140	DEL_amplicon	96.4	250	9	0	1	250	274	25	3.17e-120	412	G11R1_R2_	G11R1_
M02713:115:GW210124A:1:2103:27064:9512	DEL_amplicon	96.8	250	8	0	1	250	275	26	6.82e-122	418	G11R1_R2_	G11R1_
M02713:115:GW210124A:1:2103:18382:9563	DEL_amplicon	96.4	250	9	0	1	250	274	25	3.17e-120	412	G11R1_R2_	G11R1_
M02713:115:GW210124A:1:2103:4372:9850	DEL_amplicon	96.386	249	9	0	1	249	1	249	1.14e-119	411	G11R1_R2_	G11R1_
M02713:115:GW210124A:1:2103:11276:9905	DEL_amplicon	96.787	249	8	0	1	249	1	249	2.44e-121	416	G11R1_R2_	G11R1_
M02713:115:GW210124A:1:2103:16773:9919	DEL_amplicon	96.8	250	8	0	1	250	274	25	6.82e-122	418	G11R1_R2_	G11R1_
M02713:115:GW210124A:1:2103:19965:9957	DEL_amplicon	96.386	249	9	0	1	249	1	249	1.14e-119	411	G11R1_R2_	G11R1_
M02713:115:GW210124A:1:2103:25383:10046	DEL_amplicon	95.984	249	10	0	1	249	1	249	5.28e-118	405	G11R1_R2_	G11R1_
M02713:115:GW210124A:1:2103:28557:10076	DEL_amplicon	96.8	250	8	0	1	250	274	25	6.82e-122	418	G11R1_R2_	G11R1_
M02713:115:GW210124A:1:2103:5392:10335	DEL_amplicon	96.8	250	8	0	1	250	274	25	6.82e-122	418	G11R1_R2_	G11R1_
M02713:115:GW210124A:1:2103:8775:10505	DEL_amplicon	96.8	250	8	0	1	250	275	26	6.82e-122	418	G11R1_R2_	G11R1_
M02713:115:GW210124A:1:2103:5589:10516	DEL_amplicon	96.386	249	9	0	1	249	1	249	1.14e-119	411	G11R1_R2_	G11R1_
M02713:115:GW210124A:1:2103:26415:10534	DEL_amplicon	96.386	249	9	0	1	249	1	249	1.14e-119	411	G11R1_R2_	G11R1_
M02713:115:GW210124A:1:2103:26682:10592	DEL_amplicon	96.4	250	9	0	1	250	275	26	3.17e-120	412	G11R1_R2_	G11R1_
M02713:115:GW210124A:1:2103:23315:10648	DEL_amplicon	96.787	249	8	0	1	249	1	249	2.44e-121	416	G11R1_R2_	G11R1_
M02713:115:GW210124A:1:2103:4947:10804	DEL_amplicon	95.984	249	10	0	1	249	1	249	5.28e-118	405	G11R1_R2_	G11R1_
M02713:115:GW210124A:1:2103:12134:10992	DEL_amplicon	96.4	250	9	0	1	250	275	26	3.17e-120	412	G11R1_R2_	G11R1_
M02713:115:GW210124A:1:2103:8040:11072	DEL_amplicon	96.386	249	9	0	1	249	1	249	1.14e-119	411	G11R1_R2_	G11R1_
M02713:115:GW210124A:1:2103:18192:11108	DEL_amplicon	96.8	250	8	0	1	250	274	25	6.82e-122	418	G11R1_R2_	G11R1_
M02713:115:GW210124A:1:2103:3968:11152	DEL_amplicon	99.237	131	1	0	100	230	145	275	2.05e-67	237	G11R1_R2_	G11R1_
M02713:115:GW210124A:1:2103:27136:11157	DEL_amplicon	96.8	250	8	0	1	250	274	25	6.82e-122	418	G11R1_R2_	G11R1_
M02713:115:GW210124A:1:2103:20003:11164	DEL_amplicon	96.787	249	8	0	1	249	1	249	2.44e-121	416	G11R1_R2_	G11R1_
M02713:115:GW210124A:1:2103:20626:11486	DEL_amplicon	96.787	249	8	0	1	249	1	249	2.44e-121	416	G11R1_R2_	G11R1_
M02713:115:GW210124A:1:2103:26809:11575	DEL_amplicon	96.8	250	8	0	1	250	275	26	6.82e-122	418	G11R1_R2_	G11R1_
M02713:115:GW210124A:1:2103:26131:11588	DEL_amplicon	96.787	249	8	0	1	249	1	249	2.44e-121	416	G11R1_R2_	G11R1_
M02713:115:GW210124A:1:2103:20663:11679	DEL_amplicon	96.8	250	8	0	1	250	274	25	6.82e-122	418	G11R1_R2_	G11R1_
M02713:115:GW210124A:1:2103:4816:11686	DEL_amplicon	96.386	249	9	0	1	249	1	249	1.14e-119	411	G11R1_R2_	G11R1_
M02713:115:GW210124A:1:2103:20405:11849	DEL_amplicon	96.787	249	8	0	1	249	1	249	2.44e-121	416	G11R1_R2_	G11R1_
M02713:115:GW210124A:1:2103:28346:11987	DEL_amplicon	96.787	249	8	0	1	249	1	249	2.44e-121	416	G11R1_R2_	G11R1_
M02713:115:GW210124A:1:2103:19164:12037	DEL_amplicon	96	250	10	0	1	250	274	25	1.48e-118	407	G11R1_R2_	G11R1_
M02713:115:GW210124A:1:2103:26556:12053	DEL_amplicon	96.8	250	8	0	1	250	275	26	6.82e-122	418	G11R1_R2_	G11R1_
M02713:115:GW210124A:1:2103:26946:12334	DEL_amplicon	96.787	249	8	0	1	249	1	249	2.44e-121	416	G11R1_R2_	G11R1_
M02713:115:GW210124A:1:2103:19388:12509	DEL_amplicon	95.767	189	8	0	57	245	189	1	5.42e-88	305	G11R1_R2_	G11R1_
M02713:115:GW210124A:1:2103:26742:12612	DEL_amplicon	96.787	249	8	0	1	249	1	249	2.44e-121	416	G11R1_R2_	G11R1_
M02713:115:GW210124A:1:2103:14309:12853	DEL_amplicon	96.787	249	8	0	1	249	1	249	2.44e-121	416	G11R1_R2_	G11R1_
M02713:115:GW210124A:1:2103:27133:12861	DEL_amplicon	98.473	131	2	0	1	131	1	131	9.45e-66	231	G11R1_R2_	G11R1_
M02713:115:GW210124A:1:2103:18195:12934	DEL_amplicon	96.8	250	8	0	1	250	274	25	6.82e-122	418	G11R1_R2_	G11R1_
M02713:115:GW210124A:1:2103:7555:13025	DEL_amplicon	96.8	250	8	0	1	250	275	26	6.82e-122	418	G11R1_R2_	G11R1_
M02713:115:GW210124A:1:2103:25118:13110	DEL_amplicon	96.787	249	8	0	1	249	1	249	2.44e-121	416	G11R1_R2_	G11R1_
M02713:115:GW210124A:1:2103:6757:13361	DEL_amplicon	96.787	249	8	0	1	249	1	249	2.44e-121	416	G11R1_R2_	G11R1_
M02713:115:GW210124A:1:2103:13398:13385	DEL_amplicon	100	132	0	0	1	132	1	132	1.15e-69	244	G11R1_R2_	G11R1_
M02713:115:GW210124A:1:2103:17904:13401	DEL_amplicon	96.8	250	8	0	1	250	275	26	6.82e-122	418	G11R1_R2_	G11R1_
M02713:115:GW210124A:1:2103:8881:13449	DEL_amplicon	94.8	250	13	0	1	250	275	26	1.49e-113	390	G11R1_R2_	G11R1_
M02713:115:GW210124A:1:2103:17613:13885	DEL_amplicon	96.4	250	9	0	1	250	275	26	3.17e-120	412	G11R1_R2_	G11R1_
M02713:115:GW210124A:1:2103:17101:13888	DEL_amplicon	96.787	249	8	0	1	249	1	249	2.44e-121	416	G11R1_R2_	G11R1_
M02713:115:GW210124A:1:2103:13225:13998	DEL_amplicon	98.462	130	2	0	1	130	274	145	3.4e-65	230	G11R1_R2_	G11R1_
M02713:115:GW210124A:1:2103:12195:14031	DEL_amplicon	96.787	249	8	0	1	249	1	249	2.44e-121	416	G11R1_R2_	G11R1_
M02713:115:GW210124A:1:2103:2389:14052	DEL_amplicon	96.4	250	9	0	1	250	275	26	3.17e-120	412	G11R1_R2_	G11R1_
M02713:115:GW210124A:1:2103:8745:14065	DEL_amplicon	96.787	249	8	0	1	249	1	249	2.44e-121	416	G11R1_R2_	G11R1_
M02713:115:GW210124A:1:2103:14581:14078	DEL_amplicon	96.8	250	8	0	1	250	275	26	6.82e-122	418	G11R1_R2_	G11R1_
M02713:115:GW210124A:1:2103:2745:14440	DEL_amplicon	96.787	249	8	0	1	249	1	249	2.44e-121	416	G11R1_R2_	G11R1_
M02713:115:GW210124A:1:2103:29191:14660	DEL_amplicon	96.4	250	9	0	1	250	275	26	3.17e-120	412	G11R1_R2_	G11R1_
M02713:115:GW210124A:1:2103:24279:14734	DEL_amplicon	96.4	250	9	0	1	250	275	26	3.17e-120	412	G11R1_R2_	G11R1_
M02713:115:GW210124A:1:2103:8346:14787	DEL_amplicon	96.787	249	8	0	1	249	1	249	2.44e-121	416	G11R1_R2_	G11R1_
M02713:115:GW210124A:1:2103:28042:14798	DEL_amplicon	96.8	250	8	0	1	250	275	26	6.82e-122	418	G11R1_R2_	G11R1_
M02713:115:GW210124A:1:2103:24851:14840	DEL_amplicon	96.8	250	8	0	1	250	275	26	6.82e-122	418	G11R1_R2_	G11R1_
M02713:115:GW210124A:1:2103:22052:14866	DEL_amplicon	96.8	250	8	0	1	250	275	26	6.82e-122	418	G11R1_R2_	G11R1_
M02713:115:GW210124A:1:2103:15208:14908	DEL_amplicon	96.386	249	9	0	1	249	1	249	1.14e-119	411	G11R1_R2_	G11R1_
M02713:115:GW210124A:1:2103:23041:14926	DEL_amplicon	96.8	250	8	0	1	250	275	26	6.82e-122	418	G11R1_R2_	G11R1_
M02713:115:GW210124A:1:2103:6688:14944	DEL_amplicon	91.532	248	21	0	1	248	275	28	4.22e-99	342	G11R1_R2_	G11R1_
M02713:115:GW210124A:1:2103:14618:15213	DEL_amplicon	96.386	249	9	0	1	249	1	249	1.14e-119	411	G11R1_R2_	G11R1_
M02713:115:GW210124A:1:2103:3514:15231	DEL_amplicon	96.787	249	8	0	1	249	1	249	2.44e-121	416	G11R1_R2_	G11R1_
M02713:115:GW210124A:1:2103:10977:15481	DEL_amplicon	96.787	249	8	0	1	249	1	249	2.44e-121	416	G11R1_R2_	G11R1_
M02713:115:GW210124A:1:2103:27126:15493	DEL_amplicon	96.386	249	9	0	1	249	1	249	1.14e-119	411	G11R1_R2_	G11R1_
M02713:115:GW210124A:1:2103:14097:15602	DEL_amplicon	96.386	249	9	0	1	249	1	249	1.14e-119	411	G11R1_R2_	G11R1_
M02713:115:GW210124A:1:2103:23684:15704	DEL_amplicon	96	250	10	0	1	250	275	26	1.48e-118	407	G11R1_R2_	G11R1_
M02713:115:GW210124A:1:2103:11850:16017	DEL_amplicon	96.8	250	8	0	1	250	275	26	6.82e-122	418	G11R1_R2_	G11R1_
M02713:115:GW210124A:1:2103:23399:16049	DEL_amplicon	95.238	189	9	0	57	245	189	1	2.52e-86	300	G11R1_R2_	G11R1_
M02713:115:GW210124A:1:2103:9961:16144	DEL_amplicon	96.787	249	8	0	1	249	1	249	2.44e-121	416	G11R1_R2_	G11R1_
M02713:115:GW210124A:1:2103:11225:16164	DEL_amplicon	96.787	249	8	0	1	249	1	249	2.44e-121	416	G11R1_R2_	G11R1_
M02713:115:GW210124A:1:2103:26403:16353	DEL_amplicon	99.231	130	1	0	1	130	274	145	7.34e-67	235	G11R1_R2_	G11R1_
M02713:115:GW210124A:1:2103:16034:16550	DEL_amplicon	96.386	249	9	0	1	249	1	249	1.14e-119	411	G11R1_R2_	G11R1_
M02713:115:GW210124A:1:2103:29656:16564	DEL_amplicon	89.091	110	12	0	1	110	274	165	2.14e-37	137	G11R1_R2_	G11R1_
M02713:115:GW210124A:1:2103:10750:16908	DEL_amplicon	95.767	189	8	0	57	245	189	1	5.42e-88	305	G11R1_R2_	G11R1_
M02713:115:GW210124A:1:2103:26364:16910	DEL_amplicon	96.8	250	8	0	1	250	274	25	6.82e-122	418	G11R1_R2_	G11R1_
M02713:115:GW210124A:1:2103:24546:17101	DEL_amplicon	96.386	249	9	0	1	249	1	249	1.14e-119	411	G11R1_R2_	G11R1_
M02713:115:GW210124A:1:2103:13548:17118	DEL_amplicon	96.386	249	9	0	1	249	1	249	1.14e-119	411	G11R1_R2_	G11R1_
M02713:115:GW210124A:1:2103:29499:17269	DEL_amplicon	96.787	249	8	0	1	249	1	249	2.44e-121	416	G11R1_R2_	G11R1_
M02713:115:GW210124A:1:2103:2418:17272	DEL_amplicon	96.8	250	8	0	1	250	274	25	6.82e-122	418	G11R1_R2_	G11R1_
M02713:115:GW210124A:1:2103:15315:17300	DEL_amplicon	96.386	249	9	0	1	249	1	249	1.14e-119	411	G11R1_R2_	G11R1_
M02713:115:GW210124A:1:2103:14703:17327	DEL_amplicon	96.787	249	8	0	1	249	1	249	2.44e-121	416	G11R1_R2_	G11R1_
M02713:115:GW210124A:1:2103:23301:17407	DEL_amplicon	96.8	250	8	0	1	250	275	26	6.82e-122	418	G11R1_R2_	G11R1_
M02713:115:GW210124A:1:2103:24656:17427	DEL_amplicon	96.8	250	8	0	1	250	275	26	6.82e-122	418	G11R1_R2_	G11R1_
M02713:115:GW210124A:1:2103:14708:17479	DEL_amplicon	96.4	250	9	0	1	250	275	26	3.17e-120	412	G11R1_R2_	G11R1_
M02713:115:GW210124A:1:2103:5247:17551	DEL_amplicon	96.8	250	8	0	1	250	275	26	6.82e-122	418	G11R1_R2_	G11R1_
M02713:115:GW210124A:1:2103:21996:17709	DEL_amplicon	95.984	249	10	0	1	249	1	249	5.28e-118	405	G11R1_R2_	G11R1_
M02713:115:GW210124A:1:2103:23117:17818	DEL_amplicon	96.386	249	9	0	1	249	1	249	1.14e-119	411	G11R1_R2_	G11R1_
M02713:115:GW210124A:1:2103:16077:17875	DEL_amplicon	96.8	250	8	0	1	250	274	25	6.82e-122	418	G11R1_R2_	G11R1_
M02713:115:GW210124A:1:2103:9655:17971	DEL_amplicon	96.8	250	8	0	1	250	274	25	6.82e-122	418	G11R1_R2_	G11R1_
M02713:115:GW210124A:1:2103:24251:17998	DEL_amplicon	96.4	250	9	0	1	250	275	26	3.17e-120	412	G11R1_R2_	G11R1_
M02713:115:GW210124A:1:2103:17221:18030	DEL_amplicon	96.8	250	8	0	1	250	273	24	6.82e-122	418	G11R1_R2_	G11R1_
M02713:115:GW210124A:1:2103:19625:18279	DEL_amplicon	99.237	131	1	0	1	131	275	145	2.05e-67	237	G11R1_R2_	G11R1_
M02713:115:GW210124A:1:2103:9581:18446	DEL_amplicon	96.8	250	8	0	1	250	274	25	6.82e-122	418	G11R1_R2_	G11R1_
M02713:115:GW210124A:1:2103:28916:18550	DEL_amplicon	96.8	250	8	0	1	250	275	26	6.82e-122	418	G11R1_R2_	G11R1_
M02713:115:GW210124A:1:2103:10732:18555	DEL_amplicon	96.8	250	8	0	1	250	274	25	6.82e-122	418	G11R1_R2_	G11R1_
M02713:115:GW210124A:1:2103:23782:18845	DEL_amplicon	96.386	249	9	0	1	249	1	249	1.14e-119	411	G11R1_R2_	G11R1_
M02713:115:GW210124A:1:2103:19339:18994	DEL_amplicon	96.8	250	8	0	1	250	265	16	6.82e-122	418	G11R1_R2_	G11R1_
M02713:115:GW210124A:1:2103:14342:19051	DEL_amplicon	96.386	249	9	0	1	249	1	249	1.14e-119	411	G11R1_R2_	G11R1_
M02713:115:GW210124A:1:2103:20071:19206	DEL_amplicon	96.4	250	9	0	1	250	274	25	3.17e-120	412	G11R1_R2_	G11R1_
M02713:115:GW210124A:1:2103:16352:19336	DEL_amplicon	96.8	250	8	0	1	250	274	25	6.82e-122	418	G11R1_R2_	G11R1_
M02713:115:GW210124A:1:2103:23680:19341	DEL_amplicon	96.386	249	9	0	1	249	1	249	1.14e-119	411	G11R1_R2_	G11R1_
M02713:115:GW210124A:1:2103:5505:19412	DEL_amplicon	96.4	250	9	0	1	250	275	26	3.17e-120	412	G11R1_R2_	G11R1_
M02713:115:GW210124A:1:2103:27987:19928	DEL_amplicon	99.237	131	1	0	100	230	145	275	2.05e-67	237	G11R1_R2_	G11R1_
M02713:115:GW210124A:1:2103:7901:20150	DEL_amplicon	96.386	249	9	0	1	249	1	249	1.14e-119	411	G11R1_R2_	G11R1_
M02713:115:GW210124A:1:2103:14158:20152	DEL_amplicon	96.787	249	8	0	1	249	1	249	2.44e-121	416	G11R1_R2_	G11R1_
M02713:115:GW210124A:1:2103:10079:20155	DEL_amplicon	96.8	250	8	0	1	250	275	26	6.82e-122	418	G11R1_R2_	G11R1_
M02713:115:GW210124A:1:2103:4938:20600	DEL_amplicon	96	250	10	0	1	250	275	26	1.48e-118	407	G11R1_R2_	G11R1_
M02713:115:GW210124A:1:2103:22534:20678	DEL_amplicon	96.8	250	8	0	1	250	275	26	6.82e-122	418	G11R1_R2_	G11R1_
M02713:115:GW210124A:1:2103:21120:20804	DEL_amplicon	96	250	10	0	1	250	275	26	1.48e-118	407	G11R1_R2_	G11R1_
M02713:115:GW210124A:1:2103:21259:20909	DEL_amplicon	96.4	250	9	0	1	250	274	25	3.17e-120	412	G11R1_R2_	G11R1_
M02713:115:GW210124A:1:2103:21737:21072	DEL_amplicon	96.8	250	8	0	1	250	273	24	6.82e-122	418	G11R1_R2_	G11R1_
M02713:115:GW210124A:1:2103:25941:21266	DEL_amplicon	97.71	131	3	0	100	230	145	275	4.42e-64	226	G11R1_R2_	G11R1_
M02713:115:GW210124A:1:2103:23009:21441	DEL_amplicon	96.4	250	9	0	1	250	275	26	3.17e-120	412	G11R1_R2_	G11R1_
M02713:115:GW210124A:1:2103:9216:21833	DEL_amplicon	96.386	249	9	0	1	249	1	249	1.14e-119	411	G11R1_R2_	G11R1_
M02713:115:GW210124A:1:2103:5146:21863	DEL_amplicon	96.8	250	8	0	1	250	274	25	6.82e-122	418	G11R1_R2_	G11R1_
M02713:115:GW210124A:1:2103:23635:21897	DEL_amplicon	96.4	250	9	0	1	250	275	26	3.17e-120	412	G11R1_R2_	G11R1_
M02713:115:GW210124A:1:2103:5405:22154	DEL_amplicon	96.787	249	8	0	1	249	1	249	2.44e-121	416	G11R1_R2_	G11R1_
M02713:115:GW210124A:1:2103:15991:22191	DEL_amplicon	96.8	250	8	0	1	250	274	25	6.82e-122	418	G11R1_R2_	G11R1_
M02713:115:GW210124A:1:2103:7533:22345	DEL_amplicon	99.259	135	1	0	99	233	135	1	1.15e-69	244	G11R1_R2_	G11R1_
M02713:115:GW210124A:1:2103:25316:22423	DEL_amplicon	95.6	250	11	0	1	250	275	26	6.86e-117	401	G11R1_R2_	G11R1_
M02713:115:GW210124A:1:2103:5721:22467	DEL_amplicon	96.4	250	9	0	1	250	275	26	3.17e-120	412	G11R1_R2_	G11R1_
M02713:115:GW210124A:1:2103:11049:22471	DEL_amplicon	99.237	131	1	0	100	230	145	275	2.05e-67	237	G11R1_R2_	G11R1_
M02713:115:GW210124A:1:2103:7428:22605	DEL_amplicon	96.4	250	9	0	1	250	275	26	3.17e-120	412	G11R1_R2_	G11R1_
M02713:115:GW210124A:1:2103:24087:22828	DEL_amplicon	96.8	250	8	0	1	250	275	26	6.82e-122	418	G11R1_R2_	G11R1_
M02713:115:GW210124A:1:2103:23155:23065	DEL_amplicon	98.473	131	2	0	1	131	1	131	9.45e-66	231	G11R1_R2_	G11R1_
M02713:115:GW210124A:1:2103:9303:23132	DEL_amplicon	96.787	249	8	0	1	249	1	249	2.44e-121	416	G11R1_R2_	G11R1_
M02713:115:GW210124A:1:2103:18051:23687	DEL_amplicon	96.4	250	9	0	1	250	275	26	3.17e-120	412	G11R1_R2_	G11R1_
M02713:115:GW210124A:1:2103:5537:23869	DEL_amplicon	96.8	250	8	0	1	250	275	26	6.82e-122	418	G11R1_R2_	G11R1_
M02713:115:GW210124A:1:2103:10818:23919	DEL_amplicon	96.787	249	8	0	1	249	1	249	2.44e-121	416	G11R1_R2_	G11R1_
M02713:115:GW210124A:1:2103:22225:24044	DEL_amplicon	99.237	131	1	0	1	131	275	145	2.05e-67	237	G11R1_R2_	G11R1_
M02713:115:GW210124A:1:2103:20147:24259	DEL_amplicon	96.787	249	8	0	1	249	1	249	2.44e-121	416	G11R1_R2_	G11R1_
M02713:115:GW210124A:1:2103:24950:24412	DEL_amplicon	96.787	249	8	0	1	249	1	249	2.44e-121	416	G11R1_R2_	G11R1_
M02713:115:GW210124A:1:2103:23962:24540	DEL_amplicon	96.787	249	8	0	1	249	1	249	2.44e-121	416	G11R1_R2_	G11R1_
M02713:115:GW210124A:1:2103:15258:24560	DEL_amplicon	96.4	250	9	0	1	250	274	25	3.17e-120	412	G11R1_R2_	G11R1_
M02713:115:GW210124A:1:2103:20571:24650	DEL_amplicon	96.787	249	8	0	1	249	1	249	2.44e-121	416	G11R1_R2_	G11R1_
M02713:115:GW210124A:1:2103:9401:24722	DEL_amplicon	95.984	249	10	0	1	249	1	249	5.28e-118	405	G11R1_R2_	G11R1_
M02713:115:GW210124A:1:2103:17896:24744	DEL_amplicon	96.787	249	8	0	1	249	1	249	2.44e-121	416	G11R1_R2_	G11R1_
M02713:115:GW210124A:1:2103:14745:24878	DEL_amplicon	96.4	250	9	0	1	250	274	25	3.17e-120	412	G11R1_R2_	G11R1_
M02713:115:GW210124A:1:2103:11471:24991	DEL_amplicon	96.787	249	8	0	1	249	1	249	2.44e-121	416	G11R1_R2_	G11R1_
M02713:115:GW210124A:1:2103:15365:25220	DEL_amplicon	96.787	249	8	0	1	249	1	249	2.44e-121	416	G11R1_R2_	G11R1_
M02713:115:GW210124A:1:2103:7089:25236	DEL_amplicon	100	135	0	0	1	135	1	135	2.61e-71	250	G11R1_R2_	G11R1_
M02713:115:GW210124A:1:2103:20130:25308	DEL_amplicon	96.761	247	8	0	1	247	1	247	3.13e-120	412	G11R1_R2_	G11R1_
M02713:115:GW210124A:1:2103:25099:25374	DEL_amplicon	96.8	250	8	0	1	250	274	25	6.82e-122	418	G11R1_R2_	G11R1_
M02713:115:GW210124A:1:2103:9552:25715	DEL_amplicon	95.984	249	10	0	1	249	1	249	5.28e-118	405	G11R1_R2_	G11R1_
M02713:115:GW210124A:1:2103:17083:25766	DEL_amplicon	96.8	250	8	0	1	250	274	25	6.82e-122	418	G11R1_R2_	G11R1_
M02713:115:GW210124A:1:2103:8395:26211	DEL_amplicon	96.4	250	9	0	1	250	275	26	3.17e-120	412	G11R1_R2_	G11R1_
M02713:115:GW210124A:1:2103:19289:26517	DEL_amplicon	96.787	249	8	0	1	249	1	249	2.44e-121	416	G11R1_R2_	G11R1_
M02713:115:GW210124A:1:2103:21541:26574	DEL_amplicon	96.8	250	8	0	1	250	275	26	6.82e-122	418	G11R1_R2_	G11R1_
M02713:115:GW210124A:1:2103:22352:26670	DEL_amplicon	96.787	249	8	0	1	249	1	249	2.44e-121	416	G11R1_R2_	G11R1_
M02713:115:GW210124A:1:2103:13431:27071	DEL_amplicon	100	123	0	0	1	123	1	123	1.22e-64	228	G11R1_R2_	G11R1_
M02713:115:GW210124A:1:2103:13431:27071	DEL_amplicon	96.491	57	2	0	117	173	201	145	1.29e-24	95.3	G11R1_R2_	G11R1_
M02713:115:GW210124A:1:2103:10826:27363	DEL_amplicon	96.787	249	8	0	1	249	1	249	2.44e-121	416	G11R1_R2_	G11R1_
M02713:115:GW210124A:1:2103:18032:27480	DEL_amplicon	96.787	249	8	0	1	249	1	249	2.44e-121	416	G11R1_R2_	G11R1_
M02713:115:GW210124A:1:2103:17433:27757	DEL_amplicon	96.787	249	8	0	1	249	1	249	2.44e-121	416	G11R1_R2_	G11R1_
M02713:115:GW210124A:1:2103:13744:28330	DEL_amplicon	96.787	249	8	0	1	249	1	249	2.44e-121	416	G11R1_R2_	G11R1_
M02713:115:GW210124A:1:2103:14164:28341	DEL_amplicon	96.4	250	9	0	1	250	275	26	3.17e-120	412	G11R1_R2_	G11R1_
M02713:115:GW210124A:1:2103:13461:28503	DEL_amplicon	96.8	250	8	0	1	250	274	25	6.82e-122	418	G11R1_R2_	G11R1_
M02713:115:GW210124A:1:2103:19828:28710	DEL_amplicon	95.984	249	10	0	1	249	1	249	5.28e-118	405	G11R1_R2_	G11R1_
M02713:115:GW210124A:1:2103:14179:28829	DEL_amplicon	96.4	250	9	0	1	250	275	26	3.17e-120	412	G11R1_R2_	G11R1_
M02713:115:GW210124A:1:2103:16403:28953	DEL_amplicon	99	100	1	0	151	250	145	244	3.5e-50	180	G11R1_R2_	G11R1_
M02713:115:GW210124A:1:2106:15247:1489	DEL_amplicon	96.386	249	9	0	1	249	1	249	1.14e-119	411	G11R1_R2_	G11R1_
M02713:115:GW210124A:1:2106:15668:2912	DEL_amplicon	96.787	249	8	0	1	249	1	249	2.44e-121	416	G11R1_R2_	G11R1_
M02713:115:GW210124A:1:2106:22070:2957	DEL_amplicon	96.386	249	9	0	1	249	1	249	1.14e-119	411	G11R1_R2_	G11R1_
M02713:115:GW210124A:1:2106:11265:3497	DEL_amplicon	95.161	248	12	0	2	249	2	249	4.11e-114	392	G11R1_R2_	G11R1_
M02713:115:GW210124A:1:2106:16613:4046	DEL_amplicon	95.984	249	10	0	1	249	1	249	5.28e-118	405	G11R1_R2_	G11R1_
M02713:115:GW210124A:1:2106:8898:4525	DEL_amplicon	96.787	249	8	0	1	249	1	249	2.44e-121	416	G11R1_R2_	G11R1_
M02713:115:GW210124A:1:2106:22150:4543	DEL_amplicon	96.8	250	8	0	1	250	274	25	6.82e-122	418	G11R1_R2_	G11R1_
M02713:115:GW210124A:1:2106:19674:4594	DEL_amplicon	96.8	250	8	0	1	250	274	25	6.82e-122	418	G11R1_R2_	G11R1_
M02713:115:GW210124A:1:2106:15599:4699	DEL_amplicon	96.787	249	8	0	1	249	1	249	2.44e-121	416	G11R1_R2_	G11R1_
M02713:115:GW210124A:1:2106:19393:5130	DEL_amplicon	96.4	250	9	0	1	250	275	26	3.17e-120	412	G11R1_R2_	G11R1_
M02713:115:GW210124A:1:2106:19114:5321	DEL_amplicon	99.237	131	1	0	100	230	145	275	2.04e-67	237	G11R1_R2_	G11R1_
M02713:115:GW210124A:1:2106:23499:5426	DEL_amplicon	98.462	130	2	0	1	130	274	145	3.4e-65	230	G11R1_R2_	G11R1_
M02713:115:GW210124A:1:2106:21747:5477	DEL_amplicon	96.4	250	9	0	1	250	274	25	3.17e-120	412	G11R1_R2_	G11R1_
M02713:115:GW210124A:1:2106:16149:5618	DEL_amplicon	96.787	249	8	0	1	249	1	249	2.44e-121	416	G11R1_R2_	G11R1_
M02713:115:GW210124A:1:2106:11479:5853	DEL_amplicon	96.787	249	8	0	1	249	1	249	2.44e-121	416	G11R1_R2_	G11R1_
M02713:115:GW210124A:1:2106:10444:5865	DEL_amplicon	96.4	250	9	0	1	250	275	26	3.17e-120	412	G11R1_R2_	G11R1_
M02713:115:GW210124A:1:2106:19897:5950	DEL_amplicon	96.8	250	8	0	1	250	274	25	6.82e-122	418	G11R1_R2_	G11R1_
M02713:115:GW210124A:1:2106:15476:5974	DEL_amplicon	96.787	249	8	0	1	249	1	249	2.44e-121	416	G11R1_R2_	G11R1_
M02713:115:GW210124A:1:2106:17130:6070	DEL_amplicon	96.787	249	8	0	1	249	1	249	2.44e-121	416	G11R1_R2_	G11R1_
M02713:115:GW210124A:1:2106:17121:6309	DEL_amplicon	96.8	250	8	0	1	250	275	26	6.82e-122	418	G11R1_R2_	G11R1_
M02713:115:GW210124A:1:2106:19623:6315	DEL_amplicon	96.386	249	9	0	1	249	1	249	1.14e-119	411	G11R1_R2_	G11R1_
M02713:115:GW210124A:1:2106:21991:6644	DEL_amplicon	96.8	250	8	0	1	250	274	25	6.82e-122	418	G11R1_R2_	G11R1_
M02713:115:GW210124A:1:2106:7353:6698	DEL_amplicon	96.4	250	9	0	1	250	275	26	3.17e-120	412	G11R1_R2_	G11R1_
M02713:115:GW210124A:1:2106:23242:6754	DEL_amplicon	96.4	250	9	0	1	250	274	25	3.17e-120	412	G11R1_R2_	G11R1_
M02713:115:GW210124A:1:2106:20578:6932	DEL_amplicon	96.8	250	8	0	1	250	274	25	6.82e-122	418	G11R1_R2_	G11R1_
M02713:115:GW210124A:1:2106:18797:7126	DEL_amplicon	97.98	99	2	0	152	250	145	243	5.86e-48	172	G11R1_R2_	G11R1_
M02713:115:GW210124A:1:2106:17841:7274	DEL_amplicon	96.4	250	9	0	1	250	274	25	3.17e-120	412	G11R1_R2_	G11R1_
M02713:115:GW210124A:1:2106:20321:7635	DEL_amplicon	96.787	249	8	0	1	249	1	249	2.44e-121	416	G11R1_R2_	G11R1_
M02713:115:GW210124A:1:2106:24679:7643	DEL_amplicon	99.237	131	1	0	1	131	275	145	2.04e-67	237	G11R1_R2_	G11R1_
M02713:115:GW210124A:1:2106:7722:7651	DEL_amplicon	96.787	249	8	0	1	249	1	249	2.44e-121	416	G11R1_R2_	G11R1_
M02713:115:GW210124A:1:2106:25007:7703	DEL_amplicon	96.8	250	8	0	1	250	275	26	6.82e-122	418	G11R1_R2_	G11R1_
M02713:115:GW210124A:1:2106:20194:7766	DEL_amplicon	96.4	250	9	0	1	250	275	26	3.17e-120	412	G11R1_R2_	G11R1_
M02713:115:GW210124A:1:2106:16086:8282	DEL_amplicon	95.582	249	11	0	1	249	1	249	2.46e-116	399	G11R1_R2_	G11R1_
M02713:115:GW210124A:1:2106:18620:8451	DEL_amplicon	96	250	10	0	1	250	273	24	1.48e-118	407	G11R1_R2_	G11R1_
M02713:115:GW210124A:1:2106:4442:8550	DEL_amplicon	100	123	0	0	1	123	1	123	1.22e-64	228	G11R1_R2_	G11R1_
M02713:115:GW210124A:1:2106:4442:8550	DEL_amplicon	98.246	57	1	0	117	173	201	145	2.78e-26	100	G11R1_R2_	G11R1_
M02713:115:GW210124A:1:2106:10700:8801	DEL_amplicon	96.4	250	9	0	1	250	274	25	3.17e-120	412	G11R1_R2_	G11R1_
M02713:115:GW210124A:1:2106:26594:9192	DEL_amplicon	99.237	131	1	0	1	131	275	145	2.04e-67	237	G11R1_R2_	G11R1_
M02713:115:GW210124A:1:2106:26171:9353	DEL_amplicon	96	250	10	0	1	250	275	26	1.48e-118	407	G11R1_R2_	G11R1_
M02713:115:GW210124A:1:2106:11920:9379	DEL_amplicon	96.4	250	9	0	1	250	275	26	3.17e-120	412	G11R1_R2_	G11R1_
M02713:115:GW210124A:1:2106:19088:9543	DEL_amplicon	99.237	131	1	0	100	230	145	275	2.05e-67	237	G11R1_R2_	G11R1_
M02713:115:GW210124A:1:2106:17336:9710	DEL_amplicon	96.8	250	8	0	1	250	275	26	6.82e-122	418	G11R1_R2_	G11R1_
M02713:115:GW210124A:1:2106:21669:10073	DEL_amplicon	96.386	249	9	0	1	249	1	249	1.14e-119	411	G11R1_R2_	G11R1_
M02713:115:GW210124A:1:2106:17469:10147	DEL_amplicon	96.774	248	8	0	3	250	275	28	8.82e-121	414	G11R1_R2_	G11R1_
M02713:115:GW210124A:1:2106:22692:10476	DEL_amplicon	96.8	250	8	0	1	250	274	25	6.82e-122	418	G11R1_R2_	G11R1_
M02713:115:GW210124A:1:2106:28104:10595	DEL_amplicon	96.386	249	9	0	2	250	272	24	1.14e-119	411	G11R1_R2_	G11R1_
M02713:115:GW210124A:1:2106:27553:10797	DEL_amplicon	96.386	249	9	0	1	249	1	249	1.14e-119	411	G11R1_R2_	G11R1_
M02713:115:GW210124A:1:2106:20916:11109	DEL_amplicon	96.386	249	9	0	1	249	1	249	1.14e-119	411	G11R1_R2_	G11R1_
M02713:115:GW210124A:1:2106:4600:11269	DEL_amplicon	96.787	249	8	0	1	249	1	249	2.44e-121	416	G11R1_R2_	G11R1_
M02713:115:GW210124A:1:2106:14311:11297	DEL_amplicon	96.356	247	9	0	1	247	1	247	1.47e-118	407	G11R1_R2_	G11R1_
M02713:115:GW210124A:1:2106:4804:11355	DEL_amplicon	96.386	249	9	0	1	249	1	249	1.14e-119	411	G11R1_R2_	G11R1_
M02713:115:GW210124A:1:2106:28995:11391	DEL_amplicon	95.767	189	8	0	1	189	1	189	5.42e-88	305	G11R1_R2_	G11R1_
M02713:115:GW210124A:1:2106:26676:11562	DEL_amplicon	96.787	249	8	0	1	249	1	249	2.44e-121	416	G11R1_R2_	G11R1_
M02713:115:GW210124A:1:2106:18019:11603	DEL_amplicon	96.4	250	9	0	1	250	274	25	3.17e-120	412	G11R1_R2_	G11R1_
M02713:115:GW210124A:1:2106:21419:11784	DEL_amplicon	96.386	249	9	0	1	249	1	249	1.14e-119	411	G11R1_R2_	G11R1_
M02713:115:GW210124A:1:2106:13325:11837	DEL_amplicon	96.386	249	9	0	1	249	1	249	1.14e-119	411	G11R1_R2_	G11R1_
M02713:115:GW210124A:1:2106:14570:11998	DEL_amplicon	96.787	249	8	0	1	249	1	249	2.44e-121	416	G11R1_R2_	G11R1_
M02713:115:GW210124A:1:2106:3530:12005	DEL_amplicon	96.787	249	8	0	1	249	1	249	2.44e-121	416	G11R1_R2_	G11R1_
M02713:115:GW210124A:1:2106:17535:12071	DEL_amplicon	99.237	131	1	0	99	229	145	275	2.04e-67	237	G11R1_R2_	G11R1_
M02713:115:GW210124A:1:2106:17186:12130	DEL_amplicon	96.4	250	9	0	1	250	275	26	3.17e-120	412	G11R1_R2_	G11R1_
M02713:115:GW210124A:1:2106:16786:12132	DEL_amplicon	96.386	249	9	0	1	249	1	249	1.14e-119	411	G11R1_R2_	G11R1_
M02713:115:GW210124A:1:2106:22101:12610	DEL_amplicon	98.462	130	2	0	1	130	274	145	3.43e-65	230	G11R1_R2_	G11R1_
M02713:115:GW210124A:1:2106:15971:12696	DEL_amplicon	96.8	250	8	0	1	250	274	25	6.82e-122	418	G11R1_R2_	G11R1_
M02713:115:GW210124A:1:2106:14159:12697	DEL_amplicon	96.4	250	9	0	1	250	275	26	3.17e-120	412	G11R1_R2_	G11R1_
M02713:115:GW210124A:1:2106:22034:12784	DEL_amplicon	95.767	189	8	0	57	245	189	1	5.42e-88	305	G11R1_R2_	G11R1_
M02713:115:GW210124A:1:2106:18035:12796	DEL_amplicon	96.787	249	8	0	1	249	1	249	2.44e-121	416	G11R1_R2_	G11R1_
M02713:115:GW210124A:1:2106:21858:12954	DEL_amplicon	96.386	249	9	0	1	249	1	249	1.14e-119	411	G11R1_R2_	G11R1_
M02713:115:GW210124A:1:2106:15493:13175	DEL_amplicon	96.787	249	8	0	1	249	1	249	2.44e-121	416	G11R1_R2_	G11R1_
M02713:115:GW210124A:1:2106:25352:13270	DEL_amplicon	96.787	249	8	0	1	249	1	249	2.44e-121	416	G11R1_R2_	G11R1_
M02713:115:GW210124A:1:2106:15054:13416	DEL_amplicon	96.8	250	8	0	1	250	275	26	6.82e-122	418	G11R1_R2_	G11R1_
M02713:115:GW210124A:1:2106:16555:13476	DEL_amplicon	96.787	249	8	0	1	249	1	249	2.44e-121	416	G11R1_R2_	G11R1_
M02713:115:GW210124A:1:2106:25329:13941	DEL_amplicon	96.8	250	8	0	1	250	274	25	6.82e-122	418	G11R1_R2_	G11R1_
M02713:115:GW210124A:1:2106:17986:13982	DEL_amplicon	96.8	250	8	0	1	250	274	25	6.82e-122	418	G11R1_R2_	G11R1_
M02713:115:GW210124A:1:2106:5455:13984	DEL_amplicon	96.8	250	8	0	1	250	275	26	6.82e-122	418	G11R1_R2_	G11R1_
M02713:115:GW210124A:1:2106:26378:14034	DEL_amplicon	96.787	249	8	0	1	249	1	249	2.44e-121	416	G11R1_R2_	G11R1_
M02713:115:GW210124A:1:2106:23703:14310	DEL_amplicon	96.787	249	8	0	1	249	1	249	2.44e-121	416	G11R1_R2_	G11R1_
M02713:115:GW210124A:1:2106:3004:14423	DEL_amplicon	96.787	249	8	0	1	249	1	249	2.44e-121	416	G11R1_R2_	G11R1_
M02713:115:GW210124A:1:2106:5649:14515	DEL_amplicon	96.787	249	8	0	1	249	1	249	2.44e-121	416	G11R1_R2_	G11R1_
M02713:115:GW210124A:1:2106:10621:14719	DEL_amplicon	96.787	249	8	0	1	249	1	249	2.44e-121	416	G11R1_R2_	G11R1_
M02713:115:GW210124A:1:2106:4702:14821	DEL_amplicon	96.8	250	8	0	1	250	274	25	6.82e-122	418	G11R1_R2_	G11R1_
M02713:115:GW210124A:1:2106:29589:14827	DEL_amplicon	96	250	10	0	1	250	274	25	1.48e-118	407	G11R1_R2_	G11R1_
M02713:115:GW210124A:1:2106:15789:15311	DEL_amplicon	96.787	249	8	0	1	249	1	249	2.44e-121	416	G11R1_R2_	G11R1_
M02713:115:GW210124A:1:2106:20342:15313	DEL_amplicon	96.787	249	8	0	1	249	1	249	2.44e-121	416	G11R1_R2_	G11R1_
M02713:115:GW210124A:1:2106:24907:15408	DEL_amplicon	95.984	249	10	0	1	249	1	249	5.28e-118	405	G11R1_R2_	G11R1_
M02713:115:GW210124A:1:2106:22336:15491	DEL_amplicon	96.356	247	9	0	1	247	1	247	1.47e-118	407	G11R1_R2_	G11R1_
M02713:115:GW210124A:1:2106:29403:15513	DEL_amplicon	96.787	249	8	0	1	249	1	249	2.44e-121	416	G11R1_R2_	G11R1_
M02713:115:GW210124A:1:2106:23903:16031	DEL_amplicon	96.787	249	8	0	1	249	1	249	2.44e-121	416	G11R1_R2_	G11R1_
M02713:115:GW210124A:1:2106:22320:16064	DEL_amplicon	96.386	249	9	0	1	249	1	249	1.14e-119	411	G11R1_R2_	G11R1_
M02713:115:GW210124A:1:2106:4858:16086	DEL_amplicon	96	250	10	0	1	250	274	25	1.48e-118	407	G11R1_R2_	G11R1_
M02713:115:GW210124A:1:2106:3978:16324	DEL_amplicon	99.231	130	1	0	1	130	274	145	7.34e-67	235	G11R1_R2_	G11R1_
M02713:115:GW210124A:1:2106:26813:16556	DEL_amplicon	100	123	0	0	1	123	1	123	1.22e-64	228	G11R1_R2_	G11R1_
M02713:115:GW210124A:1:2106:26813:16556	DEL_amplicon	98.246	57	1	0	117	173	201	145	2.78e-26	100	G11R1_R2_	G11R1_
M02713:115:GW210124A:1:2106:7356:16735	DEL_amplicon	96.787	249	8	0	1	249	1	249	2.44e-121	416	G11R1_R2_	G11R1_
M02713:115:GW210124A:1:2106:21830:16843	DEL_amplicon	96.787	249	8	0	1	249	1	249	2.44e-121	416	G11R1_R2_	G11R1_
M02713:115:GW210124A:1:2106:19199:17026	DEL_amplicon	96.787	249	8	0	1	249	1	249	2.44e-121	416	G11R1_R2_	G11R1_
M02713:115:GW210124A:1:2106:7032:17115	DEL_amplicon	96.787	249	8	0	1	249	1	249	2.44e-121	416	G11R1_R2_	G11R1_
M02713:115:GW210124A:1:2106:6538:17130	DEL_amplicon	96.4	250	9	0	1	250	274	25	3.17e-120	412	G11R1_R2_	G11R1_
M02713:115:GW210124A:1:2106:9245:17190	DEL_amplicon	96.414	251	8	1	1	250	1	251	3.17e-120	412	G11R1_R2_	G11R1_
M02713:115:GW210124A:1:2106:18681:17334	DEL_amplicon	96.386	249	9	0	1	249	1	249	1.14e-119	411	G11R1_R2_	G11R1_
M02713:115:GW210124A:1:2106:29422:17599	DEL_amplicon	96.386	249	9	0	1	249	1	249	1.14e-119	411	G11R1_R2_	G11R1_
M02713:115:GW210124A:1:2106:8748:17638	DEL_amplicon	96.8	250	8	0	1	250	275	26	6.82e-122	418	G11R1_R2_	G11R1_
M02713:115:GW210124A:1:2106:7859:17670	DEL_amplicon	96.787	249	8	0	1	249	1	249	2.44e-121	416	G11R1_R2_	G11R1_
M02713:115:GW210124A:1:2106:4842:17696	DEL_amplicon	96.8	250	8	0	1	250	275	26	6.82e-122	418	G11R1_R2_	G11R1_
M02713:115:GW210124A:1:2106:8590:17705	DEL_amplicon	96.787	249	8	0	1	249	1	249	2.44e-121	416	G11R1_R2_	G11R1_
M02713:115:GW210124A:1:2106:25306:17767	DEL_amplicon	96.4	250	9	0	1	250	274	25	3.17e-120	412	G11R1_R2_	G11R1_
M02713:115:GW210124A:1:2106:25013:17794	DEL_amplicon	96.386	249	9	0	1	249	1	249	1.14e-119	411	G11R1_R2_	G11R1_
M02713:115:GW210124A:1:2106:26597:17968	DEL_amplicon	96.386	249	9	0	1	249	1	249	1.14e-119	411	G11R1_R2_	G11R1_
M02713:115:GW210124A:1:2106:27730:18205	DEL_amplicon	96.787	249	8	0	1	249	1	249	2.44e-121	416	G11R1_R2_	G11R1_
M02713:115:GW210124A:1:2106:27591:18270	DEL_amplicon	96.8	250	8	0	1	250	275	26	6.82e-122	418	G11R1_R2_	G11R1_
M02713:115:GW210124A:1:2106:7218:18329	DEL_amplicon	96.787	249	8	0	1	249	1	249	2.44e-121	416	G11R1_R2_	G11R1_
M02713:115:GW210124A:1:2106:28054:18348	DEL_amplicon	96.8	250	8	0	1	250	275	26	6.82e-122	418	G11R1_R2_	G11R1_
M02713:115:GW210124A:1:2106:26674:18373	DEL_amplicon	96.787	249	8	0	1	249	1	249	2.44e-121	416	G11R1_R2_	G11R1_
M02713:115:GW210124A:1:2106:20626:18543	DEL_amplicon	96.787	249	8	0	1	249	1	249	2.44e-121	416	G11R1_R2_	G11R1_
M02713:115:GW210124A:1:2106:24019:18670	DEL_amplicon	96.761	247	8	0	1	247	1	247	3.16e-120	412	G11R1_R2_	G11R1_
M02713:115:GW210124A:1:2106:16659:18731	DEL_amplicon	96.787	249	8	0	1	249	1	249	2.44e-121	416	G11R1_R2_	G11R1_
M02713:115:GW210124A:1:2106:15944:18778	DEL_amplicon	96.4	250	9	0	1	250	275	26	3.17e-120	412	G11R1_R2_	G11R1_
M02713:115:GW210124A:1:2106:14330:18951	DEL_amplicon	96.787	249	8	0	1	249	1	249	2.44e-121	416	G11R1_R2_	G11R1_
M02713:115:GW210124A:1:2106:28682:19151	DEL_amplicon	96.787	249	8	0	1	249	1	249	2.44e-121	416	G11R1_R2_	G11R1_
M02713:115:GW210124A:1:2106:25075:19176	DEL_amplicon	96.4	250	9	0	1	250	275	26	3.17e-120	412	G11R1_R2_	G11R1_
M02713:115:GW210124A:1:2106:7788:19313	DEL_amplicon	95.755	212	9	0	38	249	41	252	4.2e-99	342	G11R1_R2_	G11R1_
M02713:115:GW210124A:1:2106:7788:19313	DEL_amplicon	100	50	0	0	1	50	55	6	4.67e-24	93.5	G11R1_R2_	G11R1_
M02713:115:GW210124A:1:2106:12841:19331	DEL_amplicon	96.4	250	9	0	1	250	274	25	3.17e-120	412	G11R1_R2_	G11R1_
M02713:115:GW210124A:1:2106:23626:19342	DEL_amplicon	96.386	249	9	0	1	249	1	249	1.14e-119	411	G11R1_R2_	G11R1_
M02713:115:GW210124A:1:2106:22506:19356	DEL_amplicon	96.8	250	8	0	1	250	274	25	6.82e-122	418	G11R1_R2_	G11R1_
M02713:115:GW210124A:1:2106:25498:19534	DEL_amplicon	96.787	249	8	0	1	249	1	249	2.44e-121	416	G11R1_R2_	G11R1_
M02713:115:GW210124A:1:2106:26846:19560	DEL_amplicon	96.8	250	8	0	1	250	275	26	6.82e-122	418	G11R1_R2_	G11R1_
M02713:115:GW210124A:1:2106:19259:20037	DEL_amplicon	96.787	249	8	0	1	249	1	249	2.44e-121	416	G11R1_R2_	G11R1_
M02713:115:GW210124A:1:2106:26778:20051	DEL_amplicon	96.8	250	8	0	1	250	274	25	6.82e-122	418	G11R1_R2_	G11R1_
M02713:115:GW210124A:1:2106:12876:20101	DEL_amplicon	96.8	250	8	0	1	250	274	25	6.82e-122	418	G11R1_R2_	G11R1_
M02713:115:GW210124A:1:2106:21428:20115	DEL_amplicon	96.787	249	8	0	1	249	1	249	2.44e-121	416	G11R1_R2_	G11R1_
M02713:115:GW210124A:1:2106:26117:20168	DEL_amplicon	96.8	250	8	0	1	250	275	26	6.82e-122	418	G11R1_R2_	G11R1_
M02713:115:GW210124A:1:2106:26144:20232	DEL_amplicon	96.787	249	8	0	1	249	1	249	2.44e-121	416	G11R1_R2_	G11R1_
M02713:115:GW210124A:1:2106:15929:20364	DEL_amplicon	96.8	250	8	0	1	250	275	26	6.82e-122	418	G11R1_R2_	G11R1_
M02713:115:GW210124A:1:2106:3876:20634	DEL_amplicon	96.8	250	8	0	1	250	273	24	6.82e-122	418	G11R1_R2_	G11R1_
M02713:115:GW210124A:1:2106:27015:20754	DEL_amplicon	96.8	250	8	0	1	250	275	26	6.82e-122	418	G11R1_R2_	G11R1_
M02713:115:GW210124A:1:2106:18338:20779	DEL_amplicon	97.71	131	3	0	1	131	1	131	4.38e-64	226	G11R1_R2_	G11R1_
M02713:115:GW210124A:1:2106:21729:20985	DEL_amplicon	95.984	249	10	0	1	249	1	249	5.28e-118	405	G11R1_R2_	G11R1_
M02713:115:GW210124A:1:2106:16791:21078	DEL_amplicon	96.8	250	8	0	1	250	274	25	6.82e-122	418	G11R1_R2_	G11R1_
M02713:115:GW210124A:1:2106:27364:21129	DEL_amplicon	100	135	0	0	114	248	135	1	2.61e-71	250	G11R1_R2_	G11R1_
M02713:115:GW210124A:1:2106:15261:21150	DEL_amplicon	96.8	250	8	0	1	250	275	26	6.82e-122	418	G11R1_R2_	G11R1_
M02713:115:GW210124A:1:2106:16878:21273	DEL_amplicon	96.787	249	8	0	1	249	1	249	2.44e-121	416	G11R1_R2_	G11R1_
M02713:115:GW210124A:1:2106:10963:21358	DEL_amplicon	96.8	250	8	0	1	250	275	26	6.82e-122	418	G11R1_R2_	G11R1_
M02713:115:GW210124A:1:2106:20705:21459	DEL_amplicon	96.8	250	8	0	1	250	274	25	6.82e-122	418	G11R1_R2_	G11R1_
M02713:115:GW210124A:1:2106:4810:21505	DEL_amplicon	96.386	249	9	0	1	249	1	249	1.14e-119	411	G11R1_R2_	G11R1_
M02713:115:GW210124A:1:2106:20060:21759	DEL_amplicon	96.4	250	9	0	1	250	274	25	3.17e-120	412	G11R1_R2_	G11R1_
M02713:115:GW210124A:1:2106:22589:21764	DEL_amplicon	96.8	250	8	0	1	250	275	26	6.82e-122	418	G11R1_R2_	G11R1_
M02713:115:GW210124A:1:2106:25949:21802	DEL_amplicon	96.8	250	8	0	1	250	275	26	6.82e-122	418	G11R1_R2_	G11R1_
M02713:115:GW210124A:1:2106:15613:21871	DEL_amplicon	96.8	250	8	0	1	250	275	26	6.82e-122	418	G11R1_R2_	G11R1_
M02713:115:GW210124A:1:2106:10745:21911	DEL_amplicon	96.787	249	8	0	1	249	1	249	2.44e-121	416	G11R1_R2_	G11R1_
M02713:115:GW210124A:1:2106:27631:21932	DEL_amplicon	96.8	250	8	0	1	250	274	25	6.82e-122	418	G11R1_R2_	G11R1_
M02713:115:GW210124A:1:2106:15546:21998	DEL_amplicon	96.787	249	8	0	1	249	1	249	2.44e-121	416	G11R1_R2_	G11R1_
M02713:115:GW210124A:1:2106:12937:22004	DEL_amplicon	96.787	249	8	0	1	249	1	249	2.44e-121	416	G11R1_R2_	G11R1_
M02713:115:GW210124A:1:2106:9967:22041	DEL_amplicon	96.8	250	8	0	1	250	274	25	6.82e-122	418	G11R1_R2_	G11R1_
M02713:115:GW210124A:1:2106:21542:22073	DEL_amplicon	96.386	249	9	0	1	249	1	249	1.14e-119	411	G11R1_R2_	G11R1_
M02713:115:GW210124A:1:2106:9058:22347	DEL_amplicon	96.4	250	9	0	1	250	275	26	3.17e-120	412	G11R1_R2_	G11R1_
M02713:115:GW210124A:1:2106:20792:22386	DEL_amplicon	96.787	249	8	0	1	249	1	249	2.44e-121	416	G11R1_R2_	G11R1_
M02713:115:GW210124A:1:2106:12142:22565	DEL_amplicon	96.774	248	8	0	3	250	272	25	8.82e-121	414	G11R1_R2_	G11R1_
M02713:115:GW210124A:1:2106:14002:22662	DEL_amplicon	96.8	250	8	0	1	250	274	25	6.82e-122	418	G11R1_R2_	G11R1_
M02713:115:GW210124A:1:2106:27222:22900	DEL_amplicon	95.984	249	10	0	1	249	1	249	5.28e-118	405	G11R1_R2_	G11R1_
M02713:115:GW210124A:1:2106:10101:23279	DEL_amplicon	96.8	250	8	0	1	250	2	251	6.82e-122	418	G11R1_R2_	G11R1_
M02713:115:GW210124A:1:2106:25182:23295	DEL_amplicon	89.062	128	14	0	103	230	148	275	4.54e-44	159	G11R1_R2_	G11R1_
M02713:115:GW210124A:1:2106:5136:23923	DEL_amplicon	96.787	249	8	0	1	249	1	249	2.44e-121	416	G11R1_R2_	G11R1_
M02713:115:GW210124A:1:2106:12966:24036	DEL_amplicon	96.787	249	8	0	1	249	1	249	2.44e-121	416	G11R1_R2_	G11R1_
M02713:115:GW210124A:1:2106:17716:24041	DEL_amplicon	96.787	249	8	0	1	249	1	249	2.44e-121	416	G11R1_R2_	G11R1_
M02713:115:GW210124A:1:2106:15272:24050	DEL_amplicon	96.787	249	8	0	1	249	1	249	2.44e-121	416	G11R1_R2_	G11R1_
M02713:115:GW210124A:1:2106:7680:24384	DEL_amplicon	96.787	249	8	0	1	249	272	24	2.44e-121	416	G11R1_R2_	G11R1_
M02713:115:GW210124A:1:2106:18483:24461	DEL_amplicon	99.231	130	1	0	1	130	274	145	7.34e-67	235	G11R1_R2_	G11R1_
M02713:115:GW210124A:1:2106:17385:24809	DEL_amplicon	96.787	249	8	0	1	249	1	249	2.44e-121	416	G11R1_R2_	G11R1_
M02713:115:GW210124A:1:2106:23778:24978	DEL_amplicon	96.386	249	9	0	1	249	1	249	1.14e-119	411	G11R1_R2_	G11R1_
M02713:115:GW210124A:1:2106:13773:25063	DEL_amplicon	95.984	249	10	0	1	249	1	249	5.28e-118	405	G11R1_R2_	G11R1_
M02713:115:GW210124A:1:2106:24614:25087	DEL_amplicon	96.787	249	8	0	1	249	1	249	2.44e-121	416	G11R1_R2_	G11R1_
M02713:115:GW210124A:1:2106:14154:25095	DEL_amplicon	96.386	249	9	0	1	249	1	249	1.14e-119	411	G11R1_R2_	G11R1_
M02713:115:GW210124A:1:2106:22749:25533	DEL_amplicon	96.787	249	8	0	1	249	1	249	2.44e-121	416	G11R1_R2_	G11R1_
M02713:115:GW210124A:1:2106:11452:25554	DEL_amplicon	96.4	250	9	0	1	250	275	26	3.17e-120	412	G11R1_R2_	G11R1_
M02713:115:GW210124A:1:2106:17771:25885	DEL_amplicon	96.4	250	9	0	1	250	275	26	3.17e-120	412	G11R1_R2_	G11R1_
M02713:115:GW210124A:1:2106:13089:25900	DEL_amplicon	96.386	249	9	0	1	249	1	249	1.14e-119	411	G11R1_R2_	G11R1_
M02713:115:GW210124A:1:2106:12513:25903	DEL_amplicon	96.386	249	9	0	1	249	1	249	1.14e-119	411	G11R1_R2_	G11R1_
M02713:115:GW210124A:1:2106:12336:25931	DEL_amplicon	96.8	250	8	0	1	250	275	26	6.82e-122	418	G11R1_R2_	G11R1_
M02713:115:GW210124A:1:2106:16694:26210	DEL_amplicon	95.6	250	11	0	1	250	275	26	6.86e-117	401	G11R1_R2_	G11R1_
M02713:115:GW210124A:1:2106:7300:26218	DEL_amplicon	95.984	249	10	0	1	249	1	249	5.28e-118	405	G11R1_R2_	G11R1_
M02713:115:GW210124A:1:2106:14804:26288	DEL_amplicon	96.4	250	9	0	1	250	275	26	3.17e-120	412	G11R1_R2_	G11R1_
M02713:115:GW210124A:1:2106:13214:26302	DEL_amplicon	96.8	250	8	0	1	250	275	26	6.82e-122	418	G11R1_R2_	G11R1_
M02713:115:GW210124A:1:2106:23458:26660	DEL_amplicon	96.8	250	8	0	1	250	275	26	6.82e-122	418	G11R1_R2_	G11R1_
M02713:115:GW210124A:1:2106:18776:26793	DEL_amplicon	96.8	250	8	0	1	250	274	25	6.82e-122	418	G11R1_R2_	G11R1_
M02713:115:GW210124A:1:2106:12664:26811	DEL_amplicon	96.787	249	8	0	1	249	1	249	2.44e-121	416	G11R1_R2_	G11R1_
M02713:115:GW210124A:1:2106:10804:26825	DEL_amplicon	96.4	250	9	0	1	250	275	26	3.17e-120	412	G11R1_R2_	G11R1_
M02713:115:GW210124A:1:2106:19386:26984	DEL_amplicon	96.787	249	8	0	1	249	1	249	2.44e-121	416	G11R1_R2_	G11R1_
M02713:115:GW210124A:1:2106:9673:27579	DEL_amplicon	95.6	250	11	0	1	250	8	257	6.86e-117	401	G11R1_R2_	G11R1_
M02713:115:GW210124A:1:2106:19354:28316	DEL_amplicon	96.787	249	8	0	1	249	1	249	2.44e-121	416	G11R1_R2_	G11R1_
M02713:115:GW210124A:1:2106:15758:28511	DEL_amplicon	96.787	249	8	0	1	249	1	249	2.44e-121	416	G11R1_R2_	G11R1_
M02713:115:GW210124A:1:2106:13380:29124	DEL_amplicon	96.8	250	8	0	1	250	275	26	6.82e-122	418	G11R1_R2_	G11R1_
M02713:115:GW210124A:1:2105:16087:1857	DEL_amplicon	97.71	131	3	0	100	230	145	275	4.43e-64	226	G11R1_R2_	G11R1_
M02713:115:GW210124A:1:2105:20314:3427	DEL_amplicon	96.787	249	8	0	1	249	1	249	2.44e-121	416	G11R1_R2_	G11R1_
M02713:115:GW210124A:1:2105:9313:3544	DEL_amplicon	95.951	247	10	0	1	247	1	247	6.78e-117	401	G11R1_R2_	G11R1_
M02713:115:GW210124A:1:2105:9804:3704	DEL_amplicon	96.787	249	8	0	1	249	1	249	2.44e-121	416	G11R1_R2_	G11R1_
M02713:115:GW210124A:1:2105:16786:4267	DEL_amplicon	96.8	250	8	0	1	250	275	26	6.82e-122	418	G11R1_R2_	G11R1_
M02713:115:GW210124A:1:2105:17878:4449	DEL_amplicon	96.4	250	9	0	1	250	274	25	3.17e-120	412	G11R1_R2_	G11R1_
M02713:115:GW210124A:1:2105:20338:4454	DEL_amplicon	96.4	250	9	0	1	250	275	26	3.17e-120	412	G11R1_R2_	G11R1_
M02713:115:GW210124A:1:2105:24374:4746	DEL_amplicon	96.386	249	9	0	1	249	1	249	1.14e-119	411	G11R1_R2_	G11R1_
M02713:115:GW210124A:1:2105:15709:4952	DEL_amplicon	96.386	249	9	0	1	249	1	249	1.14e-119	411	G11R1_R2_	G11R1_
M02713:115:GW210124A:1:2105:23457:5061	DEL_amplicon	96.8	250	8	0	1	250	275	26	6.82e-122	418	G11R1_R2_	G11R1_
M02713:115:GW210124A:1:2105:10634:5282	DEL_amplicon	96.386	249	9	0	1	249	1	249	1.14e-119	411	G11R1_R2_	G11R1_
M02713:115:GW210124A:1:2105:11051:5294	DEL_amplicon	96.386	249	9	0	1	249	1	249	1.14e-119	411	G11R1_R2_	G11R1_
M02713:115:GW210124A:1:2105:11210:5444	DEL_amplicon	96	250	10	0	1	250	275	26	1.48e-118	407	G11R1_R2_	G11R1_
M02713:115:GW210124A:1:2105:9885:5475	DEL_amplicon	99.237	131	1	0	1	131	275	145	2.04e-67	237	G11R1_R2_	G11R1_
M02713:115:GW210124A:1:2105:20258:5503	DEL_amplicon	96	250	10	0	1	250	274	25	1.48e-118	407	G11R1_R2_	G11R1_
M02713:115:GW210124A:1:2105:19648:5713	DEL_amplicon	96.386	249	9	0	1	249	1	249	1.14e-119	411	G11R1_R2_	G11R1_
M02713:115:GW210124A:1:2105:13498:6288	DEL_amplicon	95.6	250	11	0	1	250	274	25	6.86e-117	401	G11R1_R2_	G11R1_
M02713:115:GW210124A:1:2105:18550:6443	DEL_amplicon	96	250	10	0	1	250	274	25	1.48e-118	407	G11R1_R2_	G11R1_
M02713:115:GW210124A:1:2105:16438:6503	DEL_amplicon	96	250	10	0	1	250	274	25	1.48e-118	407	G11R1_R2_	G11R1_
M02713:115:GW210124A:1:2105:6272:6987	DEL_amplicon	96.4	250	9	0	1	250	274	25	3.17e-120	412	G11R1_R2_	G11R1_
M02713:115:GW210124A:1:2105:20751:7162	DEL_amplicon	96.386	249	9	0	1	249	1	249	1.14e-119	411	G11R1_R2_	G11R1_
M02713:115:GW210124A:1:2105:22481:7382	DEL_amplicon	98.462	130	2	0	1	130	274	145	3.41e-65	230	G11R1_R2_	G11R1_
M02713:115:GW210124A:1:2105:7948:7591	DEL_amplicon	96.787	249	8	0	1	249	1	249	2.44e-121	416	G11R1_R2_	G11R1_
M02713:115:GW210124A:1:2105:6694:7601	DEL_amplicon	96.787	249	8	0	1	249	1	249	2.44e-121	416	G11R1_R2_	G11R1_
M02713:115:GW210124A:1:2105:22868:7658	DEL_amplicon	96.8	250	8	0	1	250	274	25	6.82e-122	418	G11R1_R2_	G11R1_
M02713:115:GW210124A:1:2105:21305:8014	DEL_amplicon	96	250	10	0	1	250	275	26	1.48e-118	407	G11R1_R2_	G11R1_
M02713:115:GW210124A:1:2105:17922:8214	DEL_amplicon	95.984	249	10	0	1	249	1	249	5.28e-118	405	G11R1_R2_	G11R1_
M02713:115:GW210124A:1:2105:22669:8511	DEL_amplicon	96.4	250	9	0	1	250	274	25	3.17e-120	412	G11R1_R2_	G11R1_
M02713:115:GW210124A:1:2105:20531:8731	DEL_amplicon	96.787	249	8	0	1	249	1	249	2.44e-121	416	G11R1_R2_	G11R1_
M02713:115:GW210124A:1:2105:14340:8943	DEL_amplicon	95.984	249	10	0	1	249	1	249	5.28e-118	405	G11R1_R2_	G11R1_
M02713:115:GW210124A:1:2105:17886:9048	DEL_amplicon	96.386	249	9	0	1	249	1	249	1.14e-119	411	G11R1_R2_	G11R1_
M02713:115:GW210124A:1:2105:10625:9085	DEL_amplicon	96.386	249	9	0	1	249	1	249	1.14e-119	411	G11R1_R2_	G11R1_
M02713:115:GW210124A:1:2105:22502:9219	DEL_amplicon	100	135	0	0	1	135	1	135	2.46e-71	250	G11R1_R2_	G11R1_
M02713:115:GW210124A:1:2105:11205:9482	DEL_amplicon	96.4	250	9	0	1	250	275	26	3.17e-120	412	G11R1_R2_	G11R1_
M02713:115:GW210124A:1:2105:9672:9532	DEL_amplicon	96.8	250	8	0	1	250	275	26	6.82e-122	418	G11R1_R2_	G11R1_
M02713:115:GW210124A:1:2105:26159:9699	DEL_amplicon	96.4	250	9	0	1	250	274	25	3.17e-120	412	G11R1_R2_	G11R1_
M02713:115:GW210124A:1:2105:8282:9802	DEL_amplicon	95.582	249	11	0	1	249	1	249	2.46e-116	399	G11R1_R2_	G11R1_
M02713:115:GW210124A:1:2105:24663:10169	DEL_amplicon	96.386	249	9	0	1	249	1	249	1.14e-119	411	G11R1_R2_	G11R1_
M02713:115:GW210124A:1:2105:12618:10191	DEL_amplicon	96.386	249	9	0	1	249	1	249	1.14e-119	411	G11R1_R2_	G11R1_
M02713:115:GW210124A:1:2105:14603:10322	DEL_amplicon	96.4	250	9	0	1	250	274	25	3.17e-120	412	G11R1_R2_	G11R1_
M02713:115:GW210124A:1:2105:12268:10341	DEL_amplicon	96.8	250	8	0	1	250	275	26	6.82e-122	418	G11R1_R2_	G11R1_
M02713:115:GW210124A:1:2105:12581:10990	DEL_amplicon	96.386	249	9	0	1	249	1	249	1.14e-119	411	G11R1_R2_	G11R1_
M02713:115:GW210124A:1:2105:25390:11259	DEL_amplicon	99.237	131	1	0	1	131	275	145	1.9e-67	237	G11R1_R2_	G11R1_
M02713:115:GW210124A:1:2105:5513:11434	DEL_amplicon	95.984	249	10	0	1	249	1	249	5.28e-118	405	G11R1_R2_	G11R1_
M02713:115:GW210124A:1:2105:22861:11625	DEL_amplicon	96.4	250	9	0	1	250	275	26	3.17e-120	412	G11R1_R2_	G11R1_
M02713:115:GW210124A:1:2105:19745:11721	DEL_amplicon	96.386	249	9	0	1	249	1	249	1.14e-119	411	G11R1_R2_	G11R1_
M02713:115:GW210124A:1:2105:27714:11754	DEL_amplicon	96.8	250	8	0	1	250	275	26	6.82e-122	418	G11R1_R2_	G11R1_
M02713:115:GW210124A:1:2105:28682:11786	DEL_amplicon	95.984	249	10	0	1	249	1	249	5.28e-118	405	G11R1_R2_	G11R1_
M02713:115:GW210124A:1:2105:10342:11822	DEL_amplicon	96.386	249	9	0	1	249	1	249	1.14e-119	411	G11R1_R2_	G11R1_
M02713:115:GW210124A:1:2105:21226:11917	DEL_amplicon	100	126	0	0	104	229	150	275	2.64e-66	233	G11R1_R2_	G11R1_
M02713:115:GW210124A:1:2105:7115:11933	DEL_amplicon	99.231	130	1	0	1	130	274	145	7.34e-67	235	G11R1_R2_	G11R1_
M02713:115:GW210124A:1:2105:11118:11958	DEL_amplicon	96.8	250	8	0	1	250	275	26	6.82e-122	418	G11R1_R2_	G11R1_
M02713:115:GW210124A:1:2105:28010:11974	DEL_amplicon	95.984	249	10	0	1	249	1	249	5.28e-118	405	G11R1_R2_	G11R1_
M02713:115:GW210124A:1:2105:10755:12028	DEL_amplicon	96	250	10	0	1	250	275	26	1.48e-118	407	G11R1_R2_	G11R1_
M02713:115:GW210124A:1:2105:3899:12367	DEL_amplicon	96.8	250	8	0	1	250	274	25	6.82e-122	418	G11R1_R2_	G11R1_
M02713:115:GW210124A:1:2105:8880:12386	DEL_amplicon	96.787	249	8	0	1	249	1	249	2.44e-121	416	G11R1_R2_	G11R1_
M02713:115:GW210124A:1:2105:6493:12550	DEL_amplicon	95.582	249	11	0	1	249	1	249	2.46e-116	399	G11R1_R2_	G11R1_
M02713:115:GW210124A:1:2105:19518:12620	DEL_amplicon	96.386	249	9	0	1	249	1	249	1.14e-119	411	G11R1_R2_	G11R1_
M02713:115:GW210124A:1:2105:25225:12634	DEL_amplicon	96.4	250	9	0	1	250	275	26	3.17e-120	412	G11R1_R2_	G11R1_
M02713:115:GW210124A:1:2105:26217:12646	DEL_amplicon	96.386	249	9	0	1	249	1	249	1.14e-119	411	G11R1_R2_	G11R1_
M02713:115:GW210124A:1:2105:10416:12647	DEL_amplicon	96.4	250	9	0	1	250	275	26	3.17e-120	412	G11R1_R2_	G11R1_
M02713:115:GW210124A:1:2105:13001:12708	DEL_amplicon	96.386	249	9	0	1	249	1	249	1.14e-119	411	G11R1_R2_	G11R1_
M02713:115:GW210124A:1:2105:25633:12846	DEL_amplicon	96.386	249	9	0	1	249	1	249	1.14e-119	411	G11R1_R2_	G11R1_
M02713:115:GW210124A:1:2105:27552:12891	DEL_amplicon	96.4	250	9	0	1	250	273	24	3.17e-120	412	G11R1_R2_	G11R1_
M02713:115:GW210124A:1:2105:13386:13062	DEL_amplicon	96.386	249	9	0	1	249	1	249	1.14e-119	411	G11R1_R2_	G11R1_
M02713:115:GW210124A:1:2105:26419:13171	DEL_amplicon	95.984	249	10	0	1	249	1	249	5.28e-118	405	G11R1_R2_	G11R1_
M02713:115:GW210124A:1:2105:10008:13415	DEL_amplicon	95.984	249	10	0	1	249	1	249	5.28e-118	405	G11R1_R2_	G11R1_
M02713:115:GW210124A:1:2105:15171:13428	DEL_amplicon	96.8	250	8	0	1	250	274	25	6.82e-122	418	G11R1_R2_	G11R1_
M02713:115:GW210124A:1:2105:6889:13460	DEL_amplicon	96.8	250	8	0	1	250	274	25	6.82e-122	418	G11R1_R2_	G11R1_
M02713:115:GW210124A:1:2105:23504:13488	DEL_amplicon	96.386	249	9	0	1	249	1	249	1.14e-119	411	G11R1_R2_	G11R1_
M02713:115:GW210124A:1:2105:16341:13553	DEL_amplicon	96.4	250	9	0	1	250	274	25	3.17e-120	412	G11R1_R2_	G11R1_
M02713:115:GW210124A:1:2105:7755:13713	DEL_amplicon	95.984	249	10	0	1	249	1	249	5.28e-118	405	G11R1_R2_	G11R1_
M02713:115:GW210124A:1:2105:21270:13796	DEL_amplicon	96.386	249	9	0	1	249	1	249	1.14e-119	411	G11R1_R2_	G11R1_
M02713:115:GW210124A:1:2105:23455:13820	DEL_amplicon	96	250	10	0	1	250	275	26	1.48e-118	407	G11R1_R2_	G11R1_
M02713:115:GW210124A:1:2105:9668:14010	DEL_amplicon	95.984	249	10	0	1	249	1	249	5.28e-118	405	G11R1_R2_	G11R1_
M02713:115:GW210124A:1:2105:27702:14254	DEL_amplicon	95.6	250	11	0	1	250	274	25	6.86e-117	401	G11R1_R2_	G11R1_
M02713:115:GW210124A:1:2105:8522:14261	DEL_amplicon	96.386	249	9	0	1	249	1	249	1.14e-119	411	G11R1_R2_	G11R1_
M02713:115:GW210124A:1:2105:6185:14538	DEL_amplicon	96.8	250	8	0	1	250	274	25	6.82e-122	418	G11R1_R2_	G11R1_
M02713:115:GW210124A:1:2105:12583:14634	DEL_amplicon	96.386	249	9	0	1	249	1	249	1.14e-119	411	G11R1_R2_	G11R1_
M02713:115:GW210124A:1:2105:10457:14686	DEL_amplicon	96.8	250	8	0	1	250	275	26	6.82e-122	418	G11R1_R2_	G11R1_
M02713:115:GW210124A:1:2105:8752:14692	DEL_amplicon	95.984	249	10	0	1	249	1	249	5.28e-118	405	G11R1_R2_	G11R1_
M02713:115:GW210124A:1:2105:9890:14794	DEL_amplicon	96	250	10	0	1	250	275	26	1.48e-118	407	G11R1_R2_	G11R1_
M02713:115:GW210124A:1:2105:14515:14846	DEL_amplicon	96.281	242	9	0	1	242	1	242	8.58e-116	398	G11R1_R2_	G11R1_
M02713:115:GW210124A:1:2105:5933:14972	DEL_amplicon	96.386	249	9	0	1	249	1	249	1.14e-119	411	G11R1_R2_	G11R1_
M02713:115:GW210124A:1:2105:16611:15106	DEL_amplicon	98.473	131	2	0	1	131	1	131	9.45e-66	231	G11R1_R2_	G11R1_
M02713:115:GW210124A:1:2105:16053:15323	DEL_amplicon	96.386	249	9	0	1	249	1	249	1.14e-119	411	G11R1_R2_	G11R1_
M02713:115:GW210124A:1:2105:18828:15401	DEL_amplicon	94.779	249	13	0	1	249	1	249	5.32e-113	388	G11R1_R2_	G11R1_
M02713:115:GW210124A:1:2105:6795:15529	DEL_amplicon	95.984	249	10	0	1	249	1	249	5.28e-118	405	G11R1_R2_	G11R1_
M02713:115:GW210124A:1:2105:6928:15534	DEL_amplicon	96.8	250	8	0	1	250	275	26	6.82e-122	418	G11R1_R2_	G11R1_
M02713:115:GW210124A:1:2105:8267:15681	DEL_amplicon	96.787	249	8	0	1	249	1	249	2.44e-121	416	G11R1_R2_	G11R1_
M02713:115:GW210124A:1:2105:21704:15691	DEL_amplicon	96.386	249	9	0	1	249	1	249	1.14e-119	411	G11R1_R2_	G11R1_
M02713:115:GW210124A:1:2105:27924:15700	DEL_amplicon	96.386	249	9	0	1	249	1	249	1.14e-119	411	G11R1_R2_	G11R1_
M02713:115:GW210124A:1:2105:23662:15804	DEL_amplicon	96.386	249	9	0	1	249	1	249	1.14e-119	411	G11R1_R2_	G11R1_
M02713:115:GW210124A:1:2105:25057:15999	DEL_amplicon	96.4	250	9	0	1	250	275	26	3.17e-120	412	G11R1_R2_	G11R1_
M02713:115:GW210124A:1:2105:17006:16111	DEL_amplicon	96.386	249	9	0	1	249	1	249	1.14e-119	411	G11R1_R2_	G11R1_
M02713:115:GW210124A:1:2105:22990:16187	DEL_amplicon	95.984	249	10	0	1	249	1	249	5.28e-118	405	G11R1_R2_	G11R1_
M02713:115:GW210124A:1:2105:27645:16381	DEL_amplicon	96.386	249	9	0	1	249	1	249	1.14e-119	411	G11R1_R2_	G11R1_
M02713:115:GW210124A:1:2105:24608:16492	DEL_amplicon	96.386	249	9	0	1	249	1	249	1.14e-119	411	G11R1_R2_	G11R1_
M02713:115:GW210124A:1:2105:27768:16497	DEL_amplicon	95.2	250	12	0	1	250	274	25	3.19e-115	396	G11R1_R2_	G11R1_
M02713:115:GW210124A:1:2105:29226:16544	DEL_amplicon	100	64	0	0	1	64	274	211	7.74e-32	119	G11R1_R2_	G11R1_
M02713:115:GW210124A:1:2105:8320:16580	DEL_amplicon	96.4	250	9	0	1	250	274	25	3.17e-120	412	G11R1_R2_	G11R1_
M02713:115:GW210124A:1:2105:13855:16726	DEL_amplicon	96.386	249	9	0	1	249	1	249	1.14e-119	411	G11R1_R2_	G11R1_
M02713:115:GW210124A:1:2105:2596:16730	DEL_amplicon	95.984	249	10	0	1	249	1	249	5.28e-118	405	G11R1_R2_	G11R1_
M02713:115:GW210124A:1:2105:25694:16766	DEL_amplicon	95.181	249	12	0	1	249	1	249	1.14e-114	394	G11R1_R2_	G11R1_
M02713:115:GW210124A:1:2105:28658:17043	DEL_amplicon	95.984	249	10	0	1	249	1	249	5.28e-118	405	G11R1_R2_	G11R1_
M02713:115:GW210124A:1:2105:20553:17315	DEL_amplicon	96.8	250	8	0	1	250	274	25	6.82e-122	418	G11R1_R2_	G11R1_
M02713:115:GW210124A:1:2105:15828:17463	DEL_amplicon	96.386	249	9	0	1	249	1	249	1.14e-119	411	G11R1_R2_	G11R1_
M02713:115:GW210124A:1:2105:16684:17622	DEL_amplicon	95.984	249	10	0	1	249	1	249	5.28e-118	405	G11R1_R2_	G11R1_
M02713:115:GW210124A:1:2105:17080:17891	DEL_amplicon	99.237	131	1	0	1	131	275	145	2.05e-67	237	G11R1_R2_	G11R1_
M02713:115:GW210124A:1:2105:20410:17893	DEL_amplicon	96.386	249	9	0	1	249	1	249	1.14e-119	411	G11R1_R2_	G11R1_
M02713:115:GW210124A:1:2105:5653:18407	DEL_amplicon	96.327	245	9	0	1	245	1	245	1.87e-117	403	G11R1_R2_	G11R1_
M02713:115:GW210124A:1:2105:3643:18575	DEL_amplicon	96.8	250	8	0	1	250	274	25	6.82e-122	418	G11R1_R2_	G11R1_
M02713:115:GW210124A:1:2105:15358:18765	DEL_amplicon	95.984	249	10	0	1	249	1	249	5.28e-118	405	G11R1_R2_	G11R1_
M02713:115:GW210124A:1:2105:19666:18783	DEL_amplicon	96.4	250	9	0	1	250	275	26	3.17e-120	412	G11R1_R2_	G11R1_
M02713:115:GW210124A:1:2105:28639:18876	DEL_amplicon	96.4	250	9	0	1	250	274	25	3.17e-120	412	G11R1_R2_	G11R1_
M02713:115:GW210124A:1:2105:18775:19164	DEL_amplicon	96.386	249	9	0	1	249	1	249	1.14e-119	411	G11R1_R2_	G11R1_
M02713:115:GW210124A:1:2105:26393:19198	DEL_amplicon	96.4	250	9	0	1	250	275	26	3.17e-120	412	G11R1_R2_	G11R1_
M02713:115:GW210124A:1:2105:12768:19214	DEL_amplicon	96	250	10	0	1	250	275	26	1.48e-118	407	G11R1_R2_	G11R1_
M02713:115:GW210124A:1:2105:22301:19468	DEL_amplicon	96.8	250	8	0	1	250	274	25	6.82e-122	418	G11R1_R2_	G11R1_
M02713:115:GW210124A:1:2105:7732:19500	DEL_amplicon	96.4	250	9	0	1	250	275	26	3.17e-120	412	G11R1_R2_	G11R1_
M02713:115:GW210124A:1:2105:13176:19510	DEL_amplicon	95.984	249	10	0	1	249	1	249	5.28e-118	405	G11R1_R2_	G11R1_
M02713:115:GW210124A:1:2105:24626:19559	DEL_amplicon	96.386	249	9	0	1	249	1	249	1.14e-119	411	G11R1_R2_	G11R1_
M02713:115:GW210124A:1:2105:8434:19562	DEL_amplicon	96.386	249	9	0	1	249	1	249	1.14e-119	411	G11R1_R2_	G11R1_
M02713:115:GW210124A:1:2105:22017:19601	DEL_amplicon	95.984	249	10	0	1	249	1	249	5.28e-118	405	G11R1_R2_	G11R1_
M02713:115:GW210124A:1:2105:27945:19755	DEL_amplicon	99.237	131	1	0	100	230	145	275	2.05e-67	237	G11R1_R2_	G11R1_
M02713:115:GW210124A:1:2105:16757:19976	DEL_amplicon	96	250	10	0	1	250	275	26	1.48e-118	407	G11R1_R2_	G11R1_
M02713:115:GW210124A:1:2105:9829:20157	DEL_amplicon	96.386	249	9	0	1	249	1	249	1.14e-119	411	G11R1_R2_	G11R1_
M02713:115:GW210124A:1:2105:19621:20260	DEL_amplicon	96	250	10	0	1	250	274	25	1.48e-118	407	G11R1_R2_	G11R1_
M02713:115:GW210124A:1:2105:14182:20388	DEL_amplicon	96.386	249	9	0	1	249	1	249	1.14e-119	411	G11R1_R2_	G11R1_
M02713:115:GW210124A:1:2105:20781:20844	DEL_amplicon	96.386	249	9	0	1	249	1	249	1.14e-119	411	G11R1_R2_	G11R1_
M02713:115:GW210124A:1:2105:23800:20882	DEL_amplicon	99.237	131	1	0	1	131	275	145	2.05e-67	237	G11R1_R2_	G11R1_
M02713:115:GW210124A:1:2105:3586:20891	DEL_amplicon	96.386	249	9	0	1	249	1	249	1.14e-119	411	G11R1_R2_	G11R1_
M02713:115:GW210124A:1:2105:6973:20986	DEL_amplicon	96.4	250	9	0	1	250	274	25	3.17e-120	412	G11R1_R2_	G11R1_
M02713:115:GW210124A:1:2105:24007:21141	DEL_amplicon	96.386	249	9	0	1	249	1	249	1.14e-119	411	G11R1_R2_	G11R1_
M02713:115:GW210124A:1:2105:5939:21273	DEL_amplicon	98.473	131	2	0	47	177	275	145	9.53e-66	231	G11R1_R2_	G11R1_
M02713:115:GW210124A:1:2105:9800:21310	DEL_amplicon	96.386	249	9	0	1	249	1	249	1.14e-119	411	G11R1_R2_	G11R1_
M02713:115:GW210124A:1:2105:12590:21433	DEL_amplicon	96	250	10	0	1	250	275	26	1.48e-118	407	G11R1_R2_	G11R1_
M02713:115:GW210124A:1:2105:28183:21569	DEL_amplicon	96	250	10	0	1	250	275	26	1.48e-118	407	G11R1_R2_	G11R1_
M02713:115:GW210124A:1:2105:7950:21591	DEL_amplicon	99.237	131	1	0	1	131	275	145	2.04e-67	237	G11R1_R2_	G11R1_
M02713:115:GW210124A:1:2105:16459:22001	DEL_amplicon	99.237	131	1	0	1	131	275	145	2.05e-67	237	G11R1_R2_	G11R1_
M02713:115:GW210124A:1:2105:19105:22099	DEL_amplicon	96.787	249	8	0	1	249	1	249	2.44e-121	416	G11R1_R2_	G11R1_
M02713:115:GW210124A:1:2105:15893:22102	DEL_amplicon	96.4	250	9	0	1	250	274	25	3.17e-120	412	G11R1_R2_	G11R1_
M02713:115:GW210124A:1:2105:4466:22306	DEL_amplicon	96.386	249	9	0	1	249	1	249	1.14e-119	411	G11R1_R2_	G11R1_
M02713:115:GW210124A:1:2105:4950:22467	DEL_amplicon	96.386	249	9	0	1	249	1	249	1.14e-119	411	G11R1_R2_	G11R1_
M02713:115:GW210124A:1:2105:13431:22506	DEL_amplicon	96.154	234	9	0	1	234	274	41	2.34e-111	383	G11R1_R2_	G11R1_
M02713:115:GW210124A:1:2105:12816:22525	DEL_amplicon	96.386	249	9	0	1	249	1	249	1.14e-119	411	G11R1_R2_	G11R1_
M02713:115:GW210124A:1:2105:25434:22662	DEL_amplicon	96	250	10	0	1	250	275	26	1.48e-118	407	G11R1_R2_	G11R1_
M02713:115:GW210124A:1:2105:27444:22761	DEL_amplicon	95.582	249	11	0	1	249	1	249	2.46e-116	399	G11R1_R2_	G11R1_
M02713:115:GW210124A:1:2105:26661:23106	DEL_amplicon	96.386	249	9	0	1	249	1	249	1.14e-119	411	G11R1_R2_	G11R1_
M02713:115:GW210124A:1:2105:16407:23144	DEL_amplicon	95.6	250	11	0	1	250	275	26	6.86e-117	401	G11R1_R2_	G11R1_
M02713:115:GW210124A:1:2105:18954:23172	DEL_amplicon	95.984	249	10	0	1	249	1	249	5.28e-118	405	G11R1_R2_	G11R1_
M02713:115:GW210124A:1:2105:9887:23183	DEL_amplicon	96.4	250	9	0	1	250	273	24	3.17e-120	412	G11R1_R2_	G11R1_
M02713:115:GW210124A:1:2105:15619:23428	DEL_amplicon	96.4	250	9	0	1	250	275	26	3.17e-120	412	G11R1_R2_	G11R1_
M02713:115:GW210124A:1:2105:22272:23455	DEL_amplicon	96	250	10	0	1	250	275	26	1.48e-118	407	G11R1_R2_	G11R1_
M02713:115:GW210124A:1:2105:13184:23768	DEL_amplicon	96.386	249	9	0	1	249	1	249	1.14e-119	411	G11R1_R2_	G11R1_
M02713:115:GW210124A:1:2105:12788:23862	DEL_amplicon	95.2	250	12	0	1	250	275	26	3.19e-115	396	G11R1_R2_	G11R1_
M02713:115:GW210124A:1:2105:8182:23923	DEL_amplicon	94	250	15	0	1	250	275	26	3.22e-110	379	G11R1_R2_	G11R1_
M02713:115:GW210124A:1:2105:16965:23925	DEL_amplicon	96.386	249	9	0	1	249	1	249	1.14e-119	411	G11R1_R2_	G11R1_
M02713:115:GW210124A:1:2105:25807:23988	DEL_amplicon	95.984	249	10	0	1	249	1	249	5.28e-118	405	G11R1_R2_	G11R1_
M02713:115:GW210124A:1:2105:7006:24134	DEL_amplicon	96.4	250	9	0	1	250	274	25	3.17e-120	412	G11R1_R2_	G11R1_
M02713:115:GW210124A:1:2105:12670:24180	DEL_amplicon	96.386	249	9	0	1	249	1	249	1.14e-119	411	G11R1_R2_	G11R1_
M02713:115:GW210124A:1:2105:17557:24485	DEL_amplicon	98.148	108	2	0	143	250	145	252	5.82e-53	189	G11R1_R2_	G11R1_
M02713:115:GW210124A:1:2105:6561:24508	DEL_amplicon	96.787	249	8	0	1	249	1	249	2.44e-121	416	G11R1_R2_	G11R1_
M02713:115:GW210124A:1:2105:13892:24766	DEL_amplicon	99.029	103	1	0	1	103	1	103	7.53e-52	185	G11R1_R2_	G11R1_
M02713:115:GW210124A:1:2105:13892:24766	DEL_amplicon	96.429	56	2	0	99	154	200	145	4.69e-24	93.5	G11R1_R2_	G11R1_
M02713:115:GW210124A:1:2105:25453:24773	DEL_amplicon	96.386	249	9	0	1	249	1	249	1.14e-119	411	G11R1_R2_	G11R1_
M02713:115:GW210124A:1:2105:8298:24895	DEL_amplicon	96.8	250	8	0	1	250	275	26	6.82e-122	418	G11R1_R2_	G11R1_
M02713:115:GW210124A:1:2105:13695:25043	DEL_amplicon	96.4	250	9	0	1	250	275	26	3.17e-120	412	G11R1_R2_	G11R1_
M02713:115:GW210124A:1:2105:7320:25516	DEL_amplicon	96.8	250	8	0	1	250	274	25	6.82e-122	418	G11R1_R2_	G11R1_
M02713:115:GW210124A:1:2105:22431:25682	DEL_amplicon	96.386	249	9	0	1	249	1	249	1.14e-119	411	G11R1_R2_	G11R1_
M02713:115:GW210124A:1:2105:12634:25781	DEL_amplicon	95.618	251	10	1	1	250	1	251	6.86e-117	401	G11R1_R2_	G11R1_
M02713:115:GW210124A:1:2105:13611:25830	DEL_amplicon	96	250	10	0	1	250	275	26	1.48e-118	407	G11R1_R2_	G11R1_
M02713:115:GW210124A:1:2105:22131:25843	DEL_amplicon	95.984	249	10	0	1	249	1	249	5.28e-118	405	G11R1_R2_	G11R1_
M02713:115:GW210124A:1:2105:8356:25889	DEL_amplicon	95.984	249	10	0	1	249	1	249	5.28e-118	405	G11R1_R2_	G11R1_
M02713:115:GW210124A:1:2105:11161:25957	DEL_amplicon	95.984	249	10	0	1	249	1	249	5.28e-118	405	G11R1_R2_	G11R1_
M02713:115:GW210124A:1:2105:23100:26096	DEL_amplicon	96.386	249	9	0	1	249	1	249	1.14e-119	411	G11R1_R2_	G11R1_
M02713:115:GW210124A:1:2105:18781:26102	DEL_amplicon	96.4	250	9	0	1	250	275	26	3.17e-120	412	G11R1_R2_	G11R1_
M02713:115:GW210124A:1:2105:11531:26342	DEL_amplicon	96.386	249	9	0	1	249	1	249	1.14e-119	411	G11R1_R2_	G11R1_
M02713:115:GW210124A:1:2105:23834:26406	DEL_amplicon	96.4	250	9	0	1	250	275	26	3.17e-120	412	G11R1_R2_	G11R1_
M02713:115:GW210124A:1:2105:18246:26636	DEL_amplicon	96.386	249	9	0	1	249	1	249	1.14e-119	411	G11R1_R2_	G11R1_
M02713:115:GW210124A:1:2105:12153:26680	DEL_amplicon	96.386	249	9	0	1	249	1	249	1.14e-119	411	G11R1_R2_	G11R1_
M02713:115:GW210124A:1:2105:20799:26888	DEL_amplicon	96.4	250	9	0	1	250	275	26	3.17e-120	412	G11R1_R2_	G11R1_
M02713:115:GW210124A:1:2105:13143:27063	DEL_amplicon	96	250	10	0	1	250	275	26	1.48e-118	407	G11R1_R2_	G11R1_
M02713:115:GW210124A:1:2105:20485:27102	DEL_amplicon	96.386	249	9	0	1	249	1	249	1.14e-119	411	G11R1_R2_	G11R1_
M02713:115:GW210124A:1:2105:11797:27161	DEL_amplicon	95.984	249	10	0	1	249	1	249	5.28e-118	405	G11R1_R2_	G11R1_
M02713:115:GW210124A:1:2105:14445:27488	DEL_amplicon	96.386	249	9	0	1	249	1	249	1.14e-119	411	G11R1_R2_	G11R1_
M02713:115:GW210124A:1:2105:18871:27651	DEL_amplicon	96.4	250	9	0	1	250	274	25	3.17e-120	412	G11R1_R2_	G11R1_
M02713:115:GW210124A:1:2105:19453:28298	DEL_amplicon	96.386	249	9	0	1	249	1	249	1.14e-119	411	G11R1_R2_	G11R1_
M02713:115:GW210124A:1:2105:14705:28968	DEL_amplicon	96.8	250	8	0	1	250	275	26	6.82e-122	418	G11R1_R2_	G11R1_
M02713:115:GW210124A:1:2105:13062:28996	DEL_amplicon	96.386	249	9	0	1	249	1	249	1.14e-119	411	G11R1_R2_	G11R1_
M02713:115:GW210124A:1:2108:15111:1798	DEL_amplicon	96.8	250	8	0	1	250	275	26	6.82e-122	418	G11R1_R2_	G11R1_
M02713:115:GW210124A:1:2108:12943:2539	DEL_amplicon	96.4	250	9	0	1	250	274	25	3.17e-120	412	G11R1_R2_	G11R1_
M02713:115:GW210124A:1:2108:14233:3076	DEL_amplicon	95.582	249	11	0	1	249	1	249	2.46e-116	399	G11R1_R2_	G11R1_
M02713:115:GW210124A:1:2108:12020:3532	DEL_amplicon	96.8	250	8	0	1	250	274	25	6.82e-122	418	G11R1_R2_	G11R1_
M02713:115:GW210124A:1:2108:11156:3850	DEL_amplicon	96.8	250	8	0	1	250	274	25	6.82e-122	418	G11R1_R2_	G11R1_
M02713:115:GW210124A:1:2108:18640:4516	DEL_amplicon	96.386	249	9	0	1	249	1	249	1.14e-119	411	G11R1_R2_	G11R1_
M02713:115:GW210124A:1:2108:9364:4663	DEL_amplicon	96.4	250	9	0	1	250	275	26	3.17e-120	412	G11R1_R2_	G11R1_
M02713:115:GW210124A:1:2108:19463:4848	DEL_amplicon	96.8	250	8	0	1	250	274	25	6.82e-122	418	G11R1_R2_	G11R1_
M02713:115:GW210124A:1:2108:16051:5164	DEL_amplicon	96.761	247	8	0	1	247	1	247	3.16e-120	412	G11R1_R2_	G11R1_
M02713:115:GW210124A:1:2108:12405:5209	DEL_amplicon	96.8	250	8	0	1	250	274	25	6.82e-122	418	G11R1_R2_	G11R1_
M02713:115:GW210124A:1:2108:14925:5226	DEL_amplicon	97.71	131	3	0	1	131	1	131	4.4e-64	226	G11R1_R2_	G11R1_
M02713:115:GW210124A:1:2108:13898:5480	DEL_amplicon	96.4	250	9	0	1	250	275	26	3.17e-120	412	G11R1_R2_	G11R1_
M02713:115:GW210124A:1:2108:25171:5518	DEL_amplicon	95.984	249	10	0	1	249	1	249	5.28e-118	405	G11R1_R2_	G11R1_
M02713:115:GW210124A:1:2108:21515:5635	DEL_amplicon	99.237	131	1	0	100	230	145	275	2.05e-67	237	G11R1_R2_	G11R1_
M02713:115:GW210124A:1:2108:6563:5720	DEL_amplicon	98.473	131	2	0	100	230	145	275	9.53e-66	231	G11R1_R2_	G11R1_
M02713:115:GW210124A:1:2108:16628:5751	DEL_amplicon	96.4	250	9	0	1	250	274	25	3.17e-120	412	G11R1_R2_	G11R1_
M02713:115:GW210124A:1:2108:20098:5787	DEL_amplicon	96.8	250	8	0	1	250	274	25	6.82e-122	418	G11R1_R2_	G11R1_
M02713:115:GW210124A:1:2108:19613:5814	DEL_amplicon	96.8	250	8	0	1	250	275	26	6.82e-122	418	G11R1_R2_	G11R1_
M02713:115:GW210124A:1:2108:8557:6325	DEL_amplicon	96.787	249	8	0	1	249	1	249	2.44e-121	416	G11R1_R2_	G11R1_
M02713:115:GW210124A:1:2108:21565:6390	DEL_amplicon	95.6	250	11	0	1	250	275	26	6.86e-117	401	G11R1_R2_	G11R1_
M02713:115:GW210124A:1:2108:23699:6633	DEL_amplicon	96.787	249	8	0	1	249	1	249	2.44e-121	416	G11R1_R2_	G11R1_
M02713:115:GW210124A:1:2108:20054:6657	DEL_amplicon	96.386	249	9	0	1	249	1	249	1.14e-119	411	G11R1_R2_	G11R1_
M02713:115:GW210124A:1:2108:6302:6847	DEL_amplicon	96.4	250	9	0	1	250	275	26	3.17e-120	412	G11R1_R2_	G11R1_
M02713:115:GW210124A:1:2108:5120:6904	DEL_amplicon	100	135	0	0	1	135	1	135	2.46e-71	250	G11R1_R2_	G11R1_
M02713:115:GW210124A:1:2108:19968:7238	DEL_amplicon	96.386	249	9	0	1	249	1	249	1.14e-119	411	G11R1_R2_	G11R1_
M02713:115:GW210124A:1:2108:24195:7342	DEL_amplicon	96.787	249	8	0	1	249	1	249	2.44e-121	416	G11R1_R2_	G11R1_
M02713:115:GW210124A:1:2108:14435:7580	DEL_amplicon	96.787	249	8	0	1	249	1	249	2.44e-121	416	G11R1_R2_	G11R1_
M02713:115:GW210124A:1:2108:8544:7708	DEL_amplicon	96.947	131	4	0	1	131	1	131	2.05e-62	220	G11R1_R2_	G11R1_
M02713:115:GW210124A:1:2108:18750:8145	DEL_amplicon	96.8	250	8	0	1	250	274	25	6.82e-122	418	G11R1_R2_	G11R1_
M02713:115:GW210124A:1:2108:7495:8323	DEL_amplicon	96.8	250	8	0	1	250	275	26	6.82e-122	418	G11R1_R2_	G11R1_
M02713:115:GW210124A:1:2108:11687:8436	DEL_amplicon	96.8	250	8	0	1	250	275	26	6.82e-122	418	G11R1_R2_	G11R1_
M02713:115:GW210124A:1:2108:24254:8438	DEL_amplicon	86.4	125	12	5	100	221	145	267	9.86e-36	132	G11R1_R2_	G11R1_
M02713:115:GW210124A:1:2108:5843:8453	DEL_amplicon	96.386	249	9	0	1	249	1	249	1.14e-119	411	G11R1_R2_	G11R1_
M02713:115:GW210124A:1:2108:20854:8537	DEL_amplicon	96.386	249	9	0	1	249	1	249	1.14e-119	411	G11R1_R2_	G11R1_
M02713:115:GW210124A:1:2108:12916:8689	DEL_amplicon	96.386	249	9	0	1	249	1	249	1.14e-119	411	G11R1_R2_	G11R1_
M02713:115:GW210124A:1:2108:16428:8746	DEL_amplicon	98.473	131	2	0	99	229	145	275	9.45e-66	231	G11R1_R2_	G11R1_
M02713:115:GW210124A:1:2108:26879:8749	DEL_amplicon	95.767	189	8	0	57	245	189	1	5.42e-88	305	G11R1_R2_	G11R1_
M02713:115:GW210124A:1:2108:6262:8919	DEL_amplicon	99.237	131	1	0	1	131	275	145	2.05e-67	237	G11R1_R2_	G11R1_
M02713:115:GW210124A:1:2108:27414:8978	DEL_amplicon	95.968	248	10	0	1	248	1	248	1.89e-117	403	G11R1_R2_	G11R1_
M02713:115:GW210124A:1:2108:5196:9143	DEL_amplicon	96.8	250	8	0	1	250	274	25	6.82e-122	418	G11R1_R2_	G11R1_
M02713:115:GW210124A:1:2108:5746:9149	DEL_amplicon	96.414	251	8	1	1	250	1	251	3.17e-120	412	G11R1_R2_	G11R1_
M02713:115:GW210124A:1:2108:5818:9212	DEL_amplicon	96.787	249	8	0	1	249	1	249	2.44e-121	416	G11R1_R2_	G11R1_
M02713:115:GW210124A:1:2108:11169:9263	DEL_amplicon	96.4	250	9	0	1	250	275	26	3.17e-120	412	G11R1_R2_	G11R1_
M02713:115:GW210124A:1:2108:11170:9328	DEL_amplicon	96.787	249	8	0	1	249	1	249	2.44e-121	416	G11R1_R2_	G11R1_
M02713:115:GW210124A:1:2108:4348:9357	DEL_amplicon	96.8	250	8	0	1	250	274	25	6.82e-122	418	G11R1_R2_	G11R1_
M02713:115:GW210124A:1:2108:12485:9793	DEL_amplicon	96.787	249	8	0	1	249	1	249	2.44e-121	416	G11R1_R2_	G11R1_
M02713:115:GW210124A:1:2108:6795:9865	DEL_amplicon	96.787	249	8	0	1	249	1	249	2.44e-121	416	G11R1_R2_	G11R1_
M02713:115:GW210124A:1:2108:28520:10306	DEL_amplicon	96.8	250	8	0	1	250	275	26	6.82e-122	418	G11R1_R2_	G11R1_
M02713:115:GW210124A:1:2108:21194:10351	DEL_amplicon	96.4	250	9	0	1	250	275	26	3.17e-120	412	G11R1_R2_	G11R1_
M02713:115:GW210124A:1:2108:23640:10545	DEL_amplicon	96.8	250	8	0	1	250	274	25	6.82e-122	418	G11R1_R2_	G11R1_
M02713:115:GW210124A:1:2108:25520:10559	DEL_amplicon	99.237	131	1	0	100	230	145	275	2.04e-67	237	G11R1_R2_	G11R1_
M02713:115:GW210124A:1:2108:14643:10590	DEL_amplicon	96.4	250	9	0	1	250	274	25	3.17e-120	412	G11R1_R2_	G11R1_
M02713:115:GW210124A:1:2108:6211:10727	DEL_amplicon	96.787	249	8	0	1	249	1	249	2.44e-121	416	G11R1_R2_	G11R1_
M02713:115:GW210124A:1:2108:5124:10736	DEL_amplicon	96.8	250	8	0	1	250	274	25	6.82e-122	418	G11R1_R2_	G11R1_
M02713:115:GW210124A:1:2108:27637:10818	DEL_amplicon	96.8	250	8	0	1	250	274	25	6.82e-122	418	G11R1_R2_	G11R1_
M02713:115:GW210124A:1:2108:17000:11348	DEL_amplicon	96.4	250	9	0	1	250	275	26	3.17e-120	412	G11R1_R2_	G11R1_
M02713:115:GW210124A:1:2108:16323:11387	DEL_amplicon	96.8	250	8	0	1	250	275	26	6.82e-122	418	G11R1_R2_	G11R1_
M02713:115:GW210124A:1:2108:4817:11712	DEL_amplicon	96.4	250	9	0	1	250	275	26	3.17e-120	412	G11R1_R2_	G11R1_
M02713:115:GW210124A:1:2108:24519:11747	DEL_amplicon	96.787	249	8	0	1	249	272	24	2.44e-121	416	G11R1_R2_	G11R1_
M02713:115:GW210124A:1:2108:5556:11837	DEL_amplicon	95.984	249	10	0	1	249	1	249	5.28e-118	405	G11R1_R2_	G11R1_
M02713:115:GW210124A:1:2108:15945:12034	DEL_amplicon	96.4	250	9	0	1	250	275	26	3.17e-120	412	G11R1_R2_	G11R1_
M02713:115:GW210124A:1:2108:6272:12274	DEL_amplicon	95.984	249	10	0	1	249	1	249	5.28e-118	405	G11R1_R2_	G11R1_
M02713:115:GW210124A:1:2108:25836:12288	DEL_amplicon	96.386	249	9	0	1	249	1	249	1.14e-119	411	G11R1_R2_	G11R1_
M02713:115:GW210124A:1:2108:26095:12386	DEL_amplicon	96.787	249	8	0	1	249	1	249	2.44e-121	416	G11R1_R2_	G11R1_
M02713:115:GW210124A:1:2108:3198:12417	DEL_amplicon	96.787	249	8	0	1	249	1	249	2.44e-121	416	G11R1_R2_	G11R1_
M02713:115:GW210124A:1:2108:13905:12463	DEL_amplicon	96.787	249	8	0	1	249	1	249	2.44e-121	416	G11R1_R2_	G11R1_
M02713:115:GW210124A:1:2108:9155:12636	DEL_amplicon	96.8	250	8	0	1	250	274	25	6.82e-122	418	G11R1_R2_	G11R1_
M02713:115:GW210124A:1:2108:14526:12733	DEL_amplicon	96.787	249	8	0	1	249	1	249	2.44e-121	416	G11R1_R2_	G11R1_
M02713:115:GW210124A:1:2108:18576:12938	DEL_amplicon	96.787	249	8	0	1	249	1	249	2.44e-121	416	G11R1_R2_	G11R1_
M02713:115:GW210124A:1:2108:28235:12949	DEL_amplicon	96.787	249	8	0	1	249	1	249	2.44e-121	416	G11R1_R2_	G11R1_
M02713:115:GW210124A:1:2108:8941:12964	DEL_amplicon	96.8	250	8	0	1	250	275	26	6.82e-122	418	G11R1_R2_	G11R1_
M02713:115:GW210124A:1:2108:23535:13058	DEL_amplicon	96.8	250	8	0	1	250	275	26	6.82e-122	418	G11R1_R2_	G11R1_
M02713:115:GW210124A:1:2108:21538:13132	DEL_amplicon	96.4	250	9	0	1	250	274	25	3.17e-120	412	G11R1_R2_	G11R1_
M02713:115:GW210124A:1:2108:22073:13219	DEL_amplicon	96.787	249	8	0	1	249	1	249	2.44e-121	416	G11R1_R2_	G11R1_
M02713:115:GW210124A:1:2108:21380:13220	DEL_amplicon	96.386	249	9	0	1	249	1	249	1.14e-119	411	G11R1_R2_	G11R1_
M02713:115:GW210124A:1:2108:11076:13240	DEL_amplicon	96.8	250	8	0	1	250	275	26	6.82e-122	418	G11R1_R2_	G11R1_
M02713:115:GW210124A:1:2108:12140:13403	DEL_amplicon	96.787	249	8	0	1	249	1	249	2.44e-121	416	G11R1_R2_	G11R1_
M02713:115:GW210124A:1:2108:29219:13461	DEL_amplicon	96.4	250	9	0	1	250	275	26	3.17e-120	412	G11R1_R2_	G11R1_
M02713:115:GW210124A:1:2108:11304:13531	DEL_amplicon	96	250	10	0	1	250	274	25	1.48e-118	407	G11R1_R2_	G11R1_
M02713:115:GW210124A:1:2108:7885:13630	DEL_amplicon	96.386	249	9	0	1	249	1	249	1.14e-119	411	G11R1_R2_	G11R1_
M02713:115:GW210124A:1:2108:26582:13663	DEL_amplicon	96.4	250	9	0	1	250	275	26	3.17e-120	412	G11R1_R2_	G11R1_
M02713:115:GW210124A:1:2108:25447:13793	DEL_amplicon	96.787	249	8	0	1	249	1	249	2.44e-121	416	G11R1_R2_	G11R1_
M02713:115:GW210124A:1:2108:13784:14152	DEL_amplicon	96.4	250	9	0	1	250	275	26	3.17e-120	412	G11R1_R2_	G11R1_
M02713:115:GW210124A:1:2108:3524:14480	DEL_amplicon	96.4	250	9	0	1	250	275	26	3.17e-120	412	G11R1_R2_	G11R1_
M02713:115:GW210124A:1:2108:13426:14528	DEL_amplicon	96.8	250	8	0	1	250	274	25	6.82e-122	418	G11R1_R2_	G11R1_
M02713:115:GW210124A:1:2108:3411:14557	DEL_amplicon	95.984	249	10	0	1	249	1	249	5.28e-118	405	G11R1_R2_	G11R1_
M02713:115:GW210124A:1:2108:16889:14562	DEL_amplicon	97.2	250	7	0	1	250	274	25	1.46e-123	424	G11R1_R2_	G11R1_
M02713:115:GW210124A:1:2108:8440:14620	DEL_amplicon	96.4	250	9	0	1	250	274	25	3.17e-120	412	G11R1_R2_	G11R1_
M02713:115:GW210124A:1:2108:6779:14771	DEL_amplicon	94.8	250	13	0	1	250	275	26	1.49e-113	390	G11R1_R2_	G11R1_
M02713:115:GW210124A:1:2108:29634:14843	DEL_amplicon	96.787	249	8	0	1	249	1	249	2.44e-121	416	G11R1_R2_	G11R1_
M02713:115:GW210124A:1:2108:25786:14898	DEL_amplicon	96.787	249	8	0	1	249	1	249	2.44e-121	416	G11R1_R2_	G11R1_
M02713:115:GW210124A:1:2108:29404:14997	DEL_amplicon	96.787	249	8	0	1	249	1	249	2.44e-121	416	G11R1_R2_	G11R1_
M02713:115:GW210124A:1:2108:22593:14998	DEL_amplicon	96.787	249	8	0	1	249	1	249	2.44e-121	416	G11R1_R2_	G11R1_
M02713:115:GW210124A:1:2108:15498:15179	DEL_amplicon	96	250	10	0	1	250	275	26	1.48e-118	407	G11R1_R2_	G11R1_
M02713:115:GW210124A:1:2108:26530:15231	DEL_amplicon	96.386	249	9	0	1	249	1	249	1.14e-119	411	G11R1_R2_	G11R1_
M02713:115:GW210124A:1:2108:18271:15261	DEL_amplicon	96.4	250	9	0	1	250	274	25	3.17e-120	412	G11R1_R2_	G11R1_
M02713:115:GW210124A:1:2108:13332:15305	DEL_amplicon	96.8	250	8	0	1	250	275	26	6.82e-122	418	G11R1_R2_	G11R1_
M02713:115:GW210124A:1:2108:16662:15531	DEL_amplicon	96.787	249	8	0	1	249	1	249	2.44e-121	416	G11R1_R2_	G11R1_
M02713:115:GW210124A:1:2108:3928:15616	DEL_amplicon	96.787	249	8	0	1	249	1	249	2.44e-121	416	G11R1_R2_	G11R1_
M02713:115:GW210124A:1:2108:4719:15733	DEL_amplicon	96.386	249	9	0	1	249	1	249	1.14e-119	411	G11R1_R2_	G11R1_
M02713:115:GW210124A:1:2108:4727:15751	DEL_amplicon	95.582	249	11	0	1	249	1	249	2.46e-116	399	G11R1_R2_	G11R1_
M02713:115:GW210124A:1:2108:16086:15901	DEL_amplicon	96.787	249	8	0	1	249	1	249	2.44e-121	416	G11R1_R2_	G11R1_
M02713:115:GW210124A:1:2108:19526:15999	DEL_amplicon	100	135	0	0	1	135	1	135	2.46e-71	250	G11R1_R2_	G11R1_
M02713:115:GW210124A:1:2108:28716:16032	DEL_amplicon	95.984	249	10	0	1	249	1	249	5.28e-118	405	G11R1_R2_	G11R1_
M02713:115:GW210124A:1:2108:25211:16113	DEL_amplicon	96.386	249	9	0	1	249	1	249	1.14e-119	411	G11R1_R2_	G11R1_
M02713:115:GW210124A:1:2108:13407:16154	DEL_amplicon	98.473	131	2	0	1	131	1	131	9.45e-66	231	G11R1_R2_	G11R1_
M02713:115:GW210124A:1:2108:13215:16171	DEL_amplicon	96.787	249	8	0	1	249	1	249	2.44e-121	416	G11R1_R2_	G11R1_
M02713:115:GW210124A:1:2108:28453:16258	DEL_amplicon	96.8	250	8	0	1	250	275	26	6.82e-122	418	G11R1_R2_	G11R1_
M02713:115:GW210124A:1:2108:9657:16262	DEL_amplicon	96.787	249	8	0	1	249	1	249	2.44e-121	416	G11R1_R2_	G11R1_
M02713:115:GW210124A:1:2108:2672:16291	DEL_amplicon	96.774	248	8	0	1	248	1	248	8.74e-121	414	G11R1_R2_	G11R1_
M02713:115:GW210124A:1:2108:18312:16443	DEL_amplicon	95.984	249	10	0	1	249	1	249	5.28e-118	405	G11R1_R2_	G11R1_
M02713:115:GW210124A:1:2108:16147:16445	DEL_amplicon	96.787	249	8	0	1	249	1	249	2.44e-121	416	G11R1_R2_	G11R1_
M02713:115:GW210124A:1:2108:4331:16446	DEL_amplicon	96.4	250	9	0	1	250	275	26	3.17e-120	412	G11R1_R2_	G11R1_
M02713:115:GW210124A:1:2108:7459:16767	DEL_amplicon	95.984	249	10	0	1	249	1	249	5.28e-118	405	G11R1_R2_	G11R1_
M02713:115:GW210124A:1:2108:8101:16768	DEL_amplicon	95.238	189	9	0	57	245	189	1	2.52e-86	300	G11R1_R2_	G11R1_
M02713:115:GW210124A:1:2108:19550:16850	DEL_amplicon	96.787	249	8	0	1	249	1	249	2.44e-121	416	G11R1_R2_	G11R1_
M02713:115:GW210124A:1:2108:23049:17041	DEL_amplicon	96.016	251	8	2	1	250	275	26	1.48e-118	407	G11R1_R2_	G11R1_
M02713:115:GW210124A:1:2108:18576:17289	DEL_amplicon	95.984	249	10	0	1	249	1	249	5.28e-118	405	G11R1_R2_	G11R1_
M02713:115:GW210124A:1:2108:28618:17379	DEL_amplicon	96.787	249	8	0	1	249	1	249	2.44e-121	416	G11R1_R2_	G11R1_
M02713:115:GW210124A:1:2108:24988:17409	DEL_amplicon	96.8	250	8	0	1	250	274	25	6.82e-122	418	G11R1_R2_	G11R1_
M02713:115:GW210124A:1:2108:13534:17482	DEL_amplicon	96.787	249	8	0	1	249	4	252	2.44e-121	416	G11R1_R2_	G11R1_
M02713:115:GW210124A:1:2108:18645:17527	DEL_amplicon	96.4	250	9	0	1	250	274	25	3.17e-120	412	G11R1_R2_	G11R1_
M02713:115:GW210124A:1:2108:4492:17683	DEL_amplicon	99.237	131	1	0	100	230	145	275	2.04e-67	237	G11R1_R2_	G11R1_
M02713:115:GW210124A:1:2108:27241:17684	DEL_amplicon	96.8	250	8	0	1	250	275	26	6.82e-122	418	G11R1_R2_	G11R1_
M02713:115:GW210124A:1:2108:7604:17708	DEL_amplicon	96.8	250	8	0	1	250	274	25	6.82e-122	418	G11R1_R2_	G11R1_
M02713:115:GW210124A:1:2108:25877:17775	DEL_amplicon	96.8	250	8	0	1	250	275	26	6.82e-122	418	G11R1_R2_	G11R1_
M02713:115:GW210124A:1:2108:25986:17781	DEL_amplicon	96.8	250	8	0	1	250	274	25	6.82e-122	418	G11R1_R2_	G11R1_
M02713:115:GW210124A:1:2108:18791:17861	DEL_amplicon	96.4	250	9	0	1	250	275	26	3.17e-120	412	G11R1_R2_	G11R1_
M02713:115:GW210124A:1:2108:15699:18115	DEL_amplicon	96.8	250	8	0	1	250	274	25	6.82e-122	418	G11R1_R2_	G11R1_
M02713:115:GW210124A:1:2108:18022:18380	DEL_amplicon	96.8	250	8	0	1	250	275	26	6.82e-122	418	G11R1_R2_	G11R1_
M02713:115:GW210124A:1:2108:16550:18460	DEL_amplicon	98.462	130	2	0	1	130	274	145	3.41e-65	230	G11R1_R2_	G11R1_
M02713:115:GW210124A:1:2108:27469:18533	DEL_amplicon	96.8	250	8	0	1	250	275	26	6.82e-122	418	G11R1_R2_	G11R1_
M02713:115:GW210124A:1:2108:7423:18680	DEL_amplicon	96.4	250	9	0	1	250	274	25	3.17e-120	412	G11R1_R2_	G11R1_
M02713:115:GW210124A:1:2108:11567:18977	DEL_amplicon	96.8	250	8	0	1	250	275	26	6.82e-122	418	G11R1_R2_	G11R1_
M02713:115:GW210124A:1:2108:11042:19221	DEL_amplicon	99.231	130	1	0	1	130	274	145	7.37e-67	235	G11R1_R2_	G11R1_
M02713:115:GW210124A:1:2108:4663:19400	DEL_amplicon	96.787	249	8	0	1	249	1	249	2.44e-121	416	G11R1_R2_	G11R1_
M02713:115:GW210124A:1:2108:10508:19409	DEL_amplicon	96.787	249	8	0	1	249	1	249	2.44e-121	416	G11R1_R2_	G11R1_
M02713:115:GW210124A:1:2108:12831:19425	DEL_amplicon	96.4	250	9	0	1	250	274	25	3.17e-120	412	G11R1_R2_	G11R1_
M02713:115:GW210124A:1:2108:2513:19470	DEL_amplicon	95.181	249	12	0	1	249	1	249	1.14e-114	394	G11R1_R2_	G11R1_
M02713:115:GW210124A:1:2108:20294:19585	DEL_amplicon	96.4	250	9	0	1	250	275	26	3.17e-120	412	G11R1_R2_	G11R1_
M02713:115:GW210124A:1:2108:17324:19660	DEL_amplicon	96.8	250	8	0	1	250	275	26	6.82e-122	418	G11R1_R2_	G11R1_
M02713:115:GW210124A:1:2108:7858:19981	DEL_amplicon	96.371	248	9	0	1	248	1	248	4.07e-119	409	G11R1_R2_	G11R1_
M02713:115:GW210124A:1:2108:3710:19991	DEL_amplicon	95.984	249	10	0	1	249	1	249	5.28e-118	405	G11R1_R2_	G11R1_
M02713:115:GW210124A:1:2108:14872:20079	DEL_amplicon	96.787	249	8	0	1	249	1	249	2.44e-121	416	G11R1_R2_	G11R1_
M02713:115:GW210124A:1:2108:13341:20114	DEL_amplicon	96.386	249	9	0	1	249	1	249	1.14e-119	411	G11R1_R2_	G11R1_
M02713:115:GW210124A:1:2108:18748:20157	DEL_amplicon	95.984	249	10	0	1	249	1	249	5.28e-118	405	G11R1_R2_	G11R1_
M02713:115:GW210124A:1:2108:13449:20164	DEL_amplicon	96.8	250	8	0	1	250	274	25	6.82e-122	418	G11R1_R2_	G11R1_
M02713:115:GW210124A:1:2108:20447:20175	DEL_amplicon	96.8	250	8	0	1	250	275	26	6.82e-122	418	G11R1_R2_	G11R1_
M02713:115:GW210124A:1:2108:17857:20304	DEL_amplicon	96.787	249	8	0	1	249	1	249	2.44e-121	416	G11R1_R2_	G11R1_
M02713:115:GW210124A:1:2108:14514:20328	DEL_amplicon	96.4	250	9	0	1	250	274	25	3.17e-120	412	G11R1_R2_	G11R1_
M02713:115:GW210124A:1:2108:25079:20363	DEL_amplicon	96.4	250	9	0	1	250	275	26	3.17e-120	412	G11R1_R2_	G11R1_
M02713:115:GW210124A:1:2108:10611:20465	DEL_amplicon	96.8	250	8	0	1	250	275	26	6.82e-122	418	G11R1_R2_	G11R1_
M02713:115:GW210124A:1:2108:20541:20511	DEL_amplicon	96.4	250	9	0	1	250	274	25	3.17e-120	412	G11R1_R2_	G11R1_
M02713:115:GW210124A:1:2108:17983:20602	DEL_amplicon	96.8	250	8	0	1	250	274	25	6.82e-122	418	G11R1_R2_	G11R1_
M02713:115:GW210124A:1:2108:9132:20605	DEL_amplicon	96.4	250	9	0	1	250	274	25	3.17e-120	412	G11R1_R2_	G11R1_
M02713:115:GW210124A:1:2108:13518:20797	DEL_amplicon	96.8	250	8	0	1	250	275	26	6.82e-122	418	G11R1_R2_	G11R1_
M02713:115:GW210124A:1:2108:27215:20808	DEL_amplicon	96.386	249	9	0	1	249	1	249	1.14e-119	411	G11R1_R2_	G11R1_
M02713:115:GW210124A:1:2108:17099:20905	DEL_amplicon	95.984	249	10	0	1	249	1	249	5.28e-118	405	G11R1_R2_	G11R1_
M02713:115:GW210124A:1:2108:9942:20921	DEL_amplicon	100	135	0	0	1	135	1	135	2.46e-71	250	G11R1_R2_	G11R1_
M02713:115:GW210124A:1:2108:26068:21070	DEL_amplicon	96.8	250	8	0	1	250	274	25	6.82e-122	418	G11R1_R2_	G11R1_
M02713:115:GW210124A:1:2108:9774:21115	DEL_amplicon	99.237	131	1	0	1	131	275	145	2.05e-67	237	G11R1_R2_	G11R1_
M02713:115:GW210124A:1:2108:18038:21159	DEL_amplicon	96.8	250	8	0	1	250	274	25	6.82e-122	418	G11R1_R2_	G11R1_
M02713:115:GW210124A:1:2108:3711:21578	DEL_amplicon	96.761	247	8	0	1	247	1	247	3.16e-120	412	G11R1_R2_	G11R1_
M02713:115:GW210124A:1:2108:6578:21589	DEL_amplicon	96.386	249	9	0	1	249	1	249	1.14e-119	411	G11R1_R2_	G11R1_
M02713:115:GW210124A:1:2108:27816:21702	DEL_amplicon	96.8	250	8	0	1	250	275	26	6.82e-122	418	G11R1_R2_	G11R1_
M02713:115:GW210124A:1:2108:13067:21925	DEL_amplicon	96.8	250	8	0	1	250	275	26	6.82e-122	418	G11R1_R2_	G11R1_
M02713:115:GW210124A:1:2108:12949:22036	DEL_amplicon	98.473	131	2	0	100	230	145	275	9.53e-66	231	G11R1_R2_	G11R1_
M02713:115:GW210124A:1:2108:26612:22369	DEL_amplicon	96.4	250	9	0	1	250	274	25	3.17e-120	412	G11R1_R2_	G11R1_
M02713:115:GW210124A:1:2108:26153:22394	DEL_amplicon	96.787	249	8	0	1	249	1	249	2.44e-121	416	G11R1_R2_	G11R1_
M02713:115:GW210124A:1:2108:19615:22624	DEL_amplicon	96.787	249	8	0	1	249	1	249	2.44e-121	416	G11R1_R2_	G11R1_
M02713:115:GW210124A:1:2108:5200:22636	DEL_amplicon	95.984	249	10	0	1	249	1	249	5.28e-118	405	G11R1_R2_	G11R1_
M02713:115:GW210124A:1:2108:13520:22747	DEL_amplicon	96.8	250	8	0	1	250	274	25	6.82e-122	418	G11R1_R2_	G11R1_
M02713:115:GW210124A:1:2108:23010:23211	DEL_amplicon	96.386	249	9	0	1	249	1	249	1.14e-119	411	G11R1_R2_	G11R1_
M02713:115:GW210124A:1:2108:5266:23261	DEL_amplicon	96.386	249	9	0	1	249	1	249	1.14e-119	411	G11R1_R2_	G11R1_
M02713:115:GW210124A:1:2108:12326:23265	DEL_amplicon	96	250	10	0	1	250	274	25	1.48e-118	407	G11R1_R2_	G11R1_
M02713:115:GW210124A:1:2108:9141:23567	DEL_amplicon	96.4	250	9	0	1	250	275	26	3.17e-120	412	G11R1_R2_	G11R1_
M02713:115:GW210124A:1:2108:21804:23609	DEL_amplicon	96.761	247	8	0	1	247	1	247	3.13e-120	412	G11R1_R2_	G11R1_
M02713:115:GW210124A:1:2108:22926:23684	DEL_amplicon	96	250	10	0	1	250	275	26	1.48e-118	407	G11R1_R2_	G11R1_
M02713:115:GW210124A:1:2108:9543:23736	DEL_amplicon	96.787	249	8	0	1	249	1	249	2.44e-121	416	G11R1_R2_	G11R1_
M02713:115:GW210124A:1:2108:12650:24109	DEL_amplicon	96.787	249	8	0	1	249	1	249	2.44e-121	416	G11R1_R2_	G11R1_
M02713:115:GW210124A:1:2108:18252:24274	DEL_amplicon	96.386	249	9	0	1	249	1	249	1.14e-119	411	G11R1_R2_	G11R1_
M02713:115:GW210124A:1:2108:11850:24369	DEL_amplicon	96.8	250	8	0	1	250	274	25	6.82e-122	418	G11R1_R2_	G11R1_
M02713:115:GW210124A:1:2108:16756:24422	DEL_amplicon	96.787	249	8	0	1	249	1	249	2.44e-121	416	G11R1_R2_	G11R1_
M02713:115:GW210124A:1:2108:11255:24740	DEL_amplicon	96.4	250	9	0	1	250	275	26	3.17e-120	412	G11R1_R2_	G11R1_
M02713:115:GW210124A:1:2108:22812:24922	DEL_amplicon	96.787	249	8	0	1	249	1	249	2.44e-121	416	G11R1_R2_	G11R1_
M02713:115:GW210124A:1:2108:13499:25011	DEL_amplicon	96.386	249	9	0	1	249	1	249	1.14e-119	411	G11R1_R2_	G11R1_
M02713:115:GW210124A:1:2108:19011:25591	DEL_amplicon	98.473	131	2	0	100	230	145	275	9.53e-66	231	G11R1_R2_	G11R1_
M02713:115:GW210124A:1:2108:23781:25782	DEL_amplicon	96.386	249	9	0	1	249	1	249	1.14e-119	411	G11R1_R2_	G11R1_
M02713:115:GW210124A:1:2108:20241:25989	DEL_amplicon	96.787	249	8	0	1	249	1	249	2.44e-121	416	G11R1_R2_	G11R1_
M02713:115:GW210124A:1:2108:20260:26111	DEL_amplicon	95.984	249	10	0	1	249	1	249	5.28e-118	405	G11R1_R2_	G11R1_
M02713:115:GW210124A:1:2108:22977:26121	DEL_amplicon	96.8	250	8	0	1	250	275	26	6.82e-122	418	G11R1_R2_	G11R1_
M02713:115:GW210124A:1:2108:15125:26154	DEL_amplicon	96.4	250	9	0	1	250	274	25	3.17e-120	412	G11R1_R2_	G11R1_
M02713:115:GW210124A:1:2108:19391:26476	DEL_amplicon	96.386	249	9	0	1	249	1	249	1.14e-119	411	G11R1_R2_	G11R1_
M02713:115:GW210124A:1:2108:23206:26744	DEL_amplicon	96.8	250	8	0	1	250	275	26	6.82e-122	418	G11R1_R2_	G11R1_
M02713:115:GW210124A:1:2108:15902:26792	DEL_amplicon	96.4	250	9	0	1	250	275	26	3.17e-120	412	G11R1_R2_	G11R1_
M02713:115:GW210124A:1:2108:8859:26837	DEL_amplicon	95.984	249	10	0	1	249	1	249	5.28e-118	405	G11R1_R2_	G11R1_
M02713:115:GW210124A:1:2108:12549:26920	DEL_amplicon	96.787	249	8	0	1	249	1	249	2.44e-121	416	G11R1_R2_	G11R1_
M02713:115:GW210124A:1:2108:18405:27024	DEL_amplicon	96.4	250	9	0	1	250	274	25	3.17e-120	412	G11R1_R2_	G11R1_
M02713:115:GW210124A:1:2108:21578:27780	DEL_amplicon	96.386	249	9	0	1	249	1	249	1.14e-119	411	G11R1_R2_	G11R1_
M02713:115:GW210124A:1:2108:21416:28048	DEL_amplicon	96.386	249	9	0	1	249	1	249	1.14e-119	411	G11R1_R2_	G11R1_
M02713:115:GW210124A:1:2108:17776:28434	DEL_amplicon	96.4	250	9	0	1	250	275	26	3.17e-120	412	G11R1_R2_	G11R1_
M02713:115:GW210124A:1:2108:15553:28901	DEL_amplicon	96.8	250	8	0	1	250	274	25	6.82e-122	418	G11R1_R2_	G11R1_
M02713:115:GW210124A:1:2107:14206:1475	DEL_amplicon	96.787	249	8	0	1	249	1	249	2.44e-121	416	G11R1_R2_	G11R1_
M02713:115:GW210124A:1:2107:16984:2189	DEL_amplicon	96.8	250	8	0	1	250	275	26	6.82e-122	418	G11R1_R2_	G11R1_
M02713:115:GW210124A:1:2107:12671:2678	DEL_amplicon	95.238	189	9	0	57	245	189	1	2.52e-86	300	G11R1_R2_	G11R1_
M02713:115:GW210124A:1:2107:10209:2887	DEL_amplicon	96.386	249	9	0	1	249	1	249	1.14e-119	411	G11R1_R2_	G11R1_
M02713:115:GW210124A:1:2107:17344:3883	DEL_amplicon	96.386	249	9	0	1	249	272	24	1.14e-119	411	G11R1_R2_	G11R1_
M02713:115:GW210124A:1:2107:12312:3974	DEL_amplicon	96.4	250	9	0	1	250	274	25	3.17e-120	412	G11R1_R2_	G11R1_
M02713:115:GW210124A:1:2107:18414:4151	DEL_amplicon	96.787	249	8	0	1	249	1	249	2.44e-121	416	G11R1_R2_	G11R1_
M02713:115:GW210124A:1:2107:23543:4240	DEL_amplicon	96.016	251	9	1	1	250	274	24	1.48e-118	407	G11R1_R2_	G11R1_
M02713:115:GW210124A:1:2107:22024:4247	DEL_amplicon	96.8	250	8	0	1	250	275	26	6.82e-122	418	G11R1_R2_	G11R1_
M02713:115:GW210124A:1:2107:6421:4955	DEL_amplicon	96.787	249	8	0	1	249	1	249	2.44e-121	416	G11R1_R2_	G11R1_
M02713:115:GW210124A:1:2107:9159:4991	DEL_amplicon	96.4	250	9	0	1	250	275	26	3.17e-120	412	G11R1_R2_	G11R1_
M02713:115:GW210124A:1:2107:23587:5109	DEL_amplicon	96.8	250	8	0	1	250	275	26	6.82e-122	418	G11R1_R2_	G11R1_
M02713:115:GW210124A:1:2107:20426:5222	DEL_amplicon	98.473	131	2	0	1	131	275	145	9.53e-66	231	G11R1_R2_	G11R1_
M02713:115:GW210124A:1:2107:7621:5532	DEL_amplicon	96.787	249	8	0	1	249	1	249	2.44e-121	416	G11R1_R2_	G11R1_
M02713:115:GW210124A:1:2107:21666:5717	DEL_amplicon	96.787	249	8	0	1	249	1	249	2.44e-121	416	G11R1_R2_	G11R1_
M02713:115:GW210124A:1:2107:18010:5809	DEL_amplicon	96.787	249	8	0	1	249	1	249	2.44e-121	416	G11R1_R2_	G11R1_
M02713:115:GW210124A:1:2107:20270:6275	DEL_amplicon	96.386	249	9	0	1	249	1	249	1.14e-119	411	G11R1_R2_	G11R1_
M02713:115:GW210124A:1:2107:8911:6759	DEL_amplicon	96.8	250	8	0	1	250	275	26	6.82e-122	418	G11R1_R2_	G11R1_
M02713:115:GW210124A:1:2107:11296:6783	DEL_amplicon	96	250	10	0	1	250	275	26	1.48e-118	407	G11R1_R2_	G11R1_
M02713:115:GW210124A:1:2107:24423:7130	DEL_amplicon	96	250	10	0	1	250	275	26	1.48e-118	407	G11R1_R2_	G11R1_
M02713:115:GW210124A:1:2107:17411:7229	DEL_amplicon	97.727	132	2	1	1	132	275	145	4.12e-64	226	G11R1_R2_	G11R1_
M02713:115:GW210124A:1:2107:23654:7410	DEL_amplicon	96.386	249	9	0	1	249	1	249	1.14e-119	411	G11R1_R2_	G11R1_
M02713:115:GW210124A:1:2107:7756:7605	DEL_amplicon	96.4	250	9	0	1	250	274	25	3.17e-120	412	G11R1_R2_	G11R1_
M02713:115:GW210124A:1:2107:26671:7783	DEL_amplicon	96.8	250	8	0	1	250	274	25	6.82e-122	418	G11R1_R2_	G11R1_
M02713:115:GW210124A:1:2107:8541:7800	DEL_amplicon	96.414	251	8	1	1	250	274	24	3.17e-120	412	G11R1_R2_	G11R1_
M02713:115:GW210124A:1:2107:22102:7819	DEL_amplicon	96.787	249	8	0	1	249	1	249	2.44e-121	416	G11R1_R2_	G11R1_
M02713:115:GW210124A:1:2107:27051:7920	DEL_amplicon	95.6	250	11	0	1	250	275	26	6.86e-117	401	G11R1_R2_	G11R1_
M02713:115:GW210124A:1:2107:17801:7962	DEL_amplicon	96.787	249	8	0	1	249	1	249	2.44e-121	416	G11R1_R2_	G11R1_
M02713:115:GW210124A:1:2107:21927:8024	DEL_amplicon	96.787	249	8	0	1	249	1	249	2.44e-121	416	G11R1_R2_	G11R1_
M02713:115:GW210124A:1:2107:22858:8161	DEL_amplicon	96.386	249	9	0	1	249	1	249	1.14e-119	411	G11R1_R2_	G11R1_
M02713:115:GW210124A:1:2107:20666:8266	DEL_amplicon	96.8	250	8	0	1	250	275	26	6.82e-122	418	G11R1_R2_	G11R1_
M02713:115:GW210124A:1:2107:23668:8471	DEL_amplicon	96.787	249	8	0	1	249	1	249	2.44e-121	416	G11R1_R2_	G11R1_
M02713:115:GW210124A:1:2107:17690:8529	DEL_amplicon	96.8	250	8	0	1	250	275	26	6.82e-122	418	G11R1_R2_	G11R1_
M02713:115:GW210124A:1:2107:22219:8552	DEL_amplicon	96.8	250	8	0	1	250	275	26	6.82e-122	418	G11R1_R2_	G11R1_
M02713:115:GW210124A:1:2107:11880:8624	DEL_amplicon	96.8	250	8	0	1	250	274	25	6.82e-122	418	G11R1_R2_	G11R1_
M02713:115:GW210124A:1:2107:25419:8696	DEL_amplicon	96.787	249	8	0	1	249	1	249	2.44e-121	416	G11R1_R2_	G11R1_
M02713:115:GW210124A:1:2107:6595:8984	DEL_amplicon	96.8	250	8	0	1	250	275	26	6.82e-122	418	G11R1_R2_	G11R1_
M02713:115:GW210124A:1:2107:4558:9049	DEL_amplicon	96.8	250	8	0	1	250	274	25	6.82e-122	418	G11R1_R2_	G11R1_
M02713:115:GW210124A:1:2107:10427:9118	DEL_amplicon	96.8	250	8	0	1	250	274	25	6.82e-122	418	G11R1_R2_	G11R1_
M02713:115:GW210124A:1:2107:15848:9209	DEL_amplicon	96.787	249	8	0	1	249	1	249	2.44e-121	416	G11R1_R2_	G11R1_
M02713:115:GW210124A:1:2107:11523:9303	DEL_amplicon	96.8	250	8	0	1	250	275	26	6.82e-122	418	G11R1_R2_	G11R1_
M02713:115:GW210124A:1:2107:12239:9547	DEL_amplicon	96.787	249	8	0	1	249	1	249	2.44e-121	416	G11R1_R2_	G11R1_
M02713:115:GW210124A:1:2107:19694:9637	DEL_amplicon	96.386	249	9	0	1	249	1	249	1.14e-119	411	G11R1_R2_	G11R1_
M02713:115:GW210124A:1:2107:13156:9654	DEL_amplicon	96.8	250	8	0	1	250	275	26	6.82e-122	418	G11R1_R2_	G11R1_
M02713:115:GW210124A:1:2107:6715:9664	DEL_amplicon	96.4	250	9	0	1	250	275	26	3.17e-120	412	G11R1_R2_	G11R1_
M02713:115:GW210124A:1:2107:13582:9700	DEL_amplicon	96.386	249	9	0	1	249	1	249	1.14e-119	411	G11R1_R2_	G11R1_
M02713:115:GW210124A:1:2107:21080:9717	DEL_amplicon	96.787	249	8	0	1	249	1	249	2.44e-121	416	G11R1_R2_	G11R1_
M02713:115:GW210124A:1:2107:11450:9753	DEL_amplicon	96.386	249	9	0	1	249	1	249	1.14e-119	411	G11R1_R2_	G11R1_
M02713:115:GW210124A:1:2107:15171:10132	DEL_amplicon	96.787	249	8	0	1	249	1	249	2.44e-121	416	G11R1_R2_	G11R1_
M02713:115:GW210124A:1:2107:28718:10277	DEL_amplicon	96.787	249	8	0	1	249	1	249	2.44e-121	416	G11R1_R2_	G11R1_
M02713:115:GW210124A:1:2107:17421:10315	DEL_amplicon	96.386	249	9	0	1	249	1	249	1.14e-119	411	G11R1_R2_	G11R1_
M02713:115:GW210124A:1:2107:3538:10334	DEL_amplicon	96.386	249	9	0	1	249	1	249	1.14e-119	411	G11R1_R2_	G11R1_
M02713:115:GW210124A:1:2107:20910:10362	DEL_amplicon	96.386	249	9	0	1	249	1	249	1.14e-119	411	G11R1_R2_	G11R1_
M02713:115:GW210124A:1:2107:23075:10430	DEL_amplicon	96.8	250	8	0	1	250	274	25	6.82e-122	418	G11R1_R2_	G11R1_
M02713:115:GW210124A:1:2107:10471:10775	DEL_amplicon	96.787	249	8	0	1	249	1	249	2.44e-121	416	G11R1_R2_	G11R1_
M02713:115:GW210124A:1:2107:14096:10940	DEL_amplicon	96.386	249	9	0	1	249	1	249	1.14e-119	411	G11R1_R2_	G11R1_
M02713:115:GW210124A:1:2107:9993:11031	DEL_amplicon	96.4	250	9	0	1	250	275	26	3.17e-120	412	G11R1_R2_	G11R1_
M02713:115:GW210124A:1:2107:3049:11048	DEL_amplicon	96.787	249	8	0	1	249	1	249	2.44e-121	416	G11R1_R2_	G11R1_
M02713:115:GW210124A:1:2107:21835:11066	DEL_amplicon	96.4	250	9	0	1	250	275	26	3.17e-120	412	G11R1_R2_	G11R1_
M02713:115:GW210124A:1:2107:14845:11535	DEL_amplicon	96.8	250	8	0	1	250	275	26	6.82e-122	418	G11R1_R2_	G11R1_
M02713:115:GW210124A:1:2107:26654:11706	DEL_amplicon	96.8	250	8	0	1	250	275	26	6.82e-122	418	G11R1_R2_	G11R1_
M02713:115:GW210124A:1:2107:23867:11753	DEL_amplicon	99.237	131	1	0	1	131	1	131	2.03e-67	237	G11R1_R2_	G11R1_
M02713:115:GW210124A:1:2107:4508:11810	DEL_amplicon	95.984	249	10	0	1	249	1	249	5.28e-118	405	G11R1_R2_	G11R1_
M02713:115:GW210124A:1:2107:4543:11833	DEL_amplicon	95.582	249	11	0	1	249	1	249	2.46e-116	399	G11R1_R2_	G11R1_
M02713:115:GW210124A:1:2107:3851:11858	DEL_amplicon	96.4	250	9	0	1	250	275	26	3.17e-120	412	G11R1_R2_	G11R1_
M02713:115:GW210124A:1:2107:12411:12027	DEL_amplicon	96.4	250	9	0	1	250	274	25	3.17e-120	412	G11R1_R2_	G11R1_
M02713:115:GW210124A:1:2107:9957:12215	DEL_amplicon	96.4	250	9	0	1	250	275	26	3.17e-120	412	G11R1_R2_	G11R1_
M02713:115:GW210124A:1:2107:9215:12286	DEL_amplicon	96.8	250	8	0	1	250	274	25	6.82e-122	418	G11R1_R2_	G11R1_
M02713:115:GW210124A:1:2107:11749:12436	DEL_amplicon	96.4	250	9	0	1	250	275	26	3.17e-120	412	G11R1_R2_	G11R1_
M02713:115:GW210124A:1:2107:20035:12466	DEL_amplicon	96.414	251	8	1	1	250	1	251	3.17e-120	412	G11R1_R2_	G11R1_
M02713:115:GW210124A:1:2107:20261:12556	DEL_amplicon	96.787	249	8	0	1	249	1	249	2.44e-121	416	G11R1_R2_	G11R1_
M02713:115:GW210124A:1:2107:5028:12572	DEL_amplicon	96.386	249	9	0	1	249	1	249	1.14e-119	411	G11R1_R2_	G11R1_
M02713:115:GW210124A:1:2107:2951:12572	DEL_amplicon	96.386	249	9	0	1	249	1	249	1.14e-119	411	G11R1_R2_	G11R1_
M02713:115:GW210124A:1:2107:23333:12606	DEL_amplicon	99.231	130	1	0	1	130	274	145	7.31e-67	235	G11R1_R2_	G11R1_
M02713:115:GW210124A:1:2107:15798:12623	DEL_amplicon	96.414	251	8	1	1	250	1	251	3.17e-120	412	G11R1_R2_	G11R1_
M02713:115:GW210124A:1:2107:12330:12655	DEL_amplicon	96.8	250	8	0	1	250	274	25	6.82e-122	418	G11R1_R2_	G11R1_
M02713:115:GW210124A:1:2107:20175:12693	DEL_amplicon	96.8	250	8	0	1	250	275	26	6.82e-122	418	G11R1_R2_	G11R1_
M02713:115:GW210124A:1:2107:21710:12700	DEL_amplicon	100	135	0	0	1	135	1	135	2.45e-71	250	G11R1_R2_	G11R1_
M02713:115:GW210124A:1:2107:7759:12853	DEL_amplicon	95.565	248	11	0	1	248	275	28	8.88e-116	398	G11R1_R2_	G11R1_
M02713:115:GW210124A:1:2107:3020:12949	DEL_amplicon	95.984	249	10	0	1	249	1	249	5.28e-118	405	G11R1_R2_	G11R1_
M02713:115:GW210124A:1:2107:5160:13113	DEL_amplicon	96.787	249	8	0	1	249	1	249	2.44e-121	416	G11R1_R2_	G11R1_
M02713:115:GW210124A:1:2107:15437:13147	DEL_amplicon	95.984	249	10	0	1	249	1	249	5.28e-118	405	G11R1_R2_	G11R1_
M02713:115:GW210124A:1:2107:19661:13229	DEL_amplicon	96.4	250	9	0	1	250	274	25	3.17e-120	412	G11R1_R2_	G11R1_
M02713:115:GW210124A:1:2107:25637:13385	DEL_amplicon	95.6	250	11	0	1	250	275	26	6.86e-117	401	G11R1_R2_	G11R1_
M02713:115:GW210124A:1:2107:4426:13468	DEL_amplicon	96.787	249	8	0	1	249	1	249	2.44e-121	416	G11R1_R2_	G11R1_
M02713:115:GW210124A:1:2107:12966:13560	DEL_amplicon	96.8	250	8	0	1	250	275	26	6.82e-122	418	G11R1_R2_	G11R1_
M02713:115:GW210124A:1:2107:8549:13642	DEL_amplicon	96.386	249	9	0	1	249	1	249	1.14e-119	411	G11R1_R2_	G11R1_
M02713:115:GW210124A:1:2107:16311:13862	DEL_amplicon	96.386	249	9	0	1	249	1	249	1.14e-119	411	G11R1_R2_	G11R1_
M02713:115:GW210124A:1:2107:7922:14016	DEL_amplicon	96.8	250	8	0	1	250	274	25	6.82e-122	418	G11R1_R2_	G11R1_
M02713:115:GW210124A:1:2107:16949:14072	DEL_amplicon	96.787	249	8	0	1	249	1	249	2.44e-121	416	G11R1_R2_	G11R1_
M02713:115:GW210124A:1:2107:28473:14176	DEL_amplicon	96.8	250	8	0	1	250	274	25	6.82e-122	418	G11R1_R2_	G11R1_
M02713:115:GW210124A:1:2107:25371:14240	DEL_amplicon	96.386	249	9	0	1	249	1	249	1.14e-119	411	G11R1_R2_	G11R1_
M02713:115:GW210124A:1:2107:27223:14313	DEL_amplicon	96.386	249	9	0	1	249	1	249	1.14e-119	411	G11R1_R2_	G11R1_
M02713:115:GW210124A:1:2107:22831:14350	DEL_amplicon	96.787	249	8	0	1	249	1	249	2.44e-121	416	G11R1_R2_	G11R1_
M02713:115:GW210124A:1:2107:11364:14677	DEL_amplicon	96.8	250	8	0	1	250	275	26	6.82e-122	418	G11R1_R2_	G11R1_
M02713:115:GW210124A:1:2107:2046:14714	DEL_amplicon	98.462	130	2	0	1	130	274	145	3.43e-65	230	G11R1_R2_	G11R1_
M02713:115:GW210124A:1:2107:3242:14717	DEL_amplicon	95.984	249	10	0	1	249	1	249	5.28e-118	405	G11R1_R2_	G11R1_
M02713:115:GW210124A:1:2107:14699:14740	DEL_amplicon	96.787	249	8	0	1	249	1	249	2.44e-121	416	G11R1_R2_	G11R1_
M02713:115:GW210124A:1:2107:12511:15042	DEL_amplicon	96.8	250	8	0	1	250	275	26	6.82e-122	418	G11R1_R2_	G11R1_
M02713:115:GW210124A:1:2107:12210:15089	DEL_amplicon	96.8	250	8	0	1	250	275	26	6.82e-122	418	G11R1_R2_	G11R1_
M02713:115:GW210124A:1:2107:12858:15181	DEL_amplicon	96.8	250	8	0	1	250	275	26	6.82e-122	418	G11R1_R2_	G11R1_
M02713:115:GW210124A:1:2107:24267:15486	DEL_amplicon	96.4	250	9	0	1	250	274	25	3.17e-120	412	G11R1_R2_	G11R1_
M02713:115:GW210124A:1:2107:16392:15606	DEL_amplicon	96.787	249	8	0	1	249	1	249	2.44e-121	416	G11R1_R2_	G11R1_
M02713:115:GW210124A:1:2107:16589:15643	DEL_amplicon	98.473	131	2	0	1	131	1	131	9.45e-66	231	G11R1_R2_	G11R1_
M02713:115:GW210124A:1:2107:28768:15772	DEL_amplicon	96.386	249	9	0	1	249	1	249	1.14e-119	411	G11R1_R2_	G11R1_
M02713:115:GW210124A:1:2107:6130:15809	DEL_amplicon	96.8	250	8	0	1	250	275	26	6.82e-122	418	G11R1_R2_	G11R1_
M02713:115:GW210124A:1:2107:9163:16010	DEL_amplicon	96.4	250	9	0	1	250	275	26	3.17e-120	412	G11R1_R2_	G11R1_
M02713:115:GW210124A:1:2107:24935:16191	DEL_amplicon	96.787	249	8	0	1	249	1	249	2.44e-121	416	G11R1_R2_	G11R1_
M02713:115:GW210124A:1:2107:17131:16209	DEL_amplicon	96.8	250	8	0	1	250	274	25	6.82e-122	418	G11R1_R2_	G11R1_
M02713:115:GW210124A:1:2107:13738:16253	DEL_amplicon	96.4	250	9	0	1	250	275	26	3.17e-120	412	G11R1_R2_	G11R1_
M02713:115:GW210124A:1:2107:20321:16449	DEL_amplicon	96.8	250	8	0	1	250	275	26	6.82e-122	418	G11R1_R2_	G11R1_
M02713:115:GW210124A:1:2107:7943:16690	DEL_amplicon	96.813	251	7	1	1	250	274	24	6.82e-122	418	G11R1_R2_	G11R1_
M02713:115:GW210124A:1:2107:24794:16708	DEL_amplicon	95.984	249	10	0	1	249	1	249	5.28e-118	405	G11R1_R2_	G11R1_
M02713:115:GW210124A:1:2107:4332:16904	DEL_amplicon	96.4	250	9	0	1	250	275	26	3.17e-120	412	G11R1_R2_	G11R1_
M02713:115:GW210124A:1:2107:10322:17167	DEL_amplicon	96.8	250	8	0	1	250	275	26	6.82e-122	418	G11R1_R2_	G11R1_
M02713:115:GW210124A:1:2107:17525:17406	DEL_amplicon	96.787	249	8	0	1	249	1	249	2.44e-121	416	G11R1_R2_	G11R1_
M02713:115:GW210124A:1:2107:5797:17456	DEL_amplicon	99.029	103	1	0	147	249	145	247	7.49e-52	185	G11R1_R2_	G11R1_
M02713:115:GW210124A:1:2107:20281:17534	DEL_amplicon	96.8	250	8	0	1	250	275	26	6.82e-122	418	G11R1_R2_	G11R1_
M02713:115:GW210124A:1:2107:27387:17726	DEL_amplicon	96.8	250	8	0	1	250	274	25	6.82e-122	418	G11R1_R2_	G11R1_
M02713:115:GW210124A:1:2107:18788:17882	DEL_amplicon	96.4	250	9	0	1	250	274	25	3.17e-120	412	G11R1_R2_	G11R1_
M02713:115:GW210124A:1:2107:5405:17937	DEL_amplicon	96.386	249	9	0	1	249	1	249	1.14e-119	411	G11R1_R2_	G11R1_
M02713:115:GW210124A:1:2107:2799:18234	DEL_amplicon	96.386	249	9	0	1	249	1	249	1.14e-119	411	G11R1_R2_	G11R1_
M02713:115:GW210124A:1:2107:26321:18301	DEL_amplicon	96.787	249	8	0	1	249	1	249	2.44e-121	416	G11R1_R2_	G11R1_
M02713:115:GW210124A:1:2107:11240:18953	DEL_amplicon	96.787	249	8	0	1	249	1	249	2.44e-121	416	G11R1_R2_	G11R1_
M02713:115:GW210124A:1:2107:14955:19128	DEL_amplicon	96.8	250	8	0	1	250	275	26	6.82e-122	418	G11R1_R2_	G11R1_
M02713:115:GW210124A:1:2107:28773:19255	DEL_amplicon	96.787	249	8	0	1	249	1	249	2.44e-121	416	G11R1_R2_	G11R1_
M02713:115:GW210124A:1:2107:24393:19866	DEL_amplicon	96.386	249	9	0	1	249	1	249	1.14e-119	411	G11R1_R2_	G11R1_
M02713:115:GW210124A:1:2107:22979:19925	DEL_amplicon	99.237	131	1	0	1	131	275	145	2.05e-67	237	G11R1_R2_	G11R1_
M02713:115:GW210124A:1:2107:19796:20320	DEL_amplicon	96.386	249	9	0	1	249	1	249	1.14e-119	411	G11R1_R2_	G11R1_
M02713:115:GW210124A:1:2107:21404:20405	DEL_amplicon	96.8	250	8	0	1	250	274	25	6.82e-122	418	G11R1_R2_	G11R1_
M02713:115:GW210124A:1:2107:20618:20416	DEL_amplicon	96.787	249	8	0	1	249	1	249	2.44e-121	416	G11R1_R2_	G11R1_
M02713:115:GW210124A:1:2107:17507:20634	DEL_amplicon	98.519	135	2	0	1	135	1	135	5.34e-68	239	G11R1_R2_	G11R1_
M02713:115:GW210124A:1:2107:23784:20966	DEL_amplicon	96.386	249	9	0	1	249	1	249	1.14e-119	411	G11R1_R2_	G11R1_
M02713:115:GW210124A:1:2107:25422:21017	DEL_amplicon	100	123	0	0	1	123	1	123	1.22e-64	228	G11R1_R2_	G11R1_
M02713:115:GW210124A:1:2107:25422:21017	DEL_amplicon	98.246	57	1	0	117	173	201	145	2.78e-26	100	G11R1_R2_	G11R1_
M02713:115:GW210124A:1:2107:6997:21091	DEL_amplicon	96.8	250	8	0	1	250	274	25	6.82e-122	418	G11R1_R2_	G11R1_
M02713:115:GW210124A:1:2107:18744:21169	DEL_amplicon	96.8	250	8	0	1	250	275	26	6.82e-122	418	G11R1_R2_	G11R1_
M02713:115:GW210124A:1:2107:21805:21243	DEL_amplicon	96.386	249	9	0	1	249	1	249	1.14e-119	411	G11R1_R2_	G11R1_
M02713:115:GW210124A:1:2107:18081:21319	DEL_amplicon	96.8	250	8	0	1	250	274	25	6.82e-122	418	G11R1_R2_	G11R1_
M02713:115:GW210124A:1:2107:13759:21430	DEL_amplicon	96	250	10	0	1	250	274	25	1.48e-118	407	G11R1_R2_	G11R1_
M02713:115:GW210124A:1:2107:7129:21583	DEL_amplicon	96.4	250	9	0	1	250	275	26	3.17e-120	412	G11R1_R2_	G11R1_
M02713:115:GW210124A:1:2107:16685:21656	DEL_amplicon	96.787	249	8	0	1	249	1	249	2.44e-121	416	G11R1_R2_	G11R1_
M02713:115:GW210124A:1:2107:5289:21760	DEL_amplicon	96.8	250	8	0	1	250	274	25	6.82e-122	418	G11R1_R2_	G11R1_
M02713:115:GW210124A:1:2107:26514:21953	DEL_amplicon	96.787	249	8	0	1	249	1	249	2.44e-121	416	G11R1_R2_	G11R1_
M02713:115:GW210124A:1:2107:15868:21995	DEL_amplicon	96.386	249	9	0	1	249	1	249	1.14e-119	411	G11R1_R2_	G11R1_
M02713:115:GW210124A:1:2107:23922:22023	DEL_amplicon	96.4	250	9	0	1	250	274	25	3.17e-120	412	G11R1_R2_	G11R1_
M02713:115:GW210124A:1:2107:22424:22092	DEL_amplicon	96.787	249	8	0	1	249	1	249	2.44e-121	416	G11R1_R2_	G11R1_
M02713:115:GW210124A:1:2107:13315:22191	DEL_amplicon	99.237	131	1	0	99	229	145	275	2.04e-67	237	G11R1_R2_	G11R1_
M02713:115:GW210124A:1:2107:4539:22260	DEL_amplicon	96	250	10	0	1	250	275	26	1.48e-118	407	G11R1_R2_	G11R1_
M02713:115:GW210124A:1:2107:9572:22458	DEL_amplicon	96.787	249	8	0	1	249	1	249	2.44e-121	416	G11R1_R2_	G11R1_
M02713:115:GW210124A:1:2107:7852:22979	DEL_amplicon	96	250	10	0	1	250	275	26	1.48e-118	407	G11R1_R2_	G11R1_
M02713:115:GW210124A:1:2107:24139:23252	DEL_amplicon	96.787	249	8	0	1	249	1	249	2.44e-121	416	G11R1_R2_	G11R1_
M02713:115:GW210124A:1:2107:23072:23435	DEL_amplicon	96.787	249	8	0	1	249	1	249	2.44e-121	416	G11R1_R2_	G11R1_
M02713:115:GW210124A:1:2107:9978:23452	DEL_amplicon	96.4	250	9	0	1	250	275	26	3.17e-120	412	G11R1_R2_	G11R1_
M02713:115:GW210124A:1:2107:18304:23735	DEL_amplicon	96.4	250	9	0	1	250	275	26	3.17e-120	412	G11R1_R2_	G11R1_
M02713:115:GW210124A:1:2107:23757:23862	DEL_amplicon	96.4	250	9	0	1	250	275	26	3.17e-120	412	G11R1_R2_	G11R1_
M02713:115:GW210124A:1:2107:14637:23981	DEL_amplicon	96.4	250	9	0	1	250	275	26	3.17e-120	412	G11R1_R2_	G11R1_
M02713:115:GW210124A:1:2107:7956:24022	DEL_amplicon	96.356	247	9	0	1	247	1	247	1.47e-118	407	G11R1_R2_	G11R1_
M02713:115:GW210124A:1:2107:13214:24079	DEL_amplicon	96.4	250	9	0	1	250	275	26	3.17e-120	412	G11R1_R2_	G11R1_
M02713:115:GW210124A:1:2107:16038:24087	DEL_amplicon	96.787	249	8	0	1	249	1	249	2.44e-121	416	G11R1_R2_	G11R1_
M02713:115:GW210124A:1:2107:15388:24184	DEL_amplicon	96.787	249	8	0	1	249	1	249	2.44e-121	416	G11R1_R2_	G11R1_
M02713:115:GW210124A:1:2107:18143:24216	DEL_amplicon	100	135	0	0	1	135	1	135	2.46e-71	250	G11R1_R2_	G11R1_
M02713:115:GW210124A:1:2107:15450:24394	DEL_amplicon	96.4	250	9	0	1	250	274	25	3.17e-120	412	G11R1_R2_	G11R1_
M02713:115:GW210124A:1:2107:6854:24416	DEL_amplicon	95.984	249	10	0	1	249	1	249	5.28e-118	405	G11R1_R2_	G11R1_
M02713:115:GW210124A:1:2107:15463:24493	DEL_amplicon	96.386	249	9	0	1	249	1	249	1.14e-119	411	G11R1_R2_	G11R1_
M02713:115:GW210124A:1:2107:10889:24626	DEL_amplicon	96.787	249	8	0	1	249	1	249	2.44e-121	416	G11R1_R2_	G11R1_
M02713:115:GW210124A:1:2107:14186:25123	DEL_amplicon	98.413	126	2	0	100	225	145	270	5.69e-63	222	G11R1_R2_	G11R1_
M02713:115:GW210124A:1:2107:17590:25203	DEL_amplicon	96.386	249	9	0	1	249	1	249	1.14e-119	411	G11R1_R2_	G11R1_
M02713:115:GW210124A:1:2107:16090:25463	DEL_amplicon	96.8	250	8	0	1	250	275	26	6.82e-122	418	G11R1_R2_	G11R1_
M02713:115:GW210124A:1:2107:23525:25607	DEL_amplicon	98.473	131	2	0	1	131	1	131	9.45e-66	231	G11R1_R2_	G11R1_
M02713:115:GW210124A:1:2107:7984:25670	DEL_amplicon	96.4	250	9	0	1	250	274	25	3.17e-120	412	G11R1_R2_	G11R1_
M02713:115:GW210124A:1:2107:14511:25720	DEL_amplicon	96.787	249	8	0	1	249	1	249	2.44e-121	416	G11R1_R2_	G11R1_
M02713:115:GW210124A:1:2107:16502:25759	DEL_amplicon	96.8	250	8	0	1	250	275	26	6.82e-122	418	G11R1_R2_	G11R1_
M02713:115:GW210124A:1:2107:23570:26548	DEL_amplicon	98.473	131	2	0	99	229	145	275	9.49e-66	231	G11R1_R2_	G11R1_
M02713:115:GW210124A:1:2107:9005:26593	DEL_amplicon	95.984	249	10	0	1	249	1	249	5.28e-118	405	G11R1_R2_	G11R1_
M02713:115:GW210124A:1:2107:20514:27313	DEL_amplicon	96.386	249	9	0	1	249	1	249	1.14e-119	411	G11R1_R2_	G11R1_
M02713:115:GW210124A:1:2107:17358:27578	DEL_amplicon	96.386	249	9	0	1	249	1	249	1.14e-119	411	G11R1_R2_	G11R1_
M02713:115:GW210124A:1:2107:17379:27709	DEL_amplicon	96.787	249	8	0	1	249	1	249	2.44e-121	416	G11R1_R2_	G11R1_
M02713:115:GW210124A:1:2107:13589:27754	DEL_amplicon	96.8	250	8	0	1	250	275	26	6.82e-122	418	G11R1_R2_	G11R1_
M02713:115:GW210124A:1:2107:19091:27994	DEL_amplicon	96.4	250	9	0	1	250	275	26	3.17e-120	412	G11R1_R2_	G11R1_
M02713:115:GW210124A:1:2107:13350:28110	DEL_amplicon	96.787	249	8	0	1	249	1	249	2.44e-121	416	G11R1_R2_	G11R1_
M02713:115:GW210124A:1:2107:15876:28520	DEL_amplicon	95.984	249	10	0	1	249	1	249	5.28e-118	405	G11R1_R2_	G11R1_
M02713:115:GW210124A:1:2107:19098:28720	DEL_amplicon	96.4	250	9	0	1	250	275	26	3.17e-120	412	G11R1_R2_	G11R1_
M02713:115:GW210124A:1:2110:16166:1435	DEL_amplicon	96.386	249	9	0	1	249	1	249	1.14e-119	411	G11R1_R2_	G11R1_
M02713:115:GW210124A:1:2110:15139:1695	DEL_amplicon	96.787	249	8	0	1	249	1	249	2.44e-121	416	G11R1_R2_	G11R1_
M02713:115:GW210124A:1:2110:16557:1883	DEL_amplicon	96.386	249	9	0	1	249	1	249	1.14e-119	411	G11R1_R2_	G11R1_
M02713:115:GW210124A:1:2110:16985:2758	DEL_amplicon	96.4	250	9	0	1	250	274	25	3.17e-120	412	G11R1_R2_	G11R1_
M02713:115:GW210124A:1:2110:17892:2842	DEL_amplicon	95.984	249	10	0	1	249	1	249	5.28e-118	405	G11R1_R2_	G11R1_
M02713:115:GW210124A:1:2110:11560:2904	DEL_amplicon	96.8	250	8	0	1	250	274	25	6.82e-122	418	G11R1_R2_	G11R1_
M02713:115:GW210124A:1:2110:15669:3273	DEL_amplicon	96.787	249	8	0	1	249	1	249	2.44e-121	416	G11R1_R2_	G11R1_
M02713:115:GW210124A:1:2110:19383:3337	DEL_amplicon	96.787	249	8	0	1	249	1	249	2.44e-121	416	G11R1_R2_	G11R1_
M02713:115:GW210124A:1:2110:9401:3715	DEL_amplicon	96.4	250	9	0	1	250	275	26	3.17e-120	412	G11R1_R2_	G11R1_
M02713:115:GW210124A:1:2110:21817:3768	DEL_amplicon	96.787	249	8	0	1	249	1	249	2.44e-121	416	G11R1_R2_	G11R1_
M02713:115:GW210124A:1:2110:13932:3798	DEL_amplicon	96.787	249	8	0	1	249	1	249	2.44e-121	416	G11R1_R2_	G11R1_
M02713:115:GW210124A:1:2110:11878:3900	DEL_amplicon	96.8	250	8	0	1	250	273	24	6.82e-122	418	G11R1_R2_	G11R1_
M02713:115:GW210124A:1:2110:22146:4165	DEL_amplicon	96.787	249	8	0	1	249	1	249	2.44e-121	416	G11R1_R2_	G11R1_
M02713:115:GW210124A:1:2110:18216:4193	DEL_amplicon	96.4	250	9	0	1	250	274	25	3.17e-120	412	G11R1_R2_	G11R1_
M02713:115:GW210124A:1:2110:13570:4209	DEL_amplicon	96.787	249	8	0	1	249	1	249	2.45e-121	416	G11R1_R2_	G11R1_
M02713:115:GW210124A:1:2110:7416:4540	DEL_amplicon	96.787	249	8	0	1	249	1	249	2.44e-121	416	G11R1_R2_	G11R1_
M02713:115:GW210124A:1:2110:10099:4683	DEL_amplicon	96.4	250	9	0	1	250	274	25	3.17e-120	412	G11R1_R2_	G11R1_
M02713:115:GW210124A:1:2110:23141:4708	DEL_amplicon	96.8	250	8	0	1	250	274	25	6.82e-122	418	G11R1_R2_	G11R1_
M02713:115:GW210124A:1:2110:7322:5046	DEL_amplicon	96.787	249	8	0	1	249	1	249	2.44e-121	416	G11R1_R2_	G11R1_
M02713:115:GW210124A:1:2110:18554:5166	DEL_amplicon	96.8	250	8	0	1	250	275	26	6.82e-122	418	G11R1_R2_	G11R1_
M02713:115:GW210124A:1:2110:17431:5245	DEL_amplicon	95.582	249	11	0	1	249	1	249	2.46e-116	399	G11R1_R2_	G11R1_
M02713:115:GW210124A:1:2110:11070:5269	DEL_amplicon	96.8	250	8	0	1	250	274	25	6.82e-122	418	G11R1_R2_	G11R1_
M02713:115:GW210124A:1:2110:9699:5585	DEL_amplicon	96.386	249	9	0	1	249	1	249	1.14e-119	411	G11R1_R2_	G11R1_
M02713:115:GW210124A:1:2110:22485:5892	DEL_amplicon	96.4	250	9	0	1	250	274	25	3.17e-120	412	G11R1_R2_	G11R1_
M02713:115:GW210124A:1:2110:14724:5927	DEL_amplicon	96.4	250	9	0	1	250	275	26	3.17e-120	412	G11R1_R2_	G11R1_
M02713:115:GW210124A:1:2110:14227:5968	DEL_amplicon	96.386	249	9	0	1	249	1	249	1.14e-119	411	G11R1_R2_	G11R1_
M02713:115:GW210124A:1:2110:21694:6182	DEL_amplicon	96.8	250	8	0	1	250	275	26	6.82e-122	418	G11R1_R2_	G11R1_
M02713:115:GW210124A:1:2110:23103:6535	DEL_amplicon	96.8	250	8	0	1	250	275	26	6.82e-122	418	G11R1_R2_	G11R1_
M02713:115:GW210124A:1:2110:15163:6580	DEL_amplicon	96.787	249	8	0	1	249	1	249	2.44e-121	416	G11R1_R2_	G11R1_
M02713:115:GW210124A:1:2110:17939:6607	DEL_amplicon	96.787	249	8	0	1	249	1	249	2.44e-121	416	G11R1_R2_	G11R1_
M02713:115:GW210124A:1:2110:23762:6723	DEL_amplicon	96.787	249	8	0	1	249	1	249	2.44e-121	416	G11R1_R2_	G11R1_
M02713:115:GW210124A:1:2110:6065:6744	DEL_amplicon	96.787	249	8	0	1	249	1	249	2.44e-121	416	G11R1_R2_	G11R1_
M02713:115:GW210124A:1:2110:18505:7191	DEL_amplicon	96.8	250	8	0	1	250	275	26	6.82e-122	418	G11R1_R2_	G11R1_
M02713:115:GW210124A:1:2110:23374:7424	DEL_amplicon	95.984	249	10	0	1	249	1	249	5.28e-118	405	G11R1_R2_	G11R1_
M02713:115:GW210124A:1:2110:12517:7466	DEL_amplicon	96.787	249	8	0	1	249	1	249	2.44e-121	416	G11R1_R2_	G11R1_
M02713:115:GW210124A:1:2110:14259:7509	DEL_amplicon	96	250	10	0	1	250	275	26	1.48e-118	407	G11R1_R2_	G11R1_
M02713:115:GW210124A:1:2110:17483:7601	DEL_amplicon	96.8	250	8	0	1	250	273	24	6.82e-122	418	G11R1_R2_	G11R1_
M02713:115:GW210124A:1:2110:19698:7651	DEL_amplicon	95.6	250	11	0	1	250	274	25	6.86e-117	401	G11R1_R2_	G11R1_
M02713:115:GW210124A:1:2110:15925:8245	DEL_amplicon	96.8	250	8	0	1	250	275	26	6.82e-122	418	G11R1_R2_	G11R1_
M02713:115:GW210124A:1:2110:21852:8385	DEL_amplicon	96.386	249	9	0	1	249	1	249	1.14e-119	411	G11R1_R2_	G11R1_
M02713:115:GW210124A:1:2110:19967:8400	DEL_amplicon	95.6	250	11	0	1	250	274	25	6.86e-117	401	G11R1_R2_	G11R1_
M02713:115:GW210124A:1:2110:6641:8519	DEL_amplicon	99.219	128	1	0	4	131	272	145	9.53e-66	231	G11R1_R2_	G11R1_
M02713:115:GW210124A:1:2110:27356:8552	DEL_amplicon	96.8	250	8	0	1	250	274	25	6.82e-122	418	G11R1_R2_	G11R1_
M02713:115:GW210124A:1:2110:23651:8745	DEL_amplicon	96.386	249	9	0	1	249	1	249	1.14e-119	411	G11R1_R2_	G11R1_
M02713:115:GW210124A:1:2110:21984:8748	DEL_amplicon	96.787	249	8	0	1	249	1	249	2.44e-121	416	G11R1_R2_	G11R1_
M02713:115:GW210124A:1:2110:9189:9093	DEL_amplicon	96.386	249	9	0	1	249	1	249	1.14e-119	411	G11R1_R2_	G11R1_
M02713:115:GW210124A:1:2110:8717:9352	DEL_amplicon	99.237	131	1	0	1	131	275	145	2.05e-67	237	G11R1_R2_	G11R1_
M02713:115:GW210124A:1:2110:25535:9372	DEL_amplicon	96.787	249	8	0	1	249	1	249	2.44e-121	416	G11R1_R2_	G11R1_
M02713:115:GW210124A:1:2110:11468:9568	DEL_amplicon	96.787	249	8	0	1	249	1	249	2.44e-121	416	G11R1_R2_	G11R1_
M02713:115:GW210124A:1:2110:18686:9810	DEL_amplicon	96.8	250	8	0	1	250	274	25	6.82e-122	418	G11R1_R2_	G11R1_
M02713:115:GW210124A:1:2110:11213:9994	DEL_amplicon	96.8	250	8	0	1	250	274	25	6.82e-122	418	G11R1_R2_	G11R1_
M02713:115:GW210124A:1:2110:27104:10065	DEL_amplicon	96.8	250	8	0	1	250	275	26	6.82e-122	418	G11R1_R2_	G11R1_
M02713:115:GW210124A:1:2110:16450:10186	DEL_amplicon	99.237	131	1	0	100	230	145	275	2.05e-67	237	G11R1_R2_	G11R1_
M02713:115:GW210124A:1:2110:14507:10230	DEL_amplicon	96.787	249	8	0	1	249	1	249	2.44e-121	416	G11R1_R2_	G11R1_
M02713:115:GW210124A:1:2110:4188:10435	DEL_amplicon	96.386	249	9	0	1	249	1	249	1.14e-119	411	G11R1_R2_	G11R1_
M02713:115:GW210124A:1:2110:17319:10699	DEL_amplicon	96.8	250	8	0	1	250	275	26	6.82e-122	418	G11R1_R2_	G11R1_
M02713:115:GW210124A:1:2110:10917:10757	DEL_amplicon	95.767	189	8	0	57	245	189	1	5.42e-88	305	G11R1_R2_	G11R1_
M02713:115:GW210124A:1:2110:3505:10871	DEL_amplicon	96.761	247	8	0	1	247	1	247	3.16e-120	412	G11R1_R2_	G11R1_
M02713:115:GW210124A:1:2110:14214:11355	DEL_amplicon	96.386	249	9	0	1	249	1	249	1.14e-119	411	G11R1_R2_	G11R1_
M02713:115:GW210124A:1:2110:16284:11367	DEL_amplicon	96.386	249	9	0	1	249	1	249	1.14e-119	411	G11R1_R2_	G11R1_
M02713:115:GW210124A:1:2110:11515:11488	DEL_amplicon	95.984	249	10	0	1	249	1	249	5.28e-118	405	G11R1_R2_	G11R1_
M02713:115:GW210124A:1:2110:18514:11628	DEL_amplicon	96.787	249	8	0	1	249	1	249	2.44e-121	416	G11R1_R2_	G11R1_
M02713:115:GW210124A:1:2110:12721:11933	DEL_amplicon	98.473	131	2	0	100	230	145	275	9.53e-66	231	G11R1_R2_	G11R1_
M02713:115:GW210124A:1:2110:23848:12020	DEL_amplicon	96.787	249	8	0	1	249	1	249	2.44e-121	416	G11R1_R2_	G11R1_
M02713:115:GW210124A:1:2110:27722:12068	DEL_amplicon	96.787	249	8	0	1	249	1	249	2.44e-121	416	G11R1_R2_	G11R1_
M02713:115:GW210124A:1:2110:29317:12089	DEL_amplicon	96.386	249	9	0	1	249	1	249	1.14e-119	411	G11R1_R2_	G11R1_
M02713:115:GW210124A:1:2110:9652:12157	DEL_amplicon	96.8	250	8	0	1	250	274	25	6.82e-122	418	G11R1_R2_	G11R1_
M02713:115:GW210124A:1:2110:25505:12175	DEL_amplicon	96.386	249	9	0	1	249	1	249	1.14e-119	411	G11R1_R2_	G11R1_
M02713:115:GW210124A:1:2110:24003:12182	DEL_amplicon	98.473	131	2	0	1	131	275	145	9.49e-66	231	G11R1_R2_	G11R1_
M02713:115:GW210124A:1:2110:20130:12223	DEL_amplicon	96	250	10	0	1	250	274	25	1.48e-118	407	G11R1_R2_	G11R1_
M02713:115:GW210124A:1:2110:27339:12310	DEL_amplicon	96.787	249	8	0	1	249	1	249	2.44e-121	416	G11R1_R2_	G11R1_
M02713:115:GW210124A:1:2110:12465:12619	DEL_amplicon	96.8	250	8	0	1	250	274	25	6.82e-122	418	G11R1_R2_	G11R1_
M02713:115:GW210124A:1:2110:12454:12638	DEL_amplicon	96.386	249	9	0	1	249	1	249	1.14e-119	411	G11R1_R2_	G11R1_
M02713:115:GW210124A:1:2110:21354:12728	DEL_amplicon	96.4	250	9	0	1	250	275	26	3.17e-120	412	G11R1_R2_	G11R1_
M02713:115:GW210124A:1:2110:15921:12762	DEL_amplicon	95.984	249	10	0	1	249	1	249	5.28e-118	405	G11R1_R2_	G11R1_
M02713:115:GW210124A:1:2110:20630:12973	DEL_amplicon	96.8	250	8	0	1	250	275	26	6.82e-122	418	G11R1_R2_	G11R1_
M02713:115:GW210124A:1:2110:29088:13052	DEL_amplicon	94.309	123	4	3	78	198	135	14	7.53e-52	185	G11R1_R2_	G11R1_
M02713:115:GW210124A:1:2110:20035:13077	DEL_amplicon	96.386	249	9	0	1	249	1	249	1.14e-119	411	G11R1_R2_	G11R1_
M02713:115:GW210124A:1:2110:14755:13253	DEL_amplicon	95.984	249	10	0	1	249	1	249	5.28e-118	405	G11R1_R2_	G11R1_
M02713:115:GW210124A:1:2110:27893:13266	DEL_amplicon	96.386	249	9	0	1	249	1	249	1.14e-119	411	G11R1_R2_	G11R1_
M02713:115:GW210124A:1:2110:8558:13481	DEL_amplicon	96.787	249	8	0	1	249	1	249	2.44e-121	416	G11R1_R2_	G11R1_
M02713:115:GW210124A:1:2110:7412:13583	DEL_amplicon	96.386	249	9	0	1	249	1	249	1.14e-119	411	G11R1_R2_	G11R1_
M02713:115:GW210124A:1:2110:25762:13631	DEL_amplicon	96.8	250	8	0	1	250	275	26	6.82e-122	418	G11R1_R2_	G11R1_
M02713:115:GW210124A:1:2110:8207:13721	DEL_amplicon	96.787	249	8	0	1	249	1	249	2.44e-121	416	G11R1_R2_	G11R1_
M02713:115:GW210124A:1:2110:15110:14123	DEL_amplicon	96.386	249	9	0	1	249	1	249	1.14e-119	411	G11R1_R2_	G11R1_
M02713:115:GW210124A:1:2110:25617:14175	DEL_amplicon	96.4	250	9	0	1	250	274	25	3.17e-120	412	G11R1_R2_	G11R1_
M02713:115:GW210124A:1:2110:14626:14361	DEL_amplicon	99.231	130	1	0	1	130	274	145	7.31e-67	235	G11R1_R2_	G11R1_
M02713:115:GW210124A:1:2110:12980:14828	DEL_amplicon	96.787	249	8	0	1	249	1	249	2.44e-121	416	G11R1_R2_	G11R1_
M02713:115:GW210124A:1:2110:11871:15051	DEL_amplicon	96.386	249	9	0	1	249	1	249	1.14e-119	411	G11R1_R2_	G11R1_
M02713:115:GW210124A:1:2110:10676:15094	DEL_amplicon	96.787	249	8	0	1	249	1	249	2.44e-121	416	G11R1_R2_	G11R1_
M02713:115:GW210124A:1:2110:28381:15115	DEL_amplicon	96.4	250	9	0	1	250	274	25	3.17e-120	412	G11R1_R2_	G11R1_
M02713:115:GW210124A:1:2110:14871:15280	DEL_amplicon	96.4	250	9	0	1	250	274	25	3.17e-120	412	G11R1_R2_	G11R1_
M02713:115:GW210124A:1:2110:27869:15735	DEL_amplicon	96.8	250	8	0	1	250	274	25	6.82e-122	418	G11R1_R2_	G11R1_
M02713:115:GW210124A:1:2110:10962:15785	DEL_amplicon	96.787	249	8	0	1	249	1	249	2.44e-121	416	G11R1_R2_	G11R1_
M02713:115:GW210124A:1:2110:9066:15807	DEL_amplicon	96.787	249	8	0	1	249	1	249	2.44e-121	416	G11R1_R2_	G11R1_
M02713:115:GW210124A:1:2110:3075:15825	DEL_amplicon	96.386	249	9	0	1	249	1	249	1.14e-119	411	G11R1_R2_	G11R1_
M02713:115:GW210124A:1:2110:14770:15847	DEL_amplicon	95.984	249	10	0	1	249	1	249	5.28e-118	405	G11R1_R2_	G11R1_
M02713:115:GW210124A:1:2110:9538:15959	DEL_amplicon	96.8	250	8	0	1	250	275	26	6.82e-122	418	G11R1_R2_	G11R1_
M02713:115:GW210124A:1:2110:24597:15966	DEL_amplicon	96.787	249	8	0	1	249	1	249	2.44e-121	416	G11R1_R2_	G11R1_
M02713:115:GW210124A:1:2110:14770:16093	DEL_amplicon	95.582	249	11	0	1	249	1	249	2.46e-116	399	G11R1_R2_	G11R1_
M02713:115:GW210124A:1:2110:17645:16134	DEL_amplicon	99.237	131	1	0	101	231	145	275	1.9e-67	237	G11R1_R2_	G11R1_
M02713:115:GW210124A:1:2110:24346:16140	DEL_amplicon	96.386	249	9	0	1	249	1	249	1.14e-119	411	G11R1_R2_	G11R1_
M02713:115:GW210124A:1:2110:13761:16152	DEL_amplicon	96.8	250	8	0	1	250	274	25	6.82e-122	418	G11R1_R2_	G11R1_
M02713:115:GW210124A:1:2110:21468:16442	DEL_amplicon	96.787	249	8	0	1	249	1	249	2.44e-121	416	G11R1_R2_	G11R1_
M02713:115:GW210124A:1:2110:2578:16487	DEL_amplicon	95.984	249	10	0	1	249	1	249	5.31e-118	405	G11R1_R2_	G11R1_
M02713:115:GW210124A:1:2110:23756:16556	DEL_amplicon	96.8	250	8	0	1	250	274	25	6.82e-122	418	G11R1_R2_	G11R1_
M02713:115:GW210124A:1:2110:26576:16595	DEL_amplicon	96.4	250	9	0	1	250	275	26	3.17e-120	412	G11R1_R2_	G11R1_
M02713:115:GW210124A:1:2110:17733:16769	DEL_amplicon	96.787	249	8	0	1	249	1	249	2.44e-121	416	G11R1_R2_	G11R1_
M02713:115:GW210124A:1:2110:9054:17031	DEL_amplicon	96	250	10	0	1	250	274	25	1.48e-118	407	G11R1_R2_	G11R1_
M02713:115:GW210124A:1:2110:3484:17065	DEL_amplicon	96.787	249	8	0	1	249	1	249	2.44e-121	416	G11R1_R2_	G11R1_
M02713:115:GW210124A:1:2110:17047:17257	DEL_amplicon	96.4	250	9	0	1	250	274	25	3.17e-120	412	G11R1_R2_	G11R1_
M02713:115:GW210124A:1:2110:5933:17304	DEL_amplicon	96.8	250	8	0	1	250	275	26	6.82e-122	418	G11R1_R2_	G11R1_
M02713:115:GW210124A:1:2110:23009:17418	DEL_amplicon	96.787	249	8	0	1	249	1	249	2.44e-121	416	G11R1_R2_	G11R1_
M02713:115:GW210124A:1:2110:26088:17476	DEL_amplicon	99.231	130	1	0	1	130	274	145	7.37e-67	235	G11R1_R2_	G11R1_
M02713:115:GW210124A:1:2110:27794:17522	DEL_amplicon	96.787	249	8	0	1	249	1	249	2.44e-121	416	G11R1_R2_	G11R1_
M02713:115:GW210124A:1:2110:25976:17661	DEL_amplicon	96.8	250	8	0	1	250	275	26	6.82e-122	418	G11R1_R2_	G11R1_
M02713:115:GW210124A:1:2110:6187:17699	DEL_amplicon	95.984	249	10	0	1	249	1	249	5.28e-118	405	G11R1_R2_	G11R1_
M02713:115:GW210124A:1:2110:6372:17788	DEL_amplicon	96.386	249	9	0	1	249	1	249	1.14e-119	411	G11R1_R2_	G11R1_
M02713:115:GW210124A:1:2110:13918:18021	DEL_amplicon	96.787	249	8	0	1	249	1	249	2.44e-121	416	G11R1_R2_	G11R1_
M02713:115:GW210124A:1:2110:17138:18027	DEL_amplicon	96.8	250	8	0	1	250	275	26	6.82e-122	418	G11R1_R2_	G11R1_
M02713:115:GW210124A:1:2110:23202:18039	DEL_amplicon	96.787	249	8	0	1	249	1	249	2.44e-121	416	G11R1_R2_	G11R1_
M02713:115:GW210124A:1:2110:9828:18057	DEL_amplicon	96.787	249	8	0	1	249	1	249	2.44e-121	416	G11R1_R2_	G11R1_
M02713:115:GW210124A:1:2110:7374:18124	DEL_amplicon	96.8	250	8	0	1	250	274	25	6.82e-122	418	G11R1_R2_	G11R1_
M02713:115:GW210124A:1:2110:28938:18153	DEL_amplicon	96.8	250	8	0	1	250	275	26	6.82e-122	418	G11R1_R2_	G11R1_
M02713:115:GW210124A:1:2110:27635:18182	DEL_amplicon	100	123	0	0	1	123	1	123	1.22e-64	228	G11R1_R2_	G11R1_
M02713:115:GW210124A:1:2110:27635:18182	DEL_amplicon	98.246	57	1	0	117	173	201	145	2.78e-26	100	G11R1_R2_	G11R1_
M02713:115:GW210124A:1:2110:25245:18199	DEL_amplicon	96.4	250	9	0	1	250	274	25	3.17e-120	412	G11R1_R2_	G11R1_
M02713:115:GW210124A:1:2110:26514:18364	DEL_amplicon	96.787	249	8	0	1	249	1	249	2.44e-121	416	G11R1_R2_	G11R1_
M02713:115:GW210124A:1:2110:19344:18419	DEL_amplicon	96.8	250	8	0	1	250	275	26	6.82e-122	418	G11R1_R2_	G11R1_
M02713:115:GW210124A:1:2110:15619:18536	DEL_amplicon	96.8	250	8	0	1	250	274	25	6.82e-122	418	G11R1_R2_	G11R1_
M02713:115:GW210124A:1:2110:3326:18664	DEL_amplicon	96	250	10	0	1	250	275	26	1.48e-118	407	G11R1_R2_	G11R1_
M02713:115:GW210124A:1:2110:25487:18894	DEL_amplicon	96.787	249	8	0	1	249	1	249	2.44e-121	416	G11R1_R2_	G11R1_
M02713:115:GW210124A:1:2110:11850:18905	DEL_amplicon	99.237	131	1	0	1	131	275	145	2.04e-67	237	G11R1_R2_	G11R1_
M02713:115:GW210124A:1:2110:15661:19005	DEL_amplicon	96	250	10	0	1	250	274	25	1.48e-118	407	G11R1_R2_	G11R1_
M02713:115:GW210124A:1:2110:13943:19053	DEL_amplicon	96.386	249	9	0	1	249	1	249	1.14e-119	411	G11R1_R2_	G11R1_
M02713:115:GW210124A:1:2110:19793:19093	DEL_amplicon	96.386	249	9	0	1	249	1	249	1.14e-119	411	G11R1_R2_	G11R1_
M02713:115:GW210124A:1:2110:12642:19263	DEL_amplicon	96.414	251	8	1	1	250	1	251	3.17e-120	412	G11R1_R2_	G11R1_
M02713:115:GW210124A:1:2110:8584:19392	DEL_amplicon	96.8	250	8	0	1	250	275	26	6.82e-122	418	G11R1_R2_	G11R1_
M02713:115:GW210124A:1:2110:28334:19484	DEL_amplicon	96.4	250	9	0	1	250	274	25	3.17e-120	412	G11R1_R2_	G11R1_
M02713:115:GW210124A:1:2110:26584:19567	DEL_amplicon	96.386	249	9	0	1	249	1	249	1.14e-119	411	G11R1_R2_	G11R1_
M02713:115:GW210124A:1:2110:15742:19874	DEL_amplicon	96.4	250	9	0	1	250	274	25	3.17e-120	412	G11R1_R2_	G11R1_
M02713:115:GW210124A:1:2110:26617:19978	DEL_amplicon	96.4	250	9	0	1	250	275	26	3.17e-120	412	G11R1_R2_	G11R1_
M02713:115:GW210124A:1:2110:18564:20034	DEL_amplicon	96.4	250	9	0	1	250	274	25	3.17e-120	412	G11R1_R2_	G11R1_
M02713:115:GW210124A:1:2110:7110:20046	DEL_amplicon	96.8	250	8	0	1	250	275	26	6.82e-122	418	G11R1_R2_	G11R1_
M02713:115:GW210124A:1:2110:11655:20074	DEL_amplicon	96.386	249	9	0	1	249	1	249	1.14e-119	411	G11R1_R2_	G11R1_
M02713:115:GW210124A:1:2110:19959:20161	DEL_amplicon	96.8	250	8	0	1	250	275	26	6.82e-122	418	G11R1_R2_	G11R1_
M02713:115:GW210124A:1:2110:28161:20184	DEL_amplicon	96.8	250	8	0	1	250	275	26	6.82e-122	418	G11R1_R2_	G11R1_
M02713:115:GW210124A:1:2110:20005:20261	DEL_amplicon	96.8	250	8	0	1	250	274	25	6.82e-122	418	G11R1_R2_	G11R1_
M02713:115:GW210124A:1:2110:10420:20712	DEL_amplicon	96.8	250	8	0	1	250	275	26	6.82e-122	418	G11R1_R2_	G11R1_
M02713:115:GW210124A:1:2110:10712:20859	DEL_amplicon	96.787	249	8	0	1	249	1	249	2.44e-121	416	G11R1_R2_	G11R1_
M02713:115:GW210124A:1:2110:20367:20917	DEL_amplicon	96.787	249	8	0	1	249	1	249	2.44e-121	416	G11R1_R2_	G11R1_
M02713:115:GW210124A:1:2110:8105:20991	DEL_amplicon	100	123	0	0	1	123	1	123	1.22e-64	228	G11R1_R2_	G11R1_
M02713:115:GW210124A:1:2110:8105:20991	DEL_amplicon	98.246	57	1	0	117	173	201	145	2.78e-26	100	G11R1_R2_	G11R1_
M02713:115:GW210124A:1:2110:12289:21150	DEL_amplicon	96.8	250	8	0	1	250	274	25	6.82e-122	418	G11R1_R2_	G11R1_
M02713:115:GW210124A:1:2110:10039:21186	DEL_amplicon	96.386	249	9	0	1	249	1	249	1.14e-119	411	G11R1_R2_	G11R1_
M02713:115:GW210124A:1:2110:20198:21214	DEL_amplicon	96.386	249	9	0	1	249	1	249	1.14e-119	411	G11R1_R2_	G11R1_
M02713:115:GW210124A:1:2110:27742:21400	DEL_amplicon	96.386	249	9	0	1	249	1	249	1.14e-119	411	G11R1_R2_	G11R1_
M02713:115:GW210124A:1:2110:27317:21533	DEL_amplicon	96	250	10	0	1	250	274	25	1.48e-118	407	G11R1_R2_	G11R1_
M02713:115:GW210124A:1:2110:21801:21872	DEL_amplicon	96.386	249	9	0	1	249	1	249	1.14e-119	411	G11R1_R2_	G11R1_
M02713:115:GW210124A:1:2110:19576:21900	DEL_amplicon	96.4	250	9	0	1	250	275	26	3.17e-120	412	G11R1_R2_	G11R1_
M02713:115:GW210124A:1:2110:6050:21963	DEL_amplicon	96.386	249	9	0	1	249	1	249	1.14e-119	411	G11R1_R2_	G11R1_
M02713:115:GW210124A:1:2110:19692:22045	DEL_amplicon	96.4	250	9	0	1	250	275	26	3.17e-120	412	G11R1_R2_	G11R1_
M02713:115:GW210124A:1:2110:18437:22178	DEL_amplicon	96.787	249	8	0	1	249	1	249	2.44e-121	416	G11R1_R2_	G11R1_
M02713:115:GW210124A:1:2110:10819:22179	DEL_amplicon	96.787	249	8	0	1	249	1	249	2.44e-121	416	G11R1_R2_	G11R1_
M02713:115:GW210124A:1:2110:18858:22248	DEL_amplicon	96.8	250	8	0	1	250	275	26	6.82e-122	418	G11R1_R2_	G11R1_
M02713:115:GW210124A:1:2110:25326:22255	DEL_amplicon	96.787	249	8	0	1	249	1	249	2.44e-121	416	G11R1_R2_	G11R1_
M02713:115:GW210124A:1:2110:27653:22325	DEL_amplicon	96.8	250	8	0	1	250	275	26	6.82e-122	418	G11R1_R2_	G11R1_
M02713:115:GW210124A:1:2110:11711:22980	DEL_amplicon	96.4	250	9	0	1	250	274	25	3.17e-120	412	G11R1_R2_	G11R1_
M02713:115:GW210124A:1:2110:4847:23002	DEL_amplicon	96.8	250	8	0	1	250	275	26	6.82e-122	418	G11R1_R2_	G11R1_
M02713:115:GW210124A:1:2110:10305:23458	DEL_amplicon	96.4	250	9	0	1	250	275	26	3.17e-120	412	G11R1_R2_	G11R1_
M02713:115:GW210124A:1:2110:8458:23601	DEL_amplicon	96	250	10	0	1	250	275	26	1.48e-118	407	G11R1_R2_	G11R1_
M02713:115:GW210124A:1:2110:17450:23728	DEL_amplicon	96.8	250	8	0	1	250	275	26	6.82e-122	418	G11R1_R2_	G11R1_
M02713:115:GW210124A:1:2110:22047:23833	DEL_amplicon	96.386	249	9	0	1	249	1	249	1.14e-119	411	G11R1_R2_	G11R1_
M02713:115:GW210124A:1:2110:16011:24017	DEL_amplicon	96.787	249	8	0	1	249	1	249	2.44e-121	416	G11R1_R2_	G11R1_
M02713:115:GW210124A:1:2110:18666:24054	DEL_amplicon	96.4	250	9	0	1	250	275	26	3.17e-120	412	G11R1_R2_	G11R1_
M02713:115:GW210124A:1:2110:17017:24114	DEL_amplicon	96.8	250	8	0	1	250	274	25	6.82e-122	418	G11R1_R2_	G11R1_
M02713:115:GW210124A:1:2110:12400:24635	DEL_amplicon	96.386	249	9	0	1	249	1	249	1.14e-119	411	G11R1_R2_	G11R1_
M02713:115:GW210124A:1:2110:12918:24674	DEL_amplicon	96.8	250	8	0	1	250	274	25	6.82e-122	418	G11R1_R2_	G11R1_
M02713:115:GW210124A:1:2110:21301:25156	DEL_amplicon	96.787	249	8	0	1	249	1	249	2.44e-121	416	G11R1_R2_	G11R1_
M02713:115:GW210124A:1:2110:24100:25281	DEL_amplicon	96.8	250	8	0	1	250	274	25	6.82e-122	418	G11R1_R2_	G11R1_
M02713:115:GW210124A:1:2110:21850:25312	DEL_amplicon	96.8	250	8	0	1	250	274	25	6.82e-122	418	G11R1_R2_	G11R1_
M02713:115:GW210124A:1:2110:23652:25369	DEL_amplicon	96.4	250	9	0	1	250	274	25	3.17e-120	412	G11R1_R2_	G11R1_
M02713:115:GW210124A:1:2110:13376:26016	DEL_amplicon	96.8	250	8	0	1	250	274	25	6.82e-122	418	G11R1_R2_	G11R1_
M02713:115:GW210124A:1:2110:13870:26219	DEL_amplicon	96.386	249	9	0	1	249	1	249	1.14e-119	411	G11R1_R2_	G11R1_
M02713:115:GW210124A:1:2110:15316:26263	DEL_amplicon	96.8	250	8	0	1	250	275	26	6.82e-122	418	G11R1_R2_	G11R1_
M02713:115:GW210124A:1:2110:13162:26285	DEL_amplicon	95.238	189	9	0	57	245	189	1	2.52e-86	300	G11R1_R2_	G11R1_
M02713:115:GW210124A:1:2110:16066:26815	DEL_amplicon	96.386	249	9	0	1	249	4	252	1.14e-119	411	G11R1_R2_	G11R1_
M02713:115:GW210124A:1:2110:12650:26891	DEL_amplicon	96.8	250	8	0	1	250	275	26	6.82e-122	418	G11R1_R2_	G11R1_
M02713:115:GW210124A:1:2110:8201:26902	DEL_amplicon	95.984	249	10	0	1	249	1	249	5.28e-118	405	G11R1_R2_	G11R1_
M02713:115:GW210124A:1:2110:11586:27907	DEL_amplicon	95.984	249	10	0	1	249	1	249	5.28e-118	405	G11R1_R2_	G11R1_
M02713:115:GW210124A:1:2110:14889:28008	DEL_amplicon	96.386	249	9	0	1	249	1	249	1.14e-119	411	G11R1_R2_	G11R1_
M02713:115:GW210124A:1:2110:15343:28725	DEL_amplicon	96.787	249	8	0	1	249	1	249	2.44e-121	416	G11R1_R2_	G11R1_
M02713:115:GW210124A:1:2109:18837:2227	DEL_amplicon	96.8	250	8	0	1	250	275	26	6.82e-122	418	G11R1_R2_	G11R1_
M02713:115:GW210124A:1:2109:16310:2589	DEL_amplicon	96.787	249	8	0	1	249	1	249	2.44e-121	416	G11R1_R2_	G11R1_
M02713:115:GW210124A:1:2109:20410:2670	DEL_amplicon	96.787	249	8	0	1	249	1	249	2.44e-121	416	G11R1_R2_	G11R1_
M02713:115:GW210124A:1:2109:8085:3693	DEL_amplicon	96.016	251	9	1	1	250	275	25	1.48e-118	407	G11R1_R2_	G11R1_
M02713:115:GW210124A:1:2109:8856:3816	DEL_amplicon	95.6	250	11	0	1	250	275	26	6.86e-117	401	G11R1_R2_	G11R1_
M02713:115:GW210124A:1:2109:22472:3847	DEL_amplicon	96.4	250	9	0	1	250	275	26	3.17e-120	412	G11R1_R2_	G11R1_
M02713:115:GW210124A:1:2109:9005:3871	DEL_amplicon	96.386	249	9	0	1	249	1	249	1.14e-119	411	G11R1_R2_	G11R1_
M02713:115:GW210124A:1:2109:13432:3885	DEL_amplicon	99.237	131	1	0	100	230	145	275	2.05e-67	237	G11R1_R2_	G11R1_
M02713:115:GW210124A:1:2109:13801:4535	DEL_amplicon	96.386	249	9	0	1	249	1	249	1.14e-119	411	G11R1_R2_	G11R1_
M02713:115:GW210124A:1:2109:13055:4574	DEL_amplicon	96.4	250	9	0	1	250	275	26	3.17e-120	412	G11R1_R2_	G11R1_
M02713:115:GW210124A:1:2109:22871:4895	DEL_amplicon	96.787	249	8	0	1	249	1	249	2.44e-121	416	G11R1_R2_	G11R1_
M02713:115:GW210124A:1:2109:22864:4967	DEL_amplicon	96.8	250	8	0	1	250	275	26	6.82e-122	418	G11R1_R2_	G11R1_
M02713:115:GW210124A:1:2109:8093:5052	DEL_amplicon	96.4	250	9	0	1	250	275	26	3.17e-120	412	G11R1_R2_	G11R1_
M02713:115:GW210124A:1:2109:15590:5254	DEL_amplicon	96.8	250	8	0	1	250	275	26	6.82e-122	418	G11R1_R2_	G11R1_
M02713:115:GW210124A:1:2109:8004:5388	DEL_amplicon	98.519	135	2	0	1	135	1	135	5.34e-68	239	G11R1_R2_	G11R1_
M02713:115:GW210124A:1:2109:8412:5739	DEL_amplicon	96.386	249	9	0	1	249	1	249	1.14e-119	411	G11R1_R2_	G11R1_
M02713:115:GW210124A:1:2109:17431:5799	DEL_amplicon	96.787	249	8	0	1	249	1	249	2.44e-121	416	G11R1_R2_	G11R1_
M02713:115:GW210124A:1:2109:11260:5910	DEL_amplicon	99.237	131	1	0	100	230	145	275	1.9e-67	237	G11R1_R2_	G11R1_
M02713:115:GW210124A:1:2109:25675:6013	DEL_amplicon	96.787	249	8	0	1	249	1	249	2.44e-121	416	G11R1_R2_	G11R1_
M02713:115:GW210124A:1:2109:20692:6024	DEL_amplicon	97.727	132	2	1	1	132	275	145	4.12e-64	226	G11R1_R2_	G11R1_
M02713:115:GW210124A:1:2109:13786:6135	DEL_amplicon	96	250	10	0	1	250	275	26	1.48e-118	407	G11R1_R2_	G11R1_
M02713:115:GW210124A:1:2109:10089:6174	DEL_amplicon	96.787	249	8	0	1	249	1	249	2.44e-121	416	G11R1_R2_	G11R1_
M02713:115:GW210124A:1:2109:19140:6690	DEL_amplicon	96.4	250	9	0	1	250	275	26	3.17e-120	412	G11R1_R2_	G11R1_
M02713:115:GW210124A:1:2109:21789:6886	DEL_amplicon	96.8	250	8	0	1	250	275	26	6.82e-122	418	G11R1_R2_	G11R1_
M02713:115:GW210124A:1:2109:9065:7226	DEL_amplicon	96	250	10	0	1	250	275	26	1.48e-118	407	G11R1_R2_	G11R1_
M02713:115:GW210124A:1:2109:8830:7237	DEL_amplicon	96	250	10	0	1	250	274	25	1.48e-118	407	G11R1_R2_	G11R1_
M02713:115:GW210124A:1:2109:20287:7276	DEL_amplicon	96.4	250	9	0	1	250	274	25	3.17e-120	412	G11R1_R2_	G11R1_
M02713:115:GW210124A:1:2109:13541:7344	DEL_amplicon	99.237	131	1	0	1	131	275	145	2.05e-67	237	G11R1_R2_	G11R1_
M02713:115:GW210124A:1:2109:9006:7542	DEL_amplicon	96.787	249	8	0	1	249	1	249	2.44e-121	416	G11R1_R2_	G11R1_
M02713:115:GW210124A:1:2109:26573:7810	DEL_amplicon	95.984	249	10	0	1	249	1	249	5.28e-118	405	G11R1_R2_	G11R1_
M02713:115:GW210124A:1:2109:10336:7864	DEL_amplicon	96.787	249	8	0	1	249	1	249	2.44e-121	416	G11R1_R2_	G11R1_
M02713:115:GW210124A:1:2109:22255:8162	DEL_amplicon	96.8	250	8	0	1	250	274	25	6.82e-122	418	G11R1_R2_	G11R1_
M02713:115:GW210124A:1:2109:10620:8563	DEL_amplicon	96.4	250	9	0	1	250	275	26	3.17e-120	412	G11R1_R2_	G11R1_
M02713:115:GW210124A:1:2109:3570:8990	DEL_amplicon	100	135	0	0	1	135	1	135	2.46e-71	250	G11R1_R2_	G11R1_
M02713:115:GW210124A:1:2109:17104:9171	DEL_amplicon	96.386	249	9	0	1	249	1	249	1.14e-119	411	G11R1_R2_	G11R1_
M02713:115:GW210124A:1:2109:4737:9454	DEL_amplicon	96.386	249	9	0	1	249	1	249	1.14e-119	411	G11R1_R2_	G11R1_
M02713:115:GW210124A:1:2109:10084:9461	DEL_amplicon	96.8	250	8	0	1	250	274	25	6.82e-122	418	G11R1_R2_	G11R1_
M02713:115:GW210124A:1:2109:7322:9708	DEL_amplicon	96.4	250	9	0	1	250	275	26	3.17e-120	412	G11R1_R2_	G11R1_
M02713:115:GW210124A:1:2109:26327:9758	DEL_amplicon	96.787	249	8	0	1	249	1	249	2.44e-121	416	G11R1_R2_	G11R1_
M02713:115:GW210124A:1:2109:8341:9849	DEL_amplicon	96.4	250	9	0	1	250	275	26	3.17e-120	412	G11R1_R2_	G11R1_
M02713:115:GW210124A:1:2109:18127:10134	DEL_amplicon	98.473	131	2	0	1	131	1	131	9.45e-66	231	G11R1_R2_	G11R1_
M02713:115:GW210124A:1:2109:11004:10826	DEL_amplicon	96.787	249	8	0	1	249	1	249	2.44e-121	416	G11R1_R2_	G11R1_
M02713:115:GW210124A:1:2109:24942:11387	DEL_amplicon	96.8	250	8	0	1	250	274	25	6.82e-122	418	G11R1_R2_	G11R1_
M02713:115:GW210124A:1:2109:15885:11598	DEL_amplicon	96.787	249	8	0	1	249	1	249	2.44e-121	416	G11R1_R2_	G11R1_
M02713:115:GW210124A:1:2109:24506:11813	DEL_amplicon	99.237	131	1	0	100	230	145	275	2.04e-67	237	G11R1_R2_	G11R1_
M02713:115:GW210124A:1:2109:7754:11974	DEL_amplicon	96.8	250	8	0	1	250	275	26	6.82e-122	418	G11R1_R2_	G11R1_
M02713:115:GW210124A:1:2109:23397:12140	DEL_amplicon	96.8	250	8	0	1	250	274	25	6.82e-122	418	G11R1_R2_	G11R1_
M02713:115:GW210124A:1:2109:14985:12252	DEL_amplicon	96.787	249	8	0	1	249	1	249	2.44e-121	416	G11R1_R2_	G11R1_
M02713:115:GW210124A:1:2109:27022:12279	DEL_amplicon	95.984	249	10	0	1	249	1	249	5.28e-118	405	G11R1_R2_	G11R1_
M02713:115:GW210124A:1:2109:25602:12364	DEL_amplicon	99.237	131	1	0	99	229	145	275	2.04e-67	237	G11R1_R2_	G11R1_
M02713:115:GW210124A:1:2109:5471:12468	DEL_amplicon	96.386	249	9	0	1	249	1	249	1.14e-119	411	G11R1_R2_	G11R1_
M02713:115:GW210124A:1:2109:15168:12533	DEL_amplicon	96.4	250	9	0	1	250	275	26	3.17e-120	412	G11R1_R2_	G11R1_
M02713:115:GW210124A:1:2109:5438:12666	DEL_amplicon	96.386	249	9	0	1	249	1	249	1.14e-119	411	G11R1_R2_	G11R1_
M02713:115:GW210124A:1:2109:15995:13050	DEL_amplicon	95.582	249	11	0	1	249	1	249	2.46e-116	399	G11R1_R2_	G11R1_
M02713:115:GW210124A:1:2109:4896:13223	DEL_amplicon	94.656	131	7	0	100	230	145	275	2.08e-57	204	G11R1_R2_	G11R1_
M02713:115:GW210124A:1:2109:23678:13638	DEL_amplicon	96.787	249	8	0	1	249	1	249	2.44e-121	416	G11R1_R2_	G11R1_
M02713:115:GW210124A:1:2109:29080:13654	DEL_amplicon	99.237	131	1	0	101	231	145	275	1.9e-67	237	G11R1_R2_	G11R1_
M02713:115:GW210124A:1:2109:8736:13870	DEL_amplicon	96.787	249	8	0	1	249	1	249	2.44e-121	416	G11R1_R2_	G11R1_
M02713:115:GW210124A:1:2109:5103:13871	DEL_amplicon	96.8	250	8	0	1	250	275	26	6.82e-122	418	G11R1_R2_	G11R1_
M02713:115:GW210124A:1:2109:23724:13881	DEL_amplicon	96.414	251	8	1	1	250	1	251	3.17e-120	412	G11R1_R2_	G11R1_
M02713:115:GW210124A:1:2109:12161:14001	DEL_amplicon	96.386	249	9	0	1	249	1	249	1.14e-119	411	G11R1_R2_	G11R1_
M02713:115:GW210124A:1:2109:12236:14064	DEL_amplicon	96.787	249	8	0	1	249	1	249	2.44e-121	416	G11R1_R2_	G11R1_
M02713:115:GW210124A:1:2109:22586:14096	DEL_amplicon	96.8	250	8	0	1	250	275	26	6.82e-122	418	G11R1_R2_	G11R1_
M02713:115:GW210124A:1:2109:12009:14178	DEL_amplicon	98.99	99	1	0	152	250	145	243	1.26e-49	178	G11R1_R2_	G11R1_
M02713:115:GW210124A:1:2109:4170:14200	DEL_amplicon	96.386	249	9	0	1	249	1	249	1.14e-119	411	G11R1_R2_	G11R1_
M02713:115:GW210124A:1:2109:28094:14333	DEL_amplicon	96.8	250	8	0	1	250	275	26	6.82e-122	418	G11R1_R2_	G11R1_
M02713:115:GW210124A:1:2109:6757:14589	DEL_amplicon	96.8	250	8	0	1	250	275	26	6.82e-122	418	G11R1_R2_	G11R1_
M02713:115:GW210124A:1:2109:10906:14626	DEL_amplicon	95.187	187	9	0	57	243	189	3	3.26e-85	296	G11R1_R2_	G11R1_
M02713:115:GW210124A:1:2109:15899:14902	DEL_amplicon	96.8	250	8	0	1	250	274	25	6.82e-122	418	G11R1_R2_	G11R1_
M02713:115:GW210124A:1:2109:26602:15015	DEL_amplicon	96.4	250	9	0	1	250	275	26	3.17e-120	412	G11R1_R2_	G11R1_
M02713:115:GW210124A:1:2109:25659:15184	DEL_amplicon	96.443	253	4	3	1	250	274	24	3.17e-120	412	G11R1_R2_	G11R1_
M02713:115:GW210124A:1:2109:6605:15418	DEL_amplicon	96.787	249	8	0	1	249	1	249	2.44e-121	416	G11R1_R2_	G11R1_
M02713:115:GW210124A:1:2109:19553:15489	DEL_amplicon	96.8	250	8	0	1	250	275	26	6.82e-122	418	G11R1_R2_	G11R1_
M02713:115:GW210124A:1:2109:22470:15514	DEL_amplicon	96.4	250	9	0	1	250	275	26	3.17e-120	412	G11R1_R2_	G11R1_
M02713:115:GW210124A:1:2109:24234:15696	DEL_amplicon	96.787	249	8	0	1	249	1	249	2.44e-121	416	G11R1_R2_	G11R1_
M02713:115:GW210124A:1:2109:18204:15797	DEL_amplicon	96.386	249	9	0	1	249	1	249	1.14e-119	411	G11R1_R2_	G11R1_
M02713:115:GW210124A:1:2109:10791:15980	DEL_amplicon	96.8	250	8	0	1	250	275	26	6.82e-122	418	G11R1_R2_	G11R1_
M02713:115:GW210124A:1:2109:13871:16190	DEL_amplicon	96.787	249	8	0	1	249	1	249	2.44e-121	416	G11R1_R2_	G11R1_
M02713:115:GW210124A:1:2109:8307:16229	DEL_amplicon	100	83	0	0	13	95	41	123	2.07e-42	154	G11R1_R2_	G11R1_
M02713:115:GW210124A:1:2109:8307:16229	DEL_amplicon	98.246	57	1	0	89	145	201	145	2.73e-26	100	G11R1_R2_	G11R1_
M02713:115:GW210124A:1:2109:22934:16233	DEL_amplicon	96.386	249	9	0	1	249	1	249	1.14e-119	411	G11R1_R2_	G11R1_
M02713:115:GW210124A:1:2109:28860:16354	DEL_amplicon	96.787	249	8	0	1	249	1	249	2.44e-121	416	G11R1_R2_	G11R1_
M02713:115:GW210124A:1:2109:22596:16469	DEL_amplicon	96.414	251	8	1	1	250	1	251	3.17e-120	412	G11R1_R2_	G11R1_
M02713:115:GW210124A:1:2109:4943:16547	DEL_amplicon	96.4	250	9	0	1	250	274	25	3.17e-120	412	G11R1_R2_	G11R1_
M02713:115:GW210124A:1:2109:6633:16575	DEL_amplicon	96.787	249	8	0	1	249	1	249	2.44e-121	416	G11R1_R2_	G11R1_
M02713:115:GW210124A:1:2109:10166:16602	DEL_amplicon	96.787	249	8	0	1	249	1	249	2.44e-121	416	G11R1_R2_	G11R1_
M02713:115:GW210124A:1:2109:14426:16625	DEL_amplicon	96.787	249	8	0	1	249	1	249	2.44e-121	416	G11R1_R2_	G11R1_
M02713:115:GW210124A:1:2109:21203:16796	DEL_amplicon	96.4	250	9	0	1	250	275	26	3.17e-120	412	G11R1_R2_	G11R1_
M02713:115:GW210124A:1:2109:21766:16822	DEL_amplicon	96.787	249	8	0	1	249	1	249	2.44e-121	416	G11R1_R2_	G11R1_
M02713:115:GW210124A:1:2109:26184:17119	DEL_amplicon	96.787	249	8	0	1	249	1	249	2.44e-121	416	G11R1_R2_	G11R1_
M02713:115:GW210124A:1:2109:2950:17123	DEL_amplicon	95.984	249	10	0	1	249	1	249	5.28e-118	405	G11R1_R2_	G11R1_
M02713:115:GW210124A:1:2109:13122:17373	DEL_amplicon	96.4	250	9	0	1	250	275	26	3.17e-120	412	G11R1_R2_	G11R1_
M02713:115:GW210124A:1:2109:14636:17587	DEL_amplicon	99.259	135	1	0	1	135	1	135	1.22e-69	244	G11R1_R2_	G11R1_
M02713:115:GW210124A:1:2109:14636:17587	DEL_amplicon	97.727	44	1	0	151	194	193	150	4.71e-19	76.8	G11R1_R2_	G11R1_
M02713:115:GW210124A:1:2109:3624:17704	DEL_amplicon	96.787	249	8	0	1	249	1	249	2.44e-121	416	G11R1_R2_	G11R1_
M02713:115:GW210124A:1:2109:16693:17711	DEL_amplicon	96.386	249	9	0	1	249	1	249	1.14e-119	411	G11R1_R2_	G11R1_
M02713:115:GW210124A:1:2109:12729:17813	DEL_amplicon	96.787	249	8	0	1	249	1	249	2.44e-121	416	G11R1_R2_	G11R1_
M02713:115:GW210124A:1:2109:17526:17820	DEL_amplicon	96	250	10	0	1	250	274	25	1.48e-118	407	G11R1_R2_	G11R1_
M02713:115:GW210124A:1:2109:26344:17901	DEL_amplicon	98.99	99	1	0	152	250	145	243	1.26e-49	178	G11R1_R2_	G11R1_
M02713:115:GW210124A:1:2109:20465:17989	DEL_amplicon	96.386	249	9	0	1	249	1	249	1.14e-119	411	G11R1_R2_	G11R1_
M02713:115:GW210124A:1:2109:23257:18185	DEL_amplicon	99.237	131	1	0	1	131	275	145	2.03e-67	237	G11R1_R2_	G11R1_
M02713:115:GW210124A:1:2109:11045:18205	DEL_amplicon	96.386	249	9	0	1	249	1	249	1.14e-119	411	G11R1_R2_	G11R1_
M02713:115:GW210124A:1:2109:18492:18312	DEL_amplicon	96.787	249	8	0	1	249	1	249	2.44e-121	416	G11R1_R2_	G11R1_
M02713:115:GW210124A:1:2109:6624:18381	DEL_amplicon	96.8	250	8	0	1	250	274	25	6.82e-122	418	G11R1_R2_	G11R1_
M02713:115:GW210124A:1:2109:28459:18463	DEL_amplicon	96.787	249	8	0	1	249	1	249	2.44e-121	416	G11R1_R2_	G11R1_
M02713:115:GW210124A:1:2109:4235:19507	DEL_amplicon	96.787	249	8	0	1	249	1	249	2.44e-121	416	G11R1_R2_	G11R1_
M02713:115:GW210124A:1:2109:9387:19738	DEL_amplicon	96.4	250	9	0	1	250	275	26	3.17e-120	412	G11R1_R2_	G11R1_
M02713:115:GW210124A:1:2109:19276:19954	DEL_amplicon	96.8	250	8	0	1	250	275	26	6.82e-122	418	G11R1_R2_	G11R1_
M02713:115:GW210124A:1:2109:24388:19974	DEL_amplicon	96.787	249	8	0	1	249	1	249	2.44e-121	416	G11R1_R2_	G11R1_
M02713:115:GW210124A:1:2109:17458:20034	DEL_amplicon	96.787	249	8	0	1	249	1	249	2.44e-121	416	G11R1_R2_	G11R1_
M02713:115:GW210124A:1:2109:18381:20130	DEL_amplicon	96.8	250	8	0	1	250	274	25	6.82e-122	418	G11R1_R2_	G11R1_
M02713:115:GW210124A:1:2109:5277:20306	DEL_amplicon	98.473	131	2	0	1	131	1	131	9.45e-66	231	G11R1_R2_	G11R1_
M02713:115:GW210124A:1:2109:25826:20412	DEL_amplicon	96.4	250	9	0	1	250	275	26	3.17e-120	412	G11R1_R2_	G11R1_
M02713:115:GW210124A:1:2109:27054:20530	DEL_amplicon	95.984	249	10	0	1	249	1	249	5.28e-118	405	G11R1_R2_	G11R1_
M02713:115:GW210124A:1:2109:16579:20610	DEL_amplicon	96.8	250	8	0	1	250	275	26	6.82e-122	418	G11R1_R2_	G11R1_
M02713:115:GW210124A:1:2109:23266:20841	DEL_amplicon	96.787	249	8	0	1	249	1	249	2.44e-121	416	G11R1_R2_	G11R1_
M02713:115:GW210124A:1:2109:14417:20945	DEL_amplicon	96.4	250	9	0	1	250	275	26	3.17e-120	412	G11R1_R2_	G11R1_
M02713:115:GW210124A:1:2109:24819:21398	DEL_amplicon	96.787	249	8	0	1	249	1	249	2.44e-121	416	G11R1_R2_	G11R1_
M02713:115:GW210124A:1:2109:3931:21493	DEL_amplicon	96.386	249	9	0	1	249	1	249	1.14e-119	411	G11R1_R2_	G11R1_
M02713:115:GW210124A:1:2109:14815:21611	DEL_amplicon	96.4	250	9	0	1	250	275	26	3.17e-120	412	G11R1_R2_	G11R1_
M02713:115:GW210124A:1:2109:3814:21656	DEL_amplicon	96.8	250	8	0	1	250	275	26	6.82e-122	418	G11R1_R2_	G11R1_
M02713:115:GW210124A:1:2109:14847:21901	DEL_amplicon	98.473	131	2	0	1	131	1	131	9.45e-66	231	G11R1_R2_	G11R1_
M02713:115:GW210124A:1:2109:20047:21918	DEL_amplicon	96.787	249	8	0	1	249	1	249	2.44e-121	416	G11R1_R2_	G11R1_
M02713:115:GW210124A:1:2109:17707:22224	DEL_amplicon	96.8	250	8	0	1	250	275	26	6.82e-122	418	G11R1_R2_	G11R1_
M02713:115:GW210124A:1:2109:23916:22267	DEL_amplicon	96.016	251	9	1	1	250	1	251	1.48e-118	407	G11R1_R2_	G11R1_
M02713:115:GW210124A:1:2109:27547:22437	DEL_amplicon	96.787	249	8	0	1	249	1	249	2.44e-121	416	G11R1_R2_	G11R1_
M02713:115:GW210124A:1:2109:19714:22523	DEL_amplicon	96.787	249	8	0	1	249	1	249	2.44e-121	416	G11R1_R2_	G11R1_
M02713:115:GW210124A:1:2109:11140:22609	DEL_amplicon	98.473	131	2	0	12	142	275	145	9.13e-66	231	G11R1_R2_	G11R1_
M02713:115:GW210124A:1:2109:3892:22643	DEL_amplicon	96.8	250	8	0	1	250	274	25	6.82e-122	418	G11R1_R2_	G11R1_
M02713:115:GW210124A:1:2109:24397:22690	DEL_amplicon	96.4	250	9	0	1	250	275	26	3.17e-120	412	G11R1_R2_	G11R1_
M02713:115:GW210124A:1:2109:25412:22919	DEL_amplicon	96.787	249	8	0	1	249	1	249	2.44e-121	416	G11R1_R2_	G11R1_
M02713:115:GW210124A:1:2109:27327:22935	DEL_amplicon	98.473	131	2	0	1	131	1	131	9.45e-66	231	G11R1_R2_	G11R1_
M02713:115:GW210124A:1:2109:20612:23058	DEL_amplicon	96.8	250	8	0	1	250	275	26	6.82e-122	418	G11R1_R2_	G11R1_
M02713:115:GW210124A:1:2109:19438:23294	DEL_amplicon	96.8	250	8	0	1	250	274	25	6.82e-122	418	G11R1_R2_	G11R1_
M02713:115:GW210124A:1:2109:24872:23414	DEL_amplicon	96.4	250	9	0	1	250	275	26	3.17e-120	412	G11R1_R2_	G11R1_
M02713:115:GW210124A:1:2109:18381:23731	DEL_amplicon	96.8	250	8	0	1	250	275	26	6.82e-122	418	G11R1_R2_	G11R1_
M02713:115:GW210124A:1:2109:20072:24012	DEL_amplicon	98.473	131	2	0	1	131	1	131	9.45e-66	231	G11R1_R2_	G11R1_
M02713:115:GW210124A:1:2109:25059:24076	DEL_amplicon	98.473	131	1	1	1	130	275	145	3.43e-65	230	G11R1_R2_	G11R1_
M02713:115:GW210124A:1:2109:23287:24125	DEL_amplicon	96.787	249	8	0	1	249	1	249	2.44e-121	416	G11R1_R2_	G11R1_
M02713:115:GW210124A:1:2109:11898:24378	DEL_amplicon	96.386	249	9	0	1	249	1	249	1.14e-119	411	G11R1_R2_	G11R1_
M02713:115:GW210124A:1:2109:24160:24403	DEL_amplicon	95.767	189	8	0	57	245	189	1	5.42e-88	305	G11R1_R2_	G11R1_
M02713:115:GW210124A:1:2109:14520:24435	DEL_amplicon	96.386	249	9	0	1	249	1	249	1.14e-119	411	G11R1_R2_	G11R1_
M02713:115:GW210124A:1:2109:11114:24492	DEL_amplicon	96.8	250	8	0	1	250	274	25	6.82e-122	418	G11R1_R2_	G11R1_
M02713:115:GW210124A:1:2109:10267:24764	DEL_amplicon	95.984	249	10	0	1	249	1	249	5.28e-118	405	G11R1_R2_	G11R1_
M02713:115:GW210124A:1:2109:8232:24796	DEL_amplicon	98.473	131	2	0	1	131	1	131	9.45e-66	231	G11R1_R2_	G11R1_
M02713:115:GW210124A:1:2109:16806:24994	DEL_amplicon	96.4	250	9	0	1	250	275	26	3.17e-120	412	G11R1_R2_	G11R1_
M02713:115:GW210124A:1:2109:22497:25265	DEL_amplicon	96.4	250	9	0	1	250	274	25	3.17e-120	412	G11R1_R2_	G11R1_
M02713:115:GW210124A:1:2109:14178:25610	DEL_amplicon	95.984	249	10	0	1	249	1	249	5.28e-118	405	G11R1_R2_	G11R1_
M02713:115:GW210124A:1:2109:17829:25678	DEL_amplicon	96.8	250	8	0	1	250	275	26	6.82e-122	418	G11R1_R2_	G11R1_
M02713:115:GW210124A:1:2109:20775:26128	DEL_amplicon	95.984	249	10	0	1	249	1	249	5.28e-118	405	G11R1_R2_	G11R1_
M02713:115:GW210124A:1:2109:11463:26243	DEL_amplicon	96.787	249	8	0	1	249	1	249	2.44e-121	416	G11R1_R2_	G11R1_
M02713:115:GW210124A:1:2109:19341:26582	DEL_amplicon	96.787	249	8	0	1	249	1	249	2.44e-121	416	G11R1_R2_	G11R1_
M02713:115:GW210124A:1:2109:21327:26999	DEL_amplicon	96.787	249	8	0	1	249	1	249	2.44e-121	416	G11R1_R2_	G11R1_
M02713:115:GW210124A:1:2109:9353:27156	DEL_amplicon	96.787	249	8	0	1	249	1	249	2.44e-121	416	G11R1_R2_	G11R1_
M02713:115:GW210124A:1:2109:19608:27235	DEL_amplicon	96.8	250	8	0	1	250	274	25	6.82e-122	418	G11R1_R2_	G11R1_
M02713:115:GW210124A:1:2109:11908:27235	DEL_amplicon	96.787	249	8	0	1	249	1	249	2.44e-121	416	G11R1_R2_	G11R1_
M02713:115:GW210124A:1:2109:22855:27373	DEL_amplicon	96.787	249	8	0	1	249	1	249	2.44e-121	416	G11R1_R2_	G11R1_
M02713:115:GW210124A:1:2109:12979:28594	DEL_amplicon	96.386	249	9	0	1	249	1	249	1.14e-119	411	G11R1_R2_	G11R1_
M02713:115:GW210124A:1:2111:14544:1462	DEL_amplicon	96.787	249	8	0	1	249	1	249	2.44e-121	416	G11R1_R2_	G11R1_
M02713:115:GW210124A:1:2111:16540:1524	DEL_amplicon	96.8	250	8	0	1	250	274	25	6.82e-122	418	G11R1_R2_	G11R1_
M02713:115:GW210124A:1:2111:19514:1984	DEL_amplicon	96.787	249	8	0	1	249	1	249	2.44e-121	416	G11R1_R2_	G11R1_
M02713:115:GW210124A:1:2111:10642:2413	DEL_amplicon	96.787	249	8	0	1	249	1	249	2.44e-121	416	G11R1_R2_	G11R1_
M02713:115:GW210124A:1:2111:16543:2546	DEL_amplicon	96.8	250	8	0	1	250	274	25	6.82e-122	418	G11R1_R2_	G11R1_
M02713:115:GW210124A:1:2111:19124:2575	DEL_amplicon	96.386	249	9	0	1	249	1	249	1.14e-119	411	G11R1_R2_	G11R1_
M02713:115:GW210124A:1:2111:16397:2771	DEL_amplicon	96.386	249	9	0	1	249	1	249	1.14e-119	411	G11R1_R2_	G11R1_
M02713:115:GW210124A:1:2111:17097:2837	DEL_amplicon	96.8	250	8	0	1	250	2	251	6.82e-122	418	G11R1_R2_	G11R1_
M02713:115:GW210124A:1:2111:10245:3022	DEL_amplicon	96.8	250	8	0	1	250	274	25	6.82e-122	418	G11R1_R2_	G11R1_
M02713:115:GW210124A:1:2111:17570:3090	DEL_amplicon	96.386	249	9	0	1	249	1	249	1.14e-119	411	G11R1_R2_	G11R1_
M02713:115:GW210124A:1:2111:14526:3157	DEL_amplicon	100	123	0	0	1	123	1	123	1.22e-64	228	G11R1_R2_	G11R1_
M02713:115:GW210124A:1:2111:14526:3157	DEL_amplicon	98.246	57	1	0	117	173	201	145	2.78e-26	100	G11R1_R2_	G11R1_
M02713:115:GW210124A:1:2111:12542:3194	DEL_amplicon	96.8	250	8	0	1	250	275	26	6.82e-122	418	G11R1_R2_	G11R1_
M02713:115:GW210124A:1:2111:17861:3403	DEL_amplicon	96.787	249	8	0	1	249	1	249	2.44e-121	416	G11R1_R2_	G11R1_
M02713:115:GW210124A:1:2111:22569:3799	DEL_amplicon	96	250	10	0	1	250	275	26	1.48e-118	407	G11R1_R2_	G11R1_
M02713:115:GW210124A:1:2111:19036:3916	DEL_amplicon	96.787	249	8	0	1	249	1	249	2.44e-121	416	G11R1_R2_	G11R1_
M02713:115:GW210124A:1:2111:12431:4050	DEL_amplicon	96.386	249	9	0	1	249	1	249	1.14e-119	411	G11R1_R2_	G11R1_
M02713:115:GW210124A:1:2111:19091:4325	DEL_amplicon	96.386	249	9	0	1	249	1	249	1.14e-119	411	G11R1_R2_	G11R1_
M02713:115:GW210124A:1:2111:13903:4482	DEL_amplicon	96.787	249	8	0	1	249	1	249	2.44e-121	416	G11R1_R2_	G11R1_
M02713:115:GW210124A:1:2111:18667:4669	DEL_amplicon	96.8	250	8	0	1	250	275	26	6.82e-122	418	G11R1_R2_	G11R1_
M02713:115:GW210124A:1:2111:15035:4862	DEL_amplicon	96	250	10	0	1	250	275	26	1.48e-118	407	G11R1_R2_	G11R1_
M02713:115:GW210124A:1:2111:19174:4999	DEL_amplicon	100	122	0	0	1	122	1	122	4.43e-64	226	G11R1_R2_	G11R1_
M02713:115:GW210124A:1:2111:19174:4999	DEL_amplicon	98.901	91	1	0	117	207	235	145	3.53e-45	163	G11R1_R2_	G11R1_
M02713:115:GW210124A:1:2111:14121:5364	DEL_amplicon	96.8	250	8	0	1	250	275	26	6.82e-122	418	G11R1_R2_	G11R1_
M02713:115:GW210124A:1:2111:15294:5576	DEL_amplicon	96.787	249	8	0	1	249	1	249	2.44e-121	416	G11R1_R2_	G11R1_
M02713:115:GW210124A:1:2111:17711:5612	DEL_amplicon	96.787	249	8	0	1	249	1	249	2.44e-121	416	G11R1_R2_	G11R1_
M02713:115:GW210124A:1:2111:14753:5628	DEL_amplicon	96.386	249	9	0	1	249	1	249	1.14e-119	411	G11R1_R2_	G11R1_
M02713:115:GW210124A:1:2111:14762:5642	DEL_amplicon	96.386	249	9	0	1	249	1	249	1.14e-119	411	G11R1_R2_	G11R1_
M02713:115:GW210124A:1:2111:7056:5837	DEL_amplicon	96.787	249	8	0	1	249	1	249	2.45e-121	416	G11R1_R2_	G11R1_
M02713:115:GW210124A:1:2111:15340:6012	DEL_amplicon	96.4	250	9	0	1	250	275	26	3.17e-120	412	G11R1_R2_	G11R1_
M02713:115:GW210124A:1:2111:19105:6072	DEL_amplicon	96.386	249	9	0	1	249	1	249	1.14e-119	411	G11R1_R2_	G11R1_
M02713:115:GW210124A:1:2111:9423:6092	DEL_amplicon	96.386	249	9	0	1	249	1	249	1.14e-119	411	G11R1_R2_	G11R1_
M02713:115:GW210124A:1:2111:14264:6237	DEL_amplicon	95.984	249	10	0	1	249	1	249	5.28e-118	405	G11R1_R2_	G11R1_
M02713:115:GW210124A:1:2111:19453:6315	DEL_amplicon	96.386	249	9	0	1	249	1	249	1.14e-119	411	G11R1_R2_	G11R1_
M02713:115:GW210124A:1:2111:23626:6344	DEL_amplicon	96.8	250	8	0	1	250	275	26	6.82e-122	418	G11R1_R2_	G11R1_
M02713:115:GW210124A:1:2111:5843:6421	DEL_amplicon	96.8	250	8	0	1	250	275	26	6.82e-122	418	G11R1_R2_	G11R1_
M02713:115:GW210124A:1:2111:11244:6477	DEL_amplicon	96.787	249	8	0	1	249	1	249	2.44e-121	416	G11R1_R2_	G11R1_
M02713:115:GW210124A:1:2111:13242:6531	DEL_amplicon	96.787	249	8	0	1	249	1	249	2.44e-121	416	G11R1_R2_	G11R1_
M02713:115:GW210124A:1:2111:7725:6610	DEL_amplicon	96.414	251	8	1	1	250	275	25	3.17e-120	412	G11R1_R2_	G11R1_
M02713:115:GW210124A:1:2111:7704:6697	DEL_amplicon	96.787	249	8	0	1	249	1	249	2.44e-121	416	G11R1_R2_	G11R1_
M02713:115:GW210124A:1:2111:23339:6738	DEL_amplicon	96.787	249	8	0	1	249	1	249	2.44e-121	416	G11R1_R2_	G11R1_
M02713:115:GW210124A:1:2111:6614:6747	DEL_amplicon	96.8	250	8	0	1	250	274	25	6.82e-122	418	G11R1_R2_	G11R1_
M02713:115:GW210124A:1:2111:26312:7474	DEL_amplicon	95.984	249	10	0	1	249	1	249	5.28e-118	405	G11R1_R2_	G11R1_
M02713:115:GW210124A:1:2111:7829:7500	DEL_amplicon	96.787	249	8	0	1	249	1	249	2.44e-121	416	G11R1_R2_	G11R1_
M02713:115:GW210124A:1:2111:8626:7674	DEL_amplicon	96.8	250	8	0	1	250	275	26	6.82e-122	418	G11R1_R2_	G11R1_
M02713:115:GW210124A:1:2111:4157:7724	DEL_amplicon	96.4	250	9	0	1	250	274	25	3.17e-120	412	G11R1_R2_	G11R1_
M02713:115:GW210124A:1:2111:16234:7889	DEL_amplicon	96.787	249	8	0	1	249	1	249	2.44e-121	416	G11R1_R2_	G11R1_
M02713:115:GW210124A:1:2111:8777:8064	DEL_amplicon	96.787	249	8	0	1	249	1	249	2.44e-121	416	G11R1_R2_	G11R1_
M02713:115:GW210124A:1:2111:24274:8399	DEL_amplicon	96.4	250	9	0	1	250	275	26	3.17e-120	412	G11R1_R2_	G11R1_
M02713:115:GW210124A:1:2111:20683:8424	DEL_amplicon	96.386	249	9	0	1	249	1	249	1.14e-119	411	G11R1_R2_	G11R1_
M02713:115:GW210124A:1:2111:20442:8450	DEL_amplicon	96.8	250	8	0	1	250	275	26	6.82e-122	418	G11R1_R2_	G11R1_
M02713:115:GW210124A:1:2111:14599:8901	DEL_amplicon	96.386	249	9	0	1	249	1	249	1.14e-119	411	G11R1_R2_	G11R1_
M02713:115:GW210124A:1:2111:26348:9069	DEL_amplicon	96.8	250	8	0	1	250	274	25	6.82e-122	418	G11R1_R2_	G11R1_
M02713:115:GW210124A:1:2111:25164:9603	DEL_amplicon	90.84	131	11	1	100	229	145	275	1.62e-48	174	G11R1_R2_	G11R1_
M02713:115:GW210124A:1:2111:23068:9983	DEL_amplicon	96.8	250	8	0	1	250	275	26	6.82e-122	418	G11R1_R2_	G11R1_
M02713:115:GW210124A:1:2111:28394:10268	DEL_amplicon	96.4	250	9	0	1	250	275	26	3.17e-120	412	G11R1_R2_	G11R1_
M02713:115:GW210124A:1:2111:24643:10352	DEL_amplicon	96.386	249	9	0	1	249	1	249	1.14e-119	411	G11R1_R2_	G11R1_
M02713:115:GW210124A:1:2111:21596:10387	DEL_amplicon	96.8	250	8	0	1	250	274	25	6.82e-122	418	G11R1_R2_	G11R1_
M02713:115:GW210124A:1:2111:22064:10629	DEL_amplicon	96.8	250	8	0	1	250	274	25	6.82e-122	418	G11R1_R2_	G11R1_
M02713:115:GW210124A:1:2111:27873:10708	DEL_amplicon	96.8	250	8	0	1	250	275	26	6.82e-122	418	G11R1_R2_	G11R1_
M02713:115:GW210124A:1:2111:12559:10819	DEL_amplicon	95.6	250	11	0	1	250	275	26	6.86e-117	401	G11R1_R2_	G11R1_
M02713:115:GW210124A:1:2111:21281:10930	DEL_amplicon	96.787	249	8	0	1	249	1	249	2.44e-121	416	G11R1_R2_	G11R1_
M02713:115:GW210124A:1:2111:20547:11015	DEL_amplicon	96.787	249	8	0	1	249	1	249	2.44e-121	416	G11R1_R2_	G11R1_
M02713:115:GW210124A:1:2111:12337:11188	DEL_amplicon	96.386	249	9	0	1	249	1	249	1.14e-119	411	G11R1_R2_	G11R1_
M02713:115:GW210124A:1:2111:26290:11253	DEL_amplicon	96.8	250	8	0	1	250	274	25	6.82e-122	418	G11R1_R2_	G11R1_
M02713:115:GW210124A:1:2111:9551:11311	DEL_amplicon	96.787	249	8	0	1	249	1	249	2.44e-121	416	G11R1_R2_	G11R1_
M02713:115:GW210124A:1:2111:11746:11638	DEL_amplicon	96.787	249	8	0	1	249	1	249	2.44e-121	416	G11R1_R2_	G11R1_
M02713:115:GW210124A:1:2111:25521:11668	DEL_amplicon	96.787	249	8	0	1	249	1	249	2.44e-121	416	G11R1_R2_	G11R1_
M02713:115:GW210124A:1:2111:10370:11713	DEL_amplicon	96.386	249	9	0	1	249	1	249	1.14e-119	411	G11R1_R2_	G11R1_
M02713:115:GW210124A:1:2111:20920:11881	DEL_amplicon	96.787	249	8	0	1	249	1	249	2.44e-121	416	G11R1_R2_	G11R1_
M02713:115:GW210124A:1:2111:5570:11967	DEL_amplicon	96.787	249	8	0	1	249	1	249	2.44e-121	416	G11R1_R2_	G11R1_
M02713:115:GW210124A:1:2111:26541:12133	DEL_amplicon	96.8	250	8	0	1	250	274	25	6.82e-122	418	G11R1_R2_	G11R1_
M02713:115:GW210124A:1:2111:17908:12165	DEL_amplicon	96.787	249	8	0	1	249	1	249	2.44e-121	416	G11R1_R2_	G11R1_
M02713:115:GW210124A:1:2111:27364:12175	DEL_amplicon	96.386	249	9	0	1	249	1	249	1.14e-119	411	G11R1_R2_	G11R1_
M02713:115:GW210124A:1:2111:26950:12199	DEL_amplicon	96.8	250	8	0	1	250	274	25	6.82e-122	418	G11R1_R2_	G11R1_
M02713:115:GW210124A:1:2111:7751:12536	DEL_amplicon	96.4	250	9	0	1	250	275	26	3.17e-120	412	G11R1_R2_	G11R1_
M02713:115:GW210124A:1:2111:20250:12846	DEL_amplicon	96.386	249	9	0	1	249	1	249	1.14e-119	411	G11R1_R2_	G11R1_
M02713:115:GW210124A:1:2111:13916:12855	DEL_amplicon	96.8	250	8	0	1	250	275	26	6.82e-122	418	G11R1_R2_	G11R1_
M02713:115:GW210124A:1:2111:17065:12875	DEL_amplicon	96.4	250	9	0	1	250	275	26	3.17e-120	412	G11R1_R2_	G11R1_
M02713:115:GW210124A:1:2111:15436:12951	DEL_amplicon	98.462	130	2	0	1	130	274	145	3.43e-65	230	G11R1_R2_	G11R1_
M02713:115:GW210124A:1:2111:28910:13499	DEL_amplicon	96.8	250	8	0	1	250	275	26	6.82e-122	418	G11R1_R2_	G11R1_
M02713:115:GW210124A:1:2111:11837:13564	DEL_amplicon	96.787	249	8	0	1	249	1	249	2.44e-121	416	G11R1_R2_	G11R1_
M02713:115:GW210124A:1:2111:24694:13665	DEL_amplicon	96.386	249	9	0	1	249	1	249	1.14e-119	411	G11R1_R2_	G11R1_
M02713:115:GW210124A:1:2111:13183:13784	DEL_amplicon	96.787	249	8	0	1	249	1	249	2.44e-121	416	G11R1_R2_	G11R1_
M02713:115:GW210124A:1:2111:26356:13819	DEL_amplicon	99.237	131	1	0	1	131	275	145	2.05e-67	237	G11R1_R2_	G11R1_
M02713:115:GW210124A:1:2111:27954:13831	DEL_amplicon	95.984	249	10	0	1	249	1	249	5.28e-118	405	G11R1_R2_	G11R1_
M02713:115:GW210124A:1:2111:18424:14041	DEL_amplicon	96.4	250	9	0	1	250	275	26	3.17e-120	412	G11R1_R2_	G11R1_
M02713:115:GW210124A:1:2111:23878:14086	DEL_amplicon	96.787	249	8	0	1	249	1	249	2.44e-121	416	G11R1_R2_	G11R1_
M02713:115:GW210124A:1:2111:24664:14214	DEL_amplicon	96.386	249	9	0	1	249	1	249	1.14e-119	411	G11R1_R2_	G11R1_
M02713:115:GW210124A:1:2111:14225:14220	DEL_amplicon	96.787	249	8	0	1	249	1	249	2.44e-121	416	G11R1_R2_	G11R1_
M02713:115:GW210124A:1:2111:15559:14286	DEL_amplicon	96.8	250	8	0	1	250	275	26	6.82e-122	418	G11R1_R2_	G11R1_
M02713:115:GW210124A:1:2111:23677:14372	DEL_amplicon	96.787	249	8	0	1	249	1	249	2.44e-121	416	G11R1_R2_	G11R1_
M02713:115:GW210124A:1:2111:21760:14494	DEL_amplicon	96.8	250	8	0	1	250	274	25	6.82e-122	418	G11R1_R2_	G11R1_
M02713:115:GW210124A:1:2111:11366:14563	DEL_amplicon	96.8	250	8	0	1	250	275	26	6.82e-122	418	G11R1_R2_	G11R1_
M02713:115:GW210124A:1:2111:27570:14564	DEL_amplicon	95.984	249	10	0	1	249	1	249	5.28e-118	405	G11R1_R2_	G11R1_
M02713:115:GW210124A:1:2111:9760:15072	DEL_amplicon	96.787	249	8	0	1	249	1	249	2.44e-121	416	G11R1_R2_	G11R1_
M02713:115:GW210124A:1:2111:25171:15134	DEL_amplicon	96.386	249	9	0	1	249	1	249	1.14e-119	411	G11R1_R2_	G11R1_
M02713:115:GW210124A:1:2111:23467:15446	DEL_amplicon	96.8	250	8	0	1	250	275	26	6.82e-122	418	G11R1_R2_	G11R1_
M02713:115:GW210124A:1:2111:17107:15511	DEL_amplicon	96.386	249	9	0	1	249	1	249	1.14e-119	411	G11R1_R2_	G11R1_
M02713:115:GW210124A:1:2111:12524:15565	DEL_amplicon	96.787	249	8	0	1	249	1	249	2.44e-121	416	G11R1_R2_	G11R1_
M02713:115:GW210124A:1:2111:16370:15624	DEL_amplicon	96.787	249	8	0	1	249	1	249	2.44e-121	416	G11R1_R2_	G11R1_
M02713:115:GW210124A:1:2111:11145:16005	DEL_amplicon	96.386	249	9	0	1	249	1	249	1.14e-119	411	G11R1_R2_	G11R1_
M02713:115:GW210124A:1:2111:12694:16093	DEL_amplicon	96.4	250	9	0	1	250	274	25	3.17e-120	412	G11R1_R2_	G11R1_
M02713:115:GW210124A:1:2111:28840:16105	DEL_amplicon	99.259	135	1	0	1	135	1	135	1.15e-69	244	G11R1_R2_	G11R1_
M02713:115:GW210124A:1:2111:16877:16437	DEL_amplicon	96.8	250	8	0	1	250	274	25	6.82e-122	418	G11R1_R2_	G11R1_
M02713:115:GW210124A:1:2111:26852:16486	DEL_amplicon	96.8	250	8	0	1	250	275	26	6.82e-122	418	G11R1_R2_	G11R1_
M02713:115:GW210124A:1:2111:29245:16496	DEL_amplicon	81.2	250	45	2	1	249	1	249	2.68e-56	200	G11R1_R2_	G11R1_
M02713:115:GW210124A:1:2111:12794:16556	DEL_amplicon	96.8	250	8	0	1	250	275	26	6.82e-122	418	G11R1_R2_	G11R1_
M02713:115:GW210124A:1:2111:27897:16594	DEL_amplicon	96.787	249	8	0	1	249	1	249	2.44e-121	416	G11R1_R2_	G11R1_
M02713:115:GW210124A:1:2111:17244:16636	DEL_amplicon	96.787	249	8	0	1	249	1	249	2.44e-121	416	G11R1_R2_	G11R1_
M02713:115:GW210124A:1:2111:6282:16690	DEL_amplicon	96.386	249	9	0	1	249	1	249	1.14e-119	411	G11R1_R2_	G11R1_
M02713:115:GW210124A:1:2111:25109:16754	DEL_amplicon	96.4	250	9	0	1	250	275	26	3.17e-120	412	G11R1_R2_	G11R1_
M02713:115:GW210124A:1:2111:28446:16975	DEL_amplicon	96.386	249	9	0	1	249	1	249	1.14e-119	411	G11R1_R2_	G11R1_
M02713:115:GW210124A:1:2111:5304:17133	DEL_amplicon	96.761	247	8	0	1	247	1	247	3.16e-120	412	G11R1_R2_	G11R1_
M02713:115:GW210124A:1:2111:24437:17213	DEL_amplicon	96.386	249	9	0	1	249	1	249	1.14e-119	411	G11R1_R2_	G11R1_
M02713:115:GW210124A:1:2111:17150:17308	DEL_amplicon	96.386	249	9	0	1	249	1	249	1.14e-119	411	G11R1_R2_	G11R1_
M02713:115:GW210124A:1:2111:24427:17623	DEL_amplicon	96.4	250	9	0	1	250	274	25	3.17e-120	412	G11R1_R2_	G11R1_
M02713:115:GW210124A:1:2111:25899:17638	DEL_amplicon	96.4	250	9	0	1	250	275	26	3.17e-120	412	G11R1_R2_	G11R1_
M02713:115:GW210124A:1:2111:21004:17726	DEL_amplicon	96.386	249	9	0	1	249	1	249	1.14e-119	411	G11R1_R2_	G11R1_
M02713:115:GW210124A:1:2111:3550:17797	DEL_amplicon	96.4	250	9	0	1	250	275	26	3.17e-120	412	G11R1_R2_	G11R1_
M02713:115:GW210124A:1:2111:4274:17879	DEL_amplicon	96	250	10	0	1	250	275	26	1.48e-118	407	G11R1_R2_	G11R1_
M02713:115:GW210124A:1:2111:6575:17914	DEL_amplicon	96.4	250	9	0	1	250	275	26	3.17e-120	412	G11R1_R2_	G11R1_
M02713:115:GW210124A:1:2111:6824:18169	DEL_amplicon	96.787	249	8	0	1	249	1	249	2.44e-121	416	G11R1_R2_	G11R1_
M02713:115:GW210124A:1:2111:18597:18355	DEL_amplicon	96.787	249	8	0	1	249	1	249	2.44e-121	416	G11R1_R2_	G11R1_
M02713:115:GW210124A:1:2111:19147:18363	DEL_amplicon	96.8	250	8	0	1	250	275	26	6.82e-122	418	G11R1_R2_	G11R1_
M02713:115:GW210124A:1:2111:14567:18414	DEL_amplicon	96.8	250	8	0	1	250	274	25	6.82e-122	418	G11R1_R2_	G11R1_
M02713:115:GW210124A:1:2111:9749:18588	DEL_amplicon	96.8	250	8	0	1	250	274	25	6.82e-122	418	G11R1_R2_	G11R1_
M02713:115:GW210124A:1:2111:14781:18646	DEL_amplicon	96.787	249	8	0	1	249	1	249	2.44e-121	416	G11R1_R2_	G11R1_
M02713:115:GW210124A:1:2111:18710:18720	DEL_amplicon	96.787	249	8	0	1	249	1	249	2.44e-121	416	G11R1_R2_	G11R1_
M02713:115:GW210124A:1:2111:13108:18738	DEL_amplicon	96.8	250	8	0	1	250	274	25	6.82e-122	418	G11R1_R2_	G11R1_
M02713:115:GW210124A:1:2111:13074:18953	DEL_amplicon	95.984	249	10	0	1	249	1	249	5.28e-118	405	G11R1_R2_	G11R1_
M02713:115:GW210124A:1:2111:7154:19055	DEL_amplicon	100	123	0	0	1	123	1	123	1.22e-64	228	G11R1_R2_	G11R1_
M02713:115:GW210124A:1:2111:7154:19055	DEL_amplicon	98.246	57	1	0	117	173	201	145	2.78e-26	100	G11R1_R2_	G11R1_
M02713:115:GW210124A:1:2111:2290:19154	DEL_amplicon	96.4	250	9	0	1	250	274	25	3.17e-120	412	G11R1_R2_	G11R1_
M02713:115:GW210124A:1:2111:9624:19185	DEL_amplicon	96.386	249	9	0	1	249	1	249	1.14e-119	411	G11R1_R2_	G11R1_
M02713:115:GW210124A:1:2111:6949:19228	DEL_amplicon	96.386	249	9	0	1	249	1	249	1.14e-119	411	G11R1_R2_	G11R1_
M02713:115:GW210124A:1:2111:12822:19247	DEL_amplicon	96.4	250	9	0	1	250	275	26	3.17e-120	412	G11R1_R2_	G11R1_
M02713:115:GW210124A:1:2111:6249:19321	DEL_amplicon	96.787	249	8	0	1	249	1	249	2.44e-121	416	G11R1_R2_	G11R1_
M02713:115:GW210124A:1:2111:7300:19373	DEL_amplicon	96.4	250	9	0	1	250	275	26	3.17e-120	412	G11R1_R2_	G11R1_
M02713:115:GW210124A:1:2111:25443:19973	DEL_amplicon	96.787	249	8	0	1	249	1	249	2.44e-121	416	G11R1_R2_	G11R1_
M02713:115:GW210124A:1:2111:22206:20039	DEL_amplicon	95.984	249	10	0	1	249	1	249	5.28e-118	405	G11R1_R2_	G11R1_
M02713:115:GW210124A:1:2111:22257:20205	DEL_amplicon	96.386	249	9	0	1	249	1	249	1.14e-119	411	G11R1_R2_	G11R1_
M02713:115:GW210124A:1:2111:22881:20329	DEL_amplicon	96.386	249	9	0	1	249	1	249	1.14e-119	411	G11R1_R2_	G11R1_
M02713:115:GW210124A:1:2111:14740:20357	DEL_amplicon	96.386	249	9	0	1	249	1	249	1.14e-119	411	G11R1_R2_	G11R1_
M02713:115:GW210124A:1:2111:23015:20529	DEL_amplicon	96.4	250	9	0	1	250	275	26	3.17e-120	412	G11R1_R2_	G11R1_
M02713:115:GW210124A:1:2111:20431:20644	DEL_amplicon	96.787	249	8	0	1	249	1	249	2.44e-121	416	G11R1_R2_	G11R1_
M02713:115:GW210124A:1:2111:26591:20678	DEL_amplicon	96.8	250	8	0	1	250	275	26	6.82e-122	418	G11R1_R2_	G11R1_
M02713:115:GW210124A:1:2111:18147:20788	DEL_amplicon	96.4	250	9	0	1	250	275	26	3.17e-120	412	G11R1_R2_	G11R1_
M02713:115:GW210124A:1:2111:24912:20812	DEL_amplicon	96.386	249	9	0	1	249	1	249	1.14e-119	411	G11R1_R2_	G11R1_
M02713:115:GW210124A:1:2111:28195:21150	DEL_amplicon	96.8	250	8	0	1	250	274	25	6.82e-122	418	G11R1_R2_	G11R1_
M02713:115:GW210124A:1:2111:5969:21258	DEL_amplicon	96.4	250	9	0	1	250	274	25	3.17e-120	412	G11R1_R2_	G11R1_
M02713:115:GW210124A:1:2111:23136:21515	DEL_amplicon	96.386	249	9	0	1	249	1	249	1.14e-119	411	G11R1_R2_	G11R1_
M02713:115:GW210124A:1:2111:12846:21646	DEL_amplicon	96.787	249	8	0	1	249	1	249	2.44e-121	416	G11R1_R2_	G11R1_
M02713:115:GW210124A:1:2111:6339:21761	DEL_amplicon	96.4	250	9	0	1	250	275	26	3.17e-120	412	G11R1_R2_	G11R1_
M02713:115:GW210124A:1:2111:23247:21841	DEL_amplicon	96.787	249	8	0	1	249	1	249	2.44e-121	416	G11R1_R2_	G11R1_
M02713:115:GW210124A:1:2111:3575:21966	DEL_amplicon	96.8	250	8	0	1	250	274	25	6.82e-122	418	G11R1_R2_	G11R1_
M02713:115:GW210124A:1:2111:7437:22167	DEL_amplicon	96.386	249	9	0	1	249	1	249	1.14e-119	411	G11R1_R2_	G11R1_
M02713:115:GW210124A:1:2111:12827:22513	DEL_amplicon	96.8	250	8	0	1	250	275	26	6.82e-122	418	G11R1_R2_	G11R1_
M02713:115:GW210124A:1:2111:20035:22547	DEL_amplicon	96.787	249	8	0	1	249	1	249	2.44e-121	416	G11R1_R2_	G11R1_
M02713:115:GW210124A:1:2111:9236:22611	DEL_amplicon	96.787	249	8	0	1	249	1	249	2.44e-121	416	G11R1_R2_	G11R1_
M02713:115:GW210124A:1:2111:9658:22642	DEL_amplicon	96.787	249	8	0	1	249	1	249	2.44e-121	416	G11R1_R2_	G11R1_
M02713:115:GW210124A:1:2111:13675:22682	DEL_amplicon	96.787	249	8	0	1	249	1	249	2.44e-121	416	G11R1_R2_	G11R1_
M02713:115:GW210124A:1:2111:22776:22901	DEL_amplicon	96.8	250	8	0	1	250	274	25	6.82e-122	418	G11R1_R2_	G11R1_
M02713:115:GW210124A:1:2111:20338:22971	DEL_amplicon	96.386	249	9	0	1	249	1	249	1.14e-119	411	G11R1_R2_	G11R1_
M02713:115:GW210124A:1:2111:15311:23135	DEL_amplicon	95.767	189	8	0	57	245	189	1	5.42e-88	305	G11R1_R2_	G11R1_
M02713:115:GW210124A:1:2111:4987:23166	DEL_amplicon	96.8	250	8	0	1	250	274	25	6.82e-122	418	G11R1_R2_	G11R1_
M02713:115:GW210124A:1:2111:15402:23206	DEL_amplicon	96.4	250	9	0	1	250	275	26	3.17e-120	412	G11R1_R2_	G11R1_
M02713:115:GW210124A:1:2111:7110:23540	DEL_amplicon	96.8	250	8	0	1	250	274	25	6.82e-122	418	G11R1_R2_	G11R1_
M02713:115:GW210124A:1:2111:19408:23938	DEL_amplicon	96.386	249	9	0	1	249	1	249	1.14e-119	411	G11R1_R2_	G11R1_
M02713:115:GW210124A:1:2111:12330:24165	DEL_amplicon	96.8	250	8	0	1	250	275	26	6.82e-122	418	G11R1_R2_	G11R1_
M02713:115:GW210124A:1:2111:12773:24173	DEL_amplicon	96.787	249	8	0	1	249	1	249	2.44e-121	416	G11R1_R2_	G11R1_
M02713:115:GW210124A:1:2111:14061:24238	DEL_amplicon	96.787	249	8	0	1	249	1	249	2.44e-121	416	G11R1_R2_	G11R1_
M02713:115:GW210124A:1:2111:14071:25599	DEL_amplicon	96.787	249	8	0	1	249	1	249	2.44e-121	416	G11R1_R2_	G11R1_
M02713:115:GW210124A:1:2111:12734:25709	DEL_amplicon	96.787	249	8	0	1	249	1	249	2.44e-121	416	G11R1_R2_	G11R1_
M02713:115:GW210124A:1:2111:11114:25832	DEL_amplicon	96	250	10	0	1	250	275	26	1.48e-118	407	G11R1_R2_	G11R1_
M02713:115:GW210124A:1:2111:11384:26002	DEL_amplicon	96.8	250	8	0	1	250	274	25	6.82e-122	418	G11R1_R2_	G11R1_
M02713:115:GW210124A:1:2111:23845:26006	DEL_amplicon	96.386	249	9	0	1	249	1	249	1.14e-119	411	G11R1_R2_	G11R1_
M02713:115:GW210124A:1:2111:19445:26339	DEL_amplicon	95.767	189	8	0	57	245	189	1	5.42e-88	305	G11R1_R2_	G11R1_
M02713:115:GW210124A:1:2111:21751:26445	DEL_amplicon	96.8	250	8	0	1	250	275	26	6.82e-122	418	G11R1_R2_	G11R1_
M02713:115:GW210124A:1:2111:13584:26481	DEL_amplicon	96.8	250	8	0	1	250	275	26	6.82e-122	418	G11R1_R2_	G11R1_
M02713:115:GW210124A:1:2111:18077:26494	DEL_amplicon	96.8	250	8	0	1	250	274	25	6.82e-122	418	G11R1_R2_	G11R1_
M02713:115:GW210124A:1:2111:22471:26579	DEL_amplicon	96.386	249	9	0	1	249	1	249	1.14e-119	411	G11R1_R2_	G11R1_
M02713:115:GW210124A:1:2111:21844:26702	DEL_amplicon	99.206	126	1	0	100	225	145	270	1.23e-64	228	G11R1_R2_	G11R1_
M02713:115:GW210124A:1:2111:12969:27320	DEL_amplicon	96.386	249	9	0	1	249	1	249	1.14e-119	411	G11R1_R2_	G11R1_
M02713:115:GW210124A:1:2111:13601:28098	DEL_amplicon	96.8	250	8	0	1	250	274	25	6.82e-122	418	G11R1_R2_	G11R1_
M02713:115:GW210124A:1:2111:19846:28506	DEL_amplicon	96.4	250	9	0	1	250	275	26	3.17e-120	412	G11R1_R2_	G11R1_
M02713:115:GW210124A:1:2111:18034:28657	DEL_amplicon	96.8	250	8	0	1	250	275	26	6.82e-122	418	G11R1_R2_	G11R1_
M02713:115:GW210124A:1:2111:18000:28823	DEL_amplicon	96.787	249	8	0	1	249	1	249	2.44e-121	416	G11R1_R2_	G11R1_
M02713:115:GW210124A:1:2111:13595:28833	DEL_amplicon	96.787	249	8	0	1	249	1	249	2.44e-121	416	G11R1_R2_	G11R1_
M02713:115:GW210124A:1:2111:14722:28891	DEL_amplicon	96.386	249	9	0	1	249	1	249	1.14e-119	411	G11R1_R2_	G11R1_
M02713:115:GW210124A:1:2111:17552:29011	DEL_amplicon	96.787	249	8	0	1	249	1	249	2.44e-121	416	G11R1_R2_	G11R1_
M02713:115:GW210124A:1:2112:17490:1728	DEL_amplicon	96.4	250	9	0	1	250	275	26	3.17e-120	412	G11R1_R2_	G11R1_
M02713:115:GW210124A:1:2112:19159:1937	DEL_amplicon	96.8	250	8	0	1	250	274	25	6.82e-122	418	G11R1_R2_	G11R1_
M02713:115:GW210124A:1:2112:15533:2207	DEL_amplicon	96.386	249	9	0	1	249	1	249	1.14e-119	411	G11R1_R2_	G11R1_
M02713:115:GW210124A:1:2112:12231:2475	DEL_amplicon	96.8	250	8	0	1	250	274	25	6.82e-122	418	G11R1_R2_	G11R1_
M02713:115:GW210124A:1:2112:21217:2838	DEL_amplicon	96.787	249	8	0	1	249	1	249	2.44e-121	416	G11R1_R2_	G11R1_
M02713:115:GW210124A:1:2112:9840:2917	DEL_amplicon	95.984	249	10	0	1	249	1	249	5.28e-118	405	G11R1_R2_	G11R1_
M02713:115:GW210124A:1:2112:19281:3214	DEL_amplicon	96.787	249	8	0	1	249	1	249	2.44e-121	416	G11R1_R2_	G11R1_
M02713:115:GW210124A:1:2112:14443:3456	DEL_amplicon	96.386	249	9	0	1	249	1	249	1.14e-119	411	G11R1_R2_	G11R1_
M02713:115:GW210124A:1:2112:17513:3766	DEL_amplicon	96.787	249	8	0	1	249	1	249	2.44e-121	416	G11R1_R2_	G11R1_
M02713:115:GW210124A:1:2112:13392:4408	DEL_amplicon	96.4	250	9	0	1	250	274	25	3.17e-120	412	G11R1_R2_	G11R1_
M02713:115:GW210124A:1:2112:21720:4484	DEL_amplicon	96.787	249	8	0	1	249	1	249	2.44e-121	416	G11R1_R2_	G11R1_
M02713:115:GW210124A:1:2112:11101:4560	DEL_amplicon	96.787	249	8	0	1	249	1	249	2.44e-121	416	G11R1_R2_	G11R1_
M02713:115:GW210124A:1:2112:20810:4569	DEL_amplicon	96.8	250	8	0	1	250	275	26	6.82e-122	418	G11R1_R2_	G11R1_
M02713:115:GW210124A:1:2112:13759:4606	DEL_amplicon	96.4	250	9	0	1	250	275	26	3.17e-120	412	G11R1_R2_	G11R1_
M02713:115:GW210124A:1:2112:20418:4628	DEL_amplicon	99.231	130	1	0	1	130	274	145	7.34e-67	235	G11R1_R2_	G11R1_
M02713:115:GW210124A:1:2112:10504:5121	DEL_amplicon	96.787	249	8	0	1	249	1	249	2.44e-121	416	G11R1_R2_	G11R1_
M02713:115:GW210124A:1:2112:22090:5335	DEL_amplicon	96.8	250	8	0	1	250	275	26	6.82e-122	418	G11R1_R2_	G11R1_
M02713:115:GW210124A:1:2112:22700:5653	DEL_amplicon	96.386	249	9	0	1	249	1	249	1.14e-119	411	G11R1_R2_	G11R1_
M02713:115:GW210124A:1:2112:12974:5684	DEL_amplicon	96.4	250	9	0	1	250	275	26	3.17e-120	412	G11R1_R2_	G11R1_
M02713:115:GW210124A:1:2112:10400:5757	DEL_amplicon	95.984	249	10	0	1	249	1	249	5.28e-118	405	G11R1_R2_	G11R1_
M02713:115:GW210124A:1:2112:8380:5905	DEL_amplicon	96.4	250	9	0	1	250	275	26	3.17e-120	412	G11R1_R2_	G11R1_
M02713:115:GW210124A:1:2112:17285:6289	DEL_amplicon	96.787	249	8	0	1	249	1	249	2.44e-121	416	G11R1_R2_	G11R1_
M02713:115:GW210124A:1:2112:25095:6413	DEL_amplicon	95.984	249	10	0	1	249	1	249	5.28e-118	405	G11R1_R2_	G11R1_
M02713:115:GW210124A:1:2112:11990:6538	DEL_amplicon	96.386	249	9	0	1	249	1	249	1.14e-119	411	G11R1_R2_	G11R1_
M02713:115:GW210124A:1:2112:22342:6546	DEL_amplicon	96.386	249	9	0	1	249	1	249	1.14e-119	411	G11R1_R2_	G11R1_
M02713:115:GW210124A:1:2112:20507:6628	DEL_amplicon	96.8	250	8	0	1	250	275	26	6.82e-122	418	G11R1_R2_	G11R1_
M02713:115:GW210124A:1:2112:11453:6633	DEL_amplicon	96.8	250	8	0	1	250	275	26	6.82e-122	418	G11R1_R2_	G11R1_
M02713:115:GW210124A:1:2112:8614:6877	DEL_amplicon	96.414	251	8	1	1	250	275	25	3.17e-120	412	G11R1_R2_	G11R1_
M02713:115:GW210124A:1:2112:24366:6894	DEL_amplicon	96.787	249	8	0	1	249	1	249	2.44e-121	416	G11R1_R2_	G11R1_
M02713:115:GW210124A:1:2112:8051:6981	DEL_amplicon	96.386	249	9	0	1	249	1	249	1.14e-119	411	G11R1_R2_	G11R1_
M02713:115:GW210124A:1:2112:15906:7089	DEL_amplicon	96.386	249	9	0	1	249	1	249	1.14e-119	411	G11R1_R2_	G11R1_
M02713:115:GW210124A:1:2112:12831:7197	DEL_amplicon	96.8	250	8	0	1	250	275	26	6.82e-122	418	G11R1_R2_	G11R1_
M02713:115:GW210124A:1:2112:20560:7285	DEL_amplicon	96.8	250	8	0	1	250	275	26	6.82e-122	418	G11R1_R2_	G11R1_
M02713:115:GW210124A:1:2112:7026:7312	DEL_amplicon	96.787	249	8	0	1	249	1	249	2.44e-121	416	G11R1_R2_	G11R1_
M02713:115:GW210124A:1:2112:5296:7333	DEL_amplicon	96.4	250	9	0	1	250	275	26	3.17e-120	412	G11R1_R2_	G11R1_
M02713:115:GW210124A:1:2112:20993:7499	DEL_amplicon	96.787	249	8	0	1	249	1	249	2.44e-121	416	G11R1_R2_	G11R1_
M02713:115:GW210124A:1:2112:18761:7542	DEL_amplicon	98.473	131	2	0	101	231	145	275	8.85e-66	231	G11R1_R2_	G11R1_
M02713:115:GW210124A:1:2112:24868:7639	DEL_amplicon	96.414	251	7	2	1	250	274	25	3.17e-120	412	G11R1_R2_	G11R1_
M02713:115:GW210124A:1:2112:25141:8021	DEL_amplicon	96.386	249	9	0	1	249	1	249	1.14e-119	411	G11R1_R2_	G11R1_
M02713:115:GW210124A:1:2112:9481:8060	DEL_amplicon	96.787	249	8	0	1	249	1	249	2.44e-121	416	G11R1_R2_	G11R1_
M02713:115:GW210124A:1:2112:16341:8084	DEL_amplicon	96.787	249	8	0	1	249	1	249	2.44e-121	416	G11R1_R2_	G11R1_
M02713:115:GW210124A:1:2112:14360:8243	DEL_amplicon	96.787	249	8	0	1	249	1	249	2.44e-121	416	G11R1_R2_	G11R1_
M02713:115:GW210124A:1:2112:24732:8264	DEL_amplicon	96.8	250	8	0	1	250	275	26	6.82e-122	418	G11R1_R2_	G11R1_
M02713:115:GW210124A:1:2112:15614:8314	DEL_amplicon	96.4	250	9	0	1	250	275	26	3.17e-120	412	G11R1_R2_	G11R1_
M02713:115:GW210124A:1:2112:16476:8384	DEL_amplicon	96.4	250	9	0	1	250	275	26	3.17e-120	412	G11R1_R2_	G11R1_
M02713:115:GW210124A:1:2112:8964:8871	DEL_amplicon	96.386	249	9	0	1	249	1	249	1.14e-119	411	G11R1_R2_	G11R1_
M02713:115:GW210124A:1:2112:4646:8983	DEL_amplicon	96.414	251	8	1	1	250	1	251	3.17e-120	412	G11R1_R2_	G11R1_
M02713:115:GW210124A:1:2112:21825:9046	DEL_amplicon	96.787	249	8	0	1	249	1	249	2.44e-121	416	G11R1_R2_	G11R1_
M02713:115:GW210124A:1:2112:27622:9093	DEL_amplicon	96.4	250	9	0	1	250	274	25	3.17e-120	412	G11R1_R2_	G11R1_
M02713:115:GW210124A:1:2112:4243:9326	DEL_amplicon	96.8	250	8	0	1	250	275	26	6.82e-122	418	G11R1_R2_	G11R1_
M02713:115:GW210124A:1:2112:19279:9372	DEL_amplicon	96.8	250	8	0	1	250	275	26	6.82e-122	418	G11R1_R2_	G11R1_
M02713:115:GW210124A:1:2112:21028:9546	DEL_amplicon	96.8	250	8	0	1	250	275	26	6.82e-122	418	G11R1_R2_	G11R1_
M02713:115:GW210124A:1:2112:18147:9968	DEL_amplicon	95.984	249	10	0	1	249	1	249	5.28e-118	405	G11R1_R2_	G11R1_
M02713:115:GW210124A:1:2112:5884:10391	DEL_amplicon	96.8	250	8	0	1	250	274	25	6.82e-122	418	G11R1_R2_	G11R1_
M02713:115:GW210124A:1:2112:24229:10391	DEL_amplicon	96.8	250	8	0	1	250	275	26	6.82e-122	418	G11R1_R2_	G11R1_
M02713:115:GW210124A:1:2112:5713:10421	DEL_amplicon	100	135	0	0	1	135	1	135	2.46e-71	250	G11R1_R2_	G11R1_
M02713:115:GW210124A:1:2112:22096:10447	DEL_amplicon	98.473	131	2	0	118	248	131	1	9.45e-66	231	G11R1_R2_	G11R1_
M02713:115:GW210124A:1:2112:5130:10457	DEL_amplicon	96.8	250	8	0	1	250	275	26	6.82e-122	418	G11R1_R2_	G11R1_
M02713:115:GW210124A:1:2112:27154:10484	DEL_amplicon	96.787	249	8	0	1	249	1	249	2.44e-121	416	G11R1_R2_	G11R1_
M02713:115:GW210124A:1:2112:11647:10789	DEL_amplicon	96	250	10	0	1	250	275	26	1.48e-118	407	G11R1_R2_	G11R1_
M02713:115:GW210124A:1:2112:10395:10817	DEL_amplicon	96.386	249	9	0	1	249	1	249	1.14e-119	411	G11R1_R2_	G11R1_
M02713:115:GW210124A:1:2112:11017:10843	DEL_amplicon	99.237	131	1	0	1	131	275	145	2.05e-67	237	G11R1_R2_	G11R1_
M02713:115:GW210124A:1:2112:28379:10949	DEL_amplicon	96.8	250	8	0	1	250	275	26	6.82e-122	418	G11R1_R2_	G11R1_
M02713:115:GW210124A:1:2112:3951:11188	DEL_amplicon	96.787	249	8	0	1	249	1	249	2.44e-121	416	G11R1_R2_	G11R1_
M02713:115:GW210124A:1:2112:3128:11214	DEL_amplicon	96.4	250	9	0	1	250	275	26	3.17e-120	412	G11R1_R2_	G11R1_
M02713:115:GW210124A:1:2112:26505:11289	DEL_amplicon	96.787	249	8	0	1	249	1	249	2.44e-121	416	G11R1_R2_	G11R1_
M02713:115:GW210124A:1:2112:13406:11587	DEL_amplicon	96.787	249	8	0	1	249	1	249	2.44e-121	416	G11R1_R2_	G11R1_
M02713:115:GW210124A:1:2112:13699:11641	DEL_amplicon	96.4	250	9	0	1	250	274	25	3.17e-120	412	G11R1_R2_	G11R1_
M02713:115:GW210124A:1:2112:16670:12232	DEL_amplicon	96.787	249	8	0	1	249	1	249	2.44e-121	416	G11R1_R2_	G11R1_
M02713:115:GW210124A:1:2112:6808:12375	DEL_amplicon	96.8	250	8	0	1	250	275	26	6.82e-122	418	G11R1_R2_	G11R1_
M02713:115:GW210124A:1:2112:14999:12461	DEL_amplicon	96.8	250	8	0	1	250	274	25	6.82e-122	418	G11R1_R2_	G11R1_
M02713:115:GW210124A:1:2112:12687:12515	DEL_amplicon	95.767	189	8	0	1	189	1	189	5.42e-88	305	G11R1_R2_	G11R1_
M02713:115:GW210124A:1:2112:18330:12558	DEL_amplicon	96.4	250	9	0	1	250	274	25	3.17e-120	412	G11R1_R2_	G11R1_
M02713:115:GW210124A:1:2112:24598:12665	DEL_amplicon	99.038	104	1	0	146	249	145	248	2.08e-52	187	G11R1_R2_	G11R1_
M02713:115:GW210124A:1:2112:23688:12722	DEL_amplicon	98.473	131	2	0	118	248	131	1	9.45e-66	231	G11R1_R2_	G11R1_
M02713:115:GW210124A:1:2112:13309:12776	DEL_amplicon	96.386	249	9	0	1	249	1	249	1.14e-119	411	G11R1_R2_	G11R1_
M02713:115:GW210124A:1:2112:3401:12795	DEL_amplicon	95.2	250	12	0	1	250	274	25	3.19e-115	396	G11R1_R2_	G11R1_
M02713:115:GW210124A:1:2112:23176:12803	DEL_amplicon	96.386	249	9	0	1	249	1	249	1.14e-119	411	G11R1_R2_	G11R1_
M02713:115:GW210124A:1:2112:5656:12808	DEL_amplicon	96.8	250	8	0	1	250	275	26	6.82e-122	418	G11R1_R2_	G11R1_
M02713:115:GW210124A:1:2112:19937:12886	DEL_amplicon	96.386	249	9	0	1	249	1	249	1.14e-119	411	G11R1_R2_	G11R1_
M02713:115:GW210124A:1:2112:20378:13019	DEL_amplicon	96.8	250	8	0	1	250	275	26	6.82e-122	418	G11R1_R2_	G11R1_
M02713:115:GW210124A:1:2112:9555:13049	DEL_amplicon	95.984	249	10	0	1	249	1	249	5.28e-118	405	G11R1_R2_	G11R1_
M02713:115:GW210124A:1:2112:26152:13370	DEL_amplicon	99.237	131	1	0	1	131	275	145	2.05e-67	237	G11R1_R2_	G11R1_
M02713:115:GW210124A:1:2112:4168:13511	DEL_amplicon	96.8	250	8	0	1	250	274	25	6.82e-122	418	G11R1_R2_	G11R1_
M02713:115:GW210124A:1:2112:13330:13671	DEL_amplicon	96.787	249	8	0	1	249	1	249	2.44e-121	416	G11R1_R2_	G11R1_
M02713:115:GW210124A:1:2112:3309:13795	DEL_amplicon	96.8	250	8	0	1	250	275	26	6.82e-122	418	G11R1_R2_	G11R1_
M02713:115:GW210124A:1:2112:15382:13838	DEL_amplicon	96.8	250	8	0	1	250	275	26	6.82e-122	418	G11R1_R2_	G11R1_
M02713:115:GW210124A:1:2112:5291:13975	DEL_amplicon	96	250	10	0	1	250	274	25	1.48e-118	407	G11R1_R2_	G11R1_
M02713:115:GW210124A:1:2112:13809:14324	DEL_amplicon	96.8	250	8	0	1	250	275	26	6.82e-122	418	G11R1_R2_	G11R1_
M02713:115:GW210124A:1:2112:24822:14350	DEL_amplicon	96.386	249	9	0	1	249	1	249	1.14e-119	411	G11R1_R2_	G11R1_
M02713:115:GW210124A:1:2112:21077:14449	DEL_amplicon	96	250	10	0	1	250	275	26	1.48e-118	407	G11R1_R2_	G11R1_
M02713:115:GW210124A:1:2112:24470:14554	DEL_amplicon	96.4	250	9	0	1	250	275	26	3.17e-120	412	G11R1_R2_	G11R1_
M02713:115:GW210124A:1:2112:5217:14794	DEL_amplicon	96.787	249	8	0	1	249	1	249	2.44e-121	416	G11R1_R2_	G11R1_
M02713:115:GW210124A:1:2112:8940:14801	DEL_amplicon	96.8	250	8	0	1	250	275	26	6.82e-122	418	G11R1_R2_	G11R1_
M02713:115:GW210124A:1:2112:21111:14841	DEL_amplicon	96.787	249	8	0	1	249	1	249	2.44e-121	416	G11R1_R2_	G11R1_
M02713:115:GW210124A:1:2112:21140:14881	DEL_amplicon	96.787	249	8	0	1	249	1	249	2.44e-121	416	G11R1_R2_	G11R1_
M02713:115:GW210124A:1:2112:19504:14912	DEL_amplicon	96.787	249	8	0	1	249	1	249	2.44e-121	416	G11R1_R2_	G11R1_
M02713:115:GW210124A:1:2112:7995:15160	DEL_amplicon	95.6	250	11	0	1	250	274	25	6.86e-117	401	G11R1_R2_	G11R1_
M02713:115:GW210124A:1:2112:24591:15426	DEL_amplicon	96.4	250	9	0	1	250	275	26	3.17e-120	412	G11R1_R2_	G11R1_
M02713:115:GW210124A:1:2112:9375:15495	DEL_amplicon	99.237	131	1	0	1	131	275	145	1.9e-67	237	G11R1_R2_	G11R1_
M02713:115:GW210124A:1:2112:18212:15724	DEL_amplicon	96.386	249	9	0	1	249	1	249	1.14e-119	411	G11R1_R2_	G11R1_
M02713:115:GW210124A:1:2112:6306:15819	DEL_amplicon	96.787	249	8	0	1	249	1	249	2.44e-121	416	G11R1_R2_	G11R1_
M02713:115:GW210124A:1:2112:2902:15864	DEL_amplicon	96.4	250	9	0	1	250	275	26	3.17e-120	412	G11R1_R2_	G11R1_
M02713:115:GW210124A:1:2112:28427:15867	DEL_amplicon	96.787	249	8	0	1	249	1	249	2.44e-121	416	G11R1_R2_	G11R1_
M02713:115:GW210124A:1:2112:13657:15898	DEL_amplicon	99.237	131	1	0	99	229	145	275	2.05e-67	237	G11R1_R2_	G11R1_
M02713:115:GW210124A:1:2112:12669:16069	DEL_amplicon	96.8	250	8	0	1	250	274	25	6.82e-122	418	G11R1_R2_	G11R1_
M02713:115:GW210124A:1:2112:21418:16177	DEL_amplicon	95.984	249	10	0	1	249	1	249	5.28e-118	405	G11R1_R2_	G11R1_
M02713:115:GW210124A:1:2112:20701:16287	DEL_amplicon	96.4	250	9	0	1	250	275	26	3.17e-120	412	G11R1_R2_	G11R1_
M02713:115:GW210124A:1:2112:16907:16327	DEL_amplicon	96.8	250	8	0	1	250	274	25	6.82e-122	418	G11R1_R2_	G11R1_
M02713:115:GW210124A:1:2112:14026:16357	DEL_amplicon	95.984	249	10	0	1	249	1	249	5.28e-118	405	G11R1_R2_	G11R1_
M02713:115:GW210124A:1:2112:28511:16776	DEL_amplicon	96.386	249	9	0	1	249	1	249	1.14e-119	411	G11R1_R2_	G11R1_
M02713:115:GW210124A:1:2112:14398:16895	DEL_amplicon	96.8	250	8	0	1	250	274	25	6.82e-122	418	G11R1_R2_	G11R1_
M02713:115:GW210124A:1:2112:28965:17093	DEL_amplicon	94.286	140	8	0	110	249	177	38	9.56e-61	215	G11R1_R2_	G11R1_
M02713:115:GW210124A:1:2112:11067:17236	DEL_amplicon	96.787	249	8	0	1	249	1	249	2.44e-121	416	G11R1_R2_	G11R1_
M02713:115:GW210124A:1:2112:8615:17280	DEL_amplicon	95.181	249	12	0	1	249	1	249	1.14e-114	394	G11R1_R2_	G11R1_
M02713:115:GW210124A:1:2112:7555:17575	DEL_amplicon	96.4	250	9	0	1	250	275	26	3.17e-120	412	G11R1_R2_	G11R1_
M02713:115:GW210124A:1:2112:8752:17658	DEL_amplicon	96.8	250	8	0	1	250	275	26	6.82e-122	418	G11R1_R2_	G11R1_
M02713:115:GW210124A:1:2112:5751:17666	DEL_amplicon	96.386	249	9	0	1	249	1	249	1.14e-119	411	G11R1_R2_	G11R1_
M02713:115:GW210124A:1:2112:21036:17683	DEL_amplicon	96.386	249	9	0	1	249	1	249	1.14e-119	411	G11R1_R2_	G11R1_
M02713:115:GW210124A:1:2112:8227:18028	DEL_amplicon	95.181	249	12	0	1	249	1	249	1.14e-114	394	G11R1_R2_	G11R1_
M02713:115:GW210124A:1:2112:26652:18046	DEL_amplicon	96.787	249	8	0	1	249	1	249	2.44e-121	416	G11R1_R2_	G11R1_
M02713:115:GW210124A:1:2112:24637:18111	DEL_amplicon	96.386	249	9	0	1	249	1	249	1.14e-119	411	G11R1_R2_	G11R1_
M02713:115:GW210124A:1:2112:21392:18122	DEL_amplicon	95.984	249	10	0	1	249	1	249	5.28e-118	405	G11R1_R2_	G11R1_
M02713:115:GW210124A:1:2112:14670:18262	DEL_amplicon	96.8	250	8	0	1	250	275	26	6.82e-122	418	G11R1_R2_	G11R1_
M02713:115:GW210124A:1:2112:26052:18601	DEL_amplicon	96.4	250	9	0	1	250	261	12	3.17e-120	412	G11R1_R2_	G11R1_
M02713:115:GW210124A:1:2112:9887:18671	DEL_amplicon	96.787	249	8	0	1	249	1	249	2.44e-121	416	G11R1_R2_	G11R1_
M02713:115:GW210124A:1:2112:6043:18847	DEL_amplicon	99.237	131	1	0	1	131	275	145	2.05e-67	237	G11R1_R2_	G11R1_
M02713:115:GW210124A:1:2112:25001:18870	DEL_amplicon	96.4	250	9	0	1	250	275	26	3.17e-120	412	G11R1_R2_	G11R1_
M02713:115:GW210124A:1:2112:11448:18872	DEL_amplicon	96.787	249	8	0	1	249	1	249	2.44e-121	416	G11R1_R2_	G11R1_
M02713:115:GW210124A:1:2112:5397:18929	DEL_amplicon	96.8	250	8	0	1	250	275	26	6.82e-122	418	G11R1_R2_	G11R1_
M02713:115:GW210124A:1:2112:10291:19008	DEL_amplicon	93.6	250	16	0	1	250	275	26	1.5e-108	374	G11R1_R2_	G11R1_
M02713:115:GW210124A:1:2112:16615:19075	DEL_amplicon	96.386	249	9	0	1	249	1	249	1.14e-119	411	G11R1_R2_	G11R1_
M02713:115:GW210124A:1:2112:28831:19079	DEL_amplicon	96.4	250	9	0	1	250	274	25	3.17e-120	412	G11R1_R2_	G11R1_
M02713:115:GW210124A:1:2112:3074:19155	DEL_amplicon	96.386	249	9	0	1	249	1	249	1.14e-119	411	G11R1_R2_	G11R1_
M02713:115:GW210124A:1:2112:13847:19272	DEL_amplicon	96.787	249	8	0	1	249	1	249	2.44e-121	416	G11R1_R2_	G11R1_
M02713:115:GW210124A:1:2112:18961:19331	DEL_amplicon	96.8	250	8	0	1	250	274	25	6.82e-122	418	G11R1_R2_	G11R1_
M02713:115:GW210124A:1:2112:9395:19419	DEL_amplicon	96.8	250	8	0	1	250	274	25	6.82e-122	418	G11R1_R2_	G11R1_
M02713:115:GW210124A:1:2112:11263:19653	DEL_amplicon	96	250	10	0	1	250	274	25	1.48e-118	407	G11R1_R2_	G11R1_
M02713:115:GW210124A:1:2112:4112:19871	DEL_amplicon	100	135	0	0	1	135	1	135	2.46e-71	250	G11R1_R2_	G11R1_
M02713:115:GW210124A:1:2112:19055:20004	DEL_amplicon	96.787	249	8	0	1	249	1	249	2.44e-121	416	G11R1_R2_	G11R1_
M02713:115:GW210124A:1:2112:17409:20144	DEL_amplicon	96	250	10	0	1	250	275	26	1.48e-118	407	G11R1_R2_	G11R1_
M02713:115:GW210124A:1:2112:21579:20176	DEL_amplicon	96.787	249	8	0	1	249	1	249	2.44e-121	416	G11R1_R2_	G11R1_
M02713:115:GW210124A:1:2112:27376:20232	DEL_amplicon	96.787	249	8	0	1	249	1	249	2.44e-121	416	G11R1_R2_	G11R1_
M02713:115:GW210124A:1:2112:17547:20270	DEL_amplicon	96.8	250	8	0	1	250	275	26	6.82e-122	418	G11R1_R2_	G11R1_
M02713:115:GW210124A:1:2112:23466:20480	DEL_amplicon	96.8	250	8	0	1	250	274	25	6.82e-122	418	G11R1_R2_	G11R1_
M02713:115:GW210124A:1:2112:20128:20483	DEL_amplicon	95.984	249	10	0	1	249	1	249	5.28e-118	405	G11R1_R2_	G11R1_
M02713:115:GW210124A:1:2112:27008:20641	DEL_amplicon	96.4	250	9	0	1	250	274	25	3.17e-120	412	G11R1_R2_	G11R1_
M02713:115:GW210124A:1:2112:18659:20839	DEL_amplicon	95.984	249	10	0	1	249	1	249	5.28e-118	405	G11R1_R2_	G11R1_
M02713:115:GW210124A:1:2112:16798:20861	DEL_amplicon	96.8	250	8	0	1	250	274	25	6.82e-122	418	G11R1_R2_	G11R1_
M02713:115:GW210124A:1:2112:21742:20910	DEL_amplicon	96.4	250	9	0	1	250	274	25	3.17e-120	412	G11R1_R2_	G11R1_
M02713:115:GW210124A:1:2112:19155:20975	DEL_amplicon	96.4	250	9	0	1	250	275	26	3.17e-120	412	G11R1_R2_	G11R1_
M02713:115:GW210124A:1:2112:24428:21354	DEL_amplicon	95.984	249	10	0	1	249	1	249	5.28e-118	405	G11R1_R2_	G11R1_
M02713:115:GW210124A:1:2112:27173:21804	DEL_amplicon	96.371	248	9	0	1	248	274	27	4.1e-119	409	G11R1_R2_	G11R1_
M02713:115:GW210124A:1:2112:23070:21821	DEL_amplicon	96.787	249	8	0	1	249	1	249	2.44e-121	416	G11R1_R2_	G11R1_
M02713:115:GW210124A:1:2112:22066:22091	DEL_amplicon	96.386	249	9	0	1	249	1	249	1.14e-119	411	G11R1_R2_	G11R1_
M02713:115:GW210124A:1:2112:12427:22324	DEL_amplicon	99.237	131	1	0	1	131	275	145	2.04e-67	237	G11R1_R2_	G11R1_
M02713:115:GW210124A:1:2112:20016:22800	DEL_amplicon	99.237	131	1	0	1	131	275	145	2.05e-67	237	G11R1_R2_	G11R1_
M02713:115:GW210124A:1:2112:7641:23054	DEL_amplicon	96.8	250	8	0	1	250	275	26	6.82e-122	418	G11R1_R2_	G11R1_
M02713:115:GW210124A:1:2112:22686:23146	DEL_amplicon	96.386	249	9	0	1	249	1	249	1.14e-119	411	G11R1_R2_	G11R1_
M02713:115:GW210124A:1:2112:23911:23186	DEL_amplicon	96.8	250	8	0	1	250	275	26	6.82e-122	418	G11R1_R2_	G11R1_
M02713:115:GW210124A:1:2112:21211:23454	DEL_amplicon	96.8	250	8	0	1	250	275	26	6.82e-122	418	G11R1_R2_	G11R1_
M02713:115:GW210124A:1:2112:22459:23467	DEL_amplicon	96.4	250	9	0	1	250	274	25	3.17e-120	412	G11R1_R2_	G11R1_
M02713:115:GW210124A:1:2112:19582:23547	DEL_amplicon	96.471	85	3	0	100	184	145	229	1.65e-38	141	G11R1_R2_	G11R1_
M02713:115:GW210124A:1:2112:10611:23671	DEL_amplicon	96.787	249	8	0	1	249	1	249	2.44e-121	416	G11R1_R2_	G11R1_
M02713:115:GW210124A:1:2112:5425:23710	DEL_amplicon	96.787	249	8	0	1	249	1	249	2.44e-121	416	G11R1_R2_	G11R1_
M02713:115:GW210124A:1:2112:24502:23780	DEL_amplicon	96.4	250	9	0	1	250	274	25	3.17e-120	412	G11R1_R2_	G11R1_
M02713:115:GW210124A:1:2112:14007:23815	DEL_amplicon	96.787	249	8	0	1	249	1	249	2.44e-121	416	G11R1_R2_	G11R1_
M02713:115:GW210124A:1:2112:18245:23969	DEL_amplicon	96.4	250	9	0	1	250	275	26	3.17e-120	412	G11R1_R2_	G11R1_
M02713:115:GW210124A:1:2112:11596:24001	DEL_amplicon	99.237	131	1	0	1	131	275	145	2.04e-67	237	G11R1_R2_	G11R1_
M02713:115:GW210124A:1:2112:25622:24137	DEL_amplicon	96.787	249	8	0	1	249	1	249	2.44e-121	416	G11R1_R2_	G11R1_
M02713:115:GW210124A:1:2112:25165:24243	DEL_amplicon	98.462	130	2	0	1	130	274	145	3.41e-65	230	G11R1_R2_	G11R1_
M02713:115:GW210124A:1:2112:17179:24346	DEL_amplicon	96.787	249	8	0	1	249	1	249	2.44e-121	416	G11R1_R2_	G11R1_
M02713:115:GW210124A:1:2112:17566:24530	DEL_amplicon	96.8	250	8	0	1	250	275	26	6.82e-122	418	G11R1_R2_	G11R1_
M02713:115:GW210124A:1:2112:10848:24543	DEL_amplicon	96	250	10	0	1	250	275	26	1.48e-118	407	G11R1_R2_	G11R1_
M02713:115:GW210124A:1:2112:19609:24644	DEL_amplicon	100	103	0	0	1	103	1	103	1.62e-53	191	G11R1_R2_	G11R1_
M02713:115:GW210124A:1:2112:19609:24644	DEL_amplicon	98.214	56	1	0	99	154	200	145	1.01e-25	99	G11R1_R2_	G11R1_
M02713:115:GW210124A:1:2112:7609:25469	DEL_amplicon	96.8	250	8	0	1	250	275	26	6.82e-122	418	G11R1_R2_	G11R1_
M02713:115:GW210124A:1:2112:6480:25487	DEL_amplicon	96.8	250	8	0	1	250	275	26	6.82e-122	418	G11R1_R2_	G11R1_
M02713:115:GW210124A:1:2112:20379:25790	DEL_amplicon	96.787	249	8	0	1	249	1	249	2.44e-121	416	G11R1_R2_	G11R1_
M02713:115:GW210124A:1:2112:24591:25806	DEL_amplicon	99.237	131	1	0	1	131	275	145	2.03e-67	237	G11R1_R2_	G11R1_
M02713:115:GW210124A:1:2112:20469:26187	DEL_amplicon	96.787	249	8	0	1	249	1	249	2.44e-121	416	G11R1_R2_	G11R1_
M02713:115:GW210124A:1:2112:11460:26412	DEL_amplicon	96.787	249	8	0	1	249	1	249	2.44e-121	416	G11R1_R2_	G11R1_
M02713:115:GW210124A:1:2112:22857:26470	DEL_amplicon	96.386	249	9	0	1	249	1	249	1.14e-119	411	G11R1_R2_	G11R1_
M02713:115:GW210124A:1:2112:12190:26966	DEL_amplicon	99.231	130	1	0	1	130	274	145	7.34e-67	235	G11R1_R2_	G11R1_
M02713:115:GW210124A:1:2112:16867:26997	DEL_amplicon	96.386	249	9	0	1	249	1	249	1.14e-119	411	G11R1_R2_	G11R1_
M02713:115:GW210124A:1:2112:10308:27031	DEL_amplicon	95.582	249	11	0	1	249	1	249	2.46e-116	399	G11R1_R2_	G11R1_
M02713:115:GW210124A:1:2112:21396:27154	DEL_amplicon	96.787	249	8	0	1	249	1	249	2.44e-121	416	G11R1_R2_	G11R1_
M02713:115:GW210124A:1:2112:22217:27647	DEL_amplicon	96.4	250	9	0	1	250	275	26	3.17e-120	412	G11R1_R2_	G11R1_
M02713:115:GW210124A:1:2112:12560:27841	DEL_amplicon	96.8	250	8	0	1	250	275	26	6.82e-122	418	G11R1_R2_	G11R1_
M02713:115:GW210124A:1:2112:18735:27894	DEL_amplicon	96.8	250	8	0	1	250	274	25	6.82e-122	418	G11R1_R2_	G11R1_
M02713:115:GW210124A:1:2112:18500:27970	DEL_amplicon	96.8	250	8	0	1	250	275	26	6.82e-122	418	G11R1_R2_	G11R1_
M02713:115:GW210124A:1:2112:14096:28095	DEL_amplicon	96.8	250	8	0	1	250	274	25	6.82e-122	418	G11R1_R2_	G11R1_
M02713:115:GW210124A:1:2112:14133:28661	DEL_amplicon	96.8	250	8	0	1	250	274	25	6.82e-122	418	G11R1_R2_	G11R1_
M02713:115:GW210124A:1:2112:18673:29005	DEL_amplicon	99.237	131	1	0	1	131	275	145	2.05e-67	237	G11R1_R2_	G11R1_
M02713:115:GW210124A:1:2113:13844:1789	DEL_amplicon	94.821	251	12	1	1	250	1	251	1.49e-113	390	G11R1_R2_	G11R1_
M02713:115:GW210124A:1:2113:14825:1831	DEL_amplicon	98.473	131	2	0	1	131	1	131	9.45e-66	231	G11R1_R2_	G11R1_
M02713:115:GW210124A:1:2113:15941:2392	DEL_amplicon	96.8	250	8	0	1	250	275	26	6.82e-122	418	G11R1_R2_	G11R1_
M02713:115:GW210124A:1:2113:14497:2755	DEL_amplicon	98.473	131	2	0	1	131	1	131	9.45e-66	231	G11R1_R2_	G11R1_
M02713:115:GW210124A:1:2113:21710:2759	DEL_amplicon	96.8	250	8	0	1	250	275	26	6.82e-122	418	G11R1_R2_	G11R1_
M02713:115:GW210124A:1:2113:16345:2866	DEL_amplicon	96.787	249	8	0	1	249	1	249	2.44e-121	416	G11R1_R2_	G11R1_
M02713:115:GW210124A:1:2113:18315:3434	DEL_amplicon	96.4	250	9	0	1	250	275	26	3.17e-120	412	G11R1_R2_	G11R1_
M02713:115:GW210124A:1:2113:14496:3589	DEL_amplicon	96.8	250	8	0	1	250	274	25	6.82e-122	418	G11R1_R2_	G11R1_
M02713:115:GW210124A:1:2113:13771:4902	DEL_amplicon	96.386	249	9	0	1	249	1	249	1.14e-119	411	G11R1_R2_	G11R1_
M02713:115:GW210124A:1:2113:19311:5007	DEL_amplicon	96.4	250	9	0	1	250	274	25	3.17e-120	412	G11R1_R2_	G11R1_
M02713:115:GW210124A:1:2113:12005:5232	DEL_amplicon	96.8	250	8	0	1	250	275	26	6.82e-122	418	G11R1_R2_	G11R1_
M02713:115:GW210124A:1:2113:20507:5345	DEL_amplicon	96.386	249	9	0	1	249	1	249	1.14e-119	411	G11R1_R2_	G11R1_
M02713:115:GW210124A:1:2113:13528:5456	DEL_amplicon	94.709	189	10	0	57	245	189	1	1.17e-84	294	G11R1_R2_	G11R1_
M02713:115:GW210124A:1:2113:15831:5483	DEL_amplicon	96.787	249	8	0	1	249	1	249	2.44e-121	416	G11R1_R2_	G11R1_
M02713:115:GW210124A:1:2113:10312:5714	DEL_amplicon	96.4	250	9	0	1	250	275	26	3.17e-120	412	G11R1_R2_	G11R1_
M02713:115:GW210124A:1:2113:13020:5737	DEL_amplicon	96.386	249	9	0	1	249	1	249	1.14e-119	411	G11R1_R2_	G11R1_
M02713:115:GW210124A:1:2113:21108:5995	DEL_amplicon	96.8	250	8	0	1	250	275	26	6.82e-122	418	G11R1_R2_	G11R1_
M02713:115:GW210124A:1:2113:20165:6093	DEL_amplicon	96.8	250	8	0	1	250	275	26	6.82e-122	418	G11R1_R2_	G11R1_
M02713:115:GW210124A:1:2113:19563:6219	DEL_amplicon	99.237	131	1	0	1	131	275	145	2.05e-67	237	G11R1_R2_	G11R1_
M02713:115:GW210124A:1:2113:15996:6275	DEL_amplicon	95.984	249	10	0	1	249	1	249	5.28e-118	405	G11R1_R2_	G11R1_
M02713:115:GW210124A:1:2113:19882:6303	DEL_amplicon	98.473	131	2	0	100	230	145	275	9.49e-66	231	G11R1_R2_	G11R1_
M02713:115:GW210124A:1:2113:15916:6689	DEL_amplicon	96.8	250	8	0	1	250	275	26	6.82e-122	418	G11R1_R2_	G11R1_
M02713:115:GW210124A:1:2113:17488:6751	DEL_amplicon	96.386	249	9	0	1	249	1	249	1.14e-119	411	G11R1_R2_	G11R1_
M02713:115:GW210124A:1:2113:12495:6826	DEL_amplicon	96	250	10	0	1	250	275	26	1.48e-118	407	G11R1_R2_	G11R1_
M02713:115:GW210124A:1:2113:11890:6846	DEL_amplicon	96.787	249	8	0	1	249	1	249	2.44e-121	416	G11R1_R2_	G11R1_
M02713:115:GW210124A:1:2113:10370:7025	DEL_amplicon	95.2	250	12	0	1	250	274	25	3.19e-115	396	G11R1_R2_	G11R1_
M02713:115:GW210124A:1:2113:18641:7333	DEL_amplicon	96.787	249	8	0	1	249	1	249	2.44e-121	416	G11R1_R2_	G11R1_
M02713:115:GW210124A:1:2113:25032:7562	DEL_amplicon	95.238	189	9	0	57	245	189	1	2.52e-86	300	G11R1_R2_	G11R1_
M02713:115:GW210124A:1:2113:26572:7797	DEL_amplicon	96.787	249	8	0	1	249	1	249	2.44e-121	416	G11R1_R2_	G11R1_
M02713:115:GW210124A:1:2113:27136:7871	DEL_amplicon	99.231	130	1	0	1	130	274	145	7.34e-67	235	G11R1_R2_	G11R1_
M02713:115:GW210124A:1:2113:20210:7921	DEL_amplicon	96.787	249	8	0	1	249	1	249	2.44e-121	416	G11R1_R2_	G11R1_
M02713:115:GW210124A:1:2113:15842:8051	DEL_amplicon	96.787	249	8	0	1	249	1	249	2.44e-121	416	G11R1_R2_	G11R1_
M02713:115:GW210124A:1:2113:19057:8103	DEL_amplicon	96	250	10	0	1	250	274	25	1.48e-118	407	G11R1_R2_	G11R1_
M02713:115:GW210124A:1:2113:12797:8132	DEL_amplicon	96.386	249	9	0	1	249	1	249	1.14e-119	411	G11R1_R2_	G11R1_
M02713:115:GW210124A:1:2113:25763:8148	DEL_amplicon	96.386	249	9	0	1	249	1	249	1.14e-119	411	G11R1_R2_	G11R1_
M02713:115:GW210124A:1:2113:16859:8243	DEL_amplicon	96.8	250	8	0	1	250	274	25	6.82e-122	418	G11R1_R2_	G11R1_
M02713:115:GW210124A:1:2113:12753:8343	DEL_amplicon	96.4	250	9	0	1	250	275	26	3.17e-120	412	G11R1_R2_	G11R1_
M02713:115:GW210124A:1:2113:16760:8368	DEL_amplicon	96.787	249	8	0	1	249	1	249	2.44e-121	416	G11R1_R2_	G11R1_
M02713:115:GW210124A:1:2113:7906:8378	DEL_amplicon	96.4	250	9	0	1	250	274	25	3.17e-120	412	G11R1_R2_	G11R1_
M02713:115:GW210124A:1:2113:15402:8512	DEL_amplicon	95.984	249	10	0	1	249	1	249	5.28e-118	405	G11R1_R2_	G11R1_
M02713:115:GW210124A:1:2113:18351:8558	DEL_amplicon	95.935	246	10	0	1	246	1	246	2.46e-116	399	G11R1_R2_	G11R1_
M02713:115:GW210124A:1:2113:5854:8595	DEL_amplicon	96.386	249	9	0	1	249	1	249	1.14e-119	411	G11R1_R2_	G11R1_
M02713:115:GW210124A:1:2113:8058:8695	DEL_amplicon	100	125	0	0	1	125	274	150	9.49e-66	231	G11R1_R2_	G11R1_
M02713:115:GW210124A:1:2113:12081:8815	DEL_amplicon	95.6	250	11	0	1	250	275	26	6.86e-117	401	G11R1_R2_	G11R1_
M02713:115:GW210124A:1:2113:13797:8874	DEL_amplicon	96.4	250	9	0	1	250	275	26	3.17e-120	412	G11R1_R2_	G11R1_
M02713:115:GW210124A:1:2113:19258:8894	DEL_amplicon	96.386	249	9	0	1	249	1	249	1.14e-119	411	G11R1_R2_	G11R1_
M02713:115:GW210124A:1:2113:3827:8932	DEL_amplicon	96.4	250	9	0	1	250	275	26	3.17e-120	412	G11R1_R2_	G11R1_
M02713:115:GW210124A:1:2113:11947:8966	DEL_amplicon	96.386	249	9	0	1	249	1	249	1.14e-119	411	G11R1_R2_	G11R1_
M02713:115:GW210124A:1:2113:16844:9031	DEL_amplicon	96	250	10	0	1	250	275	26	1.48e-118	407	G11R1_R2_	G11R1_
M02713:115:GW210124A:1:2113:19645:9095	DEL_amplicon	96.4	250	9	0	1	250	275	26	3.17e-120	412	G11R1_R2_	G11R1_
M02713:115:GW210124A:1:2113:19407:9316	DEL_amplicon	99.231	130	1	0	1	130	274	145	7.37e-67	235	G11R1_R2_	G11R1_
M02713:115:GW210124A:1:2113:24709:9461	DEL_amplicon	95.6	250	11	0	1	250	275	26	6.86e-117	401	G11R1_R2_	G11R1_
M02713:115:GW210124A:1:2113:7421:9925	DEL_amplicon	96.4	250	9	0	1	250	274	25	3.17e-120	412	G11R1_R2_	G11R1_
M02713:115:GW210124A:1:2113:26948:9942	DEL_amplicon	96.787	249	8	0	1	249	1	249	2.44e-121	416	G11R1_R2_	G11R1_
M02713:115:GW210124A:1:2113:19350:9997	DEL_amplicon	96.4	250	9	0	1	250	275	26	3.17e-120	412	G11R1_R2_	G11R1_
M02713:115:GW210124A:1:2113:14824:10186	DEL_amplicon	96.4	250	9	0	1	250	275	26	3.17e-120	412	G11R1_R2_	G11R1_
M02713:115:GW210124A:1:2113:17661:10380	DEL_amplicon	96.4	250	9	0	1	250	275	26	3.17e-120	412	G11R1_R2_	G11R1_
M02713:115:GW210124A:1:2113:18516:10507	DEL_amplicon	96.386	249	9	0	1	249	1	249	1.14e-119	411	G11R1_R2_	G11R1_
M02713:115:GW210124A:1:2113:17045:10630	DEL_amplicon	99.237	131	1	0	1	131	275	145	2.02e-67	237	G11R1_R2_	G11R1_
M02713:115:GW210124A:1:2113:26180:10665	DEL_amplicon	96.787	249	8	0	1	249	1	249	2.44e-121	416	G11R1_R2_	G11R1_
M02713:115:GW210124A:1:2113:15639:10690	DEL_amplicon	96	250	10	0	1	250	274	25	1.48e-118	407	G11R1_R2_	G11R1_
M02713:115:GW210124A:1:2113:3581:10691	DEL_amplicon	96.787	249	8	0	1	249	1	249	2.44e-121	416	G11R1_R2_	G11R1_
M02713:115:GW210124A:1:2113:6491:11073	DEL_amplicon	96.8	250	8	0	1	250	275	26	6.82e-122	418	G11R1_R2_	G11R1_
M02713:115:GW210124A:1:2113:19535:11255	DEL_amplicon	96.8	250	8	0	1	250	275	26	6.82e-122	418	G11R1_R2_	G11R1_
M02713:115:GW210124A:1:2113:27342:11282	DEL_amplicon	96.4	250	9	0	1	250	275	26	3.17e-120	412	G11R1_R2_	G11R1_
M02713:115:GW210124A:1:2113:18326:11296	DEL_amplicon	96.386	249	9	0	1	249	1	249	1.14e-119	411	G11R1_R2_	G11R1_
M02713:115:GW210124A:1:2113:25100:11493	DEL_amplicon	96.4	250	9	0	1	250	275	26	3.17e-120	412	G11R1_R2_	G11R1_
M02713:115:GW210124A:1:2113:13458:11662	DEL_amplicon	96.4	250	9	0	1	250	274	25	3.17e-120	412	G11R1_R2_	G11R1_
M02713:115:GW210124A:1:2113:14799:11666	DEL_amplicon	96.386	249	9	0	1	249	1	249	1.14e-119	411	G11R1_R2_	G11R1_
M02713:115:GW210124A:1:2113:6877:11667	DEL_amplicon	96.8	250	8	0	1	250	274	25	6.82e-122	418	G11R1_R2_	G11R1_
M02713:115:GW210124A:1:2113:14838:11796	DEL_amplicon	98.473	131	2	0	1	131	275	145	9.45e-66	231	G11R1_R2_	G11R1_
M02713:115:GW210124A:1:2113:12023:11832	DEL_amplicon	96.4	250	9	0	1	250	274	25	3.17e-120	412	G11R1_R2_	G11R1_
M02713:115:GW210124A:1:2113:15865:11884	DEL_amplicon	96.386	249	9	0	1	249	1	249	1.14e-119	411	G11R1_R2_	G11R1_
M02713:115:GW210124A:1:2113:6464:11888	DEL_amplicon	96.8	250	8	0	1	250	274	25	6.82e-122	418	G11R1_R2_	G11R1_
M02713:115:GW210124A:1:2113:7341:12085	DEL_amplicon	96.386	249	9	0	1	249	1	249	1.14e-119	411	G11R1_R2_	G11R1_
M02713:115:GW210124A:1:2113:4189:12347	DEL_amplicon	96.787	249	8	0	1	249	1	249	2.44e-121	416	G11R1_R2_	G11R1_
M02713:115:GW210124A:1:2113:3193:12382	DEL_amplicon	95.582	249	11	0	1	249	1	249	2.46e-116	399	G11R1_R2_	G11R1_
M02713:115:GW210124A:1:2113:21471:12775	DEL_amplicon	96.8	250	8	0	1	250	275	26	6.82e-122	418	G11R1_R2_	G11R1_
M02713:115:GW210124A:1:2113:23634:12869	DEL_amplicon	96.386	249	9	0	1	249	1	249	1.14e-119	411	G11R1_R2_	G11R1_
M02713:115:GW210124A:1:2113:27300:13051	DEL_amplicon	96	250	10	0	1	250	275	26	1.48e-118	407	G11R1_R2_	G11R1_
M02713:115:GW210124A:1:2113:11920:13158	DEL_amplicon	99.237	131	1	0	11	141	275	145	1.97e-67	237	G11R1_R2_	G11R1_
M02713:115:GW210124A:1:2113:23041:13248	DEL_amplicon	99.237	131	1	0	1	131	275	145	2.04e-67	237	G11R1_R2_	G11R1_
M02713:115:GW210124A:1:2113:27623:13260	DEL_amplicon	96.8	250	8	0	1	250	274	25	6.82e-122	418	G11R1_R2_	G11R1_
M02713:115:GW210124A:1:2113:12089:13338	DEL_amplicon	96.4	250	9	0	1	250	275	26	3.17e-120	412	G11R1_R2_	G11R1_
M02713:115:GW210124A:1:2113:6706:13374	DEL_amplicon	95.6	250	11	0	1	250	275	26	6.86e-117	401	G11R1_R2_	G11R1_
M02713:115:GW210124A:1:2113:12462:13406	DEL_amplicon	96.4	250	9	0	1	250	274	25	3.17e-120	412	G11R1_R2_	G11R1_
M02713:115:GW210124A:1:2113:3651:13553	DEL_amplicon	96.8	250	8	0	1	250	275	26	6.82e-122	418	G11R1_R2_	G11R1_
M02713:115:GW210124A:1:2113:5519:13720	DEL_amplicon	96.787	249	8	0	1	249	1	249	2.44e-121	416	G11R1_R2_	G11R1_
M02713:115:GW210124A:1:2113:23807:13748	DEL_amplicon	96.787	249	8	0	1	249	1	249	2.44e-121	416	G11R1_R2_	G11R1_
M02713:115:GW210124A:1:2113:25386:13829	DEL_amplicon	96.4	250	9	0	1	250	275	26	3.17e-120	412	G11R1_R2_	G11R1_
M02713:115:GW210124A:1:2113:5966:14017	DEL_amplicon	96.386	249	9	0	1	249	1	249	1.14e-119	411	G11R1_R2_	G11R1_
M02713:115:GW210124A:1:2113:14417:14029	DEL_amplicon	95.582	249	11	0	1	249	1	249	2.46e-116	399	G11R1_R2_	G11R1_
M02713:115:GW210124A:1:2113:21347:14128	DEL_amplicon	96.8	250	8	0	1	250	274	25	6.82e-122	418	G11R1_R2_	G11R1_
M02713:115:GW210124A:1:2113:11678:14234	DEL_amplicon	96.386	249	9	0	1	249	1	249	1.14e-119	411	G11R1_R2_	G11R1_
M02713:115:GW210124A:1:2113:11598:14322	DEL_amplicon	100	135	0	0	1	135	1	135	2.46e-71	250	G11R1_R2_	G11R1_
M02713:115:GW210124A:1:2113:10846:14368	DEL_amplicon	96.8	250	8	0	1	250	3	252	6.82e-122	418	G11R1_R2_	G11R1_
M02713:115:GW210124A:1:2113:26030:14493	DEL_amplicon	95.582	249	11	0	1	249	1	249	2.46e-116	399	G11R1_R2_	G11R1_
M02713:115:GW210124A:1:2113:8824:14601	DEL_amplicon	96.386	249	9	0	1	249	1	249	1.14e-119	411	G11R1_R2_	G11R1_
M02713:115:GW210124A:1:2113:7604:14628	DEL_amplicon	95.984	249	10	0	1	249	1	249	5.28e-118	405	G11R1_R2_	G11R1_
M02713:115:GW210124A:1:2113:8072:14648	DEL_amplicon	96.386	249	9	0	1	249	1	249	1.14e-119	411	G11R1_R2_	G11R1_
M02713:115:GW210124A:1:2113:4405:14836	DEL_amplicon	96.386	249	9	0	1	249	1	249	1.14e-119	411	G11R1_R2_	G11R1_
M02713:115:GW210124A:1:2113:28063:15077	DEL_amplicon	96.386	249	9	0	1	249	1	249	1.14e-119	411	G11R1_R2_	G11R1_
M02713:115:GW210124A:1:2113:13220:15479	DEL_amplicon	96.4	250	9	0	1	250	275	26	3.17e-120	412	G11R1_R2_	G11R1_
M02713:115:GW210124A:1:2113:25118:15668	DEL_amplicon	96.4	250	9	0	1	250	275	26	3.17e-120	412	G11R1_R2_	G11R1_
M02713:115:GW210124A:1:2113:9687:15804	DEL_amplicon	96.4	250	9	0	1	250	274	25	3.17e-120	412	G11R1_R2_	G11R1_
M02713:115:GW210124A:1:2113:19671:15836	DEL_amplicon	96.386	249	9	0	1	249	1	249	1.14e-119	411	G11R1_R2_	G11R1_
M02713:115:GW210124A:1:2113:5377:15944	DEL_amplicon	96.386	249	9	0	1	249	1	249	1.14e-119	411	G11R1_R2_	G11R1_
M02713:115:GW210124A:1:2113:16547:16035	DEL_amplicon	96.4	250	9	0	1	250	274	25	3.17e-120	412	G11R1_R2_	G11R1_
M02713:115:GW210124A:1:2113:12009:16112	DEL_amplicon	98.462	130	2	0	1	130	274	145	3.4e-65	230	G11R1_R2_	G11R1_
M02713:115:GW210124A:1:2113:19527:16676	DEL_amplicon	96.386	249	9	0	1	249	1	249	1.14e-119	411	G11R1_R2_	G11R1_
M02713:115:GW210124A:1:2113:8215:16771	DEL_amplicon	96.4	250	9	0	1	250	274	25	3.17e-120	412	G11R1_R2_	G11R1_
M02713:115:GW210124A:1:2113:8234:16774	DEL_amplicon	96.4	250	9	0	1	250	274	25	3.17e-120	412	G11R1_R2_	G11R1_
M02713:115:GW210124A:1:2113:26143:16838	DEL_amplicon	99.225	129	1	0	1	129	273	145	2.65e-66	233	G11R1_R2_	G11R1_
M02713:115:GW210124A:1:2113:9011:16868	DEL_amplicon	96.386	249	9	0	1	249	1	249	1.14e-119	411	G11R1_R2_	G11R1_
M02713:115:GW210124A:1:2113:17812:16989	DEL_amplicon	96.386	249	9	0	1	249	1	249	1.14e-119	411	G11R1_R2_	G11R1_
M02713:115:GW210124A:1:2113:8412:17015	DEL_amplicon	96.8	250	8	0	1	250	274	25	6.82e-122	418	G11R1_R2_	G11R1_
M02713:115:GW210124A:1:2113:19472:17026	DEL_amplicon	96.386	249	9	0	1	249	1	249	1.14e-119	411	G11R1_R2_	G11R1_
M02713:115:GW210124A:1:2113:24090:17029	DEL_amplicon	96.4	250	9	0	1	250	274	25	3.17e-120	412	G11R1_R2_	G11R1_
M02713:115:GW210124A:1:2113:15384:17071	DEL_amplicon	96.4	250	9	0	1	250	274	25	3.17e-120	412	G11R1_R2_	G11R1_
M02713:115:GW210124A:1:2113:8365:17462	DEL_amplicon	96.386	249	9	0	1	249	1	249	1.14e-119	411	G11R1_R2_	G11R1_
M02713:115:GW210124A:1:2113:26094:17618	DEL_amplicon	96.4	250	9	0	1	250	274	25	3.17e-120	412	G11R1_R2_	G11R1_
M02713:115:GW210124A:1:2113:13544:17804	DEL_amplicon	95.984	249	10	0	1	249	1	249	5.28e-118	405	G11R1_R2_	G11R1_
M02713:115:GW210124A:1:2113:6212:17838	DEL_amplicon	96.787	249	8	0	1	249	1	249	2.44e-121	416	G11R1_R2_	G11R1_
M02713:115:GW210124A:1:2113:6149:18316	DEL_amplicon	96.787	249	8	0	1	249	1	249	2.44e-121	416	G11R1_R2_	G11R1_
M02713:115:GW210124A:1:2113:7200:18372	DEL_amplicon	96	250	10	0	1	250	275	26	1.48e-118	407	G11R1_R2_	G11R1_
M02713:115:GW210124A:1:2113:25929:18421	DEL_amplicon	96.787	249	8	0	1	249	1	249	2.44e-121	416	G11R1_R2_	G11R1_
M02713:115:GW210124A:1:2113:22151:18512	DEL_amplicon	96.787	249	8	0	1	249	1	249	2.44e-121	416	G11R1_R2_	G11R1_
M02713:115:GW210124A:1:2113:27525:18625	DEL_amplicon	96.787	249	8	0	1	249	1	249	2.44e-121	416	G11R1_R2_	G11R1_
M02713:115:GW210124A:1:2113:20580:18757	DEL_amplicon	96.8	250	8	0	1	250	274	25	6.82e-122	418	G11R1_R2_	G11R1_
M02713:115:GW210124A:1:2113:26792:18772	DEL_amplicon	96.761	247	8	0	1	247	1	247	3.13e-120	412	G11R1_R2_	G11R1_
M02713:115:GW210124A:1:2113:21995:18775	DEL_amplicon	96.787	249	8	0	1	249	1	249	2.44e-121	416	G11R1_R2_	G11R1_
M02713:115:GW210124A:1:2113:6322:18777	DEL_amplicon	96.4	250	9	0	1	250	275	26	3.17e-120	412	G11R1_R2_	G11R1_
M02713:115:GW210124A:1:2113:19365:18985	DEL_amplicon	96	250	10	0	1	250	275	26	1.48e-118	407	G11R1_R2_	G11R1_
M02713:115:GW210124A:1:2113:11257:19086	DEL_amplicon	96.386	249	9	0	1	249	1	249	1.14e-119	411	G11R1_R2_	G11R1_
M02713:115:GW210124A:1:2113:14586:19134	DEL_amplicon	95.951	247	10	0	1	247	1	247	6.78e-117	401	G11R1_R2_	G11R1_
M02713:115:GW210124A:1:2113:8864:19274	DEL_amplicon	96.8	250	8	0	1	250	274	25	6.82e-122	418	G11R1_R2_	G11R1_
M02713:115:GW210124A:1:2113:23668:19419	DEL_amplicon	96.4	250	9	0	1	250	2	251	3.17e-120	412	G11R1_R2_	G11R1_
M02713:115:GW210124A:1:2113:21475:19423	DEL_amplicon	96.386	249	9	0	1	249	272	24	1.14e-119	411	G11R1_R2_	G11R1_
M02713:115:GW210124A:1:2113:6898:19728	DEL_amplicon	96	250	10	0	1	250	274	25	1.48e-118	407	G11R1_R2_	G11R1_
M02713:115:GW210124A:1:2113:8466:19853	DEL_amplicon	96.386	249	9	0	1	249	1	249	1.14e-119	411	G11R1_R2_	G11R1_
M02713:115:GW210124A:1:2113:21788:19908	DEL_amplicon	96	250	10	0	1	250	275	26	1.48e-118	407	G11R1_R2_	G11R1_
M02713:115:GW210124A:1:2113:27869:20058	DEL_amplicon	96.4	250	9	0	1	250	275	26	3.17e-120	412	G11R1_R2_	G11R1_
M02713:115:GW210124A:1:2113:11355:20114	DEL_amplicon	96.8	250	8	0	1	250	274	25	6.82e-122	418	G11R1_R2_	G11R1_
M02713:115:GW210124A:1:2113:19428:20700	DEL_amplicon	96	250	10	0	1	250	274	25	1.48e-118	407	G11R1_R2_	G11R1_
M02713:115:GW210124A:1:2113:6306:20739	DEL_amplicon	96.386	249	9	0	1	249	1	249	1.14e-119	411	G11R1_R2_	G11R1_
M02713:115:GW210124A:1:2113:10619:20860	DEL_amplicon	96.386	249	9	0	1	249	1	249	1.14e-119	411	G11R1_R2_	G11R1_
M02713:115:GW210124A:1:2113:12862:20929	DEL_amplicon	96.4	250	9	0	1	250	274	25	3.17e-120	412	G11R1_R2_	G11R1_
M02713:115:GW210124A:1:2113:5184:21103	DEL_amplicon	95.984	249	10	0	1	249	1	249	5.28e-118	405	G11R1_R2_	G11R1_
M02713:115:GW210124A:1:2113:25839:21179	DEL_amplicon	96.8	250	8	0	1	250	275	26	6.82e-122	418	G11R1_R2_	G11R1_
M02713:115:GW210124A:1:2113:24231:21185	DEL_amplicon	96.386	249	9	0	1	249	1	249	1.14e-119	411	G11R1_R2_	G11R1_
M02713:115:GW210124A:1:2113:13647:21275	DEL_amplicon	99.231	130	1	0	1	130	274	145	7.34e-67	235	G11R1_R2_	G11R1_
M02713:115:GW210124A:1:2113:22105:21546	DEL_amplicon	96.8	250	8	0	1	250	275	26	6.82e-122	418	G11R1_R2_	G11R1_
M02713:115:GW210124A:1:2113:4948:21727	DEL_amplicon	96.386	249	9	0	1	249	1	249	1.14e-119	411	G11R1_R2_	G11R1_
M02713:115:GW210124A:1:2113:22681:21750	DEL_amplicon	96	250	10	0	1	250	275	26	1.48e-118	407	G11R1_R2_	G11R1_
M02713:115:GW210124A:1:2113:27412:21973	DEL_amplicon	96	250	10	0	1	250	274	25	1.48e-118	407	G11R1_R2_	G11R1_
M02713:115:GW210124A:1:2113:22063:22076	DEL_amplicon	96.4	250	9	0	1	250	275	26	3.17e-120	412	G11R1_R2_	G11R1_
M02713:115:GW210124A:1:2113:22677:22131	DEL_amplicon	95.984	249	10	0	1	249	1	249	5.28e-118	405	G11R1_R2_	G11R1_
M02713:115:GW210124A:1:2113:27776:22148	DEL_amplicon	95.984	249	10	0	1	249	1	249	5.28e-118	405	G11R1_R2_	G11R1_
M02713:115:GW210124A:1:2113:16461:22453	DEL_amplicon	96.4	250	9	0	1	250	275	26	3.17e-120	412	G11R1_R2_	G11R1_
M02713:115:GW210124A:1:2113:3841:22474	DEL_amplicon	96.787	249	8	0	1	249	272	24	2.44e-121	416	G11R1_R2_	G11R1_
M02713:115:GW210124A:1:2113:24759:22480	DEL_amplicon	96.787	249	8	0	1	249	1	249	2.44e-121	416	G11R1_R2_	G11R1_
M02713:115:GW210124A:1:2113:23568:22544	DEL_amplicon	96.4	250	9	0	1	250	274	25	3.17e-120	412	G11R1_R2_	G11R1_
M02713:115:GW210124A:1:2113:9432:22736	DEL_amplicon	96.386	249	9	0	1	249	1	249	1.14e-119	411	G11R1_R2_	G11R1_
M02713:115:GW210124A:1:2113:10120:22910	DEL_amplicon	97.2	250	7	0	1	250	274	25	1.46e-123	424	G11R1_R2_	G11R1_
M02713:115:GW210124A:1:2113:6446:22934	DEL_amplicon	96.787	249	8	0	1	249	1	249	2.44e-121	416	G11R1_R2_	G11R1_
M02713:115:GW210124A:1:2113:9498:22959	DEL_amplicon	96.8	250	8	0	1	250	275	26	6.82e-122	418	G11R1_R2_	G11R1_
M02713:115:GW210124A:1:2113:8635:23111	DEL_amplicon	96.8	250	8	0	1	250	274	25	6.82e-122	418	G11R1_R2_	G11R1_
M02713:115:GW210124A:1:2113:15306:23136	DEL_amplicon	96.386	249	9	0	1	249	1	249	1.14e-119	411	G11R1_R2_	G11R1_
M02713:115:GW210124A:1:2113:15345:23158	DEL_amplicon	96.8	250	8	0	1	250	2	251	6.82e-122	418	G11R1_R2_	G11R1_
M02713:115:GW210124A:1:2113:19291:23333	DEL_amplicon	96.8	250	8	0	1	250	275	26	6.82e-122	418	G11R1_R2_	G11R1_
M02713:115:GW210124A:1:2113:26919:23469	DEL_amplicon	97.71	131	3	0	1	131	275	145	4.43e-64	226	G11R1_R2_	G11R1_
M02713:115:GW210124A:1:2113:22248:23701	DEL_amplicon	95.984	249	10	0	1	249	1	249	5.28e-118	405	G11R1_R2_	G11R1_
M02713:115:GW210124A:1:2113:13770:23739	DEL_amplicon	96.386	249	9	0	1	249	1	249	1.14e-119	411	G11R1_R2_	G11R1_
M02713:115:GW210124A:1:2113:18971:23805	DEL_amplicon	96.8	250	8	0	1	250	275	26	6.82e-122	418	G11R1_R2_	G11R1_
M02713:115:GW210124A:1:2113:5924:23866	DEL_amplicon	96.8	250	8	0	1	250	274	25	6.82e-122	418	G11R1_R2_	G11R1_
M02713:115:GW210124A:1:2113:18447:23903	DEL_amplicon	96.4	250	9	0	1	250	275	26	3.17e-120	412	G11R1_R2_	G11R1_
M02713:115:GW210124A:1:2113:21043:23926	DEL_amplicon	100	135	0	0	1	135	1	135	2.46e-71	250	G11R1_R2_	G11R1_
M02713:115:GW210124A:1:2113:10051:23942	DEL_amplicon	99.237	131	1	0	1	131	275	145	2.05e-67	237	G11R1_R2_	G11R1_
M02713:115:GW210124A:1:2113:15011:23948	DEL_amplicon	96.4	250	9	0	1	250	275	26	3.17e-120	412	G11R1_R2_	G11R1_
M02713:115:GW210124A:1:2113:12798:24011	DEL_amplicon	96.386	249	9	0	1	249	1	249	1.14e-119	411	G11R1_R2_	G11R1_
M02713:115:GW210124A:1:2113:13559:24886	DEL_amplicon	96.787	249	8	0	1	249	1	249	2.44e-121	416	G11R1_R2_	G11R1_
M02713:115:GW210124A:1:2113:9746:24902	DEL_amplicon	96.4	250	9	0	1	250	275	26	3.17e-120	412	G11R1_R2_	G11R1_
M02713:115:GW210124A:1:2113:13143:25430	DEL_amplicon	96	250	10	0	1	250	275	26	1.48e-118	407	G11R1_R2_	G11R1_
M02713:115:GW210124A:1:2113:23658:26200	DEL_amplicon	96.4	250	9	0	1	250	275	26	3.17e-120	412	G11R1_R2_	G11R1_
M02713:115:GW210124A:1:2113:10879:26338	DEL_amplicon	96.787	249	8	0	1	249	1	249	2.44e-121	416	G11R1_R2_	G11R1_
M02713:115:GW210124A:1:2113:23076:26357	DEL_amplicon	97.71	131	3	0	100	230	145	275	4.43e-64	226	G11R1_R2_	G11R1_
M02713:115:GW210124A:1:2113:23283:26523	DEL_amplicon	94	250	15	0	1	250	275	26	3.22e-110	379	G11R1_R2_	G11R1_
M02713:115:GW210124A:1:2113:17846:26526	DEL_amplicon	96.4	250	9	0	1	250	275	26	3.17e-120	412	G11R1_R2_	G11R1_
M02713:115:GW210124A:1:2113:22544:26647	DEL_amplicon	94.8	250	13	0	1	250	274	25	1.49e-113	390	G11R1_R2_	G11R1_
M02713:115:GW210124A:1:2113:19528:26699	DEL_amplicon	96	250	10	0	1	250	275	26	1.48e-118	407	G11R1_R2_	G11R1_
M02713:115:GW210124A:1:2113:8830:26890	DEL_amplicon	96.4	250	9	0	1	250	275	26	3.17e-120	412	G11R1_R2_	G11R1_
M02713:115:GW210124A:1:2113:12096:27000	DEL_amplicon	95.984	249	10	0	1	249	1	249	5.28e-118	405	G11R1_R2_	G11R1_
M02713:115:GW210124A:1:2113:9898:27056	DEL_amplicon	96.386	249	9	0	1	249	1	249	1.14e-119	411	G11R1_R2_	G11R1_
M02713:115:GW210124A:1:2113:18506:27482	DEL_amplicon	96.386	249	9	0	1	249	1	249	1.14e-119	411	G11R1_R2_	G11R1_
M02713:115:GW210124A:1:2113:21431:27679	DEL_amplicon	99.237	131	1	0	52	182	275	145	2.05e-67	237	G11R1_R2_	G11R1_
M02713:115:GW210124A:1:2113:11089:27889	DEL_amplicon	96.8	250	8	0	1	250	275	26	6.82e-122	418	G11R1_R2_	G11R1_
M02713:115:GW210124A:1:2113:17439:27900	DEL_amplicon	100	134	0	0	2	135	2	135	8.87e-71	248	G11R1_R2_	G11R1_
M02713:115:GW210124A:1:2113:10024:28079	DEL_amplicon	98.462	130	2	0	1	130	274	145	3.41e-65	230	G11R1_R2_	G11R1_
M02713:115:GW210124A:1:2113:13127:28146	DEL_amplicon	96.386	249	9	0	1	249	1	249	1.14e-119	411	G11R1_R2_	G11R1_
M02713:115:GW210124A:1:2113:17928:28171	DEL_amplicon	96.386	249	9	0	1	249	1	249	1.14e-119	411	G11R1_R2_	G11R1_
M02713:115:GW210124A:1:2113:18849:28375	DEL_amplicon	96.8	250	8	0	1	250	275	26	6.82e-122	418	G11R1_R2_	G11R1_
M02713:115:GW210124A:1:2113:13254:28589	DEL_amplicon	96.8	250	8	0	1	250	274	25	6.82e-122	418	G11R1_R2_	G11R1_
M02713:115:GW210124A:1:2114:13085:1640	DEL_amplicon	96.386	249	9	0	1	249	1	249	3.16e-120	412	G11R1_R2_	G11R1_
M02713:115:GW210124A:1:2114:12538:2073	DEL_amplicon	96.4	250	9	0	1	250	275	26	8.82e-121	414	G11R1_R2_	G11R1_
M02713:115:GW210124A:1:2114:15432:2426	DEL_amplicon	96.386	249	9	0	1	249	1	249	3.16e-120	412	G11R1_R2_	G11R1_
M02713:115:GW210124A:1:2114:17354:2578	DEL_amplicon	96.4	250	9	0	1	250	274	25	8.82e-121	414	G11R1_R2_	G11R1_
M02713:115:GW210124A:1:2114:11329:2582	DEL_amplicon	96.4	250	9	0	1	250	275	26	8.82e-121	414	G11R1_R2_	G11R1_
M02713:115:GW210124A:1:2114:20271:3196	DEL_amplicon	96	250	10	0	1	250	275	26	4.1e-119	409	G11R1_R2_	G11R1_
M02713:115:GW210124A:1:2114:21718:3799	DEL_amplicon	96.386	249	9	0	1	249	1	249	3.16e-120	412	G11R1_R2_	G11R1_
M02713:115:GW210124A:1:2114:10484:3843	DEL_amplicon	99.219	128	1	0	1	128	272	145	9.53e-66	231	G11R1_R2_	G11R1_
M02713:115:GW210124A:1:2114:10301:4117	DEL_amplicon	96.4	250	9	0	1	250	275	26	8.82e-121	414	G11R1_R2_	G11R1_
M02713:115:GW210124A:1:2114:13281:4122	DEL_amplicon	96.4	250	9	0	1	250	275	26	8.82e-121	414	G11R1_R2_	G11R1_
M02713:115:GW210124A:1:2114:22312:4577	DEL_amplicon	96.386	249	9	0	1	249	1	249	3.16e-120	412	G11R1_R2_	G11R1_
M02713:115:GW210124A:1:2114:24453:4656	DEL_amplicon	96.386	249	9	0	1	249	1	249	3.16e-120	412	G11R1_R2_	G11R1_
M02713:115:GW210124A:1:2114:21800:4784	DEL_amplicon	96.4	250	9	0	1	250	275	26	8.82e-121	414	G11R1_R2_	G11R1_
M02713:115:GW210124A:1:2114:21366:4787	DEL_amplicon	96	250	10	0	1	250	274	25	4.1e-119	409	G11R1_R2_	G11R1_
M02713:115:GW210124A:1:2114:16895:4830	DEL_amplicon	96.386	249	9	0	1	249	1	249	3.16e-120	412	G11R1_R2_	G11R1_
M02713:115:GW210124A:1:2114:19666:4875	DEL_amplicon	96.386	249	9	0	1	249	1	249	3.16e-120	412	G11R1_R2_	G11R1_
M02713:115:GW210124A:1:2114:16390:4996	DEL_amplicon	96	250	10	0	1	250	275	26	4.1e-119	409	G11R1_R2_	G11R1_
M02713:115:GW210124A:1:2114:20520:5340	DEL_amplicon	96.4	250	9	0	1	250	274	25	8.82e-121	414	G11R1_R2_	G11R1_
M02713:115:GW210124A:1:2114:16347:5361	DEL_amplicon	96.386	249	9	0	1	249	1	249	3.16e-120	412	G11R1_R2_	G11R1_
M02713:115:GW210124A:1:2114:6251:5438	DEL_amplicon	95.6	250	11	0	1	250	275	26	1.91e-117	403	G11R1_R2_	G11R1_
M02713:115:GW210124A:1:2114:7318:5487	DEL_amplicon	96.386	249	9	0	1	249	1	249	3.16e-120	412	G11R1_R2_	G11R1_
M02713:115:GW210124A:1:2114:15910:5833	DEL_amplicon	95.582	249	11	0	1	249	1	249	6.84e-117	401	G11R1_R2_	G11R1_
M02713:115:GW210124A:1:2114:17142:5851	DEL_amplicon	95.984	249	10	0	1	249	1	249	1.47e-118	407	G11R1_R2_	G11R1_
M02713:115:GW210124A:1:2114:6693:5960	DEL_amplicon	95.2	250	12	0	1	250	275	26	8.88e-116	398	G11R1_R2_	G11R1_
M02713:115:GW210124A:1:2114:17740:6243	DEL_amplicon	95.984	249	10	0	1	249	1	249	1.47e-118	407	G11R1_R2_	G11R1_
M02713:115:GW210124A:1:2114:19175:6513	DEL_amplicon	96.414	251	8	1	1	250	274	24	8.82e-121	414	G11R1_R2_	G11R1_
M02713:115:GW210124A:1:2114:20624:6592	DEL_amplicon	96.4	250	9	0	1	250	274	25	8.82e-121	414	G11R1_R2_	G11R1_
M02713:115:GW210124A:1:2114:14914:6755	DEL_amplicon	96.386	249	9	0	1	249	1	249	3.16e-120	412	G11R1_R2_	G11R1_
M02713:115:GW210124A:1:2114:23028:6822	DEL_amplicon	95.984	249	10	0	1	249	1	249	1.47e-118	407	G11R1_R2_	G11R1_
M02713:115:GW210124A:1:2114:13181:6979	DEL_amplicon	96.386	249	9	0	1	249	1	249	3.16e-120	412	G11R1_R2_	G11R1_
M02713:115:GW210124A:1:2114:18699:7079	DEL_amplicon	96.386	249	9	0	1	249	1	249	3.16e-120	412	G11R1_R2_	G11R1_
M02713:115:GW210124A:1:2114:10055:7088	DEL_amplicon	96.386	249	9	0	1	249	1	249	3.16e-120	412	G11R1_R2_	G11R1_
M02713:115:GW210124A:1:2114:13769:7116	DEL_amplicon	96.386	249	9	0	1	249	1	249	3.16e-120	412	G11R1_R2_	G11R1_
M02713:115:GW210124A:1:2114:9868:7406	DEL_amplicon	95.6	250	11	0	1	250	275	26	1.91e-117	403	G11R1_R2_	G11R1_
M02713:115:GW210124A:1:2114:17827:7687	DEL_amplicon	96.386	249	9	0	1	249	1	249	3.16e-120	412	G11R1_R2_	G11R1_
M02713:115:GW210124A:1:2114:9761:7721	DEL_amplicon	95.528	246	11	0	1	246	1	246	3.18e-115	396	G11R1_R2_	G11R1_
M02713:115:GW210124A:1:2114:23569:7802	DEL_amplicon	96.386	249	9	0	1	249	1	249	3.16e-120	412	G11R1_R2_	G11R1_
M02713:115:GW210124A:1:2114:25258:7805	DEL_amplicon	96.386	249	9	0	1	249	1	249	3.16e-120	412	G11R1_R2_	G11R1_
M02713:115:GW210124A:1:2114:26270:8076	DEL_amplicon	95.984	249	10	0	1	249	1	249	1.47e-118	407	G11R1_R2_	G11R1_
M02713:115:GW210124A:1:2114:13162:8325	DEL_amplicon	99.237	131	1	0	1	131	275	145	2.04e-67	237	G11R1_R2_	G11R1_
M02713:115:GW210124A:1:2114:5317:8388	DEL_amplicon	96.386	249	9	0	1	249	1	249	3.16e-120	412	G11R1_R2_	G11R1_
M02713:115:GW210124A:1:2114:25705:8455	DEL_amplicon	95.582	249	11	0	1	249	1	249	6.84e-117	401	G11R1_R2_	G11R1_
M02713:115:GW210124A:1:2114:18183:8629	DEL_amplicon	100	135	0	0	1	135	1	135	2.46e-71	250	G11R1_R2_	G11R1_
M02713:115:GW210124A:1:2114:27336:8812	DEL_amplicon	95.984	249	10	0	1	249	1	249	1.47e-118	407	G11R1_R2_	G11R1_
M02713:115:GW210124A:1:2114:6503:9059	DEL_amplicon	96	250	10	0	1	250	275	26	4.1e-119	409	G11R1_R2_	G11R1_
M02713:115:GW210124A:1:2114:17341:9095	DEL_amplicon	96.386	249	9	0	1	249	1	249	3.16e-120	412	G11R1_R2_	G11R1_
M02713:115:GW210124A:1:2114:6491:9138	DEL_amplicon	96.386	249	9	0	1	249	1	249	3.16e-120	412	G11R1_R2_	G11R1_
M02713:115:GW210124A:1:2114:14444:9362	DEL_amplicon	96	250	10	0	1	250	274	25	4.1e-119	409	G11R1_R2_	G11R1_
M02713:115:GW210124A:1:2114:11974:9408	DEL_amplicon	96.386	249	9	0	1	249	1	249	3.16e-120	412	G11R1_R2_	G11R1_
M02713:115:GW210124A:1:2114:19672:9479	DEL_amplicon	96.386	249	9	0	1	249	1	249	3.16e-120	412	G11R1_R2_	G11R1_
M02713:115:GW210124A:1:2114:20489:9580	DEL_amplicon	96.4	250	9	0	1	250	274	25	8.82e-121	414	G11R1_R2_	G11R1_
M02713:115:GW210124A:1:2114:9582:9608	DEL_amplicon	96.386	249	9	0	1	249	1	249	3.16e-120	412	G11R1_R2_	G11R1_
M02713:115:GW210124A:1:2114:9467:9685	DEL_amplicon	96.4	250	9	0	1	250	275	26	8.82e-121	414	G11R1_R2_	G11R1_
M02713:115:GW210124A:1:2114:5223:9742	DEL_amplicon	96.386	249	9	0	2	250	273	25	3.17e-120	412	G11R1_R2_	G11R1_
M02713:115:GW210124A:1:2114:20409:9801	DEL_amplicon	96.386	249	9	0	1	249	1	249	3.16e-120	412	G11R1_R2_	G11R1_
M02713:115:GW210124A:1:2114:14638:10025	DEL_amplicon	96.4	250	9	0	1	250	275	26	8.82e-121	414	G11R1_R2_	G11R1_
M02713:115:GW210124A:1:2114:6096:10214	DEL_amplicon	96.386	249	9	0	1	249	1	249	3.16e-120	412	G11R1_R2_	G11R1_
M02713:115:GW210124A:1:2114:26183:10251	DEL_amplicon	96.386	249	9	0	1	249	1	249	3.16e-120	412	G11R1_R2_	G11R1_
M02713:115:GW210124A:1:2114:27837:10422	DEL_amplicon	95.181	249	12	0	1	249	1	249	3.18e-115	396	G11R1_R2_	G11R1_
M02713:115:GW210124A:1:2114:23826:10465	DEL_amplicon	96.386	249	9	0	1	249	1	249	3.16e-120	412	G11R1_R2_	G11R1_
M02713:115:GW210124A:1:2114:16247:10573	DEL_amplicon	95.984	249	10	0	1	249	1	249	1.47e-118	407	G11R1_R2_	G11R1_
M02713:115:GW210124A:1:2114:17839:10641	DEL_amplicon	96.386	249	9	0	1	249	1	249	3.16e-120	412	G11R1_R2_	G11R1_
M02713:115:GW210124A:1:2114:6776:10759	DEL_amplicon	96.386	249	9	0	1	249	1	249	3.16e-120	412	G11R1_R2_	G11R1_
M02713:115:GW210124A:1:2114:28168:10819	DEL_amplicon	95.984	249	10	0	1	249	1	249	1.47e-118	407	G11R1_R2_	G11R1_
M02713:115:GW210124A:1:2114:26848:11076	DEL_amplicon	96	250	10	0	1	250	275	26	4.1e-119	409	G11R1_R2_	G11R1_
M02713:115:GW210124A:1:2114:19895:11158	DEL_amplicon	96.386	249	9	0	1	249	1	249	3.16e-120	412	G11R1_R2_	G11R1_
M02713:115:GW210124A:1:2114:7198:11594	DEL_amplicon	96	250	10	0	1	250	274	25	4.1e-119	409	G11R1_R2_	G11R1_
M02713:115:GW210124A:1:2114:18224:11837	DEL_amplicon	96.386	249	9	0	1	249	1	249	3.16e-120	412	G11R1_R2_	G11R1_
M02713:115:GW210124A:1:2114:17911:11893	DEL_amplicon	96.4	250	9	0	1	250	275	26	8.82e-121	414	G11R1_R2_	G11R1_
M02713:115:GW210124A:1:2114:24927:12004	DEL_amplicon	95.984	249	10	0	1	249	1	249	1.47e-118	407	G11R1_R2_	G11R1_
M02713:115:GW210124A:1:2114:4562:12020	DEL_amplicon	95.984	249	10	0	1	249	1	249	1.47e-118	407	G11R1_R2_	G11R1_
M02713:115:GW210124A:1:2114:14640:12051	DEL_amplicon	96.4	250	9	0	1	250	275	26	8.82e-121	414	G11R1_R2_	G11R1_
M02713:115:GW210124A:1:2114:11646:12095	DEL_amplicon	95.582	249	11	0	1	249	1	249	6.84e-117	401	G11R1_R2_	G11R1_
M02713:115:GW210124A:1:2114:7032:12209	DEL_amplicon	95.984	249	10	0	1	249	1	249	1.47e-118	407	G11R1_R2_	G11R1_
M02713:115:GW210124A:1:2114:20490:12259	DEL_amplicon	96.386	249	9	0	1	249	1	249	3.16e-120	412	G11R1_R2_	G11R1_
M02713:115:GW210124A:1:2114:28463:12369	DEL_amplicon	96.4	250	9	0	1	250	275	26	8.82e-121	414	G11R1_R2_	G11R1_
M02713:115:GW210124A:1:2114:20747:12404	DEL_amplicon	96.386	249	9	0	1	249	1	249	3.16e-120	412	G11R1_R2_	G11R1_
M02713:115:GW210124A:1:2114:19182:12416	DEL_amplicon	96.4	250	9	0	1	250	274	25	8.82e-121	414	G11R1_R2_	G11R1_
M02713:115:GW210124A:1:2114:24207:12454	DEL_amplicon	96.386	249	9	0	1	249	1	249	3.16e-120	412	G11R1_R2_	G11R1_
M02713:115:GW210124A:1:2114:27425:12499	DEL_amplicon	95.984	249	10	0	1	249	1	249	1.47e-118	407	G11R1_R2_	G11R1_
M02713:115:GW210124A:1:2114:13433:12803	DEL_amplicon	96.4	250	9	0	1	250	275	26	8.82e-121	414	G11R1_R2_	G11R1_
M02713:115:GW210124A:1:2114:12999:12831	DEL_amplicon	96.386	249	9	0	1	249	1	249	3.16e-120	412	G11R1_R2_	G11R1_
M02713:115:GW210124A:1:2114:6418:12905	DEL_amplicon	95.984	249	10	0	1	249	1	249	1.47e-118	407	G11R1_R2_	G11R1_
M02713:115:GW210124A:1:2114:28618:13088	DEL_amplicon	96.386	249	9	0	1	249	1	249	3.16e-120	412	G11R1_R2_	G11R1_
M02713:115:GW210124A:1:2114:19219:13297	DEL_amplicon	95.6	250	11	0	1	250	275	26	1.91e-117	403	G11R1_R2_	G11R1_
M02713:115:GW210124A:1:2114:26539:13302	DEL_amplicon	96.4	250	9	0	1	250	275	26	8.82e-121	414	G11R1_R2_	G11R1_
M02713:115:GW210124A:1:2114:4604:13325	DEL_amplicon	95.984	249	10	0	1	249	1	249	1.47e-118	407	G11R1_R2_	G11R1_
M02713:115:GW210124A:1:2114:11213:13347	DEL_amplicon	96.4	250	9	0	1	250	275	26	8.82e-121	414	G11R1_R2_	G11R1_
M02713:115:GW210124A:1:2114:13280:13418	DEL_amplicon	96	250	10	0	1	250	275	26	4.1e-119	409	G11R1_R2_	G11R1_
M02713:115:GW210124A:1:2114:4023:13488	DEL_amplicon	96	250	10	0	1	250	274	25	4.1e-119	409	G11R1_R2_	G11R1_
M02713:115:GW210124A:1:2114:18942:13541	DEL_amplicon	96.386	249	9	0	1	249	1	249	3.16e-120	412	G11R1_R2_	G11R1_
M02713:115:GW210124A:1:2114:9825:13545	DEL_amplicon	96.4	250	9	0	1	250	275	26	8.82e-121	414	G11R1_R2_	G11R1_
M02713:115:GW210124A:1:2114:3073:13624	DEL_amplicon	96.386	249	9	0	1	249	1	249	3.16e-120	412	G11R1_R2_	G11R1_
M02713:115:GW210124A:1:2114:16178:13809	DEL_amplicon	95.984	249	10	0	1	249	1	249	1.47e-118	407	G11R1_R2_	G11R1_
M02713:115:GW210124A:1:2114:23987:14026	DEL_amplicon	96	250	10	0	1	250	274	25	4.1e-119	409	G11R1_R2_	G11R1_
M02713:115:GW210124A:1:2114:9961:14104	DEL_amplicon	96	250	10	0	1	250	275	26	4.1e-119	409	G11R1_R2_	G11R1_
M02713:115:GW210124A:1:2114:20714:14389	DEL_amplicon	96.386	249	9	0	1	249	1	249	3.16e-120	412	G11R1_R2_	G11R1_
M02713:115:GW210124A:1:2114:7773:14454	DEL_amplicon	98.473	131	2	0	100	230	145	275	2.65e-66	233	G11R1_R2_	G11R1_
M02713:115:GW210124A:1:2114:22518:14552	DEL_amplicon	95.984	249	10	0	1	249	1	249	1.47e-118	407	G11R1_R2_	G11R1_
M02713:115:GW210124A:1:2114:24683:14574	DEL_amplicon	95.984	249	10	0	1	249	1	249	1.47e-118	407	G11R1_R2_	G11R1_
M02713:115:GW210124A:1:2114:5977:14696	DEL_amplicon	96.4	250	9	0	1	250	274	25	8.82e-121	414	G11R1_R2_	G11R1_
M02713:115:GW210124A:1:2114:14291:14738	DEL_amplicon	96.356	247	9	0	1	247	1	247	4.05e-119	409	G11R1_R2_	G11R1_
M02713:115:GW210124A:1:2114:13279:14967	DEL_amplicon	96.386	249	9	0	1	249	1	249	3.16e-120	412	G11R1_R2_	G11R1_
M02713:115:GW210124A:1:2114:10167:15068	DEL_amplicon	96.4	250	9	0	1	250	274	25	8.82e-121	414	G11R1_R2_	G11R1_
M02713:115:GW210124A:1:2114:27238:15231	DEL_amplicon	95.984	249	10	0	1	249	1	249	1.47e-118	407	G11R1_R2_	G11R1_
M02713:115:GW210124A:1:2114:15482:15234	DEL_amplicon	96	250	10	0	1	250	274	25	4.1e-119	409	G11R1_R2_	G11R1_
M02713:115:GW210124A:1:2114:9010:15284	DEL_amplicon	96.4	250	9	0	1	250	274	25	8.82e-121	414	G11R1_R2_	G11R1_
M02713:115:GW210124A:1:2114:10960:15492	DEL_amplicon	96.386	249	9	0	1	249	1	249	3.16e-120	412	G11R1_R2_	G11R1_
M02713:115:GW210124A:1:2114:13769:15576	DEL_amplicon	96	250	10	0	1	250	275	26	4.1e-119	409	G11R1_R2_	G11R1_
M02713:115:GW210124A:1:2114:27217:15620	DEL_amplicon	96.4	250	9	0	1	250	275	26	8.82e-121	414	G11R1_R2_	G11R1_
M02713:115:GW210124A:1:2114:19999:15939	DEL_amplicon	95.984	249	10	0	1	249	1	249	1.47e-118	407	G11R1_R2_	G11R1_
M02713:115:GW210124A:1:2114:9115:15951	DEL_amplicon	96	250	10	0	1	250	274	25	4.1e-119	409	G11R1_R2_	G11R1_
M02713:115:GW210124A:1:2114:21428:16609	DEL_amplicon	95.984	249	10	0	1	249	1	249	1.47e-118	407	G11R1_R2_	G11R1_
M02713:115:GW210124A:1:2114:23244:16618	DEL_amplicon	96.386	249	9	0	1	249	1	249	3.16e-120	412	G11R1_R2_	G11R1_
M02713:115:GW210124A:1:2114:9658:16955	DEL_amplicon	95.984	249	10	0	1	249	1	249	1.47e-118	407	G11R1_R2_	G11R1_
M02713:115:GW210124A:1:2114:19867:16962	DEL_amplicon	96.4	250	9	0	1	250	275	26	8.82e-121	414	G11R1_R2_	G11R1_
M02713:115:GW210124A:1:2114:11985:17028	DEL_amplicon	96	250	10	0	1	250	274	25	4.1e-119	409	G11R1_R2_	G11R1_
M02713:115:GW210124A:1:2114:20229:17062	DEL_amplicon	96	250	10	0	1	250	275	26	4.1e-119	409	G11R1_R2_	G11R1_
M02713:115:GW210124A:1:2114:25278:17074	DEL_amplicon	95.984	249	10	0	1	249	1	249	1.47e-118	407	G11R1_R2_	G11R1_
M02713:115:GW210124A:1:2114:15519:17554	DEL_amplicon	96.386	249	9	0	1	249	1	249	3.16e-120	412	G11R1_R2_	G11R1_
M02713:115:GW210124A:1:2114:2143:17980	DEL_amplicon	98.473	131	2	0	1	131	275	145	9.49e-66	231	G11R1_R2_	G11R1_
M02713:115:GW210124A:1:2114:13854:18006	DEL_amplicon	96.386	249	9	0	1	249	1	249	3.16e-120	412	G11R1_R2_	G11R1_
M02713:115:GW210124A:1:2114:27750:18017	DEL_amplicon	96.386	249	9	0	1	249	1	249	3.16e-120	412	G11R1_R2_	G11R1_
M02713:115:GW210124A:1:2114:26872:18153	DEL_amplicon	96.4	250	9	0	1	250	275	26	8.82e-121	414	G11R1_R2_	G11R1_
M02713:115:GW210124A:1:2114:7847:18232	DEL_amplicon	96.4	250	9	0	1	250	274	25	8.82e-121	414	G11R1_R2_	G11R1_
M02713:115:GW210124A:1:2114:15008:18320	DEL_amplicon	95.984	249	10	0	1	249	1	249	1.47e-118	407	G11R1_R2_	G11R1_
M02713:115:GW210124A:1:2114:18471:18465	DEL_amplicon	96.386	249	9	0	1	249	1	249	3.16e-120	412	G11R1_R2_	G11R1_
M02713:115:GW210124A:1:2114:27125:18487	DEL_amplicon	96.386	249	9	0	1	249	1	249	3.16e-120	412	G11R1_R2_	G11R1_
M02713:115:GW210124A:1:2114:7987:18549	DEL_amplicon	96.386	249	9	0	1	249	1	249	3.16e-120	412	G11R1_R2_	G11R1_
M02713:115:GW210124A:1:2114:26340:18627	DEL_amplicon	96.4	250	9	0	1	250	275	26	8.82e-121	414	G11R1_R2_	G11R1_
M02713:115:GW210124A:1:2114:23193:18743	DEL_amplicon	95.582	249	11	0	1	249	1	249	6.84e-117	401	G11R1_R2_	G11R1_
M02713:115:GW210124A:1:2114:2935:18894	DEL_amplicon	96.4	250	9	0	1	250	274	25	8.82e-121	414	G11R1_R2_	G11R1_
M02713:115:GW210124A:1:2114:27058:18958	DEL_amplicon	95.984	249	10	0	1	249	1	249	1.47e-118	407	G11R1_R2_	G11R1_
M02713:115:GW210124A:1:2114:26565:19350	DEL_amplicon	96.386	249	9	0	1	249	1	249	3.16e-120	412	G11R1_R2_	G11R1_
M02713:115:GW210124A:1:2114:20236:19467	DEL_amplicon	96.386	249	9	0	1	249	1	249	3.16e-120	412	G11R1_R2_	G11R1_
M02713:115:GW210124A:1:2114:12134:19508	DEL_amplicon	96.4	250	9	0	1	250	274	25	8.82e-121	414	G11R1_R2_	G11R1_
M02713:115:GW210124A:1:2114:10405:19597	DEL_amplicon	95.984	249	10	0	1	249	1	249	1.47e-118	407	G11R1_R2_	G11R1_
M02713:115:GW210124A:1:2114:19600:19631	DEL_amplicon	96.386	249	9	0	1	249	1	249	3.16e-120	412	G11R1_R2_	G11R1_
M02713:115:GW210124A:1:2114:12646:19705	DEL_amplicon	96.4	250	9	0	1	250	274	25	8.82e-121	414	G11R1_R2_	G11R1_
M02713:115:GW210124A:1:2114:9288:19736	DEL_amplicon	96.4	250	9	0	1	250	275	26	8.82e-121	414	G11R1_R2_	G11R1_
M02713:115:GW210124A:1:2114:14056:19774	DEL_amplicon	96.386	249	9	0	1	249	1	249	3.16e-120	412	G11R1_R2_	G11R1_
M02713:115:GW210124A:1:2114:19201:19853	DEL_amplicon	96.4	250	9	0	1	250	274	25	8.82e-121	414	G11R1_R2_	G11R1_
M02713:115:GW210124A:1:2114:25471:19997	DEL_amplicon	96.386	249	9	0	1	249	1	249	3.16e-120	412	G11R1_R2_	G11R1_
M02713:115:GW210124A:1:2114:22048:20070	DEL_amplicon	96.386	249	9	0	1	249	1	249	3.16e-120	412	G11R1_R2_	G11R1_
M02713:115:GW210124A:1:2114:14363:20075	DEL_amplicon	96.266	241	9	0	1	241	1	241	8.55e-116	398	G11R1_R2_	G11R1_
M02713:115:GW210124A:1:2114:22741:20183	DEL_amplicon	96.386	249	9	0	1	249	1	249	3.16e-120	412	G11R1_R2_	G11R1_
M02713:115:GW210124A:1:2114:20705:20222	DEL_amplicon	96.386	249	9	0	1	249	1	249	3.16e-120	412	G11R1_R2_	G11R1_
M02713:115:GW210124A:1:2114:19433:20242	DEL_amplicon	96.4	250	9	0	1	250	274	25	8.82e-121	414	G11R1_R2_	G11R1_
M02713:115:GW210124A:1:2114:21774:20274	DEL_amplicon	95.984	249	10	0	1	249	1	249	1.47e-118	407	G11R1_R2_	G11R1_
M02713:115:GW210124A:1:2114:14855:20464	DEL_amplicon	95.6	250	11	0	1	250	275	26	1.91e-117	403	G11R1_R2_	G11R1_
M02713:115:GW210124A:1:2114:14040:20760	DEL_amplicon	95.984	249	10	0	1	249	1	249	1.47e-118	407	G11R1_R2_	G11R1_
M02713:115:GW210124A:1:2114:25135:20769	DEL_amplicon	96.386	249	9	0	1	249	1	249	3.16e-120	412	G11R1_R2_	G11R1_
M02713:115:GW210124A:1:2114:22980:20777	DEL_amplicon	95.984	249	10	0	1	249	1	249	1.47e-118	407	G11R1_R2_	G11R1_
M02713:115:GW210124A:1:2114:18232:20813	DEL_amplicon	96.386	249	9	0	1	249	1	249	3.16e-120	412	G11R1_R2_	G11R1_
M02713:115:GW210124A:1:2114:3231:20822	DEL_amplicon	96	250	10	0	1	250	274	25	4.1e-119	409	G11R1_R2_	G11R1_
M02713:115:GW210124A:1:2114:4373:20890	DEL_amplicon	95.984	249	10	0	1	249	1	249	1.47e-118	407	G11R1_R2_	G11R1_
M02713:115:GW210124A:1:2114:3648:21404	DEL_amplicon	95.582	249	11	0	1	249	1	249	6.84e-117	401	G11R1_R2_	G11R1_
M02713:115:GW210124A:1:2114:24120:21452	DEL_amplicon	96.386	249	9	0	1	249	1	249	3.16e-120	412	G11R1_R2_	G11R1_
M02713:115:GW210124A:1:2114:18945:21506	DEL_amplicon	96.386	249	9	0	1	249	1	249	3.16e-120	412	G11R1_R2_	G11R1_
M02713:115:GW210124A:1:2114:10595:21704	DEL_amplicon	96	250	10	0	1	250	275	26	4.1e-119	409	G11R1_R2_	G11R1_
M02713:115:GW210124A:1:2114:26373:21707	DEL_amplicon	96.386	249	9	0	1	249	1	249	3.16e-120	412	G11R1_R2_	G11R1_
M02713:115:GW210124A:1:2114:6238:22015	DEL_amplicon	96.386	249	9	0	1	249	1	249	3.16e-120	412	G11R1_R2_	G11R1_
M02713:115:GW210124A:1:2114:15303:22042	DEL_amplicon	96.386	249	9	0	1	249	1	249	3.16e-120	412	G11R1_R2_	G11R1_
M02713:115:GW210124A:1:2114:9193:22062	DEL_amplicon	96.4	250	9	0	1	250	275	26	8.82e-121	414	G11R1_R2_	G11R1_
M02713:115:GW210124A:1:2114:4905:22158	DEL_amplicon	95.984	249	10	0	1	249	1	249	1.47e-118	407	G11R1_R2_	G11R1_
M02713:115:GW210124A:1:2114:4506:22384	DEL_amplicon	95.767	189	8	0	1	189	1	189	5.42e-88	305	G11R1_R2_	G11R1_
M02713:115:GW210124A:1:2114:13452:22420	DEL_amplicon	96.386	249	9	0	1	249	1	249	3.16e-120	412	G11R1_R2_	G11R1_
M02713:115:GW210124A:1:2114:8693:22445	DEL_amplicon	99.237	131	1	0	1	131	275	145	2.05e-67	237	G11R1_R2_	G11R1_
M02713:115:GW210124A:1:2114:20148:22580	DEL_amplicon	99.206	126	1	0	1	126	1	126	1.21e-64	228	G11R1_R2_	G11R1_
M02713:115:GW210124A:1:2114:9518:22646	DEL_amplicon	95.984	249	10	0	1	249	1	249	1.47e-118	407	G11R1_R2_	G11R1_
M02713:115:GW210124A:1:2114:27411:22762	DEL_amplicon	96.4	250	9	0	1	250	275	26	8.82e-121	414	G11R1_R2_	G11R1_
M02713:115:GW210124A:1:2114:8044:22835	DEL_amplicon	96.386	249	9	0	1	249	1	249	3.16e-120	412	G11R1_R2_	G11R1_
M02713:115:GW210124A:1:2114:8225:22850	DEL_amplicon	96.386	249	9	0	1	249	1	249	3.16e-120	412	G11R1_R2_	G11R1_
M02713:115:GW210124A:1:2114:24711:22904	DEL_amplicon	96	250	10	0	1	250	275	26	4.1e-119	409	G11R1_R2_	G11R1_
M02713:115:GW210124A:1:2114:16677:23402	DEL_amplicon	96.386	249	9	0	1	249	1	249	3.16e-120	412	G11R1_R2_	G11R1_
M02713:115:GW210124A:1:2114:10035:23689	DEL_amplicon	96	250	10	0	1	250	275	26	4.1e-119	409	G11R1_R2_	G11R1_
M02713:115:GW210124A:1:2114:11410:23690	DEL_amplicon	96.386	249	9	0	1	249	1	249	3.16e-120	412	G11R1_R2_	G11R1_
M02713:115:GW210124A:1:2114:23777:23845	DEL_amplicon	96.386	249	9	0	1	249	1	249	3.16e-120	412	G11R1_R2_	G11R1_
M02713:115:GW210124A:1:2114:23607:24328	DEL_amplicon	96.386	249	9	0	1	249	1	249	3.16e-120	412	G11R1_R2_	G11R1_
M02713:115:GW210124A:1:2114:16716:24534	DEL_amplicon	98.473	131	2	0	1	131	1	131	9.45e-66	231	G11R1_R2_	G11R1_
M02713:115:GW210124A:1:2114:18319:24647	DEL_amplicon	99.225	129	1	0	1	129	273	145	2.63e-66	233	G11R1_R2_	G11R1_
M02713:115:GW210124A:1:2114:24115:24651	DEL_amplicon	96.4	250	9	0	1	250	275	26	8.82e-121	414	G11R1_R2_	G11R1_
M02713:115:GW210124A:1:2114:9022:24859	DEL_amplicon	96.4	250	9	0	1	250	275	26	8.82e-121	414	G11R1_R2_	G11R1_
M02713:115:GW210124A:1:2114:23021:25048	DEL_amplicon	96.386	249	9	0	1	249	1	249	3.16e-120	412	G11R1_R2_	G11R1_
M02713:115:GW210124A:1:2114:12869:25296	DEL_amplicon	96.386	249	9	0	1	249	1	249	3.16e-120	412	G11R1_R2_	G11R1_
M02713:115:GW210124A:1:2114:18154:25535	DEL_amplicon	96.386	249	9	0	1	249	1	249	3.16e-120	412	G11R1_R2_	G11R1_
M02713:115:GW210124A:1:2114:17119:25844	DEL_amplicon	95.984	249	10	0	1	249	1	249	1.47e-118	407	G11R1_R2_	G11R1_
M02713:115:GW210124A:1:2114:14413:26200	DEL_amplicon	95.984	249	10	0	1	249	1	249	1.47e-118	407	G11R1_R2_	G11R1_
M02713:115:GW210124A:1:2114:8664:26316	DEL_amplicon	96.386	249	9	0	1	249	1	249	3.16e-120	412	G11R1_R2_	G11R1_
M02713:115:GW210124A:1:2114:14253:26346	DEL_amplicon	95.618	251	10	1	1	250	1	251	1.91e-117	403	G11R1_R2_	G11R1_
M02713:115:GW210124A:1:2114:11363:26356	DEL_amplicon	96.386	249	9	0	1	249	1	249	3.16e-120	412	G11R1_R2_	G11R1_
M02713:115:GW210124A:1:2114:16080:26459	DEL_amplicon	96	250	10	0	1	250	274	25	4.1e-119	409	G11R1_R2_	G11R1_
M02713:115:GW210124A:1:2114:23216:26893	DEL_amplicon	96	250	10	0	1	250	274	25	4.1e-119	409	G11R1_R2_	G11R1_
M02713:115:GW210124A:1:2114:13773:27243	DEL_amplicon	99.237	131	1	0	1	131	275	145	2.03e-67	237	G11R1_R2_	G11R1_
M02713:115:GW210124A:1:2114:13219:27968	DEL_amplicon	95.582	249	11	0	1	249	1	249	6.84e-117	401	G11R1_R2_	G11R1_
M02713:115:GW210124A:1:2114:18787:28093	DEL_amplicon	96.386	249	9	0	1	249	1	249	3.16e-120	412	G11R1_R2_	G11R1_
M02713:115:GW210124A:1:2114:16619:28446	DEL_amplicon	96.386	249	9	0	1	249	1	249	3.16e-120	412	G11R1_R2_	G11R1_
M02713:115:GW210124A:1:2114:18027:28576	DEL_amplicon	96.386	249	9	0	1	249	1	249	3.16e-120	412	G11R1_R2_	G11R1_
M02713:115:GW210124A:1:2114:19173:28585	DEL_amplicon	96.4	250	9	0	1	250	275	26	8.82e-121	414	G11R1_R2_	G11R1_
M02713:115:GW210124A:1:2114:17547:29035	DEL_amplicon	95.6	250	11	0	1	250	275	26	1.91e-117	403	G11R1_R2_	G11R1_
M02330:542:GW210124A:1:2106:16041:1709	DEL_amplicon	96.787	249	8	0	1	249	1	249	2.44e-121	416	G11R10_R1	G11R10
M02330:542:GW210124A:1:2106:15504:1720	DEL_amplicon	96.8	250	8	0	1	250	275	26	6.82e-122	418	G11R10_R1	G11R10
M02330:542:GW210124A:1:2106:16275:1722	DEL_amplicon	96.8	250	8	0	1	250	274	25	6.82e-122	418	G11R10_R1	G11R10
M02330:542:GW210124A:1:2106:12801:1740	DEL_amplicon	96.386	249	9	0	1	249	1	249	1.14e-119	411	G11R10_R1	G11R10
M02330:542:GW210124A:1:2106:10643:2284	DEL_amplicon	96.787	249	8	0	1	249	1	249	2.44e-121	416	G11R10_R1	G11R10
M02330:542:GW210124A:1:2106:13916:2341	DEL_amplicon	96.8	250	8	0	1	250	275	26	6.82e-122	418	G11R10_R1	G11R10
M02330:542:GW210124A:1:2106:21095:2412	DEL_amplicon	96.787	249	8	0	1	249	1	249	2.44e-121	416	G11R10_R1	G11R10
M02330:542:GW210124A:1:2106:15615:2436	DEL_amplicon	96.8	250	8	0	1	250	275	26	6.82e-122	418	G11R10_R1	G11R10
M02330:542:GW210124A:1:2106:19933:2589	DEL_amplicon	96.8	250	8	0	1	250	274	25	6.82e-122	418	G11R10_R1	G11R10
M02330:542:GW210124A:1:2106:11800:2696	DEL_amplicon	96.787	249	8	0	1	249	1	249	2.44e-121	416	G11R10_R1	G11R10
M02330:542:GW210124A:1:2106:13753:2744	DEL_amplicon	96.787	249	8	0	1	249	1	249	2.44e-121	416	G11R10_R1	G11R10
M02330:542:GW210124A:1:2106:21480:2809	DEL_amplicon	96.787	249	8	0	1	249	1	249	2.44e-121	416	G11R10_R1	G11R10
M02330:542:GW210124A:1:2106:15500:2885	DEL_amplicon	96.787	249	8	0	1	249	1	249	2.44e-121	416	G11R10_R1	G11R10
M02330:542:GW210124A:1:2106:20719:2939	DEL_amplicon	96.386	249	9	0	1	249	1	249	1.14e-119	411	G11R10_R1	G11R10
M02330:542:GW210124A:1:2106:16732:3044	DEL_amplicon	96.8	250	8	0	1	250	275	26	6.82e-122	418	G11R10_R1	G11R10
M02330:542:GW210124A:1:2106:18842:3091	DEL_amplicon	96.787	249	8	0	1	249	1	249	2.44e-121	416	G11R10_R1	G11R10
M02330:542:GW210124A:1:2106:11299:3220	DEL_amplicon	96.787	249	8	0	1	249	1	249	2.44e-121	416	G11R10_R1	G11R10
M02330:542:GW210124A:1:2106:9998:3334	DEL_amplicon	96.4	250	9	0	1	250	275	26	3.17e-120	412	G11R10_R1	G11R10
M02330:542:GW210124A:1:2106:22806:3704	DEL_amplicon	96.8	250	8	0	1	250	275	26	6.82e-122	418	G11R10_R1	G11R10
M02330:542:GW210124A:1:2106:14690:3786	DEL_amplicon	96.386	249	9	0	1	249	1	249	1.14e-119	411	G11R10_R1	G11R10
M02330:542:GW210124A:1:2106:12631:4111	DEL_amplicon	96.787	249	8	0	1	249	1	249	2.44e-121	416	G11R10_R1	G11R10
M02330:542:GW210124A:1:2106:18233:4212	DEL_amplicon	96.787	249	8	0	1	249	1	249	2.44e-121	416	G11R10_R1	G11R10
M02330:542:GW210124A:1:2106:17548:4439	DEL_amplicon	96.787	249	8	0	1	249	1	249	2.44e-121	416	G11R10_R1	G11R10
M02330:542:GW210124A:1:2106:12807:4482	DEL_amplicon	96.8	250	8	0	1	250	275	26	6.82e-122	418	G11R10_R1	G11R10
M02330:542:GW210124A:1:2106:15253:4655	DEL_amplicon	95.984	249	10	0	1	249	1	249	5.28e-118	405	G11R10_R1	G11R10
M02330:542:GW210124A:1:2106:15790:4811	DEL_amplicon	95.6	250	11	0	1	250	274	25	6.86e-117	401	G11R10_R1	G11R10
M02330:542:GW210124A:1:2106:20223:4827	DEL_amplicon	96.787	249	8	0	1	249	1	249	2.44e-121	416	G11R10_R1	G11R10
M02330:542:GW210124A:1:2106:24791:4913	DEL_amplicon	96.386	249	9	0	1	249	1	249	1.14e-119	411	G11R10_R1	G11R10
M02330:542:GW210124A:1:2106:16667:4928	DEL_amplicon	96.4	250	9	0	1	250	274	25	3.17e-120	412	G11R10_R1	G11R10
M02330:542:GW210124A:1:2106:16422:5023	DEL_amplicon	96.787	249	8	0	1	249	1	249	2.44e-121	416	G11R10_R1	G11R10
M02330:542:GW210124A:1:2106:13156:5086	DEL_amplicon	96.787	249	8	0	1	249	1	249	2.44e-121	416	G11R10_R1	G11R10
M02330:542:GW210124A:1:2106:20098:5127	DEL_amplicon	96.787	249	8	0	1	249	1	249	2.44e-121	416	G11R10_R1	G11R10
M02330:542:GW210124A:1:2106:8928:5319	DEL_amplicon	96.8	250	8	0	1	250	275	26	6.82e-122	418	G11R10_R1	G11R10
M02330:542:GW210124A:1:2106:24620:5363	DEL_amplicon	95.984	249	10	0	1	249	1	249	5.28e-118	405	G11R10_R1	G11R10
M02330:542:GW210124A:1:2106:17031:5388	DEL_amplicon	96.787	249	8	0	1	249	1	249	2.44e-121	416	G11R10_R1	G11R10
M02330:542:GW210124A:1:2106:14838:5504	DEL_amplicon	96.787	249	8	0	1	249	1	249	2.44e-121	416	G11R10_R1	G11R10
M02330:542:GW210124A:1:2106:11858:5506	DEL_amplicon	96.787	249	8	0	1	249	1	249	2.44e-121	416	G11R10_R1	G11R10
M02330:542:GW210124A:1:2106:14025:5507	DEL_amplicon	96.8	250	8	0	1	250	275	26	6.82e-122	418	G11R10_R1	G11R10
M02330:542:GW210124A:1:2106:15379:5573	DEL_amplicon	96.787	249	8	0	1	249	272	24	2.44e-121	416	G11R10_R1	G11R10
M02330:542:GW210124A:1:2106:8588:5608	DEL_amplicon	96.787	249	8	0	1	249	1	249	2.44e-121	416	G11R10_R1	G11R10
M02330:542:GW210124A:1:2106:14044:5651	DEL_amplicon	96.787	249	8	0	1	249	1	249	2.44e-121	416	G11R10_R1	G11R10
M02330:542:GW210124A:1:2106:19529:5694	DEL_amplicon	96.787	249	8	0	1	249	1	249	2.44e-121	416	G11R10_R1	G11R10
M02330:542:GW210124A:1:2106:22936:5782	DEL_amplicon	96.4	250	9	0	1	250	274	25	3.17e-120	412	G11R10_R1	G11R10
M02330:542:GW210124A:1:2106:20629:5789	DEL_amplicon	96.8	250	8	0	1	250	275	26	6.82e-122	418	G11R10_R1	G11R10
M02330:542:GW210124A:1:2106:15288:5912	DEL_amplicon	96.787	249	8	0	1	249	1	249	2.44e-121	416	G11R10_R1	G11R10
M02330:542:GW210124A:1:2106:25448:5917	DEL_amplicon	96.8	250	8	0	1	250	274	25	6.82e-122	418	G11R10_R1	G11R10
M02330:542:GW210124A:1:2106:10515:5966	DEL_amplicon	96.8	250	8	0	1	250	275	26	6.82e-122	418	G11R10_R1	G11R10
M02330:542:GW210124A:1:2106:12825:5974	DEL_amplicon	96.787	249	8	0	1	249	1	249	2.44e-121	416	G11R10_R1	G11R10
M02330:542:GW210124A:1:2106:22322:5992	DEL_amplicon	96.787	249	8	0	1	249	1	249	2.44e-121	416	G11R10_R1	G11R10
M02330:542:GW210124A:1:2106:17333:6142	DEL_amplicon	96.787	249	8	0	1	249	1	249	2.44e-121	416	G11R10_R1	G11R10
M02330:542:GW210124A:1:2106:22881:6172	DEL_amplicon	96.8	250	8	0	1	250	275	26	6.82e-122	418	G11R10_R1	G11R10
M02330:542:GW210124A:1:2106:14571:6179	DEL_amplicon	98.485	132	1	1	1	132	275	145	8.85e-66	231	G11R10_R1	G11R10
M02330:542:GW210124A:1:2106:21043:6186	DEL_amplicon	96.787	249	8	0	1	249	1	249	2.44e-121	416	G11R10_R1	G11R10
M02330:542:GW210124A:1:2106:8785:6204	DEL_amplicon	96.386	249	9	0	1	249	1	249	1.14e-119	411	G11R10_R1	G11R10
M02330:542:GW210124A:1:2106:13369:6492	DEL_amplicon	96.8	250	8	0	1	250	275	26	6.82e-122	418	G11R10_R1	G11R10
M02330:542:GW210124A:1:2106:9073:6679	DEL_amplicon	96.787	249	8	0	1	249	1	249	2.44e-121	416	G11R10_R1	G11R10
M02330:542:GW210124A:1:2106:8924:6681	DEL_amplicon	96.8	250	8	0	1	250	274	25	6.82e-122	418	G11R10_R1	G11R10
M02330:542:GW210124A:1:2106:11263:6780	DEL_amplicon	96	250	10	0	1	250	275	26	1.48e-118	407	G11R10_R1	G11R10
M02330:542:GW210124A:1:2106:4878:7033	DEL_amplicon	96.787	249	8	0	1	249	1	249	2.44e-121	416	G11R10_R1	G11R10
M02330:542:GW210124A:1:2106:7258:7034	DEL_amplicon	96.4	250	9	0	1	250	275	26	3.17e-120	412	G11R10_R1	G11R10
M02330:542:GW210124A:1:2106:23906:7062	DEL_amplicon	96.787	249	8	0	1	249	1	249	2.44e-121	416	G11R10_R1	G11R10
M02330:542:GW210124A:1:2106:7552:7079	DEL_amplicon	96.386	249	9	0	1	249	1	249	1.14e-119	411	G11R10_R1	G11R10
M02330:542:GW210124A:1:2106:12619:7125	DEL_amplicon	96.787	249	8	0	1	249	1	249	2.44e-121	416	G11R10_R1	G11R10
M02330:542:GW210124A:1:2106:26433:7264	DEL_amplicon	95.984	249	10	0	1	249	1	249	5.28e-118	405	G11R10_R1	G11R10
M02330:542:GW210124A:1:2106:16288:7296	DEL_amplicon	96.341	246	9	0	1	246	1	246	5.28e-118	405	G11R10_R1	G11R10
M02330:542:GW210124A:1:2106:13430:7402	DEL_amplicon	96.8	250	8	0	1	250	275	26	6.82e-122	418	G11R10_R1	G11R10
M02330:542:GW210124A:1:2106:14898:7455	DEL_amplicon	96.8	250	8	0	1	250	275	26	6.82e-122	418	G11R10_R1	G11R10
M02330:542:GW210124A:1:2106:21739:7469	DEL_amplicon	96.8	250	8	0	1	250	275	26	6.82e-122	418	G11R10_R1	G11R10
M02330:542:GW210124A:1:2106:13044:7633	DEL_amplicon	96.8	250	8	0	1	250	274	25	6.82e-122	418	G11R10_R1	G11R10
M02330:542:GW210124A:1:2106:15772:7650	DEL_amplicon	99.237	131	1	0	1	131	275	145	2.04e-67	237	G11R10_R1	G11R10
M02330:542:GW210124A:1:2106:13996:7677	DEL_amplicon	96.4	250	9	0	1	250	275	26	3.17e-120	412	G11R10_R1	G11R10
M02330:542:GW210124A:1:2106:15495:7736	DEL_amplicon	96.8	250	8	0	1	250	274	25	6.82e-122	418	G11R10_R1	G11R10
M02330:542:GW210124A:1:2106:15339:7749	DEL_amplicon	96.8	250	8	0	1	250	275	26	6.82e-122	418	G11R10_R1	G11R10
M02330:542:GW210124A:1:2106:19848:7789	DEL_amplicon	96.8	250	8	0	1	250	275	26	6.82e-122	418	G11R10_R1	G11R10
M02330:542:GW210124A:1:2106:16296:7822	DEL_amplicon	96.787	249	8	0	1	249	1	249	2.44e-121	416	G11R10_R1	G11R10
M02330:542:GW210124A:1:2106:20429:7848	DEL_amplicon	96.787	249	8	0	1	249	1	249	2.44e-121	416	G11R10_R1	G11R10
M02330:542:GW210124A:1:2106:21632:7905	DEL_amplicon	96.8	250	8	0	1	250	275	26	6.82e-122	418	G11R10_R1	G11R10
M02330:542:GW210124A:1:2106:8411:7942	DEL_amplicon	96.8	250	8	0	1	250	275	26	6.82e-122	418	G11R10_R1	G11R10
M02330:542:GW210124A:1:2106:20440:7953	DEL_amplicon	95.6	250	11	0	1	250	274	25	6.86e-117	401	G11R10_R1	G11R10
M02330:542:GW210124A:1:2106:5492:7977	DEL_amplicon	96.8	250	8	0	1	250	275	26	6.82e-122	418	G11R10_R1	G11R10
M02330:542:GW210124A:1:2106:27090:7992	DEL_amplicon	96.787	249	8	0	1	249	1	249	2.44e-121	416	G11R10_R1	G11R10
M02330:542:GW210124A:1:2106:21148:8128	DEL_amplicon	96.787	249	8	0	1	249	1	249	2.44e-121	416	G11R10_R1	G11R10
M02330:542:GW210124A:1:2106:21102:8153	DEL_amplicon	96.787	249	8	0	1	249	1	249	2.44e-121	416	G11R10_R1	G11R10
M02330:542:GW210124A:1:2106:5142:8161	DEL_amplicon	96.787	249	8	0	1	249	1	249	2.44e-121	416	G11R10_R1	G11R10
M02330:542:GW210124A:1:2106:9411:8247	DEL_amplicon	96.787	249	8	0	1	249	1	249	2.44e-121	416	G11R10_R1	G11R10
M02330:542:GW210124A:1:2106:17546:8252	DEL_amplicon	96.8	250	8	0	1	250	275	26	6.82e-122	418	G11R10_R1	G11R10
M02330:542:GW210124A:1:2106:19752:8254	DEL_amplicon	99	100	1	0	150	249	123	24	3.49e-50	180	G11R10_R1	G11R10
M02330:542:GW210124A:1:2106:19752:8254	DEL_amplicon	98.246	57	1	0	100	156	145	201	2.79e-26	100	G11R10_R1	G11R10
M02330:542:GW210124A:1:2106:22737:8293	DEL_amplicon	96.8	250	8	0	1	250	275	26	6.82e-122	418	G11R10_R1	G11R10
M02330:542:GW210124A:1:2106:21561:8351	DEL_amplicon	96.787	249	8	0	1	249	1	249	2.44e-121	416	G11R10_R1	G11R10
M02330:542:GW210124A:1:2106:24482:8357	DEL_amplicon	96.8	250	8	0	1	250	274	25	6.82e-122	418	G11R10_R1	G11R10
M02330:542:GW210124A:1:2106:15889:8374	DEL_amplicon	96.4	250	9	0	1	250	275	26	3.17e-120	412	G11R10_R1	G11R10
M02330:542:GW210124A:1:2106:24127:8411	DEL_amplicon	96.4	250	9	0	1	250	275	26	3.17e-120	412	G11R10_R1	G11R10
M02330:542:GW210124A:1:2106:8571:8558	DEL_amplicon	96.8	250	8	0	1	250	275	26	6.82e-122	418	G11R10_R1	G11R10
M02330:542:GW210124A:1:2106:25321:8572	DEL_amplicon	96.386	249	9	0	1	249	272	24	1.14e-119	411	G11R10_R1	G11R10
M02330:542:GW210124A:1:2106:5544:8658	DEL_amplicon	96.4	250	9	0	1	250	275	26	3.17e-120	412	G11R10_R1	G11R10
M02330:542:GW210124A:1:2106:14269:8663	DEL_amplicon	96.787	249	8	0	1	249	1	249	2.44e-121	416	G11R10_R1	G11R10
M02330:542:GW210124A:1:2106:9944:8679	DEL_amplicon	96.386	249	9	0	1	249	1	249	1.14e-119	411	G11R10_R1	G11R10
M02330:542:GW210124A:1:2106:16902:8687	DEL_amplicon	96.8	250	8	0	1	250	275	26	6.82e-122	418	G11R10_R1	G11R10
M02330:542:GW210124A:1:2106:22873:8739	DEL_amplicon	96.386	249	9	0	1	249	1	249	1.14e-119	411	G11R10_R1	G11R10
M02330:542:GW210124A:1:2106:7821:8766	DEL_amplicon	96.787	249	8	0	1	249	1	249	2.44e-121	416	G11R10_R1	G11R10
M02330:542:GW210124A:1:2106:27120:8807	DEL_amplicon	96.386	249	9	0	1	249	1	249	1.14e-119	411	G11R10_R1	G11R10
M02330:542:GW210124A:1:2106:22736:8838	DEL_amplicon	96.8	250	8	0	1	250	274	25	6.82e-122	418	G11R10_R1	G11R10
M02330:542:GW210124A:1:2106:7987:8851	DEL_amplicon	96.787	249	8	0	1	249	1	249	2.44e-121	416	G11R10_R1	G11R10
M02330:542:GW210124A:1:2106:20098:8939	DEL_amplicon	96.787	249	8	0	1	249	1	249	2.44e-121	416	G11R10_R1	G11R10
M02330:542:GW210124A:1:2106:10835:8945	DEL_amplicon	96.787	249	8	0	1	249	1	249	2.44e-121	416	G11R10_R1	G11R10
M02330:542:GW210124A:1:2106:13347:8974	DEL_amplicon	96.8	250	8	0	1	250	274	25	6.82e-122	418	G11R10_R1	G11R10
M02330:542:GW210124A:1:2106:27485:8994	DEL_amplicon	96.8	250	8	0	1	250	275	26	6.82e-122	418	G11R10_R1	G11R10
M02330:542:GW210124A:1:2106:14150:9053	DEL_amplicon	96.761	247	8	0	1	247	1	247	3.16e-120	412	G11R10_R1	G11R10
M02330:542:GW210124A:1:2106:11131:9065	DEL_amplicon	96.787	249	8	0	1	249	1	249	2.44e-121	416	G11R10_R1	G11R10
M02330:542:GW210124A:1:2106:12899:9079	DEL_amplicon	96.8	250	8	0	1	250	275	26	6.82e-122	418	G11R10_R1	G11R10
M02330:542:GW210124A:1:2106:6112:9117	DEL_amplicon	96.787	249	8	0	1	249	1	249	2.44e-121	416	G11R10_R1	G11R10
M02330:542:GW210124A:1:2106:26448:9136	DEL_amplicon	96.4	250	9	0	1	250	275	26	3.17e-120	412	G11R10_R1	G11R10
M02330:542:GW210124A:1:2106:26941:9164	DEL_amplicon	96.8	250	8	0	1	250	275	26	6.82e-122	418	G11R10_R1	G11R10
M02330:542:GW210124A:1:2106:5615:9169	DEL_amplicon	96.4	250	9	0	1	250	274	25	3.17e-120	412	G11R10_R1	G11R10
M02330:542:GW210124A:1:2106:14933:9277	DEL_amplicon	95.984	249	10	0	1	249	1	249	5.28e-118	405	G11R10_R1	G11R10
M02330:542:GW210124A:1:2106:25646:9283	DEL_amplicon	96.386	249	9	0	1	249	1	249	1.14e-119	411	G11R10_R1	G11R10
M02330:542:GW210124A:1:2106:17047:9298	DEL_amplicon	96.4	250	9	0	1	250	274	25	3.17e-120	412	G11R10_R1	G11R10
M02330:542:GW210124A:1:2106:12097:9317	DEL_amplicon	96.787	249	8	0	1	249	1	249	2.44e-121	416	G11R10_R1	G11R10
M02330:542:GW210124A:1:2106:16058:9346	DEL_amplicon	96.8	250	8	0	1	250	275	26	6.82e-122	418	G11R10_R1	G11R10
M02330:542:GW210124A:1:2106:27766:9368	DEL_amplicon	96.4	250	9	0	1	250	274	25	3.17e-120	412	G11R10_R1	G11R10
M02330:542:GW210124A:1:2106:14619:9549	DEL_amplicon	96.386	249	9	0	1	249	1	249	1.14e-119	411	G11R10_R1	G11R10
M02330:542:GW210124A:1:2106:4827:9646	DEL_amplicon	96.8	250	8	0	1	250	275	26	6.82e-122	418	G11R10_R1	G11R10
M02330:542:GW210124A:1:2106:23929:9671	DEL_amplicon	96.8	250	8	0	1	250	275	26	6.82e-122	418	G11R10_R1	G11R10
M02330:542:GW210124A:1:2106:19153:9714	DEL_amplicon	96.8	250	8	0	1	250	275	26	6.82e-122	418	G11R10_R1	G11R10
M02330:542:GW210124A:1:2106:3731:9740	DEL_amplicon	96.8	250	8	0	1	250	275	26	6.82e-122	418	G11R10_R1	G11R10
M02330:542:GW210124A:1:2106:8565:9780	DEL_amplicon	96.8	250	8	0	1	250	275	26	6.82e-122	418	G11R10_R1	G11R10
M02330:542:GW210124A:1:2106:27324:9789	DEL_amplicon	96.8	250	8	0	1	250	275	26	6.82e-122	418	G11R10_R1	G11R10
M02330:542:GW210124A:1:2106:15407:9880	DEL_amplicon	96.8	250	8	0	1	250	275	26	6.82e-122	418	G11R10_R1	G11R10
M02330:542:GW210124A:1:2106:6046:9889	DEL_amplicon	96.8	250	8	0	1	250	275	26	6.82e-122	418	G11R10_R1	G11R10
M02330:542:GW210124A:1:2106:20316:9900	DEL_amplicon	96.4	250	9	0	1	250	275	26	3.17e-120	412	G11R10_R1	G11R10
M02330:542:GW210124A:1:2106:11106:10025	DEL_amplicon	96.8	250	8	0	1	250	274	25	6.82e-122	418	G11R10_R1	G11R10
M02330:542:GW210124A:1:2106:18746:10031	DEL_amplicon	96.8	250	8	0	1	250	275	26	6.82e-122	418	G11R10_R1	G11R10
M02330:542:GW210124A:1:2106:4919:10072	DEL_amplicon	96.8	250	8	0	1	250	275	26	6.82e-122	418	G11R10_R1	G11R10
M02330:542:GW210124A:1:2106:8557:10155	DEL_amplicon	96.8	250	8	0	1	250	274	25	6.82e-122	418	G11R10_R1	G11R10
M02330:542:GW210124A:1:2106:17413:10198	DEL_amplicon	96.386	249	9	0	1	249	1	249	1.14e-119	411	G11R10_R1	G11R10
M02330:542:GW210124A:1:2106:11005:10270	DEL_amplicon	96.8	250	8	0	1	250	275	26	6.82e-122	418	G11R10_R1	G11R10
M02330:542:GW210124A:1:2106:21348:10275	DEL_amplicon	96.8	250	8	0	1	250	274	25	6.82e-122	418	G11R10_R1	G11R10
M02330:542:GW210124A:1:2106:28633:10429	DEL_amplicon	96.386	249	9	0	1	249	1	249	1.14e-119	411	G11R10_R1	G11R10
M02330:542:GW210124A:1:2106:23989:10511	DEL_amplicon	96.8	250	8	0	1	250	275	26	6.82e-122	418	G11R10_R1	G11R10
M02330:542:GW210124A:1:2106:15996:10518	DEL_amplicon	96.787	249	8	0	1	249	1	249	2.44e-121	416	G11R10_R1	G11R10
M02330:542:GW210124A:1:2106:7398:10572	DEL_amplicon	96.8	250	8	0	1	250	275	26	6.82e-122	418	G11R10_R1	G11R10
M02330:542:GW210124A:1:2106:15915:10575	DEL_amplicon	96.016	251	9	1	1	250	275	25	1.48e-118	407	G11R10_R1	G11R10
M02330:542:GW210124A:1:2106:7890:10626	DEL_amplicon	96.414	251	8	1	1	250	1	251	3.17e-120	412	G11R10_R1	G11R10
M02330:542:GW210124A:1:2106:14522:10648	DEL_amplicon	96.787	249	8	0	1	249	1	249	2.44e-121	416	G11R10_R1	G11R10
M02330:542:GW210124A:1:2106:12044:10651	DEL_amplicon	96.386	249	9	0	1	249	1	249	1.14e-119	411	G11R10_R1	G11R10
M02330:542:GW210124A:1:2106:13339:10701	DEL_amplicon	96.787	249	8	0	1	249	1	249	2.44e-121	416	G11R10_R1	G11R10
M02330:542:GW210124A:1:2106:14343:10752	DEL_amplicon	96	250	10	0	1	250	275	26	1.48e-118	407	G11R10_R1	G11R10
M02330:542:GW210124A:1:2106:9953:10822	DEL_amplicon	96.787	249	8	0	1	249	1	249	2.44e-121	416	G11R10_R1	G11R10
M02330:542:GW210124A:1:2106:10647:10908	DEL_amplicon	96.8	250	8	0	1	250	275	26	6.82e-122	418	G11R10_R1	G11R10
M02330:542:GW210124A:1:2106:20788:10910	DEL_amplicon	96.8	250	8	0	1	250	275	26	6.82e-122	418	G11R10_R1	G11R10
M02330:542:GW210124A:1:2106:9246:10972	DEL_amplicon	96.787	249	8	0	1	249	1	249	2.44e-121	416	G11R10_R1	G11R10
M02330:542:GW210124A:1:2106:12470:11017	DEL_amplicon	96.4	250	9	0	1	250	275	26	3.17e-120	412	G11R10_R1	G11R10
M02330:542:GW210124A:1:2106:17359:11141	DEL_amplicon	96.8	250	8	0	1	250	275	26	6.82e-122	418	G11R10_R1	G11R10
M02330:542:GW210124A:1:2106:8471:11147	DEL_amplicon	96.787	249	8	0	1	249	1	249	2.44e-121	416	G11R10_R1	G11R10
M02330:542:GW210124A:1:2106:10553:11165	DEL_amplicon	96.8	250	8	0	1	250	274	25	6.82e-122	418	G11R10_R1	G11R10
M02330:542:GW210124A:1:2106:7019:11406	DEL_amplicon	96.8	250	8	0	1	250	275	26	6.82e-122	418	G11R10_R1	G11R10
M02330:542:GW210124A:1:2106:6222:11411	DEL_amplicon	96.8	250	8	0	1	250	275	26	6.82e-122	418	G11R10_R1	G11R10
M02330:542:GW210124A:1:2106:5372:11500	DEL_amplicon	96.8	250	8	0	1	250	275	26	6.82e-122	418	G11R10_R1	G11R10
M02330:542:GW210124A:1:2106:3976:11556	DEL_amplicon	96.787	249	8	0	1	249	1	249	2.44e-121	416	G11R10_R1	G11R10
M02330:542:GW210124A:1:2106:27302:11579	DEL_amplicon	96.787	249	8	0	1	249	1	249	2.44e-121	416	G11R10_R1	G11R10
M02330:542:GW210124A:1:2106:6339:11585	DEL_amplicon	96.787	249	8	0	1	249	1	249	2.44e-121	416	G11R10_R1	G11R10
M02330:542:GW210124A:1:2106:25591:11605	DEL_amplicon	96.8	250	8	0	1	250	274	25	6.82e-122	418	G11R10_R1	G11R10
M02330:542:GW210124A:1:2106:19902:11619	DEL_amplicon	96.8	250	8	0	1	250	275	26	6.82e-122	418	G11R10_R1	G11R10
M02330:542:GW210124A:1:2106:28493:11676	DEL_amplicon	96.787	249	8	0	1	249	1	249	2.44e-121	416	G11R10_R1	G11R10
M02330:542:GW210124A:1:2106:20005:11762	DEL_amplicon	96.386	249	9	0	1	249	1	249	1.14e-119	411	G11R10_R1	G11R10
M02330:542:GW210124A:1:2106:23504:11815	DEL_amplicon	96.386	249	9	0	1	249	1	249	1.14e-119	411	G11R10_R1	G11R10
M02330:542:GW210124A:1:2106:16586:11821	DEL_amplicon	96.8	250	8	0	1	250	275	26	6.82e-122	418	G11R10_R1	G11R10
M02330:542:GW210124A:1:2106:4413:11856	DEL_amplicon	96.8	250	8	0	1	250	275	26	6.82e-122	418	G11R10_R1	G11R10
M02330:542:GW210124A:1:2106:22736:11871	DEL_amplicon	96	250	10	0	1	250	274	25	1.48e-118	407	G11R10_R1	G11R10
M02330:542:GW210124A:1:2106:29247:11877	DEL_amplicon	96.8	250	8	0	1	250	274	25	6.82e-122	418	G11R10_R1	G11R10
M02330:542:GW210124A:1:2106:8963:11890	DEL_amplicon	96.4	250	9	0	1	250	275	26	3.17e-120	412	G11R10_R1	G11R10
M02330:542:GW210124A:1:2106:17092:11893	DEL_amplicon	96.787	249	8	0	1	249	1	249	2.44e-121	416	G11R10_R1	G11R10
M02330:542:GW210124A:1:2106:11184:11930	DEL_amplicon	96.787	249	8	0	1	249	1	249	2.44e-121	416	G11R10_R1	G11R10
M02330:542:GW210124A:1:2106:6180:11938	DEL_amplicon	96.4	250	9	0	1	250	275	26	3.17e-120	412	G11R10_R1	G11R10
M02330:542:GW210124A:1:2106:18508:11939	DEL_amplicon	96.8	250	8	0	1	250	274	25	6.82e-122	418	G11R10_R1	G11R10
M02330:542:GW210124A:1:2106:2344:12003	DEL_amplicon	96.8	250	8	0	1	250	275	26	6.82e-122	418	G11R10_R1	G11R10
M02330:542:GW210124A:1:2106:12161:12400	DEL_amplicon	96.787	249	8	0	1	249	1	249	2.44e-121	416	G11R10_R1	G11R10
M02330:542:GW210124A:1:2106:12516:12425	DEL_amplicon	96.8	250	8	0	1	250	275	26	6.82e-122	418	G11R10_R1	G11R10
M02330:542:GW210124A:1:2106:14319:12470	DEL_amplicon	96.787	249	8	0	1	249	1	249	2.44e-121	416	G11R10_R1	G11R10
M02330:542:GW210124A:1:2106:6544:12488	DEL_amplicon	96.386	249	9	0	1	249	1	249	1.14e-119	411	G11R10_R1	G11R10
M02330:542:GW210124A:1:2106:16601:12599	DEL_amplicon	96.386	249	9	0	1	249	1	249	1.14e-119	411	G11R10_R1	G11R10
M02330:542:GW210124A:1:2106:12925:12712	DEL_amplicon	96.787	249	8	0	1	249	1	249	2.44e-121	416	G11R10_R1	G11R10
M02330:542:GW210124A:1:2106:5588:12775	DEL_amplicon	96.787	249	8	0	1	249	1	249	2.44e-121	416	G11R10_R1	G11R10
M02330:542:GW210124A:1:2106:3285:12824	DEL_amplicon	96.386	249	9	0	1	249	1	249	1.14e-119	411	G11R10_R1	G11R10
M02330:542:GW210124A:1:2106:3099:12845	DEL_amplicon	96.8	250	8	0	1	250	275	26	6.82e-122	418	G11R10_R1	G11R10
M02330:542:GW210124A:1:2106:4324:12888	DEL_amplicon	96.386	249	9	0	1	249	1	249	1.14e-119	411	G11R10_R1	G11R10
M02330:542:GW210124A:1:2106:22399:12946	DEL_amplicon	96.4	250	9	0	1	250	275	26	3.17e-120	412	G11R10_R1	G11R10
M02330:542:GW210124A:1:2106:25022:12950	DEL_amplicon	96.8	250	8	0	1	250	275	26	6.82e-122	418	G11R10_R1	G11R10
M02330:542:GW210124A:1:2106:28062:12952	DEL_amplicon	96.8	250	8	0	1	250	275	26	6.82e-122	418	G11R10_R1	G11R10
M02330:542:GW210124A:1:2106:9761:13008	DEL_amplicon	96.787	249	8	0	1	249	1	249	2.44e-121	416	G11R10_R1	G11R10
M02330:542:GW210124A:1:2106:12834:13023	DEL_amplicon	96.787	249	8	0	1	249	1	249	2.44e-121	416	G11R10_R1	G11R10
M02330:542:GW210124A:1:2106:18255:13050	DEL_amplicon	96.8	250	8	0	1	250	275	26	6.82e-122	418	G11R10_R1	G11R10
M02330:542:GW210124A:1:2106:3962:13259	DEL_amplicon	96.787	249	8	0	1	249	272	24	2.44e-121	416	G11R10_R1	G11R10
M02330:542:GW210124A:1:2106:6614:13269	DEL_amplicon	96.787	249	8	0	1	249	1	249	2.44e-121	416	G11R10_R1	G11R10
M02330:542:GW210124A:1:2106:23335:13305	DEL_amplicon	96.8	250	8	0	1	250	275	26	6.82e-122	418	G11R10_R1	G11R10
M02330:542:GW210124A:1:2106:2901:13413	DEL_amplicon	96.4	250	9	0	1	250	275	26	3.17e-120	412	G11R10_R1	G11R10
M02330:542:GW210124A:1:2106:18745:13439	DEL_amplicon	96.8	250	8	0	1	250	274	25	6.82e-122	418	G11R10_R1	G11R10
M02330:542:GW210124A:1:2106:6298:13473	DEL_amplicon	96.787	249	8	0	1	249	1	249	2.44e-121	416	G11R10_R1	G11R10
M02330:542:GW210124A:1:2106:15726:13499	DEL_amplicon	96.8	250	8	0	1	250	275	26	6.82e-122	418	G11R10_R1	G11R10
M02330:542:GW210124A:1:2106:15381:13629	DEL_amplicon	96.787	249	8	0	1	249	1	249	2.44e-121	416	G11R10_R1	G11R10
M02330:542:GW210124A:1:2106:7360:13707	DEL_amplicon	96.787	249	8	0	1	249	1	249	2.44e-121	416	G11R10_R1	G11R10
M02330:542:GW210124A:1:2106:14866:13747	DEL_amplicon	96.787	249	8	0	1	249	1	249	2.44e-121	416	G11R10_R1	G11R10
M02330:542:GW210124A:1:2106:14048:13809	DEL_amplicon	96.8	250	8	0	1	250	275	26	6.82e-122	418	G11R10_R1	G11R10
M02330:542:GW210124A:1:2106:27287:13818	DEL_amplicon	96.4	250	9	0	1	250	274	25	3.17e-120	412	G11R10_R1	G11R10
M02330:542:GW210124A:1:2106:7863:13904	DEL_amplicon	96.8	250	8	0	1	250	275	26	6.82e-122	418	G11R10_R1	G11R10
M02330:542:GW210124A:1:2106:10020:13941	DEL_amplicon	96.8	250	8	0	1	250	274	25	6.82e-122	418	G11R10_R1	G11R10
M02330:542:GW210124A:1:2106:18755:13983	DEL_amplicon	96.016	251	9	1	1	250	275	25	1.48e-118	407	G11R10_R1	G11R10
M02330:542:GW210124A:1:2106:23356:14002	DEL_amplicon	95.984	249	10	0	1	249	1	249	5.28e-118	405	G11R10_R1	G11R10
M02330:542:GW210124A:1:2106:3059:14063	DEL_amplicon	96.4	250	9	0	1	250	275	26	3.17e-120	412	G11R10_R1	G11R10
M02330:542:GW210124A:1:2106:6530:14070	DEL_amplicon	96.8	250	8	0	1	250	274	25	6.82e-122	418	G11R10_R1	G11R10
M02330:542:GW210124A:1:2106:8204:14102	DEL_amplicon	95.984	249	10	0	1	249	1	249	5.28e-118	405	G11R10_R1	G11R10
M02330:542:GW210124A:1:2106:19459:14213	DEL_amplicon	96.787	249	8	0	1	249	1	249	2.44e-121	416	G11R10_R1	G11R10
M02330:542:GW210124A:1:2106:4648:14264	DEL_amplicon	96.8	250	8	0	1	250	275	26	6.82e-122	418	G11R10_R1	G11R10
M02330:542:GW210124A:1:2106:26545:14284	DEL_amplicon	96.787	249	8	0	1	249	1	249	2.44e-121	416	G11R10_R1	G11R10
M02330:542:GW210124A:1:2106:9835:14304	DEL_amplicon	96.787	249	8	0	1	249	1	249	2.44e-121	416	G11R10_R1	G11R10
M02330:542:GW210124A:1:2106:15984:14375	DEL_amplicon	96.386	249	9	0	1	249	1	249	1.14e-119	411	G11R10_R1	G11R10
M02330:542:GW210124A:1:2106:6751:14412	DEL_amplicon	96.787	249	8	0	1	249	1	249	2.44e-121	416	G11R10_R1	G11R10
M02330:542:GW210124A:1:2106:16764:14415	DEL_amplicon	96.787	249	8	0	1	249	1	249	2.44e-121	416	G11R10_R1	G11R10
M02330:542:GW210124A:1:2106:10241:14439	DEL_amplicon	96.386	249	9	0	1	249	1	249	1.14e-119	411	G11R10_R1	G11R10
M02330:542:GW210124A:1:2106:2271:14453	DEL_amplicon	96.787	249	8	0	1	249	1	249	2.44e-121	416	G11R10_R1	G11R10
M02330:542:GW210124A:1:2106:27361:14455	DEL_amplicon	96.8	250	8	0	1	250	275	26	6.82e-122	418	G11R10_R1	G11R10
M02330:542:GW210124A:1:2106:5676:14522	DEL_amplicon	96.787	249	8	0	1	249	1	249	2.44e-121	416	G11R10_R1	G11R10
M02330:542:GW210124A:1:2106:23234:14536	DEL_amplicon	96.787	249	8	0	1	249	1	249	2.44e-121	416	G11R10_R1	G11R10
M02330:542:GW210124A:1:2106:10477:14598	DEL_amplicon	96.787	249	8	0	1	249	1	249	2.44e-121	416	G11R10_R1	G11R10
M02330:542:GW210124A:1:2106:26758:14625	DEL_amplicon	96.8	250	8	0	1	250	275	26	6.82e-122	418	G11R10_R1	G11R10
M02330:542:GW210124A:1:2106:9287:14645	DEL_amplicon	96.4	250	9	0	1	250	274	25	3.17e-120	412	G11R10_R1	G11R10
M02330:542:GW210124A:1:2106:28148:14676	DEL_amplicon	96.787	249	8	0	1	249	1	249	2.44e-121	416	G11R10_R1	G11R10
M02330:542:GW210124A:1:2106:20815:14677	DEL_amplicon	96.787	249	8	0	1	249	1	249	2.44e-121	416	G11R10_R1	G11R10
M02330:542:GW210124A:1:2106:17510:14711	DEL_amplicon	96.787	249	8	0	1	249	1	249	2.44e-121	416	G11R10_R1	G11R10
M02330:542:GW210124A:1:2106:23650:14727	DEL_amplicon	96.8	250	8	0	1	250	275	26	6.82e-122	418	G11R10_R1	G11R10
M02330:542:GW210124A:1:2106:17137:14783	DEL_amplicon	96.8	250	8	0	1	250	275	26	6.82e-122	418	G11R10_R1	G11R10
M02330:542:GW210124A:1:2106:15323:14789	DEL_amplicon	96.787	249	8	0	1	249	1	249	2.44e-121	416	G11R10_R1	G11R10
M02330:542:GW210124A:1:2106:7652:14807	DEL_amplicon	96.787	249	8	0	1	249	1	249	2.44e-121	416	G11R10_R1	G11R10
M02330:542:GW210124A:1:2106:14050:14817	DEL_amplicon	96.8	250	8	0	1	250	274	25	6.82e-122	418	G11R10_R1	G11R10
M02330:542:GW210124A:1:2106:12751:14859	DEL_amplicon	96.4	250	9	0	1	250	275	26	3.17e-120	412	G11R10_R1	G11R10
M02330:542:GW210124A:1:2106:18311:14885	DEL_amplicon	96.787	249	8	0	1	249	1	249	2.44e-121	416	G11R10_R1	G11R10
M02330:542:GW210124A:1:2106:29254:14911	DEL_amplicon	96.8	250	8	0	1	250	274	25	6.82e-122	418	G11R10_R1	G11R10
M02330:542:GW210124A:1:2106:22015:14980	DEL_amplicon	96.787	249	8	0	1	249	1	249	2.44e-121	416	G11R10_R1	G11R10
M02330:542:GW210124A:1:2106:28950:15070	DEL_amplicon	96.787	249	8	0	1	249	1	249	2.44e-121	416	G11R10_R1	G11R10
M02330:542:GW210124A:1:2106:5524:15076	DEL_amplicon	96.787	249	8	0	1	249	1	249	2.44e-121	416	G11R10_R1	G11R10
M02330:542:GW210124A:1:2106:17225:15097	DEL_amplicon	96.787	249	8	0	1	249	1	249	2.44e-121	416	G11R10_R1	G11R10
M02330:542:GW210124A:1:2106:24870:15145	DEL_amplicon	96.787	249	8	0	1	249	1	249	2.44e-121	416	G11R10_R1	G11R10
M02330:542:GW210124A:1:2106:9608:15267	DEL_amplicon	96.787	249	8	0	1	249	1	249	2.44e-121	416	G11R10_R1	G11R10
M02330:542:GW210124A:1:2106:7402:15335	DEL_amplicon	96.8	250	8	0	1	250	275	26	6.82e-122	418	G11R10_R1	G11R10
M02330:542:GW210124A:1:2106:7697:15358	DEL_amplicon	96.787	249	8	0	1	249	1	249	2.44e-121	416	G11R10_R1	G11R10
M02330:542:GW210124A:1:2106:27825:15411	DEL_amplicon	96.787	249	8	0	1	249	1	249	2.44e-121	416	G11R10_R1	G11R10
M02330:542:GW210124A:1:2106:8532:15548	DEL_amplicon	96.8	250	8	0	1	250	275	26	6.82e-122	418	G11R10_R1	G11R10
M02330:542:GW210124A:1:2106:11452:15619	DEL_amplicon	96.787	249	8	0	1	249	1	249	2.44e-121	416	G11R10_R1	G11R10
M02330:542:GW210124A:1:2106:11381:15661	DEL_amplicon	96.8	250	8	0	1	250	274	25	6.82e-122	418	G11R10_R1	G11R10
M02330:542:GW210124A:1:2106:17823:15669	DEL_amplicon	96.787	249	8	0	1	249	1	249	2.44e-121	416	G11R10_R1	G11R10
M02330:542:GW210124A:1:2106:18890:15689	DEL_amplicon	96.787	249	8	0	1	249	1	249	2.44e-121	416	G11R10_R1	G11R10
M02330:542:GW210124A:1:2106:7099:15721	DEL_amplicon	96.8	250	8	0	1	250	275	26	6.82e-122	418	G11R10_R1	G11R10
M02330:542:GW210124A:1:2106:19678:15761	DEL_amplicon	96.787	249	8	0	1	249	1	249	2.44e-121	416	G11R10_R1	G11R10
M02330:542:GW210124A:1:2106:14299:15873	DEL_amplicon	96.787	249	8	0	1	249	1	249	2.44e-121	416	G11R10_R1	G11R10
M02330:542:GW210124A:1:2106:8856:15907	DEL_amplicon	96.787	249	8	0	1	249	1	249	2.44e-121	416	G11R10_R1	G11R10
M02330:542:GW210124A:1:2106:24080:15927	DEL_amplicon	96.787	249	8	0	1	249	1	249	2.44e-121	416	G11R10_R1	G11R10
M02330:542:GW210124A:1:2106:19930:15930	DEL_amplicon	96.787	249	8	0	1	249	1	249	2.44e-121	416	G11R10_R1	G11R10
M02330:542:GW210124A:1:2106:22655:15947	DEL_amplicon	96.8	250	8	0	1	250	275	26	6.82e-122	418	G11R10_R1	G11R10
M02330:542:GW210124A:1:2106:24508:15972	DEL_amplicon	96.8	250	8	0	1	250	274	25	6.82e-122	418	G11R10_R1	G11R10
M02330:542:GW210124A:1:2106:8296:16006	DEL_amplicon	96	250	10	0	1	250	275	26	1.48e-118	407	G11R10_R1	G11R10
M02330:542:GW210124A:1:2106:22442:16071	DEL_amplicon	96.8	250	8	0	1	250	275	26	6.82e-122	418	G11R10_R1	G11R10
M02330:542:GW210124A:1:2106:22064:16153	DEL_amplicon	96.8	250	8	0	1	250	274	25	6.82e-122	418	G11R10_R1	G11R10
M02330:542:GW210124A:1:2106:7339:16196	DEL_amplicon	96.386	249	9	0	1	249	1	249	1.14e-119	411	G11R10_R1	G11R10
M02330:542:GW210124A:1:2106:2211:16230	DEL_amplicon	96	250	10	0	1	250	275	26	1.48e-118	407	G11R10_R1	G11R10
M02330:542:GW210124A:1:2106:22725:16304	DEL_amplicon	95.984	249	10	0	1	249	1	249	5.28e-118	405	G11R10_R1	G11R10
M02330:542:GW210124A:1:2106:6841:16373	DEL_amplicon	96.4	250	9	0	1	250	275	26	3.17e-120	412	G11R10_R1	G11R10
M02330:542:GW210124A:1:2106:15808:16393	DEL_amplicon	96.8	250	8	0	1	250	274	25	6.82e-122	418	G11R10_R1	G11R10
M02330:542:GW210124A:1:2106:28776:16417	DEL_amplicon	96.8	250	8	0	1	250	274	25	6.82e-122	418	G11R10_R1	G11R10
M02330:542:GW210124A:1:2106:4169:16552	DEL_amplicon	96.386	249	9	0	1	249	1	249	1.14e-119	411	G11R10_R1	G11R10
M02330:542:GW210124A:1:2106:22565:16553	DEL_amplicon	96.8	250	8	0	1	250	275	26	6.82e-122	418	G11R10_R1	G11R10
M02330:542:GW210124A:1:2106:6040:16671	DEL_amplicon	96.8	250	8	0	1	250	274	25	6.82e-122	418	G11R10_R1	G11R10
M02330:542:GW210124A:1:2106:25092:16684	DEL_amplicon	96.787	249	8	0	1	249	1	249	2.44e-121	416	G11R10_R1	G11R10
M02330:542:GW210124A:1:2106:5504:16824	DEL_amplicon	96.4	250	9	0	1	250	275	26	3.17e-120	412	G11R10_R1	G11R10
M02330:542:GW210124A:1:2106:20288:16838	DEL_amplicon	96.787	249	8	0	1	249	1	249	2.44e-121	416	G11R10_R1	G11R10
M02330:542:GW210124A:1:2106:27385:16963	DEL_amplicon	96.8	250	8	0	1	250	275	26	6.82e-122	418	G11R10_R1	G11R10
M02330:542:GW210124A:1:2106:25825:17002	DEL_amplicon	96.787	249	8	0	1	249	1	249	2.44e-121	416	G11R10_R1	G11R10
M02330:542:GW210124A:1:2106:19560:17044	DEL_amplicon	96.787	249	8	0	1	249	1	249	2.44e-121	416	G11R10_R1	G11R10
M02330:542:GW210124A:1:2106:4804:17050	DEL_amplicon	96.386	249	9	0	1	249	1	249	1.14e-119	411	G11R10_R1	G11R10
M02330:542:GW210124A:1:2106:24655:17070	DEL_amplicon	96.787	249	8	0	1	249	1	249	2.44e-121	416	G11R10_R1	G11R10
M02330:542:GW210124A:1:2106:24980:17093	DEL_amplicon	96.787	249	8	0	1	249	1	249	2.44e-121	416	G11R10_R1	G11R10
M02330:542:GW210124A:1:2106:4623:17113	DEL_amplicon	96.8	250	8	0	1	250	275	26	6.82e-122	418	G11R10_R1	G11R10
M02330:542:GW210124A:1:2106:20527:17128	DEL_amplicon	96.787	249	8	0	1	249	1	249	2.44e-121	416	G11R10_R1	G11R10
M02330:542:GW210124A:1:2106:15584:17192	DEL_amplicon	96.386	249	9	0	1	249	1	249	1.14e-119	411	G11R10_R1	G11R10
M02330:542:GW210124A:1:2106:21974:17207	DEL_amplicon	96.4	250	9	0	1	250	274	25	3.17e-120	412	G11R10_R1	G11R10
M02330:542:GW210124A:1:2106:19977:17223	DEL_amplicon	96.8	250	8	0	1	250	274	25	6.82e-122	418	G11R10_R1	G11R10
M02330:542:GW210124A:1:2106:11030:17396	DEL_amplicon	96.386	249	9	0	1	249	1	249	1.14e-119	411	G11R10_R1	G11R10
M02330:542:GW210124A:1:2106:6921:17445	DEL_amplicon	96.787	249	8	0	1	249	1	249	2.44e-121	416	G11R10_R1	G11R10
M02330:542:GW210124A:1:2106:19145:17494	DEL_amplicon	96.386	249	9	0	1	249	1	249	1.14e-119	411	G11R10_R1	G11R10
M02330:542:GW210124A:1:2106:11158:17556	DEL_amplicon	95.984	249	10	0	1	249	1	249	5.28e-118	405	G11R10_R1	G11R10
M02330:542:GW210124A:1:2106:16597:17580	DEL_amplicon	96.787	249	8	0	1	249	1	249	2.44e-121	416	G11R10_R1	G11R10
M02330:542:GW210124A:1:2106:18844:17585	DEL_amplicon	96.787	249	8	0	1	249	1	249	2.44e-121	416	G11R10_R1	G11R10
M02330:542:GW210124A:1:2106:7513:17589	DEL_amplicon	96.8	250	8	0	1	250	274	25	6.82e-122	418	G11R10_R1	G11R10
M02330:542:GW210124A:1:2106:5700:17609	DEL_amplicon	96.787	249	8	0	1	249	1	249	2.44e-121	416	G11R10_R1	G11R10
M02330:542:GW210124A:1:2106:10651:17619	DEL_amplicon	96.8	250	8	0	1	250	274	25	6.82e-122	418	G11R10_R1	G11R10
M02330:542:GW210124A:1:2106:29407:17634	DEL_amplicon	95.2	250	12	0	1	250	275	26	3.19e-115	396	G11R10_R1	G11R10
M02330:542:GW210124A:1:2106:5329:17736	DEL_amplicon	99.065	107	1	0	144	250	145	251	4.5e-54	193	G11R10_R1	G11R10
M02330:542:GW210124A:1:2106:6812:17749	DEL_amplicon	96.8	250	8	0	1	250	274	25	6.82e-122	418	G11R10_R1	G11R10
M02330:542:GW210124A:1:2106:2061:17805	DEL_amplicon	96.386	249	9	0	1	249	1	249	1.14e-119	411	G11R10_R1	G11R10
M02330:542:GW210124A:1:2106:12195:17839	DEL_amplicon	96.787	249	8	0	1	249	1	249	2.44e-121	416	G11R10_R1	G11R10
M02330:542:GW210124A:1:2106:12465:17845	DEL_amplicon	96.8	250	8	0	1	250	275	26	6.82e-122	418	G11R10_R1	G11R10
M02330:542:GW210124A:1:2106:11921:17901	DEL_amplicon	96.8	250	8	0	1	250	274	25	6.82e-122	418	G11R10_R1	G11R10
M02330:542:GW210124A:1:2106:7331:17903	DEL_amplicon	96.8	250	8	0	1	250	274	25	6.82e-122	418	G11R10_R1	G11R10
M02330:542:GW210124A:1:2106:21404:17908	DEL_amplicon	96.4	250	9	0	1	250	274	25	3.17e-120	412	G11R10_R1	G11R10
M02330:542:GW210124A:1:2106:11005:17950	DEL_amplicon	96.787	249	8	0	1	249	1	249	2.44e-121	416	G11R10_R1	G11R10
M02330:542:GW210124A:1:2106:2733:17998	DEL_amplicon	96.4	250	9	0	1	250	275	26	3.17e-120	412	G11R10_R1	G11R10
M02330:542:GW210124A:1:2106:28731:18033	DEL_amplicon	96.787	249	8	0	1	249	1	249	2.44e-121	416	G11R10_R1	G11R10
M02330:542:GW210124A:1:2106:4627:18053	DEL_amplicon	96.8	250	8	0	1	250	275	26	6.82e-122	418	G11R10_R1	G11R10
M02330:542:GW210124A:1:2106:8083:18075	DEL_amplicon	96.787	249	8	0	1	249	1	249	2.44e-121	416	G11R10_R1	G11R10
M02330:542:GW210124A:1:2106:3084:18075	DEL_amplicon	96.4	250	9	0	1	250	275	26	3.17e-120	412	G11R10_R1	G11R10
M02330:542:GW210124A:1:2106:2688:18107	DEL_amplicon	96.8	250	8	0	1	250	274	25	6.82e-122	418	G11R10_R1	G11R10
M02330:542:GW210124A:1:2106:16296:18114	DEL_amplicon	96.386	249	9	0	1	249	1	249	1.14e-119	411	G11R10_R1	G11R10
M02330:542:GW210124A:1:2106:16845:18214	DEL_amplicon	96.787	249	8	0	1	249	1	249	2.44e-121	416	G11R10_R1	G11R10
M02330:542:GW210124A:1:2106:22818:18222	DEL_amplicon	96.8	250	8	0	1	250	274	25	6.82e-122	418	G11R10_R1	G11R10
M02330:542:GW210124A:1:2106:25153:18257	DEL_amplicon	96.787	249	8	0	1	249	1	249	2.44e-121	416	G11R10_R1	G11R10
M02330:542:GW210124A:1:2106:6138:18386	DEL_amplicon	96.787	249	8	0	1	249	1	249	2.44e-121	416	G11R10_R1	G11R10
M02330:542:GW210124A:1:2106:16302:18428	DEL_amplicon	98.901	91	1	0	100	190	145	235	3.5e-45	163	G11R10_R1	G11R10
M02330:542:GW210124A:1:2106:16302:18428	DEL_amplicon	100	64	0	0	185	248	122	59	7.68e-32	119	G11R10_R1	G11R10
M02330:542:GW210124A:1:2106:20503:18440	DEL_amplicon	96.787	249	8	0	1	249	1	249	2.44e-121	416	G11R10_R1	G11R10
M02330:542:GW210124A:1:2106:14243:18509	DEL_amplicon	96.8	250	8	0	1	250	275	26	6.82e-122	418	G11R10_R1	G11R10
M02330:542:GW210124A:1:2106:28502:18622	DEL_amplicon	96.787	249	8	0	1	249	1	249	2.44e-121	416	G11R10_R1	G11R10
M02330:542:GW210124A:1:2106:23184:18623	DEL_amplicon	96.787	249	8	0	1	249	1	249	2.44e-121	416	G11R10_R1	G11R10
M02330:542:GW210124A:1:2106:8885:18652	DEL_amplicon	96.787	249	8	0	1	249	1	249	2.44e-121	416	G11R10_R1	G11R10
M02330:542:GW210124A:1:2106:26081:18673	DEL_amplicon	96.8	250	8	0	1	250	275	26	6.82e-122	418	G11R10_R1	G11R10
M02330:542:GW210124A:1:2106:22345:18687	DEL_amplicon	96.8	250	8	0	1	250	274	25	6.82e-122	418	G11R10_R1	G11R10
M02330:542:GW210124A:1:2106:11323:18722	DEL_amplicon	96.787	249	8	0	1	249	1	249	2.44e-121	416	G11R10_R1	G11R10
M02330:542:GW210124A:1:2106:24577:18727	DEL_amplicon	96.8	250	8	0	1	250	274	25	6.82e-122	418	G11R10_R1	G11R10
M02330:542:GW210124A:1:2106:16952:18737	DEL_amplicon	96.8	250	8	0	1	250	275	26	6.82e-122	418	G11R10_R1	G11R10
M02330:542:GW210124A:1:2106:23349:18754	DEL_amplicon	96.787	249	8	0	1	249	1	249	2.44e-121	416	G11R10_R1	G11R10
M02330:542:GW210124A:1:2106:9597:18820	DEL_amplicon	95.984	249	10	0	1	249	1	249	5.28e-118	405	G11R10_R1	G11R10
M02330:542:GW210124A:1:2106:14778:18872	DEL_amplicon	96.8	250	8	0	1	250	274	25	6.82e-122	418	G11R10_R1	G11R10
M02330:542:GW210124A:1:2106:27826:18887	DEL_amplicon	96.787	249	8	0	1	249	1	249	2.44e-121	416	G11R10_R1	G11R10
M02330:542:GW210124A:1:2106:8907:18932	DEL_amplicon	96.787	249	8	0	1	249	1	249	2.44e-121	416	G11R10_R1	G11R10
M02330:542:GW210124A:1:2106:5570:19030	DEL_amplicon	96	250	10	0	1	250	275	26	1.48e-118	407	G11R10_R1	G11R10
M02330:542:GW210124A:1:2106:8467:19108	DEL_amplicon	96.787	249	8	0	1	249	1	249	2.44e-121	416	G11R10_R1	G11R10
M02330:542:GW210124A:1:2106:4310:19122	DEL_amplicon	96.787	249	8	0	1	249	1	249	2.44e-121	416	G11R10_R1	G11R10
M02330:542:GW210124A:1:2106:3818:19133	DEL_amplicon	96.8	250	8	0	1	250	274	25	6.82e-122	418	G11R10_R1	G11R10
M02330:542:GW210124A:1:2106:12537:19202	DEL_amplicon	96.787	249	8	0	2	250	273	25	2.45e-121	416	G11R10_R1	G11R10
M02330:542:GW210124A:1:2106:6489:19204	DEL_amplicon	96.8	250	8	0	1	250	275	26	6.82e-122	418	G11R10_R1	G11R10
M02330:542:GW210124A:1:2106:8686:19206	DEL_amplicon	96.787	249	8	0	1	249	1	249	2.44e-121	416	G11R10_R1	G11R10
M02330:542:GW210124A:1:2106:25447:19211	DEL_amplicon	96.8	250	8	0	1	250	275	26	6.82e-122	418	G11R10_R1	G11R10
M02330:542:GW210124A:1:2106:7436:19264	DEL_amplicon	96.787	249	8	0	1	249	1	249	2.44e-121	416	G11R10_R1	G11R10
M02330:542:GW210124A:1:2106:9076:19326	DEL_amplicon	96.787	249	8	0	1	249	1	249	2.44e-121	416	G11R10_R1	G11R10
M02330:542:GW210124A:1:2106:19045:19355	DEL_amplicon	96.8	250	8	0	1	250	275	26	6.82e-122	418	G11R10_R1	G11R10
M02330:542:GW210124A:1:2106:7768:19401	DEL_amplicon	96.8	250	8	0	1	250	275	26	6.82e-122	418	G11R10_R1	G11R10
M02330:542:GW210124A:1:2106:24702:19499	DEL_amplicon	96.787	249	8	0	1	249	1	249	2.44e-121	416	G11R10_R1	G11R10
M02330:542:GW210124A:1:2106:21207:19547	DEL_amplicon	96.8	250	8	0	1	250	275	26	6.82e-122	418	G11R10_R1	G11R10
M02330:542:GW210124A:1:2106:23990:19633	DEL_amplicon	96.787	249	8	0	1	249	1	249	2.44e-121	416	G11R10_R1	G11R10
M02330:542:GW210124A:1:2106:28606:19655	DEL_amplicon	95.984	249	10	0	1	249	1	249	5.28e-118	405	G11R10_R1	G11R10
M02330:542:GW210124A:1:2106:23358:19680	DEL_amplicon	96.8	250	8	0	1	250	275	26	6.82e-122	418	G11R10_R1	G11R10
M02330:542:GW210124A:1:2106:13377:19763	DEL_amplicon	96.8	250	8	0	1	250	275	26	6.82e-122	418	G11R10_R1	G11R10
M02330:542:GW210124A:1:2106:18775:19781	DEL_amplicon	96.8	250	8	0	1	250	274	25	6.82e-122	418	G11R10_R1	G11R10
M02330:542:GW210124A:1:2106:27584:19853	DEL_amplicon	96.8	250	8	0	1	250	275	26	6.82e-122	418	G11R10_R1	G11R10
M02330:542:GW210124A:1:2106:7467:19892	DEL_amplicon	96.8	250	8	0	1	250	275	26	6.82e-122	418	G11R10_R1	G11R10
M02330:542:GW210124A:1:2106:17489:19917	DEL_amplicon	96.8	250	8	0	1	250	271	22	6.82e-122	418	G11R10_R1	G11R10
M02330:542:GW210124A:1:2106:4382:19974	DEL_amplicon	96.8	250	8	0	1	250	275	26	6.82e-122	418	G11R10_R1	G11R10
M02330:542:GW210124A:1:2106:8028:19975	DEL_amplicon	96.4	250	9	0	1	250	274	25	3.17e-120	412	G11R10_R1	G11R10
M02330:542:GW210124A:1:2106:12083:20054	DEL_amplicon	96.4	250	9	0	1	250	275	26	3.17e-120	412	G11R10_R1	G11R10
M02330:542:GW210124A:1:2106:16432:20079	DEL_amplicon	96.787	249	8	0	1	249	1	249	2.44e-121	416	G11R10_R1	G11R10
M02330:542:GW210124A:1:2106:4976:20110	DEL_amplicon	96.8	250	8	0	1	250	275	26	6.82e-122	418	G11R10_R1	G11R10
M02330:542:GW210124A:1:2106:21256:20129	DEL_amplicon	96.8	250	8	0	1	250	275	26	6.82e-122	418	G11R10_R1	G11R10
M02330:542:GW210124A:1:2106:28048:20139	DEL_amplicon	95.984	249	10	0	1	249	1	249	5.28e-118	405	G11R10_R1	G11R10
M02330:542:GW210124A:1:2106:15624:20164	DEL_amplicon	96.787	249	8	0	1	249	1	249	2.44e-121	416	G11R10_R1	G11R10
M02330:542:GW210124A:1:2106:28262:20177	DEL_amplicon	96.787	249	8	0	1	249	272	24	2.44e-121	416	G11R10_R1	G11R10
M02330:542:GW210124A:1:2106:17896:20205	DEL_amplicon	96.787	249	8	0	1	249	1	249	2.44e-121	416	G11R10_R1	G11R10
M02330:542:GW210124A:1:2106:18800:20266	DEL_amplicon	96.386	249	9	0	1	249	1	249	1.14e-119	411	G11R10_R1	G11R10
M02330:542:GW210124A:1:2106:14772:20286	DEL_amplicon	96.8	250	8	0	1	250	274	25	6.82e-122	418	G11R10_R1	G11R10
M02330:542:GW210124A:1:2106:4674:20313	DEL_amplicon	96.787	249	8	0	1	249	1	249	2.44e-121	416	G11R10_R1	G11R10
M02330:542:GW210124A:1:2106:3149:20326	DEL_amplicon	96.386	249	9	0	1	249	1	249	1.14e-119	411	G11R10_R1	G11R10
M02330:542:GW210124A:1:2106:15025:20328	DEL_amplicon	96.787	249	8	0	1	249	1	249	2.44e-121	416	G11R10_R1	G11R10
M02330:542:GW210124A:1:2106:16313:20341	DEL_amplicon	96.4	250	9	0	1	250	275	26	3.17e-120	412	G11R10_R1	G11R10
M02330:542:GW210124A:1:2106:19680:20375	DEL_amplicon	96.386	249	9	0	1	249	1	249	1.14e-119	411	G11R10_R1	G11R10
M02330:542:GW210124A:1:2106:13621:20401	DEL_amplicon	96.8	250	8	0	1	250	274	25	6.82e-122	418	G11R10_R1	G11R10
M02330:542:GW210124A:1:2106:9613:20419	DEL_amplicon	96.787	249	8	0	1	249	1	249	2.44e-121	416	G11R10_R1	G11R10
M02330:542:GW210124A:1:2106:3141:20612	DEL_amplicon	96.8	250	8	0	1	250	275	26	6.82e-122	418	G11R10_R1	G11R10
M02330:542:GW210124A:1:2106:26265:20633	DEL_amplicon	96.8	250	8	0	1	250	275	26	6.82e-122	418	G11R10_R1	G11R10
M02330:542:GW210124A:1:2106:23587:20642	DEL_amplicon	96.787	249	8	0	1	249	1	249	2.44e-121	416	G11R10_R1	G11R10
M02330:542:GW210124A:1:2106:15452:20707	DEL_amplicon	96.4	250	9	0	1	250	275	26	3.17e-120	412	G11R10_R1	G11R10
M02330:542:GW210124A:1:2106:11578:20757	DEL_amplicon	96.787	249	8	0	1	249	1	249	2.44e-121	416	G11R10_R1	G11R10
M02330:542:GW210124A:1:2106:5658:20837	DEL_amplicon	96.787	249	8	0	1	249	1	249	2.44e-121	416	G11R10_R1	G11R10
M02330:542:GW210124A:1:2106:8191:21188	DEL_amplicon	96.4	250	9	0	1	250	275	26	3.17e-120	412	G11R10_R1	G11R10
M02330:542:GW210124A:1:2106:28371:21198	DEL_amplicon	96.787	249	8	0	1	249	1	249	2.44e-121	416	G11R10_R1	G11R10
M02330:542:GW210124A:1:2106:19681:21233	DEL_amplicon	96	250	10	0	1	250	275	26	1.48e-118	407	G11R10_R1	G11R10
M02330:542:GW210124A:1:2106:11872:21338	DEL_amplicon	96.8	250	8	0	1	250	275	26	6.82e-122	418	G11R10_R1	G11R10
M02330:542:GW210124A:1:2106:25574:21430	DEL_amplicon	96.8	250	8	0	1	250	275	26	6.82e-122	418	G11R10_R1	G11R10
M02330:542:GW210124A:1:2106:10913:21451	DEL_amplicon	96.371	248	9	0	1	248	275	28	4.1e-119	409	G11R10_R1	G11R10
M02330:542:GW210124A:1:2106:20871:21473	DEL_amplicon	96.8	250	8	0	1	250	275	26	6.82e-122	418	G11R10_R1	G11R10
M02330:542:GW210124A:1:2106:8403:21482	DEL_amplicon	96.787	249	8	0	1	249	1	249	2.44e-121	416	G11R10_R1	G11R10
M02330:542:GW210124A:1:2106:9570:21485	DEL_amplicon	96.386	249	9	0	1	249	1	249	1.14e-119	411	G11R10_R1	G11R10
M02330:542:GW210124A:1:2106:14548:21563	DEL_amplicon	96.8	250	8	0	1	250	275	26	6.82e-122	418	G11R10_R1	G11R10
M02330:542:GW210124A:1:2106:12710:21576	DEL_amplicon	96.787	249	8	0	1	249	1	249	2.44e-121	416	G11R10_R1	G11R10
M02330:542:GW210124A:1:2106:23151:21580	DEL_amplicon	96.787	249	8	0	1	249	1	249	2.44e-121	416	G11R10_R1	G11R10
M02330:542:GW210124A:1:2106:9853:21601	DEL_amplicon	96.787	249	8	0	1	249	1	249	2.44e-121	416	G11R10_R1	G11R10
M02330:542:GW210124A:1:2106:3451:21670	DEL_amplicon	96.8	250	8	0	1	250	275	26	6.82e-122	418	G11R10_R1	G11R10
M02330:542:GW210124A:1:2106:14397:21677	DEL_amplicon	96.8	250	8	0	1	250	275	26	6.82e-122	418	G11R10_R1	G11R10
M02330:542:GW210124A:1:2106:15034:21773	DEL_amplicon	99.237	131	1	0	1	131	275	145	2.03e-67	237	G11R10_R1	G11R10
M02330:542:GW210124A:1:2106:15297:21821	DEL_amplicon	96.787	249	8	0	1	249	1	249	2.44e-121	416	G11R10_R1	G11R10
M02330:542:GW210124A:1:2106:9989:21846	DEL_amplicon	96.787	249	8	0	1	249	1	249	2.44e-121	416	G11R10_R1	G11R10
M02330:542:GW210124A:1:2106:6066:21873	DEL_amplicon	96.787	249	8	0	1	249	1	249	2.44e-121	416	G11R10_R1	G11R10
M02330:542:GW210124A:1:2106:21117:21973	DEL_amplicon	96.787	249	8	0	1	249	1	249	2.44e-121	416	G11R10_R1	G11R10
M02330:542:GW210124A:1:2106:14557:21993	DEL_amplicon	95.745	188	8	0	1	188	1	188	1.95e-87	303	G11R10_R1	G11R10
M02330:542:GW210124A:1:2106:5396:21994	DEL_amplicon	96.787	249	8	0	1	249	1	249	2.44e-121	416	G11R10_R1	G11R10
M02330:542:GW210124A:1:2106:14281:22088	DEL_amplicon	96.8	250	8	0	1	250	274	25	6.82e-122	418	G11R10_R1	G11R10
M02330:542:GW210124A:1:2106:12522:22108	DEL_amplicon	96.787	249	8	0	1	249	1	249	2.44e-121	416	G11R10_R1	G11R10
M02330:542:GW210124A:1:2106:11313:22171	DEL_amplicon	96.8	250	8	0	1	250	275	26	6.82e-122	418	G11R10_R1	G11R10
M02330:542:GW210124A:1:2106:21846:22433	DEL_amplicon	96.787	249	8	0	1	249	1	249	2.44e-121	416	G11R10_R1	G11R10
M02330:542:GW210124A:1:2106:19215:22440	DEL_amplicon	96.787	249	8	0	1	249	1	249	2.44e-121	416	G11R10_R1	G11R10
M02330:542:GW210124A:1:2106:27135:22502	DEL_amplicon	96.8	250	8	0	1	250	274	25	6.82e-122	418	G11R10_R1	G11R10
M02330:542:GW210124A:1:2106:7662:22545	DEL_amplicon	96.787	249	8	0	1	249	1	249	2.44e-121	416	G11R10_R1	G11R10
M02330:542:GW210124A:1:2106:4747:22549	DEL_amplicon	96.787	249	8	0	1	249	1	249	2.44e-121	416	G11R10_R1	G11R10
M02330:542:GW210124A:1:2106:10275:22576	DEL_amplicon	96.8	250	8	0	1	250	274	25	6.82e-122	418	G11R10_R1	G11R10
M02330:542:GW210124A:1:2106:27352:22657	DEL_amplicon	96.8	250	8	0	1	250	275	26	6.82e-122	418	G11R10_R1	G11R10
M02330:542:GW210124A:1:2106:11839:22685	DEL_amplicon	96.8	250	8	0	1	250	274	25	6.82e-122	418	G11R10_R1	G11R10
M02330:542:GW210124A:1:2106:20592:22709	DEL_amplicon	96.787	249	8	0	1	249	1	249	2.44e-121	416	G11R10_R1	G11R10
M02330:542:GW210124A:1:2106:18621:22794	DEL_amplicon	96.386	249	9	0	1	249	1	249	1.14e-119	411	G11R10_R1	G11R10
M02330:542:GW210124A:1:2106:9622:22849	DEL_amplicon	96.787	249	8	0	1	249	1	249	2.44e-121	416	G11R10_R1	G11R10
M02330:542:GW210124A:1:2106:17729:22867	DEL_amplicon	96.8	250	8	0	1	250	275	26	6.82e-122	418	G11R10_R1	G11R10
M02330:542:GW210124A:1:2106:18558:22898	DEL_amplicon	96.667	240	8	0	1	240	1	240	2.37e-116	399	G11R10_R1	G11R10
M02330:542:GW210124A:1:2106:20006:22909	DEL_amplicon	96.8	250	8	0	1	250	275	26	6.82e-122	418	G11R10_R1	G11R10
M02330:542:GW210124A:1:2106:26891:22928	DEL_amplicon	96.8	250	8	0	1	250	275	26	6.82e-122	418	G11R10_R1	G11R10
M02330:542:GW210124A:1:2106:12055:22929	DEL_amplicon	95.897	195	8	0	55	249	1	195	2.55e-91	316	G11R10_R1	G11R10
M02330:542:GW210124A:1:2106:23967:23079	DEL_amplicon	96.386	249	9	0	1	249	1	249	1.14e-119	411	G11R10_R1	G11R10
M02330:542:GW210124A:1:2106:5997:23234	DEL_amplicon	96.8	250	8	0	1	250	274	25	6.82e-122	418	G11R10_R1	G11R10
M02330:542:GW210124A:1:2106:17116:23340	DEL_amplicon	96.8	250	8	0	1	250	274	25	6.82e-122	418	G11R10_R1	G11R10
M02330:542:GW210124A:1:2106:14286:23427	DEL_amplicon	96.787	249	8	0	1	249	1	249	2.44e-121	416	G11R10_R1	G11R10
M02330:542:GW210124A:1:2106:16590:23458	DEL_amplicon	96.8	250	8	0	1	250	275	26	6.82e-122	418	G11R10_R1	G11R10
M02330:542:GW210124A:1:2106:22790:23459	DEL_amplicon	95.984	249	10	0	1	249	1	249	5.28e-118	405	G11R10_R1	G11R10
M02330:542:GW210124A:1:2106:13553:23595	DEL_amplicon	96.787	249	8	0	1	249	1	249	2.44e-121	416	G11R10_R1	G11R10
M02330:542:GW210124A:1:2106:18806:23625	DEL_amplicon	96.8	250	8	0	1	250	275	26	6.82e-122	418	G11R10_R1	G11R10
M02330:542:GW210124A:1:2106:13363:23679	DEL_amplicon	96.787	249	8	0	1	249	1	249	2.44e-121	416	G11R10_R1	G11R10
M02330:542:GW210124A:1:2106:15953:23732	DEL_amplicon	96.8	250	8	0	1	250	275	26	6.82e-122	418	G11R10_R1	G11R10
M02330:542:GW210124A:1:2106:5183:23822	DEL_amplicon	96.386	249	9	0	1	249	1	249	1.14e-119	411	G11R10_R1	G11R10
M02330:542:GW210124A:1:2106:9657:23846	DEL_amplicon	96.8	250	8	0	1	250	275	26	6.82e-122	418	G11R10_R1	G11R10
M02330:542:GW210124A:1:2106:9186:23870	DEL_amplicon	96.787	249	8	0	1	249	1	249	2.44e-121	416	G11R10_R1	G11R10
M02330:542:GW210124A:1:2106:12074:24003	DEL_amplicon	96.787	249	8	0	1	249	1	249	2.44e-121	416	G11R10_R1	G11R10
M02330:542:GW210124A:1:2106:5682:24033	DEL_amplicon	96.787	249	8	0	1	249	1	249	2.44e-121	416	G11R10_R1	G11R10
M02330:542:GW210124A:1:2106:7800:24112	DEL_amplicon	96.787	249	8	0	1	249	1	249	2.44e-121	416	G11R10_R1	G11R10
M02330:542:GW210124A:1:2106:20894:24145	DEL_amplicon	96.787	249	8	0	1	249	1	249	2.44e-121	416	G11R10_R1	G11R10
M02330:542:GW210124A:1:2106:21003:24231	DEL_amplicon	96.787	249	8	0	1	249	1	249	2.44e-121	416	G11R10_R1	G11R10
M02330:542:GW210124A:1:2106:17319:24381	DEL_amplicon	95.6	250	11	0	1	250	275	26	6.86e-117	401	G11R10_R1	G11R10
M02330:542:GW210124A:1:2106:15258:24444	DEL_amplicon	96.386	249	9	0	1	249	1	249	1.14e-119	411	G11R10_R1	G11R10
M02330:542:GW210124A:1:2106:8045:24458	DEL_amplicon	96.4	250	9	0	1	250	275	26	3.17e-120	412	G11R10_R1	G11R10
M02330:542:GW210124A:1:2106:10503:24465	DEL_amplicon	96.787	249	8	0	1	249	1	249	2.44e-121	416	G11R10_R1	G11R10
M02330:542:GW210124A:1:2106:14539:24521	DEL_amplicon	96.386	249	9	0	1	249	1	249	1.14e-119	411	G11R10_R1	G11R10
M02330:542:GW210124A:1:2106:7781:24542	DEL_amplicon	96.386	249	9	0	1	249	1	249	1.14e-119	411	G11R10_R1	G11R10
M02330:542:GW210124A:1:2106:11209:24619	DEL_amplicon	96.8	250	8	0	1	250	275	26	6.82e-122	418	G11R10_R1	G11R10
M02330:542:GW210124A:1:2106:6958:24665	DEL_amplicon	96.8	250	8	0	1	250	275	26	6.82e-122	418	G11R10_R1	G11R10
M02330:542:GW210124A:1:2106:25836:24678	DEL_amplicon	96.787	249	8	0	1	249	1	249	2.44e-121	416	G11R10_R1	G11R10
M02330:542:GW210124A:1:2106:9427:24741	DEL_amplicon	96.8	250	8	0	1	250	275	26	6.82e-122	418	G11R10_R1	G11R10
M02330:542:GW210124A:1:2106:17743:24851	DEL_amplicon	96.4	250	9	0	1	250	269	20	3.17e-120	412	G11R10_R1	G11R10
M02330:542:GW210124A:1:2106:9482:24890	DEL_amplicon	96.8	250	8	0	1	250	275	26	6.82e-122	418	G11R10_R1	G11R10
M02330:542:GW210124A:1:2106:16406:24920	DEL_amplicon	96.4	250	9	0	1	250	274	25	3.17e-120	412	G11R10_R1	G11R10
M02330:542:GW210124A:1:2106:16101:24921	DEL_amplicon	96.787	249	8	0	1	249	1	249	2.44e-121	416	G11R10_R1	G11R10
M02330:542:GW210124A:1:2106:15887:25006	DEL_amplicon	96.8	250	8	0	1	250	274	25	6.82e-122	418	G11R10_R1	G11R10
M02330:542:GW210124A:1:2106:18228:25016	DEL_amplicon	96.787	249	8	0	1	249	1	249	2.44e-121	416	G11R10_R1	G11R10
M02330:542:GW210124A:1:2106:20709:25139	DEL_amplicon	96.386	249	9	0	1	249	1	249	1.14e-119	411	G11R10_R1	G11R10
M02330:542:GW210124A:1:2106:10412:25319	DEL_amplicon	96.386	249	9	0	1	249	1	249	1.14e-119	411	G11R10_R1	G11R10
M02330:542:GW210124A:1:2106:14333:25422	DEL_amplicon	96.386	249	9	0	1	249	1	249	1.14e-119	411	G11R10_R1	G11R10
M02330:542:GW210124A:1:2106:11313:25464	DEL_amplicon	96.356	247	9	0	1	247	1	247	1.46e-118	407	G11R10_R1	G11R10
M02330:542:GW210124A:1:2106:8624:25541	DEL_amplicon	96.787	249	8	0	1	249	1	249	2.44e-121	416	G11R10_R1	G11R10
M02330:542:GW210124A:1:2106:19027:25664	DEL_amplicon	96.8	250	8	0	1	250	274	25	6.82e-122	418	G11R10_R1	G11R10
M02330:542:GW210124A:1:2106:24608:25739	DEL_amplicon	96.787	249	8	0	1	249	1	249	2.44e-121	416	G11R10_R1	G11R10
M02330:542:GW210124A:1:2106:14048:26051	DEL_amplicon	96.8	250	8	0	1	250	274	25	6.82e-122	418	G11R10_R1	G11R10
M02330:542:GW210124A:1:2106:17211:26099	DEL_amplicon	96.8	250	8	0	1	250	275	26	6.82e-122	418	G11R10_R1	G11R10
M02330:542:GW210124A:1:2106:15356:26226	DEL_amplicon	96.386	249	9	0	1	249	1	249	1.14e-119	411	G11R10_R1	G11R10
M02330:542:GW210124A:1:2106:9293:26284	DEL_amplicon	96.386	249	9	0	1	249	272	24	1.14e-119	411	G11R10_R1	G11R10
M02330:542:GW210124A:1:2106:19679:26425	DEL_amplicon	96.787	249	8	0	1	249	1	249	2.44e-121	416	G11R10_R1	G11R10
M02330:542:GW210124A:1:2106:13984:26438	DEL_amplicon	96.386	249	9	0	1	249	1	249	1.14e-119	411	G11R10_R1	G11R10
M02330:542:GW210124A:1:2106:22429:26500	DEL_amplicon	96.8	250	8	0	1	250	274	25	6.82e-122	418	G11R10_R1	G11R10
M02330:542:GW210124A:1:2106:9894:26519	DEL_amplicon	100	100	0	0	150	249	123	24	7.49e-52	185	G11R10_R1	G11R10
M02330:542:GW210124A:1:2106:9894:26519	DEL_amplicon	98.246	57	1	0	100	156	145	201	2.79e-26	100	G11R10_R1	G11R10
M02330:542:GW210124A:1:2106:9138:26522	DEL_amplicon	96.787	249	8	0	1	249	1	249	2.44e-121	416	G11R10_R1	G11R10
M02330:542:GW210124A:1:2106:11716:26801	DEL_amplicon	96.4	250	9	0	1	250	275	26	3.17e-120	412	G11R10_R1	G11R10
M02330:542:GW210124A:1:2106:19774:27052	DEL_amplicon	96.386	249	9	0	1	249	1	249	1.14e-119	411	G11R10_R1	G11R10
M02330:542:GW210124A:1:2106:13505:27109	DEL_amplicon	96.8	250	8	0	1	250	275	26	6.82e-122	418	G11R10_R1	G11R10
M02330:542:GW210124A:1:2106:11945:27139	DEL_amplicon	96.787	249	8	0	1	249	1	249	2.44e-121	416	G11R10_R1	G11R10
M02330:542:GW210124A:1:2106:20368:27354	DEL_amplicon	96.787	249	8	0	1	249	1	249	2.44e-121	416	G11R10_R1	G11R10
M02330:542:GW210124A:1:2106:21266:27403	DEL_amplicon	96.8	250	8	0	1	250	274	25	6.82e-122	418	G11R10_R1	G11R10
M02330:542:GW210124A:1:2106:15858:27511	DEL_amplicon	96.787	249	8	0	1	249	1	249	2.44e-121	416	G11R10_R1	G11R10
M02330:542:GW210124A:1:2106:21611:27653	DEL_amplicon	96.787	249	8	0	1	249	1	249	2.44e-121	416	G11R10_R1	G11R10
M02330:542:GW210124A:1:2106:20776:27807	DEL_amplicon	96.4	250	9	0	1	250	275	26	3.17e-120	412	G11R10_R1	G11R10
M02330:542:GW210124A:1:2106:9974:28093	DEL_amplicon	96.8	250	8	0	1	250	274	25	6.82e-122	418	G11R10_R1	G11R10
M02330:542:GW210124A:1:2105:16340:1580	DEL_amplicon	96.4	250	9	0	1	250	274	25	3.17e-120	412	G11R10_R1	G11R10
M02330:542:GW210124A:1:2105:14435:2260	DEL_amplicon	96.787	249	8	0	1	249	1	249	2.44e-121	416	G11R10_R1	G11R10
M02330:542:GW210124A:1:2105:15111:2271	DEL_amplicon	96.4	250	9	0	1	250	275	26	3.17e-120	412	G11R10_R1	G11R10
M02330:542:GW210124A:1:2105:15961:2415	DEL_amplicon	96.787	249	8	0	1	249	1	249	2.44e-121	416	G11R10_R1	G11R10
M02330:542:GW210124A:1:2105:16791:2438	DEL_amplicon	96.4	250	9	0	1	250	274	25	3.17e-120	412	G11R10_R1	G11R10
M02330:542:GW210124A:1:2105:13625:2494	DEL_amplicon	96.4	250	9	0	1	250	274	25	3.17e-120	412	G11R10_R1	G11R10
M02330:542:GW210124A:1:2105:18828:2581	DEL_amplicon	96.4	250	9	0	1	250	275	26	3.17e-120	412	G11R10_R1	G11R10
M02330:542:GW210124A:1:2105:21475:2664	DEL_amplicon	96.4	250	9	0	1	250	275	26	3.17e-120	412	G11R10_R1	G11R10
M02330:542:GW210124A:1:2105:15146:2828	DEL_amplicon	96.787	249	8	0	1	249	1	249	2.44e-121	416	G11R10_R1	G11R10
M02330:542:GW210124A:1:2105:13804:2881	DEL_amplicon	96.787	249	8	0	1	249	1	249	2.44e-121	416	G11R10_R1	G11R10
M02330:542:GW210124A:1:2105:14515:2915	DEL_amplicon	96.787	249	8	0	1	249	1	249	2.44e-121	416	G11R10_R1	G11R10
M02330:542:GW210124A:1:2105:12207:3078	DEL_amplicon	96.787	249	8	0	1	249	1	249	2.44e-121	416	G11R10_R1	G11R10
M02330:542:GW210124A:1:2105:15915:3173	DEL_amplicon	96.787	249	8	0	1	249	1	249	2.44e-121	416	G11R10_R1	G11R10
M02330:542:GW210124A:1:2105:11216:3374	DEL_amplicon	96.386	249	9	0	1	249	1	249	1.14e-119	411	G11R10_R1	G11R10
M02330:542:GW210124A:1:2105:22629:3403	DEL_amplicon	96.787	249	8	0	1	249	1	249	2.44e-121	416	G11R10_R1	G11R10
M02330:542:GW210124A:1:2105:15700:3582	DEL_amplicon	96.787	249	8	0	1	249	1	249	2.44e-121	416	G11R10_R1	G11R10
M02330:542:GW210124A:1:2105:11640:3590	DEL_amplicon	96.4	250	9	0	1	250	275	26	3.17e-120	412	G11R10_R1	G11R10
M02330:542:GW210124A:1:2105:15700:3721	DEL_amplicon	96.386	249	9	0	1	249	1	249	1.14e-119	411	G11R10_R1	G11R10
M02330:542:GW210124A:1:2105:17611:3743	DEL_amplicon	96.787	249	8	0	1	249	1	249	2.44e-121	416	G11R10_R1	G11R10
M02330:542:GW210124A:1:2105:12749:4184	DEL_amplicon	96.787	249	8	0	1	249	1	249	2.44e-121	416	G11R10_R1	G11R10
M02330:542:GW210124A:1:2105:10264:4454	DEL_amplicon	96.386	249	9	0	1	249	1	249	1.14e-119	411	G11R10_R1	G11R10
M02330:542:GW210124A:1:2105:13731:4470	DEL_amplicon	96.4	250	9	0	1	250	275	26	3.17e-120	412	G11R10_R1	G11R10
M02330:542:GW210124A:1:2105:8410:4493	DEL_amplicon	96.386	249	9	0	1	249	1	249	1.14e-119	411	G11R10_R1	G11R10
M02330:542:GW210124A:1:2105:15689:4506	DEL_amplicon	95.767	189	8	0	1	189	1	189	5.42e-88	305	G11R10_R1	G11R10
M02330:542:GW210124A:1:2105:18648:4570	DEL_amplicon	96.4	250	9	0	1	250	275	26	3.17e-120	412	G11R10_R1	G11R10
M02330:542:GW210124A:1:2105:24053:4673	DEL_amplicon	96.787	249	8	0	1	249	1	249	2.44e-121	416	G11R10_R1	G11R10
M02330:542:GW210124A:1:2105:20219:4864	DEL_amplicon	96.787	249	8	0	1	249	1	249	2.44e-121	416	G11R10_R1	G11R10
M02330:542:GW210124A:1:2105:14525:4901	DEL_amplicon	96.787	249	8	0	1	249	1	249	2.44e-121	416	G11R10_R1	G11R10
M02330:542:GW210124A:1:2105:22874:4914	DEL_amplicon	96.4	250	9	0	1	250	275	26	3.17e-120	412	G11R10_R1	G11R10
M02330:542:GW210124A:1:2105:9254:5048	DEL_amplicon	96.4	250	9	0	1	250	275	26	3.17e-120	412	G11R10_R1	G11R10
M02330:542:GW210124A:1:2105:15866:5086	DEL_amplicon	96.4	250	9	0	1	250	275	26	3.17e-120	412	G11R10_R1	G11R10
M02330:542:GW210124A:1:2105:6624:5145	DEL_amplicon	96	250	10	0	1	250	275	26	1.48e-118	407	G11R10_R1	G11R10
M02330:542:GW210124A:1:2105:9334:5276	DEL_amplicon	96.787	249	8	0	1	249	1	249	2.44e-121	416	G11R10_R1	G11R10
M02330:542:GW210124A:1:2105:24044:5283	DEL_amplicon	96.386	249	9	0	1	249	1	249	1.14e-119	411	G11R10_R1	G11R10
M02330:542:GW210124A:1:2105:15586:5283	DEL_amplicon	96.4	250	9	0	1	250	275	26	3.17e-120	412	G11R10_R1	G11R10
M02330:542:GW210124A:1:2105:10650:5425	DEL_amplicon	96.787	249	8	0	1	249	1	249	2.44e-121	416	G11R10_R1	G11R10
M02330:542:GW210124A:1:2105:6723:5578	DEL_amplicon	96	250	10	0	1	250	275	26	1.48e-118	407	G11R10_R1	G11R10
M02330:542:GW210124A:1:2105:12730:5583	DEL_amplicon	96.787	249	8	0	1	249	1	249	2.44e-121	416	G11R10_R1	G11R10
M02330:542:GW210124A:1:2105:22063:5591	DEL_amplicon	96.787	249	8	0	1	249	1	249	2.44e-121	416	G11R10_R1	G11R10
M02330:542:GW210124A:1:2105:16493:5643	DEL_amplicon	96.787	249	8	0	1	249	1	249	2.44e-121	416	G11R10_R1	G11R10
M02330:542:GW210124A:1:2105:16593:5789	DEL_amplicon	96.386	249	9	0	1	249	272	24	1.14e-119	411	G11R10_R1	G11R10
M02330:542:GW210124A:1:2105:15237:5970	DEL_amplicon	96	250	10	0	1	250	274	25	1.48e-118	407	G11R10_R1	G11R10
M02330:542:GW210124A:1:2105:7859:6004	DEL_amplicon	95.984	249	10	0	1	249	1	249	5.28e-118	405	G11R10_R1	G11R10
M02330:542:GW210124A:1:2105:21702:6030	DEL_amplicon	96.386	249	9	0	1	249	1	249	1.14e-119	411	G11R10_R1	G11R10
M02330:542:GW210124A:1:2105:17562:6153	DEL_amplicon	96	250	10	0	1	250	275	26	1.48e-118	407	G11R10_R1	G11R10
M02330:542:GW210124A:1:2105:14094:6155	DEL_amplicon	96.4	250	9	0	1	250	275	26	3.17e-120	412	G11R10_R1	G11R10
M02330:542:GW210124A:1:2105:14406:6167	DEL_amplicon	96.4	250	9	0	1	250	274	25	3.17e-120	412	G11R10_R1	G11R10
M02330:542:GW210124A:1:2105:5852:6184	DEL_amplicon	96.787	249	8	0	1	249	1	249	2.44e-121	416	G11R10_R1	G11R10
M02330:542:GW210124A:1:2105:17492:6273	DEL_amplicon	96.787	249	8	0	1	249	1	249	2.44e-121	416	G11R10_R1	G11R10
M02330:542:GW210124A:1:2105:15335:6280	DEL_amplicon	96	250	10	0	1	250	274	25	1.48e-118	407	G11R10_R1	G11R10
M02330:542:GW210124A:1:2105:18767:6299	DEL_amplicon	96.787	249	8	0	1	249	1	249	2.44e-121	416	G11R10_R1	G11R10
M02330:542:GW210124A:1:2105:6771:6520	DEL_amplicon	96.4	250	9	0	1	250	275	26	3.17e-120	412	G11R10_R1	G11R10
M02330:542:GW210124A:1:2105:17351:6556	DEL_amplicon	96.4	250	9	0	1	250	275	26	3.17e-120	412	G11R10_R1	G11R10
M02330:542:GW210124A:1:2105:19200:6748	DEL_amplicon	96.4	250	9	0	1	250	275	26	3.17e-120	412	G11R10_R1	G11R10
M02330:542:GW210124A:1:2105:9673:6916	DEL_amplicon	96.787	249	8	0	1	249	1	249	2.44e-121	416	G11R10_R1	G11R10
M02330:542:GW210124A:1:2105:20111:6982	DEL_amplicon	96.4	250	9	0	1	250	275	26	3.17e-120	412	G11R10_R1	G11R10
M02330:542:GW210124A:1:2105:9174:6999	DEL_amplicon	96	250	10	0	1	250	275	26	1.48e-118	407	G11R10_R1	G11R10
M02330:542:GW210124A:1:2105:14625:7006	DEL_amplicon	96.787	249	8	0	1	249	1	249	2.44e-121	416	G11R10_R1	G11R10
M02330:542:GW210124A:1:2105:26553:7112	DEL_amplicon	96.8	250	8	0	1	250	273	24	6.82e-122	418	G11R10_R1	G11R10
M02330:542:GW210124A:1:2105:8338:7311	DEL_amplicon	96.787	249	8	0	1	249	1	249	2.44e-121	416	G11R10_R1	G11R10
M02330:542:GW210124A:1:2105:15121:7340	DEL_amplicon	96.787	249	8	0	1	249	1	249	2.44e-121	416	G11R10_R1	G11R10
M02330:542:GW210124A:1:2105:26338:7408	DEL_amplicon	96.4	250	9	0	1	250	275	26	3.17e-120	412	G11R10_R1	G11R10
M02330:542:GW210124A:1:2105:12931:7538	DEL_amplicon	96.787	249	8	0	1	249	1	249	2.44e-121	416	G11R10_R1	G11R10
M02330:542:GW210124A:1:2105:5296:7648	DEL_amplicon	96.4	250	9	0	1	250	275	26	3.17e-120	412	G11R10_R1	G11R10
M02330:542:GW210124A:1:2105:27440:7673	DEL_amplicon	96.787	249	8	0	1	249	1	249	2.44e-121	416	G11R10_R1	G11R10
M02330:542:GW210124A:1:2105:7040:7915	DEL_amplicon	96	250	10	0	1	250	275	26	1.48e-118	407	G11R10_R1	G11R10
M02330:542:GW210124A:1:2105:16021:8049	DEL_amplicon	96.787	249	8	0	1	249	1	249	2.44e-121	416	G11R10_R1	G11R10
M02330:542:GW210124A:1:2105:9287:8072	DEL_amplicon	96.4	250	9	0	1	250	275	26	3.17e-120	412	G11R10_R1	G11R10
M02330:542:GW210124A:1:2105:6013:8086	DEL_amplicon	96.356	247	9	0	3	249	2	248	1.47e-118	407	G11R10_R1	G11R10
M02330:542:GW210124A:1:2105:22310:8131	DEL_amplicon	96.4	250	9	0	1	250	275	26	3.17e-120	412	G11R10_R1	G11R10
M02330:542:GW210124A:1:2105:25935:8173	DEL_amplicon	96	250	10	0	1	250	274	25	1.48e-118	407	G11R10_R1	G11R10
M02330:542:GW210124A:1:2105:16148:8175	DEL_amplicon	96.4	250	9	0	1	250	275	26	3.17e-120	412	G11R10_R1	G11R10
M02330:542:GW210124A:1:2105:27161:8260	DEL_amplicon	96.4	250	9	0	1	250	275	26	3.17e-120	412	G11R10_R1	G11R10
M02330:542:GW210124A:1:2105:19320:8280	DEL_amplicon	96.4	250	9	0	1	250	275	26	3.17e-120	412	G11R10_R1	G11R10
M02330:542:GW210124A:1:2105:18916:8328	DEL_amplicon	96.386	249	9	0	1	249	1	249	1.14e-119	411	G11R10_R1	G11R10
M02330:542:GW210124A:1:2105:5418:8336	DEL_amplicon	96.787	249	8	0	1	249	1	249	2.44e-121	416	G11R10_R1	G11R10
M02330:542:GW210124A:1:2105:21470:8370	DEL_amplicon	96.4	250	9	0	1	250	275	26	3.17e-120	412	G11R10_R1	G11R10
M02330:542:GW210124A:1:2105:27636:8403	DEL_amplicon	96.787	249	8	0	1	249	1	249	2.44e-121	416	G11R10_R1	G11R10
M02330:542:GW210124A:1:2105:8535:8435	DEL_amplicon	96.787	249	8	0	1	249	1	249	2.44e-121	416	G11R10_R1	G11R10
M02330:542:GW210124A:1:2105:12116:8477	DEL_amplicon	96.4	250	9	0	1	250	274	25	3.17e-120	412	G11R10_R1	G11R10
M02330:542:GW210124A:1:2105:4227:8499	DEL_amplicon	96.787	249	8	0	1	249	1	249	2.44e-121	416	G11R10_R1	G11R10
M02330:542:GW210124A:1:2105:19328:8617	DEL_amplicon	96.787	249	8	0	1	249	1	249	2.44e-121	416	G11R10_R1	G11R10
M02330:542:GW210124A:1:2105:10250:8623	DEL_amplicon	96	250	10	0	1	250	275	26	1.48e-118	407	G11R10_R1	G11R10
M02330:542:GW210124A:1:2105:8408:8703	DEL_amplicon	96.787	249	8	0	1	249	1	249	2.44e-121	416	G11R10_R1	G11R10
M02330:542:GW210124A:1:2105:27151:8739	DEL_amplicon	96.386	249	9	0	1	249	1	249	1.14e-119	411	G11R10_R1	G11R10
M02330:542:GW210124A:1:2105:27404:8836	DEL_amplicon	96.4	250	9	0	1	250	275	26	3.17e-120	412	G11R10_R1	G11R10
M02330:542:GW210124A:1:2105:5512:8840	DEL_amplicon	96.787	249	8	0	1	249	1	249	2.44e-121	416	G11R10_R1	G11R10
M02330:542:GW210124A:1:2105:23286:8845	DEL_amplicon	96	250	10	0	1	250	275	26	1.48e-118	407	G11R10_R1	G11R10
M02330:542:GW210124A:1:2105:7391:8887	DEL_amplicon	96.4	250	9	0	1	250	274	25	3.17e-120	412	G11R10_R1	G11R10
M02330:542:GW210124A:1:2105:19700:8899	DEL_amplicon	96.787	249	8	0	1	249	1	249	2.44e-121	416	G11R10_R1	G11R10
M02330:542:GW210124A:1:2105:12878:8914	DEL_amplicon	95.984	249	10	0	1	249	1	249	5.28e-118	405	G11R10_R1	G11R10
M02330:542:GW210124A:1:2105:19273:8925	DEL_amplicon	96.4	250	9	0	1	250	274	25	3.17e-120	412	G11R10_R1	G11R10
M02330:542:GW210124A:1:2105:9597:8937	DEL_amplicon	96.4	250	9	0	1	250	275	26	3.17e-120	412	G11R10_R1	G11R10
M02330:542:GW210124A:1:2105:28161:8978	DEL_amplicon	96.4	250	9	0	1	250	275	26	3.17e-120	412	G11R10_R1	G11R10
M02330:542:GW210124A:1:2105:22057:9047	DEL_amplicon	96.4	250	9	0	1	250	275	26	3.17e-120	412	G11R10_R1	G11R10
M02330:542:GW210124A:1:2105:16350:9105	DEL_amplicon	96.787	249	8	0	1	249	1	249	2.44e-121	416	G11R10_R1	G11R10
M02330:542:GW210124A:1:2105:13748:9105	DEL_amplicon	96.4	250	9	0	1	250	275	26	3.17e-120	412	G11R10_R1	G11R10
M02330:542:GW210124A:1:2105:6137:9126	DEL_amplicon	96.386	249	9	0	1	249	272	24	1.14e-119	411	G11R10_R1	G11R10
M02330:542:GW210124A:1:2105:26901:9149	DEL_amplicon	96.386	249	9	0	1	249	1	249	1.14e-119	411	G11R10_R1	G11R10
M02330:542:GW210124A:1:2105:28168:9245	DEL_amplicon	96.8	250	8	0	1	250	275	26	6.82e-122	418	G11R10_R1	G11R10
M02330:542:GW210124A:1:2105:24071:9276	DEL_amplicon	96.787	249	8	0	1	249	1	249	2.44e-121	416	G11R10_R1	G11R10
M02330:542:GW210124A:1:2105:7281:9307	DEL_amplicon	96	250	10	0	1	250	275	26	1.48e-118	407	G11R10_R1	G11R10
M02330:542:GW210124A:1:2105:27776:9432	DEL_amplicon	96.4	250	9	0	1	250	275	26	3.17e-120	412	G11R10_R1	G11R10
M02330:542:GW210124A:1:2105:8793:9448	DEL_amplicon	96.787	249	8	0	1	249	1	249	2.44e-121	416	G11R10_R1	G11R10
M02330:542:GW210124A:1:2105:14635:9601	DEL_amplicon	96.4	250	9	0	1	250	275	26	3.17e-120	412	G11R10_R1	G11R10
M02330:542:GW210124A:1:2105:18386:9624	DEL_amplicon	96.386	249	9	0	1	249	1	249	1.14e-119	411	G11R10_R1	G11R10
M02330:542:GW210124A:1:2105:12010:9662	DEL_amplicon	96.4	250	9	0	1	250	274	25	3.17e-120	412	G11R10_R1	G11R10
M02330:542:GW210124A:1:2105:19487:9742	DEL_amplicon	96.4	250	9	0	1	250	274	25	3.17e-120	412	G11R10_R1	G11R10
M02330:542:GW210124A:1:2105:26483:9769	DEL_amplicon	96.4	250	9	0	1	250	275	26	3.17e-120	412	G11R10_R1	G11R10
M02330:542:GW210124A:1:2105:21265:9771	DEL_amplicon	96	250	10	0	1	250	275	26	1.48e-118	407	G11R10_R1	G11R10
M02330:542:GW210124A:1:2105:9717:9794	DEL_amplicon	96.4	250	9	0	1	250	274	25	3.17e-120	412	G11R10_R1	G11R10
M02330:542:GW210124A:1:2105:10853:9815	DEL_amplicon	96.4	250	9	0	1	250	275	26	3.17e-120	412	G11R10_R1	G11R10
M02330:542:GW210124A:1:2105:12782:9832	DEL_amplicon	96.4	250	9	0	1	250	274	25	3.17e-120	412	G11R10_R1	G11R10
M02330:542:GW210124A:1:2105:19384:9838	DEL_amplicon	96.4	250	9	0	1	250	275	26	3.17e-120	412	G11R10_R1	G11R10
M02330:542:GW210124A:1:2105:18257:9846	DEL_amplicon	96.787	249	8	0	1	249	1	249	2.44e-121	416	G11R10_R1	G11R10
M02330:542:GW210124A:1:2105:17323:9856	DEL_amplicon	96.787	249	8	0	1	249	1	249	2.44e-121	416	G11R10_R1	G11R10
M02330:542:GW210124A:1:2105:23411:9857	DEL_amplicon	96.787	249	8	0	1	249	1	249	2.44e-121	416	G11R10_R1	G11R10
M02330:542:GW210124A:1:2105:26853:9869	DEL_amplicon	96.4	250	9	0	1	250	275	26	3.17e-120	412	G11R10_R1	G11R10
M02330:542:GW210124A:1:2105:5266:9933	DEL_amplicon	96.787	249	8	0	1	249	1	249	2.44e-121	416	G11R10_R1	G11R10
M02330:542:GW210124A:1:2105:19162:9937	DEL_amplicon	96.787	249	8	0	1	249	1	249	2.44e-121	416	G11R10_R1	G11R10
M02330:542:GW210124A:1:2105:3810:10136	DEL_amplicon	96.4	250	9	0	1	250	275	26	3.17e-120	412	G11R10_R1	G11R10
M02330:542:GW210124A:1:2105:23621:10155	DEL_amplicon	96.4	250	9	0	1	250	274	25	3.17e-120	412	G11R10_R1	G11R10
M02330:542:GW210124A:1:2105:21511:10198	DEL_amplicon	96.4	250	9	0	1	250	9	258	3.17e-120	412	G11R10_R1	G11R10
M02330:542:GW210124A:1:2105:18454:10219	DEL_amplicon	96.4	250	9	0	1	250	275	26	3.17e-120	412	G11R10_R1	G11R10
M02330:542:GW210124A:1:2105:17393:10257	DEL_amplicon	96.787	249	8	0	1	249	1	249	2.44e-121	416	G11R10_R1	G11R10
M02330:542:GW210124A:1:2105:27536:10345	DEL_amplicon	96.386	249	9	0	1	249	1	249	1.14e-119	411	G11R10_R1	G11R10
M02330:542:GW210124A:1:2105:15612:10414	DEL_amplicon	96	250	10	0	1	250	275	26	1.48e-118	407	G11R10_R1	G11R10
M02330:542:GW210124A:1:2105:18827:10552	DEL_amplicon	96.787	249	8	0	1	249	1	249	2.44e-121	416	G11R10_R1	G11R10
M02330:542:GW210124A:1:2105:16644:10590	DEL_amplicon	96	250	10	0	1	250	275	26	1.48e-118	407	G11R10_R1	G11R10
M02330:542:GW210124A:1:2105:2787:10609	DEL_amplicon	96	250	10	0	1	250	275	26	1.48e-118	407	G11R10_R1	G11R10
M02330:542:GW210124A:1:2105:7804:10699	DEL_amplicon	96.787	249	8	0	1	249	1	249	2.44e-121	416	G11R10_R1	G11R10
M02330:542:GW210124A:1:2105:5236:10702	DEL_amplicon	96.4	250	9	0	1	250	274	25	3.17e-120	412	G11R10_R1	G11R10
M02330:542:GW210124A:1:2105:6739:10802	DEL_amplicon	96.4	250	9	0	1	250	274	25	3.17e-120	412	G11R10_R1	G11R10
M02330:542:GW210124A:1:2105:13847:10819	DEL_amplicon	96.787	249	8	0	1	249	1	249	2.44e-121	416	G11R10_R1	G11R10
M02330:542:GW210124A:1:2105:28367:10928	DEL_amplicon	97.71	131	3	0	118	248	131	1	4.4e-64	226	G11R10_R1	G11R10
M02330:542:GW210124A:1:2105:8237:11000	DEL_amplicon	96.787	249	8	0	1	249	1	249	2.44e-121	416	G11R10_R1	G11R10
M02330:542:GW210124A:1:2105:14909:11034	DEL_amplicon	96.4	250	9	0	1	250	275	26	3.17e-120	412	G11R10_R1	G11R10
M02330:542:GW210124A:1:2105:12610:11065	DEL_amplicon	97.2	250	7	0	1	250	3	252	1.46e-123	424	G11R10_R1	G11R10
M02330:542:GW210124A:1:2105:23313:11085	DEL_amplicon	96.787	249	8	0	1	249	1	249	2.44e-121	416	G11R10_R1	G11R10
M02330:542:GW210124A:1:2105:7495:11101	DEL_amplicon	96.787	249	8	0	1	249	1	249	2.44e-121	416	G11R10_R1	G11R10
M02330:542:GW210124A:1:2105:19714:11151	DEL_amplicon	96.4	250	9	0	1	250	275	26	3.17e-120	412	G11R10_R1	G11R10
M02330:542:GW210124A:1:2105:17489:11194	DEL_amplicon	96.386	249	9	0	1	249	1	249	1.14e-119	411	G11R10_R1	G11R10
M02330:542:GW210124A:1:2105:12785:11224	DEL_amplicon	96.4	250	9	0	1	250	274	25	3.17e-120	412	G11R10_R1	G11R10
M02330:542:GW210124A:1:2105:17108:11241	DEL_amplicon	96.787	249	8	0	1	249	1	249	2.44e-121	416	G11R10_R1	G11R10
M02330:542:GW210124A:1:2105:28502:11283	DEL_amplicon	96.787	249	8	0	1	249	1	249	2.44e-121	416	G11R10_R1	G11R10
M02330:542:GW210124A:1:2105:3884:11316	DEL_amplicon	96.774	248	8	0	1	248	1	248	8.78e-121	414	G11R10_R1	G11R10
M02330:542:GW210124A:1:2105:26931:11381	DEL_amplicon	96.787	249	8	0	1	249	1	249	2.44e-121	416	G11R10_R1	G11R10
M02330:542:GW210124A:1:2105:19142:11554	DEL_amplicon	95.984	249	10	0	1	249	1	249	5.28e-118	405	G11R10_R1	G11R10
M02330:542:GW210124A:1:2105:6716:11555	DEL_amplicon	96	250	10	0	1	250	275	26	1.48e-118	407	G11R10_R1	G11R10
M02330:542:GW210124A:1:2105:12662:11559	DEL_amplicon	96.4	250	9	0	1	250	275	26	3.17e-120	412	G11R10_R1	G11R10
M02330:542:GW210124A:1:2105:23208:11599	DEL_amplicon	96	250	10	0	1	250	275	26	1.48e-118	407	G11R10_R1	G11R10
M02330:542:GW210124A:1:2105:11500:11606	DEL_amplicon	96.4	250	9	0	1	250	275	26	3.17e-120	412	G11R10_R1	G11R10
M02330:542:GW210124A:1:2105:12699:11613	DEL_amplicon	96.787	249	8	0	1	249	1	249	2.44e-121	416	G11R10_R1	G11R10
M02330:542:GW210124A:1:2105:17123:11717	DEL_amplicon	96.787	249	8	0	1	249	1	249	2.44e-121	416	G11R10_R1	G11R10
M02330:542:GW210124A:1:2105:24079:11779	DEL_amplicon	97.189	249	7	0	1	249	1	249	5.25e-123	422	G11R10_R1	G11R10
M02330:542:GW210124A:1:2105:12828:11794	DEL_amplicon	96.4	250	9	0	1	250	275	26	3.17e-120	412	G11R10_R1	G11R10
M02330:542:GW210124A:1:2105:12624:11870	DEL_amplicon	96.386	249	9	0	1	249	1	249	1.14e-119	411	G11R10_R1	G11R10
M02330:542:GW210124A:1:2105:10180:11883	DEL_amplicon	96.787	249	8	0	1	249	1	249	2.44e-121	416	G11R10_R1	G11R10
M02330:542:GW210124A:1:2105:5043:11904	DEL_amplicon	95.2	250	12	0	1	250	275	26	3.19e-115	396	G11R10_R1	G11R10
M02330:542:GW210124A:1:2105:10147:11917	DEL_amplicon	96.4	250	9	0	1	250	275	26	3.17e-120	412	G11R10_R1	G11R10
M02330:542:GW210124A:1:2105:25920:12049	DEL_amplicon	96.4	250	9	0	1	250	275	26	3.17e-120	412	G11R10_R1	G11R10
M02330:542:GW210124A:1:2105:22610:12052	DEL_amplicon	96.787	249	8	0	1	249	1	249	2.44e-121	416	G11R10_R1	G11R10
M02330:542:GW210124A:1:2105:19863:12216	DEL_amplicon	96.787	249	8	0	1	249	1	249	2.44e-121	416	G11R10_R1	G11R10
M02330:542:GW210124A:1:2105:12426:12258	DEL_amplicon	96.4	250	9	0	1	250	274	25	3.17e-120	412	G11R10_R1	G11R10
M02330:542:GW210124A:1:2105:28461:12273	DEL_amplicon	96.787	249	8	0	1	249	1	249	2.44e-121	416	G11R10_R1	G11R10
M02330:542:GW210124A:1:2105:13834:12273	DEL_amplicon	96.4	250	9	0	1	250	274	25	3.17e-120	412	G11R10_R1	G11R10
M02330:542:GW210124A:1:2105:19553:12420	DEL_amplicon	96.4	250	9	0	1	250	275	26	3.17e-120	412	G11R10_R1	G11R10
M02330:542:GW210124A:1:2105:15189:12446	DEL_amplicon	96.787	249	8	0	1	249	1	249	2.44e-121	416	G11R10_R1	G11R10
M02330:542:GW210124A:1:2105:15382:12456	DEL_amplicon	96	250	10	0	1	250	274	25	1.48e-118	407	G11R10_R1	G11R10
M02330:542:GW210124A:1:2105:27452:12570	DEL_amplicon	96.787	249	8	0	1	249	1	249	2.44e-121	416	G11R10_R1	G11R10
M02330:542:GW210124A:1:2105:17320:12624	DEL_amplicon	96.4	250	9	0	1	250	275	26	3.17e-120	412	G11R10_R1	G11R10
M02330:542:GW210124A:1:2105:23708:12643	DEL_amplicon	96.787	249	8	0	1	249	1	249	2.44e-121	416	G11R10_R1	G11R10
M02330:542:GW210124A:1:2105:7114:12736	DEL_amplicon	96.787	249	8	0	1	249	1	249	2.44e-121	416	G11R10_R1	G11R10
M02330:542:GW210124A:1:2105:18855:12792	DEL_amplicon	96.4	250	9	0	1	250	275	26	3.17e-120	412	G11R10_R1	G11R10
M02330:542:GW210124A:1:2105:16718:12865	DEL_amplicon	96	250	10	0	1	250	275	26	1.48e-118	407	G11R10_R1	G11R10
M02330:542:GW210124A:1:2105:26032:12978	DEL_amplicon	96.4	250	9	0	1	250	275	26	3.17e-120	412	G11R10_R1	G11R10
M02330:542:GW210124A:1:2105:20393:12994	DEL_amplicon	97.189	249	7	0	1	249	1	249	5.25e-123	422	G11R10_R1	G11R10
M02330:542:GW210124A:1:2105:7374:13055	DEL_amplicon	96.787	249	8	0	1	249	1	249	2.44e-121	416	G11R10_R1	G11R10
M02330:542:GW210124A:1:2105:3813:13055	DEL_amplicon	96.4	250	9	0	1	250	275	26	3.17e-120	412	G11R10_R1	G11R10
M02330:542:GW210124A:1:2105:22777:13069	DEL_amplicon	96.4	250	9	0	1	250	274	25	3.17e-120	412	G11R10_R1	G11R10
M02330:542:GW210124A:1:2105:23427:13101	DEL_amplicon	96	250	10	0	1	250	275	26	1.48e-118	407	G11R10_R1	G11R10
M02330:542:GW210124A:1:2105:21378:13148	DEL_amplicon	96.787	249	8	0	1	249	1	249	2.44e-121	416	G11R10_R1	G11R10
M02330:542:GW210124A:1:2105:4944:13184	DEL_amplicon	96.4	250	9	0	1	250	275	26	3.17e-120	412	G11R10_R1	G11R10
M02330:542:GW210124A:1:2105:18806:13267	DEL_amplicon	96.787	249	8	0	1	249	1	249	2.44e-121	416	G11R10_R1	G11R10
M02330:542:GW210124A:1:2105:24409:13300	DEL_amplicon	96.4	250	9	0	1	250	274	25	3.17e-120	412	G11R10_R1	G11R10
M02330:542:GW210124A:1:2105:25058:13366	DEL_amplicon	98.413	126	2	0	122	247	126	1	5.66e-63	222	G11R10_R1	G11R10
M02330:542:GW210124A:1:2105:18590:13387	DEL_amplicon	96.4	250	9	0	1	250	275	26	3.17e-120	412	G11R10_R1	G11R10
M02330:542:GW210124A:1:2105:4498:13437	DEL_amplicon	96.4	250	9	0	1	250	274	25	3.17e-120	412	G11R10_R1	G11R10
M02330:542:GW210124A:1:2105:15939:13451	DEL_amplicon	96	250	10	0	1	250	275	26	1.48e-118	407	G11R10_R1	G11R10
M02330:542:GW210124A:1:2105:10916:13472	DEL_amplicon	96.4	250	9	0	1	250	274	25	3.17e-120	412	G11R10_R1	G11R10
M02330:542:GW210124A:1:2105:14131:13501	DEL_amplicon	96	250	10	0	1	250	274	25	1.48e-118	407	G11R10_R1	G11R10
M02330:542:GW210124A:1:2105:5604:13550	DEL_amplicon	96.016	251	8	2	1	250	275	26	1.48e-118	407	G11R10_R1	G11R10
M02330:542:GW210124A:1:2105:22766:13655	DEL_amplicon	96.386	249	9	0	1	249	1	249	1.14e-119	411	G11R10_R1	G11R10
M02330:542:GW210124A:1:2105:28341:13664	DEL_amplicon	97.71	131	3	0	118	248	131	1	4.4e-64	226	G11R10_R1	G11R10
M02330:542:GW210124A:1:2105:25193:13668	DEL_amplicon	96.4	250	9	0	1	250	275	26	3.17e-120	412	G11R10_R1	G11R10
M02330:542:GW210124A:1:2105:10691:13675	DEL_amplicon	96.787	249	8	0	1	249	1	249	2.44e-121	416	G11R10_R1	G11R10
M02330:542:GW210124A:1:2105:11725:13754	DEL_amplicon	96.4	250	9	0	1	250	275	26	3.17e-120	412	G11R10_R1	G11R10
M02330:542:GW210124A:1:2105:2647:13804	DEL_amplicon	96.4	250	9	0	1	250	275	26	3.17e-120	412	G11R10_R1	G11R10
M02330:542:GW210124A:1:2105:23425:13874	DEL_amplicon	96.787	249	8	0	1	249	1	249	2.44e-121	416	G11R10_R1	G11R10
M02330:542:GW210124A:1:2105:13636:13944	DEL_amplicon	96.386	249	9	0	1	249	1	249	1.14e-119	411	G11R10_R1	G11R10
M02330:542:GW210124A:1:2105:27102:13964	DEL_amplicon	96	250	10	0	1	250	275	26	1.48e-118	407	G11R10_R1	G11R10
M02330:542:GW210124A:1:2105:11908:14023	DEL_amplicon	96.787	249	8	0	1	249	1	249	2.44e-121	416	G11R10_R1	G11R10
M02330:542:GW210124A:1:2105:17747:14035	DEL_amplicon	99.01	101	1	0	150	250	145	245	9.73e-51	182	G11R10_R1	G11R10
M02330:542:GW210124A:1:2105:11204:14040	DEL_amplicon	96.787	249	8	0	1	249	1	249	2.44e-121	416	G11R10_R1	G11R10
M02330:542:GW210124A:1:2105:14328:14063	DEL_amplicon	96.4	250	9	0	1	250	275	26	3.17e-120	412	G11R10_R1	G11R10
M02330:542:GW210124A:1:2105:22120:14083	DEL_amplicon	96.8	250	8	0	1	250	2	251	6.82e-122	418	G11R10_R1	G11R10
M02330:542:GW210124A:1:2105:22106:14095	DEL_amplicon	96.787	249	8	0	1	249	1	249	2.44e-121	416	G11R10_R1	G11R10
M02330:542:GW210124A:1:2105:20237:14135	DEL_amplicon	96	250	10	0	1	250	275	26	1.48e-118	407	G11R10_R1	G11R10
M02330:542:GW210124A:1:2105:16674:14163	DEL_amplicon	96.4	250	9	0	1	250	275	26	3.17e-120	412	G11R10_R1	G11R10
M02330:542:GW210124A:1:2105:28708:14188	DEL_amplicon	96.787	249	8	0	1	249	1	249	2.44e-121	416	G11R10_R1	G11R10
M02330:542:GW210124A:1:2105:6994:14240	DEL_amplicon	96.4	250	9	0	1	250	274	25	3.17e-120	412	G11R10_R1	G11R10
M02330:542:GW210124A:1:2105:18414:14308	DEL_amplicon	96.4	250	9	0	1	250	274	25	3.17e-120	412	G11R10_R1	G11R10
M02330:542:GW210124A:1:2105:27606:14416	DEL_amplicon	96	250	10	0	1	250	275	26	1.48e-118	407	G11R10_R1	G11R10
M02330:542:GW210124A:1:2105:9185:14425	DEL_amplicon	96.386	249	9	0	1	249	1	249	1.14e-119	411	G11R10_R1	G11R10
M02330:542:GW210124A:1:2105:15338:14429	DEL_amplicon	95.6	250	11	0	1	250	275	26	6.86e-117	401	G11R10_R1	G11R10
M02330:542:GW210124A:1:2105:3302:14505	DEL_amplicon	96.386	249	9	0	1	249	272	24	1.14e-119	411	G11R10_R1	G11R10
M02330:542:GW210124A:1:2105:28127:14535	DEL_amplicon	96.787	249	8	0	1	249	1	249	2.44e-121	416	G11R10_R1	G11R10
M02330:542:GW210124A:1:2105:13052:14537	DEL_amplicon	96.4	250	9	0	1	250	275	26	3.17e-120	412	G11R10_R1	G11R10
M02330:542:GW210124A:1:2105:13710:14570	DEL_amplicon	96.4	250	9	0	1	250	275	26	3.17e-120	412	G11R10_R1	G11R10
M02330:542:GW210124A:1:2105:26425:14614	DEL_amplicon	96.4	250	9	0	1	250	274	25	3.17e-120	412	G11R10_R1	G11R10
M02330:542:GW210124A:1:2105:23322:14730	DEL_amplicon	96.787	249	8	0	1	249	1	249	2.44e-121	416	G11R10_R1	G11R10
M02330:542:GW210124A:1:2105:2759:14781	DEL_amplicon	96.787	249	8	0	1	249	1	249	2.44e-121	416	G11R10_R1	G11R10
M02330:542:GW210124A:1:2105:5844:14790	DEL_amplicon	96.787	249	8	0	1	249	1	249	2.44e-121	416	G11R10_R1	G11R10
M02330:542:GW210124A:1:2105:15854:14792	DEL_amplicon	96.787	249	8	0	1	249	1	249	2.44e-121	416	G11R10_R1	G11R10
M02330:542:GW210124A:1:2105:25951:14912	DEL_amplicon	96.4	250	9	0	1	250	274	25	3.17e-120	412	G11R10_R1	G11R10
M02330:542:GW210124A:1:2105:28843:14913	DEL_amplicon	96.386	249	9	0	1	249	1	249	1.14e-119	411	G11R10_R1	G11R10
M02330:542:GW210124A:1:2105:6079:14970	DEL_amplicon	96.4	250	9	0	1	250	275	26	3.17e-120	412	G11R10_R1	G11R10
M02330:542:GW210124A:1:2105:17578:15051	DEL_amplicon	96	250	10	0	1	250	275	26	1.48e-118	407	G11R10_R1	G11R10
M02330:542:GW210124A:1:2105:3781:15056	DEL_amplicon	96.4	250	9	0	1	250	275	26	3.17e-120	412	G11R10_R1	G11R10
M02330:542:GW210124A:1:2105:7157:15128	DEL_amplicon	96.787	249	8	0	1	249	1	249	2.44e-121	416	G11R10_R1	G11R10
M02330:542:GW210124A:1:2105:15540:15251	DEL_amplicon	96.787	249	8	0	1	249	1	249	2.44e-121	416	G11R10_R1	G11R10
M02330:542:GW210124A:1:2105:21048:15252	DEL_amplicon	96.4	250	9	0	1	250	275	26	3.17e-120	412	G11R10_R1	G11R10
M02330:542:GW210124A:1:2105:22861:15271	DEL_amplicon	96.787	249	8	0	1	249	1	249	2.44e-121	416	G11R10_R1	G11R10
M02330:542:GW210124A:1:2105:21394:15323	DEL_amplicon	96.787	249	8	0	1	249	1	249	2.44e-121	416	G11R10_R1	G11R10
M02330:542:GW210124A:1:2105:4222:15336	DEL_amplicon	96.4	250	9	0	1	250	274	25	3.17e-120	412	G11R10_R1	G11R10
M02330:542:GW210124A:1:2105:12556:15380	DEL_amplicon	96.787	249	8	0	1	249	1	249	2.44e-121	416	G11R10_R1	G11R10
M02330:542:GW210124A:1:2105:20434:15390	DEL_amplicon	96.787	249	8	0	1	249	1	249	2.44e-121	416	G11R10_R1	G11R10
M02330:542:GW210124A:1:2105:11984:15394	DEL_amplicon	96.4	250	9	0	1	250	274	25	3.17e-120	412	G11R10_R1	G11R10
M02330:542:GW210124A:1:2105:25864:15518	DEL_amplicon	96.4	250	9	0	1	250	275	26	3.17e-120	412	G11R10_R1	G11R10
M02330:542:GW210124A:1:2105:23149:15585	DEL_amplicon	96.4	250	9	0	1	250	275	26	3.17e-120	412	G11R10_R1	G11R10
M02330:542:GW210124A:1:2105:16319:15604	DEL_amplicon	96.787	249	8	0	1	249	1	249	2.44e-121	416	G11R10_R1	G11R10
M02330:542:GW210124A:1:2105:10443:15623	DEL_amplicon	96	250	10	0	1	250	275	26	1.48e-118	407	G11R10_R1	G11R10
M02330:542:GW210124A:1:2105:4067:15628	DEL_amplicon	96.787	249	8	0	1	249	1	249	2.44e-121	416	G11R10_R1	G11R10
M02330:542:GW210124A:1:2105:29002:15659	DEL_amplicon	96.4	250	9	0	1	250	275	26	3.17e-120	412	G11R10_R1	G11R10
M02330:542:GW210124A:1:2105:8581:15678	DEL_amplicon	96.787	249	8	0	1	249	1	249	2.44e-121	416	G11R10_R1	G11R10
M02330:542:GW210124A:1:2105:14196:15816	DEL_amplicon	96	250	10	0	1	250	274	25	1.48e-118	407	G11R10_R1	G11R10
M02330:542:GW210124A:1:2105:12173:15829	DEL_amplicon	96.4	250	9	0	1	250	274	25	3.17e-120	412	G11R10_R1	G11R10
M02330:542:GW210124A:1:2105:5039:15843	DEL_amplicon	96	250	10	0	1	250	275	26	1.48e-118	407	G11R10_R1	G11R10
M02330:542:GW210124A:1:2105:8595:15845	DEL_amplicon	96.787	249	8	0	1	249	1	249	2.44e-121	416	G11R10_R1	G11R10
M02330:542:GW210124A:1:2105:18819:15992	DEL_amplicon	96	250	10	0	1	250	275	26	1.48e-118	407	G11R10_R1	G11R10
M02330:542:GW210124A:1:2105:10461:16028	DEL_amplicon	96.787	249	8	0	1	249	1	249	2.44e-121	416	G11R10_R1	G11R10
M02330:542:GW210124A:1:2105:4325:16072	DEL_amplicon	96.787	249	8	0	1	249	1	249	2.44e-121	416	G11R10_R1	G11R10
M02330:542:GW210124A:1:2105:8289:16082	DEL_amplicon	96.4	250	9	0	1	250	275	26	3.17e-120	412	G11R10_R1	G11R10
M02330:542:GW210124A:1:2105:12266:16147	DEL_amplicon	96.4	250	9	0	1	250	275	26	3.17e-120	412	G11R10_R1	G11R10
M02330:542:GW210124A:1:2105:21905:16178	DEL_amplicon	96.386	249	9	0	1	249	1	249	1.14e-119	411	G11R10_R1	G11R10
M02330:542:GW210124A:1:2105:18699:16191	DEL_amplicon	96.4	250	9	0	1	250	275	26	3.17e-120	412	G11R10_R1	G11R10
M02330:542:GW210124A:1:2105:16593:16244	DEL_amplicon	95.6	250	11	0	1	250	274	25	6.86e-117	401	G11R10_R1	G11R10
M02330:542:GW210124A:1:2105:16109:16342	DEL_amplicon	96.386	249	9	0	1	249	1	249	1.14e-119	411	G11R10_R1	G11R10
M02330:542:GW210124A:1:2105:14584:16377	DEL_amplicon	94.8	250	13	0	1	250	274	25	1.49e-113	390	G11R10_R1	G11R10
M02330:542:GW210124A:1:2105:24239:16490	DEL_amplicon	96	250	10	0	1	250	275	26	1.48e-118	407	G11R10_R1	G11R10
M02330:542:GW210124A:1:2105:2498:16494	DEL_amplicon	96.787	249	8	0	1	249	1	249	2.44e-121	416	G11R10_R1	G11R10
M02330:542:GW210124A:1:2105:17330:16620	DEL_amplicon	96.787	249	8	0	1	249	1	249	2.44e-121	416	G11R10_R1	G11R10
M02330:542:GW210124A:1:2105:24745:16684	DEL_amplicon	96.787	249	8	0	1	249	1	249	2.44e-121	416	G11R10_R1	G11R10
M02330:542:GW210124A:1:2105:10228:16749	DEL_amplicon	96.787	249	8	0	1	249	1	249	2.44e-121	416	G11R10_R1	G11R10
M02330:542:GW210124A:1:2105:3500:16845	DEL_amplicon	96.787	249	8	0	1	249	1	249	2.44e-121	416	G11R10_R1	G11R10
M02330:542:GW210124A:1:2105:10274:16848	DEL_amplicon	96.787	249	8	0	1	249	1	249	2.44e-121	416	G11R10_R1	G11R10
M02330:542:GW210124A:1:2105:16183:16980	DEL_amplicon	96.787	249	8	0	1	249	1	249	2.44e-121	416	G11R10_R1	G11R10
M02330:542:GW210124A:1:2105:21828:17003	DEL_amplicon	96.4	250	9	0	1	250	275	26	3.17e-120	412	G11R10_R1	G11R10
M02330:542:GW210124A:1:2105:21400:17011	DEL_amplicon	96.787	249	8	0	1	249	1	249	2.44e-121	416	G11R10_R1	G11R10
M02330:542:GW210124A:1:2105:28237:17071	DEL_amplicon	96.386	249	9	0	1	249	1	249	1.14e-119	411	G11R10_R1	G11R10
M02330:542:GW210124A:1:2105:19393:17128	DEL_amplicon	96.787	249	8	0	1	249	1	249	2.44e-121	416	G11R10_R1	G11R10
M02330:542:GW210124A:1:2105:6848:17201	DEL_amplicon	96.386	249	9	0	1	249	1	249	1.14e-119	411	G11R10_R1	G11R10
M02330:542:GW210124A:1:2105:24790:17310	DEL_amplicon	96.4	250	9	0	1	250	274	25	3.17e-120	412	G11R10_R1	G11R10
M02330:542:GW210124A:1:2105:2938:17403	DEL_amplicon	96.787	249	8	0	1	249	1	249	2.44e-121	416	G11R10_R1	G11R10
M02330:542:GW210124A:1:2105:3880:17519	DEL_amplicon	96.787	249	8	0	1	249	1	249	2.44e-121	416	G11R10_R1	G11R10
M02330:542:GW210124A:1:2105:22499:17522	DEL_amplicon	96.787	249	8	0	1	249	1	249	2.44e-121	416	G11R10_R1	G11R10
M02330:542:GW210124A:1:2105:19258:17619	DEL_amplicon	96.386	249	9	0	1	249	1	249	1.14e-119	411	G11R10_R1	G11R10
M02330:542:GW210124A:1:2105:19724:17631	DEL_amplicon	96.4	250	9	0	1	250	275	26	3.17e-120	412	G11R10_R1	G11R10
M02330:542:GW210124A:1:2105:21842:17682	DEL_amplicon	96.4	250	9	0	1	250	275	26	3.17e-120	412	G11R10_R1	G11R10
M02330:542:GW210124A:1:2105:28641:17775	DEL_amplicon	96.4	250	9	0	1	250	274	25	3.17e-120	412	G11R10_R1	G11R10
M02330:542:GW210124A:1:2105:18735:17783	DEL_amplicon	96.787	249	8	0	1	249	1	249	2.44e-121	416	G11R10_R1	G11R10
M02330:542:GW210124A:1:2105:15276:17906	DEL_amplicon	96.787	249	8	0	1	249	1	249	2.44e-121	416	G11R10_R1	G11R10
M02330:542:GW210124A:1:2105:24514:17909	DEL_amplicon	96.787	249	8	0	1	249	1	249	2.44e-121	416	G11R10_R1	G11R10
M02330:542:GW210124A:1:2105:26144:18058	DEL_amplicon	96.4	250	9	0	1	250	275	26	3.17e-120	412	G11R10_R1	G11R10
M02330:542:GW210124A:1:2105:25462:18169	DEL_amplicon	96.386	249	9	0	1	249	1	249	1.14e-119	411	G11R10_R1	G11R10
M02330:542:GW210124A:1:2105:27847:18211	DEL_amplicon	96.4	250	9	0	1	250	274	25	3.17e-120	412	G11R10_R1	G11R10
M02330:542:GW210124A:1:2105:17646:18314	DEL_amplicon	96.787	249	8	0	1	249	1	249	2.44e-121	416	G11R10_R1	G11R10
M02330:542:GW210124A:1:2105:2105:18324	DEL_amplicon	96.787	249	8	0	1	249	1	249	2.44e-121	416	G11R10_R1	G11R10
M02330:542:GW210124A:1:2105:15737:18391	DEL_amplicon	96	250	10	0	1	250	275	26	1.48e-118	407	G11R10_R1	G11R10
M02330:542:GW210124A:1:2105:5845:18396	DEL_amplicon	96.386	249	9	0	1	249	1	249	1.14e-119	411	G11R10_R1	G11R10
M02330:542:GW210124A:1:2105:19354:18425	DEL_amplicon	96.4	250	9	0	1	250	275	26	3.17e-120	412	G11R10_R1	G11R10
M02330:542:GW210124A:1:2105:5194:18470	DEL_amplicon	96.787	249	8	0	1	249	1	249	2.44e-121	416	G11R10_R1	G11R10
M02330:542:GW210124A:1:2105:11131:18517	DEL_amplicon	96.4	250	9	0	1	250	275	26	3.17e-120	412	G11R10_R1	G11R10
M02330:542:GW210124A:1:2105:9770:18519	DEL_amplicon	96.4	250	9	0	1	250	275	26	3.17e-120	412	G11R10_R1	G11R10
M02330:542:GW210124A:1:2105:26757:18536	DEL_amplicon	96.4	250	9	0	1	250	275	26	3.17e-120	412	G11R10_R1	G11R10
M02330:542:GW210124A:1:2105:26519:18627	DEL_amplicon	96.787	249	8	0	1	249	1	249	2.44e-121	416	G11R10_R1	G11R10
M02330:542:GW210124A:1:2105:25512:18685	DEL_amplicon	96.327	245	9	0	1	245	245	1	1.87e-117	403	G11R10_R1	G11R10
M02330:542:GW210124A:1:2105:16495:18710	DEL_amplicon	96	250	10	0	1	250	275	26	1.48e-118	407	G11R10_R1	G11R10
M02330:542:GW210124A:1:2105:24363:18735	DEL_amplicon	96.386	249	9	0	1	249	1	249	1.14e-119	411	G11R10_R1	G11R10
M02330:542:GW210124A:1:2105:9779:18740	DEL_amplicon	96.386	249	9	0	1	249	1	249	1.14e-119	411	G11R10_R1	G11R10
M02330:542:GW210124A:1:2105:8721:18842	DEL_amplicon	96	250	10	0	1	250	274	25	1.48e-118	407	G11R10_R1	G11R10
M02330:542:GW210124A:1:2105:11767:18887	DEL_amplicon	95.2	250	12	0	1	250	274	25	3.19e-115	396	G11R10_R1	G11R10
M02330:542:GW210124A:1:2105:19205:18892	DEL_amplicon	96.787	249	8	0	1	249	1	249	2.44e-121	416	G11R10_R1	G11R10
M02330:542:GW210124A:1:2105:6023:18936	DEL_amplicon	96.4	250	9	0	1	250	275	26	3.17e-120	412	G11R10_R1	G11R10
M02330:542:GW210124A:1:2105:24584:19060	DEL_amplicon	96.787	249	8	0	1	249	1	249	2.44e-121	416	G11R10_R1	G11R10
M02330:542:GW210124A:1:2105:11629:19079	DEL_amplicon	96.4	250	9	0	1	250	274	25	3.17e-120	412	G11R10_R1	G11R10
M02330:542:GW210124A:1:2105:17980:19121	DEL_amplicon	96.386	249	9	0	1	249	1	249	1.14e-119	411	G11R10_R1	G11R10
M02330:542:GW210124A:1:2105:27127:19276	DEL_amplicon	96.787	249	8	0	1	249	1	249	2.44e-121	416	G11R10_R1	G11R10
M02330:542:GW210124A:1:2105:20804:19360	DEL_amplicon	96.787	249	8	0	1	249	1	249	2.44e-121	416	G11R10_R1	G11R10
M02330:542:GW210124A:1:2105:14859:19361	DEL_amplicon	96.4	250	9	0	1	250	275	26	3.17e-120	412	G11R10_R1	G11R10
M02330:542:GW210124A:1:2105:8913:19410	DEL_amplicon	96.414	251	8	1	1	250	1	251	3.17e-120	412	G11R10_R1	G11R10
M02330:542:GW210124A:1:2105:22788:19417	DEL_amplicon	96	250	10	0	1	250	275	26	1.48e-118	407	G11R10_R1	G11R10
M02330:542:GW210124A:1:2105:26165:19460	DEL_amplicon	96.4	250	9	0	1	250	274	25	3.17e-120	412	G11R10_R1	G11R10
M02330:542:GW210124A:1:2105:28079:19501	DEL_amplicon	96.787	249	8	0	1	249	1	249	2.44e-121	416	G11R10_R1	G11R10
M02330:542:GW210124A:1:2105:21757:19505	DEL_amplicon	96.4	250	9	0	1	250	275	26	3.17e-120	412	G11R10_R1	G11R10
M02330:542:GW210124A:1:2105:24962:19585	DEL_amplicon	96.4	250	9	0	1	250	275	26	3.17e-120	412	G11R10_R1	G11R10
M02330:542:GW210124A:1:2105:13012:19616	DEL_amplicon	96.4	250	9	0	1	250	275	26	3.17e-120	412	G11R10_R1	G11R10
M02330:542:GW210124A:1:2105:6106:19622	DEL_amplicon	96.4	250	9	0	1	250	274	25	3.17e-120	412	G11R10_R1	G11R10
M02330:542:GW210124A:1:2105:26715:19671	DEL_amplicon	96.386	249	9	0	1	249	1	249	1.14e-119	411	G11R10_R1	G11R10
M02330:542:GW210124A:1:2105:18741:19753	DEL_amplicon	96.4	250	9	0	1	250	275	26	3.17e-120	412	G11R10_R1	G11R10
M02330:542:GW210124A:1:2105:3784:19939	DEL_amplicon	96.4	250	9	0	1	250	274	25	3.17e-120	412	G11R10_R1	G11R10
M02330:542:GW210124A:1:2105:6308:20039	DEL_amplicon	96.4	250	9	0	1	250	275	26	3.17e-120	412	G11R10_R1	G11R10
M02330:542:GW210124A:1:2105:24590:20056	DEL_amplicon	96.787	249	8	0	1	249	1	249	2.44e-121	416	G11R10_R1	G11R10
M02330:542:GW210124A:1:2105:20176:20060	DEL_amplicon	96.4	250	9	0	1	250	275	26	3.17e-120	412	G11R10_R1	G11R10
M02330:542:GW210124A:1:2105:26647:20111	DEL_amplicon	96.4	250	9	0	1	250	274	25	3.17e-120	412	G11R10_R1	G11R10
M02330:542:GW210124A:1:2105:12185:20122	DEL_amplicon	99.259	135	1	0	99	233	135	1	1.15e-69	244	G11R10_R1	G11R10
M02330:542:GW210124A:1:2105:8334:20125	DEL_amplicon	96	250	10	0	1	250	275	26	1.48e-118	407	G11R10_R1	G11R10
M02330:542:GW210124A:1:2105:28077:20147	DEL_amplicon	96.4	250	9	0	1	250	275	26	3.17e-120	412	G11R10_R1	G11R10
M02330:542:GW210124A:1:2105:18155:20264	DEL_amplicon	96.4	250	9	0	1	250	275	26	3.17e-120	412	G11R10_R1	G11R10
M02330:542:GW210124A:1:2105:15621:20306	DEL_amplicon	96.386	249	9	0	1	249	1	249	1.14e-119	411	G11R10_R1	G11R10
M02330:542:GW210124A:1:2105:14015:20404	DEL_amplicon	96	250	10	0	1	250	275	26	1.48e-118	407	G11R10_R1	G11R10
M02330:542:GW210124A:1:2105:22567:20461	DEL_amplicon	96.774	248	8	0	1	248	1	248	8.74e-121	414	G11R10_R1	G11R10
M02330:542:GW210124A:1:2105:9441:20544	DEL_amplicon	96.4	250	9	0	1	250	274	25	3.17e-120	412	G11R10_R1	G11R10
M02330:542:GW210124A:1:2105:9478:20567	DEL_amplicon	96.4	250	9	0	1	250	274	25	3.17e-120	412	G11R10_R1	G11R10
M02330:542:GW210124A:1:2105:19464:20615	DEL_amplicon	96.4	250	9	0	1	250	275	26	3.17e-120	412	G11R10_R1	G11R10
M02330:542:GW210124A:1:2105:17304:20802	DEL_amplicon	95.984	249	10	0	1	249	1	249	5.28e-118	405	G11R10_R1	G11R10
M02330:542:GW210124A:1:2105:28364:21059	DEL_amplicon	96.4	250	9	0	1	250	274	25	3.17e-120	412	G11R10_R1	G11R10
M02330:542:GW210124A:1:2105:14854:21061	DEL_amplicon	96.787	249	8	0	1	249	1	249	2.44e-121	416	G11R10_R1	G11R10
M02330:542:GW210124A:1:2105:12747:21099	DEL_amplicon	96	250	10	0	1	250	274	25	1.48e-118	407	G11R10_R1	G11R10
M02330:542:GW210124A:1:2105:6005:21157	DEL_amplicon	96.4	250	9	0	1	250	275	26	3.17e-120	412	G11R10_R1	G11R10
M02330:542:GW210124A:1:2105:4686:21259	DEL_amplicon	96.4	250	9	0	1	250	274	25	3.17e-120	412	G11R10_R1	G11R10
M02330:542:GW210124A:1:2105:27679:21355	DEL_amplicon	96.386	249	9	0	1	249	1	249	1.14e-119	411	G11R10_R1	G11R10
M02330:542:GW210124A:1:2105:23132:21367	DEL_amplicon	96.787	249	8	0	1	249	1	249	2.44e-121	416	G11R10_R1	G11R10
M02330:542:GW210124A:1:2105:17806:21380	DEL_amplicon	96.4	250	9	0	1	250	275	26	3.17e-120	412	G11R10_R1	G11R10
M02330:542:GW210124A:1:2105:14772:21476	DEL_amplicon	96.4	250	9	0	1	250	275	26	3.17e-120	412	G11R10_R1	G11R10
M02330:542:GW210124A:1:2105:7393:21563	DEL_amplicon	96.787	249	8	0	1	249	1	249	2.44e-121	416	G11R10_R1	G11R10
M02330:542:GW210124A:1:2105:9999:21652	DEL_amplicon	96.787	249	8	0	1	249	1	249	2.44e-121	416	G11R10_R1	G11R10
M02330:542:GW210124A:1:2105:9315:21671	DEL_amplicon	96.4	250	9	0	1	250	275	26	3.17e-120	412	G11R10_R1	G11R10
M02330:542:GW210124A:1:2105:4281:21695	DEL_amplicon	96	250	10	0	1	250	275	26	1.48e-118	407	G11R10_R1	G11R10
M02330:542:GW210124A:1:2105:6922:21762	DEL_amplicon	96.4	250	9	0	1	250	275	26	3.17e-120	412	G11R10_R1	G11R10
M02330:542:GW210124A:1:2105:23731:21778	DEL_amplicon	95.767	189	8	0	1	189	1	189	5.42e-88	305	G11R10_R1	G11R10
M02330:542:GW210124A:1:2105:16204:21818	DEL_amplicon	96.787	249	8	0	1	249	1	249	2.44e-121	416	G11R10_R1	G11R10
M02330:542:GW210124A:1:2105:22570:21879	DEL_amplicon	96.386	249	9	0	1	249	1	249	1.14e-119	411	G11R10_R1	G11R10
M02330:542:GW210124A:1:2105:11080:21940	DEL_amplicon	96.4	250	9	0	1	250	275	26	3.17e-120	412	G11R10_R1	G11R10
M02330:542:GW210124A:1:2105:21466:21954	DEL_amplicon	96.787	249	8	0	1	249	1	249	2.44e-121	416	G11R10_R1	G11R10
M02330:542:GW210124A:1:2105:27263:22104	DEL_amplicon	96.4	250	9	0	1	250	275	26	3.17e-120	412	G11R10_R1	G11R10
M02330:542:GW210124A:1:2105:22293:22235	DEL_amplicon	96.4	250	9	0	1	250	275	26	3.17e-120	412	G11R10_R1	G11R10
M02330:542:GW210124A:1:2105:15924:22256	DEL_amplicon	95.968	248	10	0	3	250	272	25	1.91e-117	403	G11R10_R1	G11R10
M02330:542:GW210124A:1:2105:14850:22345	DEL_amplicon	96.4	250	9	0	1	250	275	26	3.17e-120	412	G11R10_R1	G11R10
M02330:542:GW210124A:1:2105:16963:22440	DEL_amplicon	96.787	249	8	0	1	249	1	249	2.44e-121	416	G11R10_R1	G11R10
M02330:542:GW210124A:1:2105:17623:22449	DEL_amplicon	96.787	249	8	0	1	249	1	249	2.44e-121	416	G11R10_R1	G11R10
M02330:542:GW210124A:1:2105:23793:22536	DEL_amplicon	96	250	10	0	1	250	275	26	1.48e-118	407	G11R10_R1	G11R10
M02330:542:GW210124A:1:2105:24788:22616	DEL_amplicon	96.386	249	9	0	1	249	1	249	1.14e-119	411	G11R10_R1	G11R10
M02330:542:GW210124A:1:2105:26643:22694	DEL_amplicon	96.4	250	9	0	1	250	274	25	3.17e-120	412	G11R10_R1	G11R10
M02330:542:GW210124A:1:2105:9329:22699	DEL_amplicon	96.787	249	8	0	1	249	1	249	2.44e-121	416	G11R10_R1	G11R10
M02330:542:GW210124A:1:2105:9971:22795	DEL_amplicon	96.787	249	8	0	1	249	1	249	2.44e-121	416	G11R10_R1	G11R10
M02330:542:GW210124A:1:2105:7767:22891	DEL_amplicon	96.4	250	9	0	1	250	275	26	3.17e-120	412	G11R10_R1	G11R10
M02330:542:GW210124A:1:2105:17334:22895	DEL_amplicon	96.386	249	9	0	1	249	249	1	1.14e-119	411	G11R10_R1	G11R10
M02330:542:GW210124A:1:2105:10359:22924	DEL_amplicon	96.787	249	8	0	1	249	1	249	2.44e-121	416	G11R10_R1	G11R10
M02330:542:GW210124A:1:2105:12836:22937	DEL_amplicon	96.4	250	9	0	1	250	274	25	3.17e-120	412	G11R10_R1	G11R10
M02330:542:GW210124A:1:2105:4496:23047	DEL_amplicon	96.4	250	9	0	1	250	275	26	3.17e-120	412	G11R10_R1	G11R10
M02330:542:GW210124A:1:2105:14316:23085	DEL_amplicon	96.787	249	8	0	1	249	1	249	2.44e-121	416	G11R10_R1	G11R10
M02330:542:GW210124A:1:2105:5674:23133	DEL_amplicon	96.787	249	8	0	1	249	1	249	2.44e-121	416	G11R10_R1	G11R10
M02330:542:GW210124A:1:2105:7598:23254	DEL_amplicon	96.4	250	9	0	1	250	275	26	3.17e-120	412	G11R10_R1	G11R10
M02330:542:GW210124A:1:2105:15268:23492	DEL_amplicon	96	250	10	0	1	250	275	26	1.48e-118	407	G11R10_R1	G11R10
M02330:542:GW210124A:1:2105:18721:23669	DEL_amplicon	96.787	249	8	0	1	249	1	249	2.44e-121	416	G11R10_R1	G11R10
M02330:542:GW210124A:1:2105:15311:23722	DEL_amplicon	96.787	249	8	0	1	249	1	249	2.44e-121	416	G11R10_R1	G11R10
M02330:542:GW210124A:1:2105:25425:23729	DEL_amplicon	96.787	249	8	0	1	249	1	249	2.44e-121	416	G11R10_R1	G11R10
M02330:542:GW210124A:1:2105:23745:23731	DEL_amplicon	96.386	249	9	0	1	249	1	249	1.14e-119	411	G11R10_R1	G11R10
M02330:542:GW210124A:1:2105:19141:23746	DEL_amplicon	96.787	249	8	0	1	249	1	249	2.44e-121	416	G11R10_R1	G11R10
M02330:542:GW210124A:1:2105:16282:23769	DEL_amplicon	96.4	250	9	0	1	250	275	26	3.17e-120	412	G11R10_R1	G11R10
M02330:542:GW210124A:1:2105:19863:23791	DEL_amplicon	96.4	250	9	0	1	250	275	26	3.17e-120	412	G11R10_R1	G11R10
M02330:542:GW210124A:1:2105:20831:23808	DEL_amplicon	96.787	249	8	0	1	249	1	249	2.44e-121	416	G11R10_R1	G11R10
M02330:542:GW210124A:1:2105:21837:23869	DEL_amplicon	96	250	10	0	1	250	274	25	1.48e-118	407	G11R10_R1	G11R10
M02330:542:GW210124A:1:2105:26685:23872	DEL_amplicon	96.386	249	9	0	1	249	1	249	1.14e-119	411	G11R10_R1	G11R10
M02330:542:GW210124A:1:2105:20419:23886	DEL_amplicon	96.4	250	9	0	1	250	275	26	3.17e-120	412	G11R10_R1	G11R10
M02330:542:GW210124A:1:2105:15059:23922	DEL_amplicon	96.4	250	9	0	1	250	275	26	3.17e-120	412	G11R10_R1	G11R10
M02330:542:GW210124A:1:2105:14721:23942	DEL_amplicon	96.787	249	8	0	1	249	1	249	2.44e-121	416	G11R10_R1	G11R10
M02330:542:GW210124A:1:2105:17013:24137	DEL_amplicon	96.386	249	9	0	1	249	1	249	1.14e-119	411	G11R10_R1	G11R10
M02330:542:GW210124A:1:2105:20477:24228	DEL_amplicon	96.787	249	8	0	1	249	1	249	2.44e-121	416	G11R10_R1	G11R10
M02330:542:GW210124A:1:2105:24611:24269	DEL_amplicon	96.787	249	8	0	1	249	1	249	2.44e-121	416	G11R10_R1	G11R10
M02330:542:GW210124A:1:2105:9338:24281	DEL_amplicon	96.4	250	9	0	1	250	275	26	3.17e-120	412	G11R10_R1	G11R10
M02330:542:GW210124A:1:2105:18315:24293	DEL_amplicon	96.787	249	8	0	1	249	1	249	2.44e-121	416	G11R10_R1	G11R10
M02330:542:GW210124A:1:2105:21464:24524	DEL_amplicon	96.787	249	8	0	1	249	1	249	2.44e-121	416	G11R10_R1	G11R10
M02330:542:GW210124A:1:2105:18848:24639	DEL_amplicon	96.787	249	8	0	1	249	1	249	2.44e-121	416	G11R10_R1	G11R10
M02330:542:GW210124A:1:2105:25772:24693	DEL_amplicon	96.4	250	9	0	1	250	275	26	3.17e-120	412	G11R10_R1	G11R10
M02330:542:GW210124A:1:2105:23237:24886	DEL_amplicon	96.787	249	8	0	1	249	1	249	2.44e-121	416	G11R10_R1	G11R10
M02330:542:GW210124A:1:2105:14264:24932	DEL_amplicon	96.386	249	9	0	1	249	1	249	1.14e-119	411	G11R10_R1	G11R10
M02330:542:GW210124A:1:2105:6323:24997	DEL_amplicon	96.787	249	8	0	1	249	1	249	2.44e-121	416	G11R10_R1	G11R10
M02330:542:GW210124A:1:2105:22256:25007	DEL_amplicon	96	250	10	0	1	250	274	25	1.48e-118	407	G11R10_R1	G11R10
M02330:542:GW210124A:1:2105:25337:25018	DEL_amplicon	96.787	249	8	0	1	249	1	249	2.44e-121	416	G11R10_R1	G11R10
M02330:542:GW210124A:1:2105:7314:25024	DEL_amplicon	96.4	250	9	0	1	250	275	26	3.17e-120	412	G11R10_R1	G11R10
M02330:542:GW210124A:1:2105:9360:25053	DEL_amplicon	96	250	10	0	1	250	274	25	1.48e-118	407	G11R10_R1	G11R10
M02330:542:GW210124A:1:2105:24480:25063	DEL_amplicon	96.4	250	9	0	1	250	275	26	3.17e-120	412	G11R10_R1	G11R10
M02330:542:GW210124A:1:2105:24959:25182	DEL_amplicon	96.4	250	9	0	1	250	275	26	3.17e-120	412	G11R10_R1	G11R10
M02330:542:GW210124A:1:2105:5819:25227	DEL_amplicon	96.787	249	8	0	1	249	1	249	2.44e-121	416	G11R10_R1	G11R10
M02330:542:GW210124A:1:2105:17063:25238	DEL_amplicon	96.787	249	8	0	1	249	1	249	2.44e-121	416	G11R10_R1	G11R10
M02330:542:GW210124A:1:2105:20623:25258	DEL_amplicon	96.386	249	9	0	1	249	1	249	1.14e-119	411	G11R10_R1	G11R10
M02330:542:GW210124A:1:2105:15983:25462	DEL_amplicon	96.356	247	9	0	4	250	271	25	1.48e-118	407	G11R10_R1	G11R10
M02330:542:GW210124A:1:2105:11975:25497	DEL_amplicon	96.787	249	8	0	1	249	1	249	2.44e-121	416	G11R10_R1	G11R10
M02330:542:GW210124A:1:2105:13513:25578	DEL_amplicon	96.787	249	8	0	1	249	1	249	2.44e-121	416	G11R10_R1	G11R10
M02330:542:GW210124A:1:2105:6551:25599	DEL_amplicon	96.4	250	9	0	1	250	275	26	3.17e-120	412	G11R10_R1	G11R10
M02330:542:GW210124A:1:2105:6665:25680	DEL_amplicon	96.787	249	8	0	1	249	1	249	2.44e-121	416	G11R10_R1	G11R10
M02330:542:GW210124A:1:2105:23248:25781	DEL_amplicon	96.787	249	8	0	1	249	272	24	2.44e-121	416	G11R10_R1	G11R10
M02330:542:GW210124A:1:2105:11557:25803	DEL_amplicon	96.787	249	8	0	1	249	1	249	2.44e-121	416	G11R10_R1	G11R10
M02330:542:GW210124A:1:2105:22535:25817	DEL_amplicon	96.787	249	8	0	1	249	1	249	2.44e-121	416	G11R10_R1	G11R10
M02330:542:GW210124A:1:2105:12123:25825	DEL_amplicon	96	250	10	0	1	250	274	25	1.48e-118	407	G11R10_R1	G11R10
M02330:542:GW210124A:1:2105:17503:25876	DEL_amplicon	96.787	249	8	0	1	249	1	249	2.44e-121	416	G11R10_R1	G11R10
M02330:542:GW210124A:1:2105:23422:25877	DEL_amplicon	96.787	249	8	0	1	249	1	249	2.44e-121	416	G11R10_R1	G11R10
M02330:542:GW210124A:1:2105:15743:25898	DEL_amplicon	96.4	250	9	0	1	250	275	26	3.17e-120	412	G11R10_R1	G11R10
M02330:542:GW210124A:1:2105:20770:25903	DEL_amplicon	96	250	10	0	1	250	274	25	1.48e-118	407	G11R10_R1	G11R10
M02330:542:GW210124A:1:2105:24312:25908	DEL_amplicon	96.787	249	8	0	1	249	1	249	2.44e-121	416	G11R10_R1	G11R10
M02330:542:GW210124A:1:2105:15796:26141	DEL_amplicon	96.761	247	8	0	1	247	1	247	3.13e-120	412	G11R10_R1	G11R10
M02330:542:GW210124A:1:2105:9831:26267	DEL_amplicon	96	250	10	0	1	250	274	25	1.48e-118	407	G11R10_R1	G11R10
M02330:542:GW210124A:1:2105:9742:26368	DEL_amplicon	98.473	131	2	0	100	230	145	275	9.41e-66	231	G11R10_R1	G11R10
M02330:542:GW210124A:1:2105:17128:26388	DEL_amplicon	96.4	250	9	0	1	250	275	26	3.17e-120	412	G11R10_R1	G11R10
M02330:542:GW210124A:1:2105:16864:26472	DEL_amplicon	96.787	249	8	0	1	249	1	249	2.44e-121	416	G11R10_R1	G11R10
M02330:542:GW210124A:1:2105:22078:26587	DEL_amplicon	96.787	249	8	0	1	249	1	249	2.44e-121	416	G11R10_R1	G11R10
M02330:542:GW210124A:1:2105:12504:26824	DEL_amplicon	96.4	250	9	0	1	250	275	26	3.17e-120	412	G11R10_R1	G11R10
M02330:542:GW210124A:1:2105:12870:27126	DEL_amplicon	96	250	10	0	1	250	274	25	1.48e-118	407	G11R10_R1	G11R10
M02330:542:GW210124A:1:2105:8970:27402	DEL_amplicon	96.787	249	8	0	1	249	1	249	2.44e-121	416	G11R10_R1	G11R10
M02330:542:GW210124A:1:2105:14933:27474	DEL_amplicon	96.4	250	9	0	1	250	274	25	3.17e-120	412	G11R10_R1	G11R10
M02330:542:GW210124A:1:2105:10098:27535	DEL_amplicon	96.4	250	9	0	1	250	275	26	3.17e-120	412	G11R10_R1	G11R10
M02330:542:GW210124A:1:2105:10702:27579	DEL_amplicon	96.4	250	9	0	1	250	275	26	3.17e-120	412	G11R10_R1	G11R10
M02330:542:GW210124A:1:2105:19177:27624	DEL_amplicon	96.386	249	9	0	1	249	1	249	1.14e-119	411	G11R10_R1	G11R10
M02330:542:GW210124A:1:2105:10648:27901	DEL_amplicon	96.4	250	9	0	1	250	275	26	3.17e-120	412	G11R10_R1	G11R10
M02330:542:GW210124A:1:2105:11526:28059	DEL_amplicon	96.787	249	8	0	1	249	1	249	2.44e-121	416	G11R10_R1	G11R10
M02330:542:GW210124A:1:2105:13951:28170	DEL_amplicon	96.4	250	9	0	1	250	275	26	3.17e-120	412	G11R10_R1	G11R10
M02330:542:GW210124A:1:2105:12871:28188	DEL_amplicon	96.4	250	9	0	1	250	275	26	3.17e-120	412	G11R10_R1	G11R10
M02330:542:GW210124A:1:2105:16735:28343	DEL_amplicon	96.787	249	8	0	1	249	1	249	2.44e-121	416	G11R10_R1	G11R10
M02330:542:GW210124A:1:2105:14187:28346	DEL_amplicon	96.787	249	8	0	1	249	1	249	2.44e-121	416	G11R10_R1	G11R10
M02330:542:GW210124A:1:2105:19208:28519	DEL_amplicon	96	250	10	0	1	250	274	25	1.48e-118	407	G11R10_R1	G11R10
M02330:542:GW210124A:1:2104:13786:1574	DEL_amplicon	96.787	249	8	0	1	249	1	249	2.44e-121	416	G11R10_R1	G11R10
M02330:542:GW210124A:1:2104:15934:2109	DEL_amplicon	96.8	250	8	0	1	250	274	25	6.82e-122	418	G11R10_R1	G11R10
M02330:542:GW210124A:1:2104:17112:2409	DEL_amplicon	96.414	251	8	1	1	250	275	25	3.17e-120	412	G11R10_R1	G11R10
M02330:542:GW210124A:1:2104:13684:2491	DEL_amplicon	96.8	250	8	0	1	250	275	26	6.82e-122	418	G11R10_R1	G11R10
M02330:542:GW210124A:1:2104:12542:2514	DEL_amplicon	99.231	130	1	0	1	130	274	145	7.37e-67	235	G11R10_R1	G11R10
M02330:542:GW210124A:1:2104:12757:2590	DEL_amplicon	96.787	249	8	0	1	249	1	249	2.44e-121	416	G11R10_R1	G11R10
M02330:542:GW210124A:1:2104:17996:2799	DEL_amplicon	96.787	249	8	0	1	249	1	249	2.44e-121	416	G11R10_R1	G11R10
M02330:542:GW210124A:1:2104:19804:2956	DEL_amplicon	96.787	249	8	0	1	249	1	249	2.44e-121	416	G11R10_R1	G11R10
M02330:542:GW210124A:1:2104:13116:3161	DEL_amplicon	96.787	249	8	0	1	249	1	249	2.44e-121	416	G11R10_R1	G11R10
M02330:542:GW210124A:1:2104:22529:3324	DEL_amplicon	96.787	249	8	0	1	249	1	249	2.44e-121	416	G11R10_R1	G11R10
M02330:542:GW210124A:1:2104:21536:3393	DEL_amplicon	96.8	250	8	0	1	250	275	26	6.82e-122	418	G11R10_R1	G11R10
M02330:542:GW210124A:1:2104:10374:3673	DEL_amplicon	96.8	250	8	0	1	250	274	25	6.82e-122	418	G11R10_R1	G11R10
M02330:542:GW210124A:1:2104:23350:3841	DEL_amplicon	96.8	250	8	0	1	250	275	26	6.82e-122	418	G11R10_R1	G11R10
M02330:542:GW210124A:1:2104:18914:3875	DEL_amplicon	96.8	250	8	0	1	250	274	25	6.82e-122	418	G11R10_R1	G11R10
M02330:542:GW210124A:1:2104:8123:3891	DEL_amplicon	96.787	249	8	0	1	249	1	249	2.44e-121	416	G11R10_R1	G11R10
M02330:542:GW210124A:1:2104:22321:3917	DEL_amplicon	96.787	249	8	0	1	249	1	249	2.44e-121	416	G11R10_R1	G11R10
M02330:542:GW210124A:1:2104:23087:3944	DEL_amplicon	96.8	250	8	0	1	250	274	25	6.82e-122	418	G11R10_R1	G11R10
M02330:542:GW210124A:1:2104:16434:4073	DEL_amplicon	96.8	250	8	0	1	250	275	26	6.82e-122	418	G11R10_R1	G11R10
M02330:542:GW210124A:1:2104:23409:4243	DEL_amplicon	96.787	249	8	0	1	249	1	249	2.44e-121	416	G11R10_R1	G11R10
M02330:542:GW210124A:1:2104:8892:4319	DEL_amplicon	96.8	250	8	0	1	250	275	26	6.82e-122	418	G11R10_R1	G11R10
M02330:542:GW210124A:1:2104:22753:4366	DEL_amplicon	96.787	249	8	0	1	249	1	249	2.44e-121	416	G11R10_R1	G11R10
M02330:542:GW210124A:1:2104:8924:4523	DEL_amplicon	96.4	250	9	0	1	250	275	26	3.17e-120	412	G11R10_R1	G11R10
M02330:542:GW210124A:1:2104:13028:4550	DEL_amplicon	96.787	249	8	0	1	249	1	249	2.44e-121	416	G11R10_R1	G11R10
M02330:542:GW210124A:1:2104:15479:4552	DEL_amplicon	96.8	250	8	0	1	250	274	25	6.82e-122	418	G11R10_R1	G11R10
M02330:542:GW210124A:1:2104:9878:4637	DEL_amplicon	96.4	250	9	0	1	250	275	26	3.17e-120	412	G11R10_R1	G11R10
M02330:542:GW210124A:1:2104:10683:4736	DEL_amplicon	96.4	250	9	0	1	250	275	26	3.17e-120	412	G11R10_R1	G11R10
M02330:542:GW210124A:1:2104:20541:4776	DEL_amplicon	96.8	250	8	0	1	250	275	26	6.82e-122	418	G11R10_R1	G11R10
M02330:542:GW210124A:1:2104:22713:4778	DEL_amplicon	96.386	249	9	0	1	249	1	249	1.14e-119	411	G11R10_R1	G11R10
M02330:542:GW210124A:1:2104:23668:4844	DEL_amplicon	96.787	249	8	0	1	249	1	249	2.44e-121	416	G11R10_R1	G11R10
M02330:542:GW210124A:1:2104:17481:4877	DEL_amplicon	96.787	249	8	0	1	249	1	249	2.44e-121	416	G11R10_R1	G11R10
M02330:542:GW210124A:1:2104:16997:4883	DEL_amplicon	96.8	250	8	0	1	250	274	25	6.82e-122	418	G11R10_R1	G11R10
M02330:542:GW210124A:1:2104:14666:4930	DEL_amplicon	96.787	249	8	0	1	249	1	249	2.44e-121	416	G11R10_R1	G11R10
M02330:542:GW210124A:1:2104:8657:5027	DEL_amplicon	96.787	249	8	0	1	249	1	249	2.44e-121	416	G11R10_R1	G11R10
M02330:542:GW210124A:1:2104:11650:5034	DEL_amplicon	96.8	250	8	0	1	250	275	26	6.82e-122	418	G11R10_R1	G11R10
M02330:542:GW210124A:1:2104:22914:5141	DEL_amplicon	96.4	250	9	0	1	250	275	26	3.17e-120	412	G11R10_R1	G11R10
M02330:542:GW210124A:1:2104:19712:5206	DEL_amplicon	95.984	249	10	0	1	249	1	249	5.28e-118	405	G11R10_R1	G11R10
M02330:542:GW210124A:1:2104:6947:5407	DEL_amplicon	96.787	249	8	0	1	249	1	249	2.44e-121	416	G11R10_R1	G11R10
M02330:542:GW210124A:1:2104:25501:5454	DEL_amplicon	93.6	250	16	0	1	250	275	26	1.5e-108	374	G11R10_R1	G11R10
M02330:542:GW210124A:1:2104:10057:5467	DEL_amplicon	96.787	249	8	0	1	249	1	249	2.44e-121	416	G11R10_R1	G11R10
M02330:542:GW210124A:1:2104:21369:5495	DEL_amplicon	96.8	250	8	0	1	250	275	26	6.82e-122	418	G11R10_R1	G11R10
M02330:542:GW210124A:1:2104:24877:5654	DEL_amplicon	94.475	181	10	0	1	181	275	95	3.34e-80	279	G11R10_R1	G11R10
M02330:542:GW210124A:1:2104:8355:5704	DEL_amplicon	96.8	250	8	0	1	250	275	26	6.82e-122	418	G11R10_R1	G11R10
M02330:542:GW210124A:1:2104:9129:5856	DEL_amplicon	96.8	250	8	0	1	250	275	26	6.82e-122	418	G11R10_R1	G11R10
M02330:542:GW210124A:1:2104:10734:5877	DEL_amplicon	96.8	250	8	0	1	250	275	26	6.82e-122	418	G11R10_R1	G11R10
M02330:542:GW210124A:1:2104:14958:5941	DEL_amplicon	96.787	249	8	0	1	249	1	249	2.44e-121	416	G11R10_R1	G11R10
M02330:542:GW210124A:1:2104:11177:6057	DEL_amplicon	96.8	250	8	0	1	250	274	25	6.82e-122	418	G11R10_R1	G11R10
M02330:542:GW210124A:1:2104:13708:6063	DEL_amplicon	96.414	251	8	1	1	250	275	25	3.17e-120	412	G11R10_R1	G11R10
M02330:542:GW210124A:1:2104:20438:6103	DEL_amplicon	96.787	249	8	0	1	249	1	249	2.44e-121	416	G11R10_R1	G11R10
M02330:542:GW210124A:1:2104:19192:6144	DEL_amplicon	96.8	250	8	0	1	250	275	26	6.82e-122	418	G11R10_R1	G11R10
M02330:542:GW210124A:1:2104:20937:6177	DEL_amplicon	96.8	250	8	0	1	250	275	26	6.82e-122	418	G11R10_R1	G11R10
M02330:542:GW210124A:1:2104:21184:6296	DEL_amplicon	96.8	250	8	0	1	250	275	26	6.82e-122	418	G11R10_R1	G11R10
M02330:542:GW210124A:1:2104:23625:6296	DEL_amplicon	96.787	249	8	0	1	249	1	249	2.44e-121	416	G11R10_R1	G11R10
M02330:542:GW210124A:1:2104:9511:6326	DEL_amplicon	96.8	250	8	0	1	250	275	26	6.82e-122	418	G11R10_R1	G11R10
M02330:542:GW210124A:1:2104:6513:6435	DEL_amplicon	96.8	250	8	0	1	250	275	26	6.82e-122	418	G11R10_R1	G11R10
M02330:542:GW210124A:1:2104:8259:6544	DEL_amplicon	96.787	249	8	0	1	249	1	249	2.44e-121	416	G11R10_R1	G11R10
M02330:542:GW210124A:1:2104:11559:6578	DEL_amplicon	96.8	250	8	0	1	250	275	26	6.82e-122	418	G11R10_R1	G11R10
M02330:542:GW210124A:1:2104:5128:6745	DEL_amplicon	96.4	250	9	0	1	250	274	25	3.17e-120	412	G11R10_R1	G11R10
M02330:542:GW210124A:1:2104:17880:6777	DEL_amplicon	96.787	249	8	0	1	249	1	249	2.44e-121	416	G11R10_R1	G11R10
M02330:542:GW210124A:1:2104:14388:6796	DEL_amplicon	96.386	249	9	0	1	249	1	249	1.14e-119	411	G11R10_R1	G11R10
M02330:542:GW210124A:1:2104:23443:6820	DEL_amplicon	96.787	249	8	0	1	249	1	249	2.44e-121	416	G11R10_R1	G11R10
M02330:542:GW210124A:1:2104:9531:6894	DEL_amplicon	96.386	249	9	0	1	249	1	249	1.14e-119	411	G11R10_R1	G11R10
M02330:542:GW210124A:1:2104:7228:6907	DEL_amplicon	96.8	250	8	0	1	250	275	26	6.82e-122	418	G11R10_R1	G11R10
M02330:542:GW210124A:1:2104:5694:6939	DEL_amplicon	96.386	249	9	0	1	249	1	249	1.14e-119	411	G11R10_R1	G11R10
M02330:542:GW210124A:1:2104:12790:6988	DEL_amplicon	96.787	249	8	0	1	249	1	249	2.44e-121	416	G11R10_R1	G11R10
M02330:542:GW210124A:1:2104:25578:7046	DEL_amplicon	96.787	249	8	0	1	249	1	249	2.44e-121	416	G11R10_R1	G11R10
M02330:542:GW210124A:1:2104:7649:7048	DEL_amplicon	96.787	249	8	0	1	249	1	249	2.44e-121	416	G11R10_R1	G11R10
M02330:542:GW210124A:1:2104:12894:7150	DEL_amplicon	96.787	249	8	0	1	249	1	249	2.44e-121	416	G11R10_R1	G11R10
M02330:542:GW210124A:1:2104:17698:7175	DEL_amplicon	96.787	249	8	0	1	249	1	249	2.44e-121	416	G11R10_R1	G11R10
M02330:542:GW210124A:1:2104:26444:7177	DEL_amplicon	96.787	249	8	0	1	249	1	249	2.44e-121	416	G11R10_R1	G11R10
M02330:542:GW210124A:1:2104:26502:7198	DEL_amplicon	96.787	249	8	0	1	249	1	249	2.44e-121	416	G11R10_R1	G11R10
M02330:542:GW210124A:1:2104:19002:7212	DEL_amplicon	96.8	250	8	0	1	250	275	26	6.82e-122	418	G11R10_R1	G11R10
M02330:542:GW210124A:1:2104:15246:7328	DEL_amplicon	96.4	250	9	0	1	250	275	26	3.17e-120	412	G11R10_R1	G11R10
M02330:542:GW210124A:1:2104:14614:7332	DEL_amplicon	96.787	249	8	0	1	249	1	249	2.44e-121	416	G11R10_R1	G11R10
M02330:542:GW210124A:1:2104:16444:7401	DEL_amplicon	96.8	250	8	0	1	250	275	26	6.82e-122	418	G11R10_R1	G11R10
M02330:542:GW210124A:1:2104:21909:7514	DEL_amplicon	96	250	10	0	1	250	275	26	1.48e-118	407	G11R10_R1	G11R10
M02330:542:GW210124A:1:2104:13027:7593	DEL_amplicon	96.787	249	8	0	1	249	1	249	2.44e-121	416	G11R10_R1	G11R10
M02330:542:GW210124A:1:2104:15810:7636	DEL_amplicon	96.787	249	8	0	1	249	1	249	2.44e-121	416	G11R10_R1	G11R10
M02330:542:GW210124A:1:2104:18480:7654	DEL_amplicon	96.8	250	8	0	1	250	275	26	6.82e-122	418	G11R10_R1	G11R10
M02330:542:GW210124A:1:2104:9447:7670	DEL_amplicon	96.787	249	8	0	1	249	1	249	2.44e-121	416	G11R10_R1	G11R10
M02330:542:GW210124A:1:2104:19647:7695	DEL_amplicon	96.787	249	8	0	1	249	1	249	2.44e-121	416	G11R10_R1	G11R10
M02330:542:GW210124A:1:2104:5910:7701	DEL_amplicon	96.787	249	8	0	1	249	1	249	2.44e-121	416	G11R10_R1	G11R10
M02330:542:GW210124A:1:2104:16712:7723	DEL_amplicon	96.787	249	8	0	1	249	1	249	2.44e-121	416	G11R10_R1	G11R10
M02330:542:GW210124A:1:2104:5072:7727	DEL_amplicon	96.8	250	8	0	1	250	274	25	6.82e-122	418	G11R10_R1	G11R10
M02330:542:GW210124A:1:2104:6812:7792	DEL_amplicon	96.386	249	9	0	1	249	1	249	1.14e-119	411	G11R10_R1	G11R10
M02330:542:GW210124A:1:2104:7762:7829	DEL_amplicon	96.787	249	8	0	1	249	1	249	2.44e-121	416	G11R10_R1	G11R10
M02330:542:GW210124A:1:2104:21371:7948	DEL_amplicon	96.787	249	8	0	1	249	1	249	2.44e-121	416	G11R10_R1	G11R10
M02330:542:GW210124A:1:2104:11824:7968	DEL_amplicon	96.4	250	9	0	1	250	274	25	3.17e-120	412	G11R10_R1	G11R10
M02330:542:GW210124A:1:2104:23076:8050	DEL_amplicon	96.787	249	8	0	1	249	1	249	2.44e-121	416	G11R10_R1	G11R10
M02330:542:GW210124A:1:2104:8145:8084	DEL_amplicon	96	250	10	0	1	250	275	26	1.48e-118	407	G11R10_R1	G11R10
M02330:542:GW210124A:1:2104:19265:8091	DEL_amplicon	96.787	249	8	0	1	249	1	249	2.44e-121	416	G11R10_R1	G11R10
M02330:542:GW210124A:1:2104:3776:8106	DEL_amplicon	96.8	250	8	0	1	250	275	26	6.82e-122	418	G11R10_R1	G11R10
M02330:542:GW210124A:1:2104:26125:8153	DEL_amplicon	96.8	250	8	0	1	250	275	26	6.82e-122	418	G11R10_R1	G11R10
M02330:542:GW210124A:1:2104:17140:8228	DEL_amplicon	96.8	250	8	0	1	250	275	26	6.82e-122	418	G11R10_R1	G11R10
M02330:542:GW210124A:1:2104:27155:8238	DEL_amplicon	96.787	249	8	0	1	249	1	249	2.44e-121	416	G11R10_R1	G11R10
M02330:542:GW210124A:1:2104:12612:8259	DEL_amplicon	96.8	250	8	0	1	250	275	26	6.82e-122	418	G11R10_R1	G11R10
M02330:542:GW210124A:1:2104:16475:8269	DEL_amplicon	96.787	249	8	0	1	249	1	249	2.44e-121	416	G11R10_R1	G11R10
M02330:542:GW210124A:1:2104:5544:8385	DEL_amplicon	96.386	249	9	0	1	249	1	249	1.14e-119	411	G11R10_R1	G11R10
M02330:542:GW210124A:1:2104:14225:8493	DEL_amplicon	96.8	250	8	0	1	250	274	25	6.82e-122	418	G11R10_R1	G11R10
M02330:542:GW210124A:1:2104:5064:8513	DEL_amplicon	96.787	249	8	0	1	249	1	249	2.44e-121	416	G11R10_R1	G11R10
M02330:542:GW210124A:1:2104:21844:8578	DEL_amplicon	96.8	250	8	0	1	250	275	26	6.82e-122	418	G11R10_R1	G11R10
M02330:542:GW210124A:1:2104:17638:8634	DEL_amplicon	96.386	249	9	0	1	249	1	249	1.14e-119	411	G11R10_R1	G11R10
M02330:542:GW210124A:1:2104:5434:8700	DEL_amplicon	96.787	249	8	0	1	249	1	249	2.44e-121	416	G11R10_R1	G11R10
M02330:542:GW210124A:1:2104:3340:8838	DEL_amplicon	96.787	249	8	0	1	249	1	249	2.44e-121	416	G11R10_R1	G11R10
M02330:542:GW210124A:1:2104:3950:8906	DEL_amplicon	96.386	249	9	0	1	249	1	249	1.14e-119	411	G11R10_R1	G11R10
M02330:542:GW210124A:1:2104:25787:8908	DEL_amplicon	96.386	249	9	0	1	249	1	249	1.14e-119	411	G11R10_R1	G11R10
M02330:542:GW210124A:1:2104:9801:8910	DEL_amplicon	96.386	249	9	0	1	249	1	249	1.14e-119	411	G11R10_R1	G11R10
M02330:542:GW210124A:1:2104:15665:8928	DEL_amplicon	96.787	249	8	0	1	249	1	249	2.44e-121	416	G11R10_R1	G11R10
M02330:542:GW210124A:1:2104:15289:8949	DEL_amplicon	96.8	250	8	0	1	250	275	26	6.82e-122	418	G11R10_R1	G11R10
M02330:542:GW210124A:1:2104:17094:8957	DEL_amplicon	96.8	250	8	0	1	250	275	26	6.82e-122	418	G11R10_R1	G11R10
M02330:542:GW210124A:1:2104:21732:8995	DEL_amplicon	96.386	249	9	0	1	249	1	249	1.14e-119	411	G11R10_R1	G11R10
M02330:542:GW210124A:1:2104:25275:9088	DEL_amplicon	96.787	249	8	0	1	249	1	249	2.44e-121	416	G11R10_R1	G11R10
M02330:542:GW210124A:1:2104:19800:9093	DEL_amplicon	96.8	250	8	0	1	250	275	26	6.82e-122	418	G11R10_R1	G11R10
M02330:542:GW210124A:1:2104:12181:9103	DEL_amplicon	96.8	250	8	0	1	250	274	25	6.82e-122	418	G11R10_R1	G11R10
M02330:542:GW210124A:1:2104:19208:9108	DEL_amplicon	96.787	249	8	0	1	249	1	249	2.44e-121	416	G11R10_R1	G11R10
M02330:542:GW210124A:1:2104:11834:9161	DEL_amplicon	96.8	250	8	0	1	250	274	25	6.82e-122	418	G11R10_R1	G11R10
M02330:542:GW210124A:1:2104:12613:9213	DEL_amplicon	96.8	250	8	0	1	250	275	26	6.82e-122	418	G11R10_R1	G11R10
M02330:542:GW210124A:1:2104:23830:9270	DEL_amplicon	96.787	249	8	0	1	249	1	249	2.44e-121	416	G11R10_R1	G11R10
M02330:542:GW210124A:1:2104:11678:9298	DEL_amplicon	96.8	250	8	0	1	250	274	25	6.82e-122	418	G11R10_R1	G11R10
M02330:542:GW210124A:1:2104:10314:9304	DEL_amplicon	96.4	250	9	0	1	250	275	26	3.17e-120	412	G11R10_R1	G11R10
M02330:542:GW210124A:1:2104:9009:9343	DEL_amplicon	96.8	250	8	0	1	250	275	26	6.82e-122	418	G11R10_R1	G11R10
M02330:542:GW210124A:1:2104:15401:9383	DEL_amplicon	96.8	250	8	0	1	250	275	26	6.82e-122	418	G11R10_R1	G11R10
M02330:542:GW210124A:1:2104:21293:9423	DEL_amplicon	96.8	250	8	0	1	250	275	26	6.82e-122	418	G11R10_R1	G11R10
M02330:542:GW210124A:1:2104:10295:9429	DEL_amplicon	96.787	249	8	0	1	249	1	249	2.44e-121	416	G11R10_R1	G11R10
M02330:542:GW210124A:1:2104:4029:9467	DEL_amplicon	96.787	249	8	0	1	249	1	249	2.44e-121	416	G11R10_R1	G11R10
M02330:542:GW210124A:1:2104:14201:9552	DEL_amplicon	95.984	249	10	0	1	249	1	249	5.28e-118	405	G11R10_R1	G11R10
M02330:542:GW210124A:1:2104:3960:9664	DEL_amplicon	96.787	249	8	0	1	249	1	249	2.44e-121	416	G11R10_R1	G11R10
M02330:542:GW210124A:1:2104:18914:9738	DEL_amplicon	96.386	249	9	0	1	249	1	249	1.14e-119	411	G11R10_R1	G11R10
M02330:542:GW210124A:1:2104:25493:9738	DEL_amplicon	96.787	249	8	0	1	249	1	249	2.44e-121	416	G11R10_R1	G11R10
M02330:542:GW210124A:1:2104:24868:9745	DEL_amplicon	96	250	10	0	1	250	275	26	1.48e-118	407	G11R10_R1	G11R10
M02330:542:GW210124A:1:2104:27833:9747	DEL_amplicon	96.787	249	8	0	1	249	1	249	2.44e-121	416	G11R10_R1	G11R10
M02330:542:GW210124A:1:2104:12562:9776	DEL_amplicon	96.787	249	8	0	1	249	1	249	2.44e-121	416	G11R10_R1	G11R10
M02330:542:GW210124A:1:2104:6336:9807	DEL_amplicon	96.8	250	8	0	1	250	275	26	6.82e-122	418	G11R10_R1	G11R10
M02330:542:GW210124A:1:2104:24081:9891	DEL_amplicon	96.8	250	8	0	1	250	274	25	6.82e-122	418	G11R10_R1	G11R10
M02330:542:GW210124A:1:2104:12312:9974	DEL_amplicon	96.386	249	9	0	1	249	1	249	1.14e-119	411	G11R10_R1	G11R10
M02330:542:GW210124A:1:2104:6283:10010	DEL_amplicon	96.8	250	8	0	1	250	274	25	6.82e-122	418	G11R10_R1	G11R10
M02330:542:GW210124A:1:2104:23519:10021	DEL_amplicon	96.386	249	9	0	1	249	1	249	1.14e-119	411	G11R10_R1	G11R10
M02330:542:GW210124A:1:2104:4231:10072	DEL_amplicon	96.787	249	8	0	1	249	1	249	2.44e-121	416	G11R10_R1	G11R10
M02330:542:GW210124A:1:2104:10574:10099	DEL_amplicon	96.8	250	8	0	1	250	275	26	6.82e-122	418	G11R10_R1	G11R10
M02330:542:GW210124A:1:2104:10001:10103	DEL_amplicon	96.787	249	8	0	1	249	1	249	2.44e-121	416	G11R10_R1	G11R10
M02330:542:GW210124A:1:2104:26708:10119	DEL_amplicon	96.371	248	9	0	1	248	275	28	4.1e-119	409	G11R10_R1	G11R10
M02330:542:GW210124A:1:2104:9723:10145	DEL_amplicon	96.787	249	8	0	1	249	1	249	2.44e-121	416	G11R10_R1	G11R10
M02330:542:GW210124A:1:2104:25707:10155	DEL_amplicon	96.4	250	9	0	1	250	275	26	3.17e-120	412	G11R10_R1	G11R10
M02330:542:GW210124A:1:2104:5826:10211	DEL_amplicon	96.787	249	8	0	1	249	1	249	2.44e-121	416	G11R10_R1	G11R10
M02330:542:GW210124A:1:2104:13324:10243	DEL_amplicon	96.8	250	8	0	1	250	274	25	6.82e-122	418	G11R10_R1	G11R10
M02330:542:GW210124A:1:2104:28607:10333	DEL_amplicon	96.787	249	8	0	1	249	1	249	2.44e-121	416	G11R10_R1	G11R10
M02330:542:GW210124A:1:2104:16482:10340	DEL_amplicon	96.787	249	8	0	1	249	1	249	2.44e-121	416	G11R10_R1	G11R10
M02330:542:GW210124A:1:2104:8390:10434	DEL_amplicon	96.8	250	8	0	1	250	275	26	6.82e-122	418	G11R10_R1	G11R10
M02330:542:GW210124A:1:2104:18726:10480	DEL_amplicon	96.787	249	8	0	1	249	1	249	2.44e-121	416	G11R10_R1	G11R10
M02330:542:GW210124A:1:2104:13558:10536	DEL_amplicon	96.8	250	8	0	1	250	275	26	6.82e-122	418	G11R10_R1	G11R10
M02330:542:GW210124A:1:2104:5776:10561	DEL_amplicon	96.8	250	8	0	1	250	275	26	6.82e-122	418	G11R10_R1	G11R10
M02330:542:GW210124A:1:2104:22945:10708	DEL_amplicon	96.386	249	9	0	1	249	1	249	1.14e-119	411	G11R10_R1	G11R10
M02330:542:GW210124A:1:2104:6103:10711	DEL_amplicon	96.8	250	8	0	1	250	274	25	6.82e-122	418	G11R10_R1	G11R10
M02330:542:GW210124A:1:2104:26196:10722	DEL_amplicon	96.8	250	8	0	1	250	275	26	6.82e-122	418	G11R10_R1	G11R10
M02330:542:GW210124A:1:2104:14669:10917	DEL_amplicon	96.787	249	8	0	1	249	1	249	2.44e-121	416	G11R10_R1	G11R10
M02330:542:GW210124A:1:2104:12180:10968	DEL_amplicon	96.386	249	9	0	1	249	1	249	1.14e-119	411	G11R10_R1	G11R10
M02330:542:GW210124A:1:2104:28934:10975	DEL_amplicon	95.984	249	10	0	1	249	1	249	5.28e-118	405	G11R10_R1	G11R10
M02330:542:GW210124A:1:2104:4375:10997	DEL_amplicon	96.8	250	8	0	1	250	275	26	6.82e-122	418	G11R10_R1	G11R10
M02330:542:GW210124A:1:2104:6033:11021	DEL_amplicon	96.787	249	8	0	1	249	1	249	2.44e-121	416	G11R10_R1	G11R10
M02330:542:GW210124A:1:2104:3157:11042	DEL_amplicon	96.4	250	9	0	1	250	275	26	3.17e-120	412	G11R10_R1	G11R10
M02330:542:GW210124A:1:2104:8314:11088	DEL_amplicon	96.787	249	8	0	1	249	272	24	2.44e-121	416	G11R10_R1	G11R10
M02330:542:GW210124A:1:2104:24708:11229	DEL_amplicon	96.4	250	9	0	1	250	275	26	3.17e-120	412	G11R10_R1	G11R10
M02330:542:GW210124A:1:2104:9976:11275	DEL_amplicon	96.8	250	8	0	1	250	275	26	6.82e-122	418	G11R10_R1	G11R10
M02330:542:GW210124A:1:2104:27707:11299	DEL_amplicon	96.787	249	8	0	1	249	254	6	2.44e-121	416	G11R10_R1	G11R10
M02330:542:GW210124A:1:2104:28080:11342	DEL_amplicon	98.98	98	1	0	153	250	145	242	4.53e-49	176	G11R10_R1	G11R10
M02330:542:GW210124A:1:2104:4895:11345	DEL_amplicon	96.787	249	8	0	1	249	272	24	2.44e-121	416	G11R10_R1	G11R10
M02330:542:GW210124A:1:2104:3918:11453	DEL_amplicon	96.8	250	8	0	1	250	274	25	6.82e-122	418	G11R10_R1	G11R10
M02330:542:GW210124A:1:2104:20232:11460	DEL_amplicon	96.8	250	8	0	1	250	275	26	6.82e-122	418	G11R10_R1	G11R10
M02330:542:GW210124A:1:2104:8324:11526	DEL_amplicon	96.4	250	9	0	1	250	274	25	3.17e-120	412	G11R10_R1	G11R10
M02330:542:GW210124A:1:2104:22828:11529	DEL_amplicon	96.787	249	8	0	1	249	1	249	2.44e-121	416	G11R10_R1	G11R10
M02330:542:GW210124A:1:2104:27202:11554	DEL_amplicon	96.8	250	8	0	1	250	275	26	6.82e-122	418	G11R10_R1	G11R10
M02330:542:GW210124A:1:2104:15403:11560	DEL_amplicon	96.8	250	8	0	1	250	275	26	6.82e-122	418	G11R10_R1	G11R10
M02330:542:GW210124A:1:2104:5313:11564	DEL_amplicon	96.8	250	8	0	1	250	275	26	6.82e-122	418	G11R10_R1	G11R10
M02330:542:GW210124A:1:2104:16090:11599	DEL_amplicon	96.8	250	8	0	1	250	275	26	6.82e-122	418	G11R10_R1	G11R10
M02330:542:GW210124A:1:2104:25548:11606	DEL_amplicon	96.787	249	8	0	1	249	1	249	2.44e-121	416	G11R10_R1	G11R10
M02330:542:GW210124A:1:2104:17948:11640	DEL_amplicon	96.8	250	8	0	1	250	275	26	6.82e-122	418	G11R10_R1	G11R10
M02330:542:GW210124A:1:2104:10020:11651	DEL_amplicon	96.8	250	8	0	1	250	275	26	6.82e-122	418	G11R10_R1	G11R10
M02330:542:GW210124A:1:2104:12193:11715	DEL_amplicon	96.8	250	8	0	1	250	275	26	6.82e-122	418	G11R10_R1	G11R10
M02330:542:GW210124A:1:2104:23783:11878	DEL_amplicon	96.8	250	8	0	1	250	275	26	6.82e-122	418	G11R10_R1	G11R10
M02330:542:GW210124A:1:2104:8108:11928	DEL_amplicon	96.4	250	9	0	1	250	274	25	3.17e-120	412	G11R10_R1	G11R10
M02330:542:GW210124A:1:2104:16463:12061	DEL_amplicon	96.8	250	8	0	1	250	274	25	6.82e-122	418	G11R10_R1	G11R10
M02330:542:GW210124A:1:2104:3678:12073	DEL_amplicon	96.787	249	8	0	1	249	272	24	2.44e-121	416	G11R10_R1	G11R10
M02330:542:GW210124A:1:2104:10891:12136	DEL_amplicon	96.8	250	8	0	1	250	275	26	6.82e-122	418	G11R10_R1	G11R10
M02330:542:GW210124A:1:2104:8741:12169	DEL_amplicon	96.8	250	8	0	1	250	275	26	6.82e-122	418	G11R10_R1	G11R10
M02330:542:GW210124A:1:2104:22824:12249	DEL_amplicon	96.386	249	9	0	1	249	1	249	1.14e-119	411	G11R10_R1	G11R10
M02330:542:GW210124A:1:2104:6644:12267	DEL_amplicon	96.8	250	8	0	1	250	274	25	6.82e-122	418	G11R10_R1	G11R10
M02330:542:GW210124A:1:2104:20551:12371	DEL_amplicon	96.386	249	9	0	1	249	1	249	1.14e-119	411	G11R10_R1	G11R10
M02330:542:GW210124A:1:2104:3876:12393	DEL_amplicon	96.8	250	8	0	1	250	275	26	6.82e-122	418	G11R10_R1	G11R10
M02330:542:GW210124A:1:2104:14783:12404	DEL_amplicon	96.386	249	9	0	1	249	1	249	1.14e-119	411	G11R10_R1	G11R10
M02330:542:GW210124A:1:2104:14107:12440	DEL_amplicon	96.787	249	8	0	1	249	1	249	2.44e-121	416	G11R10_R1	G11R10
M02330:542:GW210124A:1:2104:28664:12689	DEL_amplicon	96.787	249	8	0	1	249	1	249	2.44e-121	416	G11R10_R1	G11R10
M02330:542:GW210124A:1:2104:28650:12765	DEL_amplicon	96.386	249	9	0	1	249	1	249	1.14e-119	411	G11R10_R1	G11R10
M02330:542:GW210124A:1:2104:11065:12834	DEL_amplicon	96.787	249	8	0	1	249	1	249	2.44e-121	416	G11R10_R1	G11R10
M02330:542:GW210124A:1:2104:20625:12890	DEL_amplicon	96.787	249	8	0	1	249	1	249	2.44e-121	416	G11R10_R1	G11R10
M02330:542:GW210124A:1:2104:27858:12951	DEL_amplicon	96.8	250	8	0	1	250	275	26	6.82e-122	418	G11R10_R1	G11R10
M02330:542:GW210124A:1:2104:19496:13071	DEL_amplicon	96.787	249	8	0	1	249	1	249	2.44e-121	416	G11R10_R1	G11R10
M02330:542:GW210124A:1:2104:27833:13133	DEL_amplicon	96.4	250	9	0	1	250	275	26	3.17e-120	412	G11R10_R1	G11R10
M02330:542:GW210124A:1:2104:12881:13150	DEL_amplicon	96.8	250	8	0	1	250	274	25	6.82e-122	418	G11R10_R1	G11R10
M02330:542:GW210124A:1:2104:16457:13178	DEL_amplicon	96.8	250	8	0	1	250	275	26	6.82e-122	418	G11R10_R1	G11R10
M02330:542:GW210124A:1:2104:13239:13263	DEL_amplicon	96.8	250	8	0	1	250	274	25	6.82e-122	418	G11R10_R1	G11R10
M02330:542:GW210124A:1:2104:9290:13304	DEL_amplicon	95.984	249	10	0	1	249	1	249	5.28e-118	405	G11R10_R1	G11R10
M02330:542:GW210124A:1:2104:18204:13323	DEL_amplicon	96.787	249	8	0	1	249	1	249	2.44e-121	416	G11R10_R1	G11R10
M02330:542:GW210124A:1:2104:8083:13584	DEL_amplicon	96.787	249	8	0	1	249	272	24	2.44e-121	416	G11R10_R1	G11R10
M02330:542:GW210124A:1:2104:24117:13589	DEL_amplicon	96.8	250	8	0	1	250	275	26	6.82e-122	418	G11R10_R1	G11R10
M02330:542:GW210124A:1:2104:20800:13614	DEL_amplicon	96.386	249	9	0	1	249	1	249	1.14e-119	411	G11R10_R1	G11R10
M02330:542:GW210124A:1:2104:25552:13616	DEL_amplicon	96.787	249	8	0	1	249	1	249	2.44e-121	416	G11R10_R1	G11R10
M02330:542:GW210124A:1:2104:17042:13659	DEL_amplicon	96.8	250	8	0	1	250	275	26	6.82e-122	418	G11R10_R1	G11R10
M02330:542:GW210124A:1:2104:22540:13707	DEL_amplicon	96.787	249	8	0	1	249	1	249	2.44e-121	416	G11R10_R1	G11R10
M02330:542:GW210124A:1:2104:4122:13757	DEL_amplicon	96.8	250	8	0	1	250	275	26	6.82e-122	418	G11R10_R1	G11R10
M02330:542:GW210124A:1:2104:10470:13791	DEL_amplicon	96.787	249	8	0	1	249	1	249	2.44e-121	416	G11R10_R1	G11R10
M02330:542:GW210124A:1:2104:27004:13819	DEL_amplicon	96.8	250	8	0	1	250	275	26	6.82e-122	418	G11R10_R1	G11R10
M02330:542:GW210124A:1:2104:10511:13822	DEL_amplicon	96.4	250	9	0	1	250	275	26	3.17e-120	412	G11R10_R1	G11R10
M02330:542:GW210124A:1:2104:26260:13877	DEL_amplicon	96.694	242	8	0	1	242	1	242	1.84e-117	403	G11R10_R1	G11R10
M02330:542:GW210124A:1:2104:18620:13909	DEL_amplicon	96.386	249	9	0	1	249	1	249	1.14e-119	411	G11R10_R1	G11R10
M02330:542:GW210124A:1:2104:11513:13944	DEL_amplicon	96.8	250	8	0	1	250	275	26	6.82e-122	418	G11R10_R1	G11R10
M02330:542:GW210124A:1:2104:20249:13959	DEL_amplicon	96.787	249	8	0	1	249	1	249	2.44e-121	416	G11R10_R1	G11R10
M02330:542:GW210124A:1:2104:10317:13964	DEL_amplicon	96.8	250	8	0	1	250	274	25	6.82e-122	418	G11R10_R1	G11R10
M02330:542:GW210124A:1:2104:10528:13977	DEL_amplicon	96.787	249	8	0	1	249	1	249	2.44e-121	416	G11R10_R1	G11R10
M02330:542:GW210124A:1:2104:9074:13979	DEL_amplicon	96.787	249	8	0	1	249	1	249	2.44e-121	416	G11R10_R1	G11R10
M02330:542:GW210124A:1:2104:6757:13983	DEL_amplicon	96.8	250	8	0	1	250	274	25	6.82e-122	418	G11R10_R1	G11R10
M02330:542:GW210124A:1:2104:2696:14016	DEL_amplicon	96.8	250	8	0	1	250	275	26	6.82e-122	418	G11R10_R1	G11R10
M02330:542:GW210124A:1:2104:21449:14091	DEL_amplicon	96.787	249	8	0	1	249	1	249	2.44e-121	416	G11R10_R1	G11R10
M02330:542:GW210124A:1:2104:3375:14130	DEL_amplicon	96.8	250	8	0	1	250	275	26	6.82e-122	418	G11R10_R1	G11R10
M02330:542:GW210124A:1:2104:25576:14182	DEL_amplicon	96.4	250	9	0	1	250	274	25	3.17e-120	412	G11R10_R1	G11R10
M02330:542:GW210124A:1:2104:15742:14233	DEL_amplicon	96.787	249	8	0	1	249	1	249	2.44e-121	416	G11R10_R1	G11R10
M02330:542:GW210124A:1:2104:27250:14328	DEL_amplicon	96.787	249	8	0	1	249	1	249	2.44e-121	416	G11R10_R1	G11R10
M02330:542:GW210124A:1:2104:17030:14411	DEL_amplicon	96.787	249	8	0	1	249	272	24	2.44e-121	416	G11R10_R1	G11R10
M02330:542:GW210124A:1:2104:5122:14526	DEL_amplicon	96.8	250	8	0	1	250	275	26	6.82e-122	418	G11R10_R1	G11R10
M02330:542:GW210124A:1:2104:11746:14614	DEL_amplicon	96.386	249	9	0	1	249	1	249	1.14e-119	411	G11R10_R1	G11R10
M02330:542:GW210124A:1:2104:21122:14719	DEL_amplicon	96.8	250	8	0	1	250	275	26	6.82e-122	418	G11R10_R1	G11R10
M02330:542:GW210124A:1:2104:2224:14754	DEL_amplicon	96.386	249	9	0	1	249	1	249	1.14e-119	411	G11R10_R1	G11R10
M02330:542:GW210124A:1:2104:14639:14763	DEL_amplicon	96.386	249	9	0	1	249	1	249	1.14e-119	411	G11R10_R1	G11R10
M02330:542:GW210124A:1:2104:19596:14794	DEL_amplicon	96.787	249	8	0	1	249	1	249	2.44e-121	416	G11R10_R1	G11R10
M02330:542:GW210124A:1:2104:15155:14980	DEL_amplicon	96.4	250	9	0	1	250	275	26	3.17e-120	412	G11R10_R1	G11R10
M02330:542:GW210124A:1:2104:26682:14980	DEL_amplicon	96.8	250	8	0	1	250	275	26	6.82e-122	418	G11R10_R1	G11R10
M02330:542:GW210124A:1:2104:20468:15010	DEL_amplicon	96.787	249	8	0	1	249	1	249	2.44e-121	416	G11R10_R1	G11R10
M02330:542:GW210124A:1:2104:26092:15037	DEL_amplicon	96.787	249	8	0	1	249	1	249	2.44e-121	416	G11R10_R1	G11R10
M02330:542:GW210124A:1:2104:26783:15039	DEL_amplicon	96.787	249	8	0	1	249	1	249	2.44e-121	416	G11R10_R1	G11R10
M02330:542:GW210124A:1:2104:8799:15056	DEL_amplicon	96.787	249	8	0	1	249	1	249	2.44e-121	416	G11R10_R1	G11R10
M02330:542:GW210124A:1:2104:26850:15083	DEL_amplicon	96.787	249	8	0	1	249	1	249	2.44e-121	416	G11R10_R1	G11R10
M02330:542:GW210124A:1:2104:2298:15168	DEL_amplicon	96.8	250	8	0	1	250	275	26	6.82e-122	418	G11R10_R1	G11R10
M02330:542:GW210124A:1:2104:19518:15331	DEL_amplicon	96.787	249	8	0	1	249	1	249	2.44e-121	416	G11R10_R1	G11R10
M02330:542:GW210124A:1:2104:23234:15366	DEL_amplicon	95.984	249	10	0	1	249	1	249	5.28e-118	405	G11R10_R1	G11R10
M02330:542:GW210124A:1:2104:25921:15465	DEL_amplicon	96.8	250	8	0	1	250	275	26	6.82e-122	418	G11R10_R1	G11R10
M02330:542:GW210124A:1:2104:3740:15506	DEL_amplicon	96.787	249	8	0	1	249	1	249	2.44e-121	416	G11R10_R1	G11R10
M02330:542:GW210124A:1:2104:6254:15638	DEL_amplicon	96.4	250	9	0	1	250	275	26	3.17e-120	412	G11R10_R1	G11R10
M02330:542:GW210124A:1:2104:25495:15660	DEL_amplicon	96.4	250	9	0	1	250	274	25	3.17e-120	412	G11R10_R1	G11R10
M02330:542:GW210124A:1:2104:26490:15817	DEL_amplicon	96.787	249	8	0	1	249	1	249	2.44e-121	416	G11R10_R1	G11R10
M02330:542:GW210124A:1:2104:18086:15873	DEL_amplicon	96	250	10	0	1	250	275	26	1.48e-118	407	G11R10_R1	G11R10
M02330:542:GW210124A:1:2104:28059:15890	DEL_amplicon	96.4	250	9	0	1	250	274	25	3.17e-120	412	G11R10_R1	G11R10
M02330:542:GW210124A:1:2104:13672:15978	DEL_amplicon	96.8	250	8	0	1	250	275	26	6.82e-122	418	G11R10_R1	G11R10
M02330:542:GW210124A:1:2104:26514:16038	DEL_amplicon	96.386	249	9	0	1	249	1	249	1.14e-119	411	G11R10_R1	G11R10
M02330:542:GW210124A:1:2104:25631:16089	DEL_amplicon	96.386	249	9	0	1	249	1	249	1.14e-119	411	G11R10_R1	G11R10
M02330:542:GW210124A:1:2104:19728:16180	DEL_amplicon	96.4	250	9	0	1	250	275	26	3.17e-120	412	G11R10_R1	G11R10
M02330:542:GW210124A:1:2104:16939:16259	DEL_amplicon	96.4	250	9	0	1	250	275	26	3.17e-120	412	G11R10_R1	G11R10
M02330:542:GW210124A:1:2104:2420:16282	DEL_amplicon	96.8	250	8	0	1	250	275	26	6.82e-122	418	G11R10_R1	G11R10
M02330:542:GW210124A:1:2104:10544:16288	DEL_amplicon	96.4	250	9	0	1	250	274	25	3.17e-120	412	G11R10_R1	G11R10
M02330:542:GW210124A:1:2104:17170:16384	DEL_amplicon	96.4	250	9	0	1	250	275	26	3.17e-120	412	G11R10_R1	G11R10
M02330:542:GW210124A:1:2104:10168:16430	DEL_amplicon	96.8	250	8	0	1	250	274	25	6.82e-122	418	G11R10_R1	G11R10
M02330:542:GW210124A:1:2104:13272:16532	DEL_amplicon	96.8	250	8	0	1	250	274	25	6.82e-122	418	G11R10_R1	G11R10
M02330:542:GW210124A:1:2104:25125:16541	DEL_amplicon	96.787	249	8	0	1	249	1	249	2.44e-121	416	G11R10_R1	G11R10
M02330:542:GW210124A:1:2104:15465:16542	DEL_amplicon	96.8	250	8	0	1	250	274	25	6.82e-122	418	G11R10_R1	G11R10
M02330:542:GW210124A:1:2104:17380:16611	DEL_amplicon	96.8	250	8	0	1	250	274	25	6.82e-122	418	G11R10_R1	G11R10
M02330:542:GW210124A:1:2104:14333:16701	DEL_amplicon	96.4	250	9	0	1	250	275	26	3.17e-120	412	G11R10_R1	G11R10
M02330:542:GW210124A:1:2104:27793:16707	DEL_amplicon	96.8	250	8	0	1	250	274	25	6.82e-122	418	G11R10_R1	G11R10
M02330:542:GW210124A:1:2104:11723:16736	DEL_amplicon	96.4	250	9	0	1	250	275	26	3.17e-120	412	G11R10_R1	G11R10
M02330:542:GW210124A:1:2104:15017:16816	DEL_amplicon	96.787	249	8	0	1	249	1	249	2.44e-121	416	G11R10_R1	G11R10
M02330:542:GW210124A:1:2104:20446:16885	DEL_amplicon	96.8	250	8	0	1	250	275	26	6.82e-122	418	G11R10_R1	G11R10
M02330:542:GW210124A:1:2104:18022:16909	DEL_amplicon	96.787	249	8	0	1	249	1	249	2.44e-121	416	G11R10_R1	G11R10
M02330:542:GW210124A:1:2104:20872:16910	DEL_amplicon	96	250	10	0	1	250	275	26	1.48e-118	407	G11R10_R1	G11R10
M02330:542:GW210124A:1:2104:12702:16979	DEL_amplicon	96.787	249	8	0	1	249	1	249	2.44e-121	416	G11R10_R1	G11R10
M02330:542:GW210124A:1:2104:8315:16999	DEL_amplicon	96.8	250	8	0	1	250	275	26	6.82e-122	418	G11R10_R1	G11R10
M02330:542:GW210124A:1:2104:15795:17056	DEL_amplicon	96.8	250	8	0	1	250	274	25	6.82e-122	418	G11R10_R1	G11R10
M02330:542:GW210124A:1:2104:4548:17188	DEL_amplicon	96.386	249	9	0	1	249	1	249	1.14e-119	411	G11R10_R1	G11R10
M02330:542:GW210124A:1:2104:13322:17210	DEL_amplicon	96.787	249	8	0	1	249	1	249	2.44e-121	416	G11R10_R1	G11R10
M02330:542:GW210124A:1:2104:7210:17243	DEL_amplicon	96.4	250	9	0	1	250	274	25	3.17e-120	412	G11R10_R1	G11R10
M02330:542:GW210124A:1:2104:12717:17294	DEL_amplicon	96.8	250	8	0	1	250	275	26	6.82e-122	418	G11R10_R1	G11R10
M02330:542:GW210124A:1:2104:21968:17318	DEL_amplicon	96.8	250	8	0	1	250	275	26	6.82e-122	418	G11R10_R1	G11R10
M02330:542:GW210124A:1:2104:13030:17365	DEL_amplicon	96.386	249	9	0	1	249	1	249	1.14e-119	411	G11R10_R1	G11R10
M02330:542:GW210124A:1:2104:20253:17400	DEL_amplicon	96.8	250	8	0	1	250	274	25	6.82e-122	418	G11R10_R1	G11R10
M02330:542:GW210124A:1:2104:18408:17502	DEL_amplicon	96.8	250	8	0	1	250	275	26	6.82e-122	418	G11R10_R1	G11R10
M02330:542:GW210124A:1:2104:10807:17545	DEL_amplicon	96.787	249	8	0	1	249	1	249	2.44e-121	416	G11R10_R1	G11R10
M02330:542:GW210124A:1:2104:19608:17552	DEL_amplicon	96	250	10	0	1	250	275	26	1.48e-118	407	G11R10_R1	G11R10
M02330:542:GW210124A:1:2104:8023:17617	DEL_amplicon	96.8	250	8	0	1	250	275	26	6.82e-122	418	G11R10_R1	G11R10
M02330:542:GW210124A:1:2104:10121:17633	DEL_amplicon	96.414	251	8	1	1	250	275	25	3.17e-120	412	G11R10_R1	G11R10
M02330:542:GW210124A:1:2104:7914:17646	DEL_amplicon	96.787	249	8	0	1	249	1	249	2.44e-121	416	G11R10_R1	G11R10
M02330:542:GW210124A:1:2104:28154:17663	DEL_amplicon	96.8	250	8	0	1	250	275	26	6.82e-122	418	G11R10_R1	G11R10
M02330:542:GW210124A:1:2104:9219:17867	DEL_amplicon	96.4	250	9	0	1	250	275	26	3.17e-120	412	G11R10_R1	G11R10
M02330:542:GW210124A:1:2104:24144:17927	DEL_amplicon	96.8	250	8	0	1	250	275	26	6.82e-122	418	G11R10_R1	G11R10
M02330:542:GW210124A:1:2104:5629:18012	DEL_amplicon	96.8	250	8	0	1	250	274	25	6.82e-122	418	G11R10_R1	G11R10
M02330:542:GW210124A:1:2104:25804:18020	DEL_amplicon	96.8	250	8	0	1	250	274	25	6.82e-122	418	G11R10_R1	G11R10
M02330:542:GW210124A:1:2104:9446:18035	DEL_amplicon	96.787	249	8	0	1	249	1	249	2.44e-121	416	G11R10_R1	G11R10
M02330:542:GW210124A:1:2104:19953:18137	DEL_amplicon	96.787	249	8	0	1	249	1	249	2.44e-121	416	G11R10_R1	G11R10
M02330:542:GW210124A:1:2104:4703:18223	DEL_amplicon	96.8	250	8	0	1	250	275	26	6.82e-122	418	G11R10_R1	G11R10
M02330:542:GW210124A:1:2104:15186:18250	DEL_amplicon	96.8	250	8	0	1	250	275	26	6.82e-122	418	G11R10_R1	G11R10
M02330:542:GW210124A:1:2104:23038:18352	DEL_amplicon	96.787	249	8	0	1	249	1	249	2.44e-121	416	G11R10_R1	G11R10
M02330:542:GW210124A:1:2104:25816:18466	DEL_amplicon	96.774	248	8	0	1	248	275	28	8.82e-121	414	G11R10_R1	G11R10
M02330:542:GW210124A:1:2104:23234:18516	DEL_amplicon	96.8	250	8	0	1	250	275	26	6.82e-122	418	G11R10_R1	G11R10
M02330:542:GW210124A:1:2104:20221:18560	DEL_amplicon	96.787	249	8	0	1	249	1	249	2.44e-121	416	G11R10_R1	G11R10
M02330:542:GW210124A:1:2104:22417:18560	DEL_amplicon	96.386	249	9	0	1	249	1	249	1.14e-119	411	G11R10_R1	G11R10
M02330:542:GW210124A:1:2104:10130:18561	DEL_amplicon	96.8	250	8	0	1	250	274	25	6.82e-122	418	G11R10_R1	G11R10
M02330:542:GW210124A:1:2104:4477:18645	DEL_amplicon	96.787	249	8	0	1	249	1	249	2.44e-121	416	G11R10_R1	G11R10
M02330:542:GW210124A:1:2104:20543:18711	DEL_amplicon	96.8	250	8	0	1	250	275	26	6.82e-122	418	G11R10_R1	G11R10
M02330:542:GW210124A:1:2104:21583:18778	DEL_amplicon	96.8	250	8	0	1	250	274	25	6.82e-122	418	G11R10_R1	G11R10
M02330:542:GW210124A:1:2104:6880:18817	DEL_amplicon	96.8	250	8	0	1	250	275	26	6.82e-122	418	G11R10_R1	G11R10
M02330:542:GW210124A:1:2104:18615:18817	DEL_amplicon	96.4	250	9	0	1	250	274	25	3.17e-120	412	G11R10_R1	G11R10
M02330:542:GW210124A:1:2104:20967:18909	DEL_amplicon	96.8	250	8	0	1	250	275	26	6.82e-122	418	G11R10_R1	G11R10
M02330:542:GW210124A:1:2104:9683:18924	DEL_amplicon	96.787	249	8	0	1	249	1	249	2.44e-121	416	G11R10_R1	G11R10
M02330:542:GW210124A:1:2104:3244:18928	DEL_amplicon	96.8	250	8	0	1	250	275	26	6.82e-122	418	G11R10_R1	G11R10
M02330:542:GW210124A:1:2104:2442:18961	DEL_amplicon	96.386	249	9	0	1	249	1	249	1.14e-119	411	G11R10_R1	G11R10
M02330:542:GW210124A:1:2104:7238:19030	DEL_amplicon	96.8	250	8	0	1	250	274	25	6.82e-122	418	G11R10_R1	G11R10
M02330:542:GW210124A:1:2104:28499:19197	DEL_amplicon	96.8	250	8	0	1	250	275	26	6.82e-122	418	G11R10_R1	G11R10
M02330:542:GW210124A:1:2104:7612:19221	DEL_amplicon	96.787	249	8	0	1	249	1	249	2.44e-121	416	G11R10_R1	G11R10
M02330:542:GW210124A:1:2104:2896:19395	DEL_amplicon	96.787	249	8	0	1	249	1	249	2.44e-121	416	G11R10_R1	G11R10
M02330:542:GW210124A:1:2104:23082:19410	DEL_amplicon	96.787	249	8	0	1	249	1	249	2.44e-121	416	G11R10_R1	G11R10
M02330:542:GW210124A:1:2104:5019:19432	DEL_amplicon	96.787	249	8	0	1	249	1	249	2.44e-121	416	G11R10_R1	G11R10
M02330:542:GW210124A:1:2104:4284:19440	DEL_amplicon	96.8	250	8	0	1	250	275	26	6.82e-122	418	G11R10_R1	G11R10
M02330:542:GW210124A:1:2104:3771:19507	DEL_amplicon	96.787	249	8	0	1	249	1	249	2.44e-121	416	G11R10_R1	G11R10
M02330:542:GW210124A:1:2104:21560:19534	DEL_amplicon	96.787	249	8	0	1	249	1	249	2.44e-121	416	G11R10_R1	G11R10
M02330:542:GW210124A:1:2104:27269:19781	DEL_amplicon	96.386	249	9	0	1	249	1	249	1.14e-119	411	G11R10_R1	G11R10
M02330:542:GW210124A:1:2104:8914:19787	DEL_amplicon	96.8	250	8	0	1	250	275	26	6.82e-122	418	G11R10_R1	G11R10
M02330:542:GW210124A:1:2104:25491:19847	DEL_amplicon	96.8	250	8	0	1	250	275	26	6.82e-122	418	G11R10_R1	G11R10
M02330:542:GW210124A:1:2104:16519:19862	DEL_amplicon	96.8	250	8	0	1	250	275	26	6.82e-122	418	G11R10_R1	G11R10
M02330:542:GW210124A:1:2104:18000:19863	DEL_amplicon	96.4	250	9	0	1	250	275	26	3.17e-120	412	G11R10_R1	G11R10
M02330:542:GW210124A:1:2104:10040:19910	DEL_amplicon	96.8	250	8	0	1	250	275	26	6.82e-122	418	G11R10_R1	G11R10
M02330:542:GW210124A:1:2104:28738:20059	DEL_amplicon	96.8	250	8	0	1	250	275	26	6.82e-122	418	G11R10_R1	G11R10
M02330:542:GW210124A:1:2104:19875:20076	DEL_amplicon	96.4	250	9	0	1	250	274	25	3.17e-120	412	G11R10_R1	G11R10
M02330:542:GW210124A:1:2104:6679:20095	DEL_amplicon	96.787	249	8	0	1	249	1	249	2.44e-121	416	G11R10_R1	G11R10
M02330:542:GW210124A:1:2104:28255:20126	DEL_amplicon	96.8	250	8	0	1	250	275	26	6.82e-122	418	G11R10_R1	G11R10
M02330:542:GW210124A:1:2104:27715:20208	DEL_amplicon	96.787	249	8	0	1	249	1	249	2.44e-121	416	G11R10_R1	G11R10
M02330:542:GW210124A:1:2104:21313:20212	DEL_amplicon	96.4	250	9	0	1	250	275	26	3.17e-120	412	G11R10_R1	G11R10
M02330:542:GW210124A:1:2104:13248:20285	DEL_amplicon	96.8	250	8	0	1	250	275	26	6.82e-122	418	G11R10_R1	G11R10
M02330:542:GW210124A:1:2104:16196:20300	DEL_amplicon	96.787	249	8	0	1	249	1	249	2.44e-121	416	G11R10_R1	G11R10
M02330:542:GW210124A:1:2104:20323:20306	DEL_amplicon	96.787	249	8	0	1	249	1	249	2.44e-121	416	G11R10_R1	G11R10
M02330:542:GW210124A:1:2104:2785:20331	DEL_amplicon	96.386	249	9	0	1	249	1	249	1.14e-119	411	G11R10_R1	G11R10
M02330:542:GW210124A:1:2104:20484:20401	DEL_amplicon	96.774	248	8	0	1	248	1	248	8.74e-121	414	G11R10_R1	G11R10
M02330:542:GW210124A:1:2104:6587:20485	DEL_amplicon	96.787	249	8	0	1	249	1	249	2.44e-121	416	G11R10_R1	G11R10
M02330:542:GW210124A:1:2104:18725:20560	DEL_amplicon	96.4	250	9	0	1	250	274	25	3.17e-120	412	G11R10_R1	G11R10
M02330:542:GW210124A:1:2104:17077:20568	DEL_amplicon	96.8	250	8	0	1	250	274	25	6.82e-122	418	G11R10_R1	G11R10
M02330:542:GW210124A:1:2104:9605:20622	DEL_amplicon	96.787	249	8	0	1	249	1	249	2.44e-121	416	G11R10_R1	G11R10
M02330:542:GW210124A:1:2104:26528:20626	DEL_amplicon	96.8	250	8	0	1	250	274	25	6.82e-122	418	G11R10_R1	G11R10
M02330:542:GW210124A:1:2104:11604:20630	DEL_amplicon	96.4	250	9	0	1	250	275	26	3.17e-120	412	G11R10_R1	G11R10
M02330:542:GW210124A:1:2104:10053:20681	DEL_amplicon	96.787	249	8	0	1	249	1	249	2.44e-121	416	G11R10_R1	G11R10
M02330:542:GW210124A:1:2104:20084:20765	DEL_amplicon	96.8	250	8	0	1	250	274	25	6.82e-122	418	G11R10_R1	G11R10
M02330:542:GW210124A:1:2104:10965:20932	DEL_amplicon	96.787	249	8	0	1	249	1	249	2.44e-121	416	G11R10_R1	G11R10
M02330:542:GW210124A:1:2104:18640:20971	DEL_amplicon	96.8	250	8	0	1	250	274	25	6.82e-122	418	G11R10_R1	G11R10
M02330:542:GW210124A:1:2104:14722:20987	DEL_amplicon	96.787	249	8	0	1	249	1	249	2.44e-121	416	G11R10_R1	G11R10
M02330:542:GW210124A:1:2104:7443:21166	DEL_amplicon	96.8	250	8	0	1	250	274	25	6.82e-122	418	G11R10_R1	G11R10
M02330:542:GW210124A:1:2104:8821:21259	DEL_amplicon	96.386	249	9	0	1	249	1	249	1.14e-119	411	G11R10_R1	G11R10
M02330:542:GW210124A:1:2104:14402:21265	DEL_amplicon	96.8	250	8	0	1	250	274	25	6.82e-122	418	G11R10_R1	G11R10
M02330:542:GW210124A:1:2104:10726:21287	DEL_amplicon	96.787	249	8	0	1	249	1	249	2.44e-121	416	G11R10_R1	G11R10
M02330:542:GW210124A:1:2104:5255:21436	DEL_amplicon	96.386	249	9	0	1	249	1	249	1.14e-119	411	G11R10_R1	G11R10
M02330:542:GW210124A:1:2104:25610:21564	DEL_amplicon	99.237	131	1	0	100	230	145	275	2.05e-67	237	G11R10_R1	G11R10
M02330:542:GW210124A:1:2104:27294:21667	DEL_amplicon	96.8	250	8	0	1	250	275	26	6.82e-122	418	G11R10_R1	G11R10
M02330:542:GW210124A:1:2104:8778:21701	DEL_amplicon	96.787	249	8	0	1	249	1	249	2.44e-121	416	G11R10_R1	G11R10
M02330:542:GW210124A:1:2104:6266:21870	DEL_amplicon	96.8	250	8	0	1	250	275	26	6.82e-122	418	G11R10_R1	G11R10
M02330:542:GW210124A:1:2104:23647:21982	DEL_amplicon	96.787	249	8	0	1	249	1	249	2.44e-121	416	G11R10_R1	G11R10
M02330:542:GW210124A:1:2104:23072:22016	DEL_amplicon	96.386	249	9	0	1	249	1	249	1.14e-119	411	G11R10_R1	G11R10
M02330:542:GW210124A:1:2104:5511:22037	DEL_amplicon	96.787	249	8	0	1	249	1	249	2.44e-121	416	G11R10_R1	G11R10
M02330:542:GW210124A:1:2104:18011:22116	DEL_amplicon	96.8	250	8	0	1	250	261	12	6.82e-122	418	G11R10_R1	G11R10
M02330:542:GW210124A:1:2104:23149:22120	DEL_amplicon	96.8	250	8	0	1	250	275	26	6.82e-122	418	G11R10_R1	G11R10
M02330:542:GW210124A:1:2104:16649:22130	DEL_amplicon	96.787	249	8	0	1	249	1	249	2.44e-121	416	G11R10_R1	G11R10
M02330:542:GW210124A:1:2104:18474:22132	DEL_amplicon	96.787	249	8	0	1	249	1	249	2.44e-121	416	G11R10_R1	G11R10
M02330:542:GW210124A:1:2104:6886:22309	DEL_amplicon	96.8	250	8	0	1	250	275	26	6.82e-122	418	G11R10_R1	G11R10
M02330:542:GW210124A:1:2104:10586:22311	DEL_amplicon	96.8	250	8	0	1	250	275	26	6.82e-122	418	G11R10_R1	G11R10
M02330:542:GW210124A:1:2104:21791:22362	DEL_amplicon	96.8	250	8	0	1	250	275	26	6.82e-122	418	G11R10_R1	G11R10
M02330:542:GW210124A:1:2104:11248:22379	DEL_amplicon	96.8	250	8	0	1	250	274	25	6.82e-122	418	G11R10_R1	G11R10
M02330:542:GW210124A:1:2104:15426:22544	DEL_amplicon	96.787	249	8	0	1	249	1	249	2.44e-121	416	G11R10_R1	G11R10
M02330:542:GW210124A:1:2104:21381:22820	DEL_amplicon	96.787	249	8	0	1	249	1	249	2.44e-121	416	G11R10_R1	G11R10
M02330:542:GW210124A:1:2104:10051:22885	DEL_amplicon	96.8	250	8	0	1	250	274	25	6.82e-122	418	G11R10_R1	G11R10
M02330:542:GW210124A:1:2104:22537:22938	DEL_amplicon	96.774	248	8	0	1	248	275	28	8.82e-121	414	G11R10_R1	G11R10
M02330:542:GW210124A:1:2104:11502:22971	DEL_amplicon	96.787	249	8	0	1	249	1	249	2.44e-121	416	G11R10_R1	G11R10
M02330:542:GW210124A:1:2104:22424:22972	DEL_amplicon	96.8	250	8	0	1	250	274	25	6.82e-122	418	G11R10_R1	G11R10
M02330:542:GW210124A:1:2104:23505:22985	DEL_amplicon	96.787	249	8	0	1	249	1	249	2.44e-121	416	G11R10_R1	G11R10
M02330:542:GW210124A:1:2104:26408:22993	DEL_amplicon	96.787	249	8	0	1	249	1	249	2.44e-121	416	G11R10_R1	G11R10
M02330:542:GW210124A:1:2104:14519:23012	DEL_amplicon	96.8	250	8	0	1	250	275	26	6.82e-122	418	G11R10_R1	G11R10
M02330:542:GW210124A:1:2104:19312:23034	DEL_amplicon	96.787	249	8	0	1	249	1	249	2.44e-121	416	G11R10_R1	G11R10
M02330:542:GW210124A:1:2104:4362:23036	DEL_amplicon	96.787	249	8	0	1	249	1	249	2.44e-121	416	G11R10_R1	G11R10
M02330:542:GW210124A:1:2104:25154:23071	DEL_amplicon	96.4	250	9	0	1	250	275	26	3.17e-120	412	G11R10_R1	G11R10
M02330:542:GW210124A:1:2104:20406:23190	DEL_amplicon	96.4	250	9	0	1	250	274	25	3.17e-120	412	G11R10_R1	G11R10
M02330:542:GW210124A:1:2104:14677:23265	DEL_amplicon	96.787	249	8	0	1	249	1	249	2.44e-121	416	G11R10_R1	G11R10
M02330:542:GW210124A:1:2104:25953:23337	DEL_amplicon	96.787	249	8	0	1	249	1	249	2.44e-121	416	G11R10_R1	G11R10
M02330:542:GW210124A:1:2104:14434:23346	DEL_amplicon	96.386	249	9	0	1	249	1	249	1.14e-119	411	G11R10_R1	G11R10
M02330:542:GW210124A:1:2104:12703:23418	DEL_amplicon	96.8	250	8	0	1	250	275	26	6.82e-122	418	G11R10_R1	G11R10
M02330:542:GW210124A:1:2104:25770:23477	DEL_amplicon	96.8	250	8	0	1	250	275	26	6.82e-122	418	G11R10_R1	G11R10
M02330:542:GW210124A:1:2104:6649:23544	DEL_amplicon	96.4	250	9	0	1	250	275	26	3.17e-120	412	G11R10_R1	G11R10
M02330:542:GW210124A:1:2104:10290:23580	DEL_amplicon	96.8	250	8	0	1	250	275	26	6.82e-122	418	G11R10_R1	G11R10
M02330:542:GW210124A:1:2104:22840:23647	DEL_amplicon	96.8	250	8	0	1	250	275	26	6.82e-122	418	G11R10_R1	G11R10
M02330:542:GW210124A:1:2104:19470:23845	DEL_amplicon	96.8	250	8	0	1	250	275	26	6.82e-122	418	G11R10_R1	G11R10
M02330:542:GW210124A:1:2104:15671:23960	DEL_amplicon	96.8	250	8	0	1	250	275	26	6.82e-122	418	G11R10_R1	G11R10
M02330:542:GW210124A:1:2104:21288:24034	DEL_amplicon	96.4	250	9	0	1	250	275	26	3.17e-120	412	G11R10_R1	G11R10
M02330:542:GW210124A:1:2104:14974:24128	DEL_amplicon	96.8	250	8	0	1	250	274	25	6.82e-122	418	G11R10_R1	G11R10
M02330:542:GW210124A:1:2104:25245:24608	DEL_amplicon	96.787	249	8	0	1	249	1	249	2.44e-121	416	G11R10_R1	G11R10
M02330:542:GW210124A:1:2104:13405:24610	DEL_amplicon	96.386	249	9	0	1	249	1	249	1.14e-119	411	G11R10_R1	G11R10
M02330:542:GW210124A:1:2104:25840:24657	DEL_amplicon	96.787	249	8	0	1	249	1	249	2.44e-121	416	G11R10_R1	G11R10
M02330:542:GW210124A:1:2104:7536:24823	DEL_amplicon	96.787	249	8	0	1	249	1	249	2.44e-121	416	G11R10_R1	G11R10
M02330:542:GW210124A:1:2104:20780:24824	DEL_amplicon	96.8	250	8	0	1	250	275	26	6.82e-122	418	G11R10_R1	G11R10
M02330:542:GW210124A:1:2104:24062:24832	DEL_amplicon	96.8	250	8	0	1	250	275	26	6.82e-122	418	G11R10_R1	G11R10
M02330:542:GW210124A:1:2104:18849:25035	DEL_amplicon	96.787	249	8	0	1	249	1	249	2.44e-121	416	G11R10_R1	G11R10
M02330:542:GW210124A:1:2104:15502:25065	DEL_amplicon	96.4	250	9	0	1	250	275	26	3.17e-120	412	G11R10_R1	G11R10
M02330:542:GW210124A:1:2104:22280:25099	DEL_amplicon	96.8	250	8	0	1	250	275	26	6.82e-122	418	G11R10_R1	G11R10
M02330:542:GW210124A:1:2104:17654:25115	DEL_amplicon	96.8	250	8	0	1	250	275	26	6.82e-122	418	G11R10_R1	G11R10
M02330:542:GW210124A:1:2104:23877:25130	DEL_amplicon	96.8	250	8	0	1	250	275	26	6.82e-122	418	G11R10_R1	G11R10
M02330:542:GW210124A:1:2104:7972:25219	DEL_amplicon	96.787	249	8	0	1	249	1	249	2.44e-121	416	G11R10_R1	G11R10
M02330:542:GW210124A:1:2104:18990:25220	DEL_amplicon	96.787	249	8	0	1	249	1	249	2.44e-121	416	G11R10_R1	G11R10
M02330:542:GW210124A:1:2104:20122:25250	DEL_amplicon	96.8	250	8	0	1	250	275	26	6.82e-122	418	G11R10_R1	G11R10
M02330:542:GW210124A:1:2104:6999:25314	DEL_amplicon	96.787	249	8	0	1	249	1	249	2.44e-121	416	G11R10_R1	G11R10
M02330:542:GW210124A:1:2104:19648:25731	DEL_amplicon	96.787	249	8	0	1	249	1	249	2.44e-121	416	G11R10_R1	G11R10
M02330:542:GW210124A:1:2104:7572:25737	DEL_amplicon	95.984	249	10	0	1	249	1	249	5.28e-118	405	G11R10_R1	G11R10
M02330:542:GW210124A:1:2104:7154:25828	DEL_amplicon	96.4	250	9	0	1	250	275	26	3.17e-120	412	G11R10_R1	G11R10
M02330:542:GW210124A:1:2104:22675:26017	DEL_amplicon	96.386	249	9	0	1	249	1	249	1.14e-119	411	G11R10_R1	G11R10
M02330:542:GW210124A:1:2104:16770:26207	DEL_amplicon	96.8	250	8	0	1	250	275	26	6.82e-122	418	G11R10_R1	G11R10
M02330:542:GW210124A:1:2104:22625:26213	DEL_amplicon	97.189	249	7	0	1	249	1	249	5.25e-123	422	G11R10_R1	G11R10
M02330:542:GW210124A:1:2104:22292:26311	DEL_amplicon	96.386	249	9	0	1	249	1	249	1.14e-119	411	G11R10_R1	G11R10
M02330:542:GW210124A:1:2104:21294:26319	DEL_amplicon	96.4	250	9	0	1	250	275	26	3.17e-120	412	G11R10_R1	G11R10
M02330:542:GW210124A:1:2104:13011:26349	DEL_amplicon	96.787	249	8	0	1	249	1	249	2.44e-121	416	G11R10_R1	G11R10
M02330:542:GW210124A:1:2104:22827:26387	DEL_amplicon	96.4	250	9	0	1	250	275	26	3.17e-120	412	G11R10_R1	G11R10
M02330:542:GW210124A:1:2104:11649:26532	DEL_amplicon	96.787	249	8	0	1	249	1	249	2.44e-121	416	G11R10_R1	G11R10
M02330:542:GW210124A:1:2104:21604:26545	DEL_amplicon	96.787	249	8	0	1	249	1	249	2.44e-121	416	G11R10_R1	G11R10
M02330:542:GW210124A:1:2104:13749:26598	DEL_amplicon	96.787	249	8	0	1	249	1	249	2.44e-121	416	G11R10_R1	G11R10
M02330:542:GW210124A:1:2104:16640:26615	DEL_amplicon	96.8	250	8	0	1	250	274	25	6.82e-122	418	G11R10_R1	G11R10
M02330:542:GW210124A:1:2104:21745:26647	DEL_amplicon	96.787	249	8	0	1	249	1	249	2.44e-121	416	G11R10_R1	G11R10
M02330:542:GW210124A:1:2104:9246:26684	DEL_amplicon	96.8	250	8	0	1	250	275	26	6.82e-122	418	G11R10_R1	G11R10
M02330:542:GW210124A:1:2104:11193:26781	DEL_amplicon	96	250	10	0	1	250	275	26	1.48e-118	407	G11R10_R1	G11R10
M02330:542:GW210124A:1:2104:10062:26792	DEL_amplicon	95.984	249	10	0	1	249	1	249	5.28e-118	405	G11R10_R1	G11R10
M02330:542:GW210124A:1:2104:20902:27048	DEL_amplicon	96.8	250	8	0	1	250	274	25	6.82e-122	418	G11R10_R1	G11R10
M02330:542:GW210124A:1:2104:9778:27112	DEL_amplicon	96.386	249	9	0	1	249	1	249	1.14e-119	411	G11R10_R1	G11R10
M02330:542:GW210124A:1:2104:20264:27188	DEL_amplicon	96.8	250	8	0	1	250	275	26	6.82e-122	418	G11R10_R1	G11R10
M02330:542:GW210124A:1:2104:21107:27343	DEL_amplicon	96.386	249	9	0	1	249	1	249	1.14e-119	411	G11R10_R1	G11R10
M02330:542:GW210124A:1:2104:19972:27366	DEL_amplicon	96.386	249	9	0	1	249	1	249	1.14e-119	411	G11R10_R1	G11R10
M02330:542:GW210124A:1:2104:17424:27380	DEL_amplicon	96.8	250	8	0	1	250	275	26	6.82e-122	418	G11R10_R1	G11R10
M02330:542:GW210124A:1:2104:14313:27667	DEL_amplicon	96.787	249	8	0	1	249	1	249	2.44e-121	416	G11R10_R1	G11R10
M02330:542:GW210124A:1:2104:21295:27732	DEL_amplicon	96.8	250	8	0	1	250	275	26	6.82e-122	418	G11R10_R1	G11R10
M02330:542:GW210124A:1:2104:14261:28011	DEL_amplicon	96.787	249	8	0	1	249	1	249	2.44e-121	416	G11R10_R1	G11R10
M02330:542:GW210124A:1:2104:16934:28190	DEL_amplicon	96.8	250	8	0	1	250	275	26	6.82e-122	418	G11R10_R1	G11R10
M02330:542:GW210124A:1:2103:16105:2162	DEL_amplicon	96.787	249	8	0	1	249	1	249	2.44e-121	416	G11R10_R1	G11R10
M02330:542:GW210124A:1:2103:17129:2180	DEL_amplicon	96.8	250	8	0	1	250	275	26	6.82e-122	418	G11R10_R1	G11R10
M02330:542:GW210124A:1:2103:13484:2200	DEL_amplicon	96.787	249	8	0	1	249	1	249	2.44e-121	416	G11R10_R1	G11R10
M02330:542:GW210124A:1:2103:13621:2303	DEL_amplicon	96.787	249	8	0	1	249	1	249	2.44e-121	416	G11R10_R1	G11R10
M02330:542:GW210124A:1:2103:15513:2332	DEL_amplicon	96.787	249	8	0	1	249	1	249	2.44e-121	416	G11R10_R1	G11R10
M02330:542:GW210124A:1:2103:14186:2635	DEL_amplicon	96.8	250	8	0	1	250	275	26	6.82e-122	418	G11R10_R1	G11R10
M02330:542:GW210124A:1:2103:9867:2691	DEL_amplicon	96.8	250	8	0	1	250	275	26	6.82e-122	418	G11R10_R1	G11R10
M02330:542:GW210124A:1:2103:19169:2960	DEL_amplicon	96.8	250	8	0	1	250	274	25	6.82e-122	418	G11R10_R1	G11R10
M02330:542:GW210124A:1:2103:15483:3003	DEL_amplicon	96.8	250	8	0	1	250	275	26	6.82e-122	418	G11R10_R1	G11R10
M02330:542:GW210124A:1:2103:19232:3009	DEL_amplicon	96.787	249	8	0	1	249	1	249	2.44e-121	416	G11R10_R1	G11R10
M02330:542:GW210124A:1:2103:10956:3012	DEL_amplicon	96.787	249	8	0	1	249	1	249	2.44e-121	416	G11R10_R1	G11R10
M02330:542:GW210124A:1:2103:22346:3156	DEL_amplicon	96.8	250	8	0	1	250	275	26	6.82e-122	418	G11R10_R1	G11R10
M02330:542:GW210124A:1:2103:17151:3354	DEL_amplicon	96.787	249	8	0	1	249	1	249	2.44e-121	416	G11R10_R1	G11R10
M02330:542:GW210124A:1:2103:10411:3407	DEL_amplicon	96.8	250	8	0	1	250	275	26	6.82e-122	418	G11R10_R1	G11R10
M02330:542:GW210124A:1:2103:18316:3513	DEL_amplicon	96.787	249	8	0	1	249	1	249	2.44e-121	416	G11R10_R1	G11R10
M02330:542:GW210124A:1:2103:20645:3599	DEL_amplicon	96.386	249	9	0	1	249	1	249	1.14e-119	411	G11R10_R1	G11R10
M02330:542:GW210124A:1:2103:15099:3641	DEL_amplicon	96.787	249	8	0	1	249	1	249	2.44e-121	416	G11R10_R1	G11R10
M02330:542:GW210124A:1:2103:9552:3653	DEL_amplicon	96.8	250	8	0	1	250	275	26	6.82e-122	418	G11R10_R1	G11R10
M02330:542:GW210124A:1:2103:9245:3759	DEL_amplicon	96.8	250	8	0	1	250	274	25	6.82e-122	418	G11R10_R1	G11R10
M02330:542:GW210124A:1:2103:8710:3779	DEL_amplicon	96.787	249	8	0	1	249	1	249	2.44e-121	416	G11R10_R1	G11R10
M02330:542:GW210124A:1:2103:18584:3785	DEL_amplicon	96.787	249	8	0	1	249	1	249	2.44e-121	416	G11R10_R1	G11R10
M02330:542:GW210124A:1:2103:9444:3798	DEL_amplicon	96.787	249	8	0	1	249	1	249	2.44e-121	416	G11R10_R1	G11R10
M02330:542:GW210124A:1:2103:13288:3981	DEL_amplicon	96.8	250	8	0	1	250	275	26	6.82e-122	418	G11R10_R1	G11R10
M02330:542:GW210124A:1:2103:12313:4023	DEL_amplicon	96.8	250	8	0	1	250	275	26	6.82e-122	418	G11R10_R1	G11R10
M02330:542:GW210124A:1:2103:23757:4041	DEL_amplicon	96.4	250	9	0	1	250	275	26	3.17e-120	412	G11R10_R1	G11R10
M02330:542:GW210124A:1:2103:8679:4115	DEL_amplicon	96.787	249	8	0	1	249	1	249	2.44e-121	416	G11R10_R1	G11R10
M02330:542:GW210124A:1:2103:9470:4456	DEL_amplicon	96.8	250	8	0	1	250	275	26	6.82e-122	418	G11R10_R1	G11R10
M02330:542:GW210124A:1:2103:21228:4505	DEL_amplicon	96.787	249	8	0	1	249	1	249	2.44e-121	416	G11R10_R1	G11R10
M02330:542:GW210124A:1:2103:17143:4536	DEL_amplicon	96.8	250	8	0	1	250	274	25	6.82e-122	418	G11R10_R1	G11R10
M02330:542:GW210124A:1:2103:12179:4746	DEL_amplicon	96.8	250	8	0	1	250	275	26	6.82e-122	418	G11R10_R1	G11R10
M02330:542:GW210124A:1:2103:13972:4757	DEL_amplicon	96.386	249	9	0	1	249	1	249	1.14e-119	411	G11R10_R1	G11R10
M02330:542:GW210124A:1:2103:18951:4764	DEL_amplicon	96.8	250	8	0	1	250	275	26	6.82e-122	418	G11R10_R1	G11R10
M02330:542:GW210124A:1:2103:17978:4966	DEL_amplicon	96.787	249	8	0	1	249	1	249	2.44e-121	416	G11R10_R1	G11R10
M02330:542:GW210124A:1:2103:23499:4967	DEL_amplicon	96.4	250	9	0	1	250	275	26	3.17e-120	412	G11R10_R1	G11R10
M02330:542:GW210124A:1:2103:16903:5001	DEL_amplicon	96.4	250	9	0	1	250	274	25	3.17e-120	412	G11R10_R1	G11R10
M02330:542:GW210124A:1:2103:15213:5066	DEL_amplicon	96.787	249	8	0	1	249	1	249	2.44e-121	416	G11R10_R1	G11R10
M02330:542:GW210124A:1:2103:13483:5126	DEL_amplicon	96.787	249	8	0	1	249	1	249	2.44e-121	416	G11R10_R1	G11R10
M02330:542:GW210124A:1:2103:24812:5155	DEL_amplicon	96.8	250	8	0	1	250	273	24	6.82e-122	418	G11R10_R1	G11R10
M02330:542:GW210124A:1:2103:18245:5194	DEL_amplicon	96.787	249	8	0	1	249	1	249	2.44e-121	416	G11R10_R1	G11R10
M02330:542:GW210124A:1:2103:20942:5315	DEL_amplicon	96.787	249	8	0	1	249	1	249	2.44e-121	416	G11R10_R1	G11R10
M02330:542:GW210124A:1:2103:8693:5381	DEL_amplicon	96.787	249	8	0	1	249	1	249	2.44e-121	416	G11R10_R1	G11R10
M02330:542:GW210124A:1:2103:13470:5383	DEL_amplicon	96.386	249	9	0	1	249	1	249	1.14e-119	411	G11R10_R1	G11R10
M02330:542:GW210124A:1:2103:19703:5504	DEL_amplicon	96.787	249	8	0	1	249	1	249	2.44e-121	416	G11R10_R1	G11R10
M02330:542:GW210124A:1:2103:22756:5585	DEL_amplicon	96.8	250	8	0	1	250	274	25	6.82e-122	418	G11R10_R1	G11R10
M02330:542:GW210124A:1:2103:14582:5743	DEL_amplicon	96.787	249	8	0	1	249	1	249	2.44e-121	416	G11R10_R1	G11R10
M02330:542:GW210124A:1:2103:7727:5765	DEL_amplicon	96.787	249	8	0	1	249	1	249	2.44e-121	416	G11R10_R1	G11R10
M02330:542:GW210124A:1:2103:12014:5829	DEL_amplicon	96.787	249	8	0	1	249	1	249	2.44e-121	416	G11R10_R1	G11R10
M02330:542:GW210124A:1:2103:16088:6066	DEL_amplicon	96.8	250	8	0	1	250	275	26	6.82e-122	418	G11R10_R1	G11R10
M02330:542:GW210124A:1:2103:24643:6093	DEL_amplicon	96.8	250	8	0	1	250	274	25	6.82e-122	418	G11R10_R1	G11R10
M02330:542:GW210124A:1:2103:11188:6166	DEL_amplicon	96	250	10	0	1	250	275	26	1.48e-118	407	G11R10_R1	G11R10
M02330:542:GW210124A:1:2103:14345:6205	DEL_amplicon	96.8	250	8	0	1	250	274	25	6.82e-122	418	G11R10_R1	G11R10
