## Supplementary material for "A novel sperm-derived seminal fluid protein in *Caenorhabditis* nematodes": File S4: FileS2_BestBlast.txt (part 179 of 245)

ID	amplicon	identity	alignment.length	mismatches	gap.opens	q.start	q.end	s.start	s.end	evalue	bit.score	replicate	replicate2
M02330:542:GW210124A:1:2103:25659:6286	DEL_amplicon	96.787	249	8	0	1	249	1	249	2.44e-121	416	G11R10_R1	G11R10
M02330:542:GW210124A:1:2103:15305:6294	DEL_amplicon	96.787	249	8	0	1	249	1	249	2.44e-121	416	G11R10_R1	G11R10
M02330:542:GW210124A:1:2103:5983:6339	DEL_amplicon	96.8	250	8	0	1	250	275	26	6.82e-122	418	G11R10_R1	G11R10
M02330:542:GW210124A:1:2103:15067:6356	DEL_amplicon	95.984	249	10	0	1	249	1	249	5.28e-118	405	G11R10_R1	G11R10
M02330:542:GW210124A:1:2103:8362:6403	DEL_amplicon	96.8	250	8	0	1	250	275	26	6.82e-122	418	G11R10_R1	G11R10
M02330:542:GW210124A:1:2103:24895:6436	DEL_amplicon	96.787	249	8	0	1	249	1	249	2.44e-121	416	G11R10_R1	G11R10
M02330:542:GW210124A:1:2103:13944:6506	DEL_amplicon	96.386	249	9	0	1	249	1	249	1.14e-119	411	G11R10_R1	G11R10
M02330:542:GW210124A:1:2103:25888:6524	DEL_amplicon	96.787	249	8	0	1	249	1	249	2.44e-121	416	G11R10_R1	G11R10
M02330:542:GW210124A:1:2103:6235:6661	DEL_amplicon	96.787	249	8	0	1	249	1	249	2.44e-121	416	G11R10_R1	G11R10
M02330:542:GW210124A:1:2103:20902:6745	DEL_amplicon	96.787	249	8	0	1	249	1	249	2.44e-121	416	G11R10_R1	G11R10
M02330:542:GW210124A:1:2103:11440:6762	DEL_amplicon	96.8	250	8	0	1	250	274	25	6.82e-122	418	G11R10_R1	G11R10
M02330:542:GW210124A:1:2103:4697:6905	DEL_amplicon	96.787	249	8	0	1	249	1	249	2.44e-121	416	G11R10_R1	G11R10
M02330:542:GW210124A:1:2103:14531:6921	DEL_amplicon	96.787	249	8	0	1	249	1	249	2.44e-121	416	G11R10_R1	G11R10
M02330:542:GW210124A:1:2103:7292:7132	DEL_amplicon	96.8	250	8	0	1	250	274	25	6.82e-122	418	G11R10_R1	G11R10
M02330:542:GW210124A:1:2103:23020:7134	DEL_amplicon	96.386	249	9	0	1	249	1	249	1.14e-119	411	G11R10_R1	G11R10
M02330:542:GW210124A:1:2103:14284:7196	DEL_amplicon	96.787	249	8	0	1	249	1	249	2.44e-121	416	G11R10_R1	G11R10
M02330:542:GW210124A:1:2103:21001:7216	DEL_amplicon	96.774	248	8	0	1	248	1	248	8.74e-121	414	G11R10_R1	G11R10
M02330:542:GW210124A:1:2103:7411:7321	DEL_amplicon	96.4	250	9	0	1	250	275	26	3.17e-120	412	G11R10_R1	G11R10
M02330:542:GW210124A:1:2103:27115:7400	DEL_amplicon	96.787	249	8	0	1	249	1	249	2.44e-121	416	G11R10_R1	G11R10
M02330:542:GW210124A:1:2103:10636:7466	DEL_amplicon	96.386	249	9	0	1	249	1	249	1.14e-119	411	G11R10_R1	G11R10
M02330:542:GW210124A:1:2103:16367:7475	DEL_amplicon	96.8	250	8	0	1	250	275	26	6.82e-122	418	G11R10_R1	G11R10
M02330:542:GW210124A:1:2103:17843:7518	DEL_amplicon	96.8	250	8	0	1	250	274	25	6.82e-122	418	G11R10_R1	G11R10
M02330:542:GW210124A:1:2103:4164:7618	DEL_amplicon	96.4	250	9	0	1	250	275	26	3.17e-120	412	G11R10_R1	G11R10
M02330:542:GW210124A:1:2103:20259:7643	DEL_amplicon	95.6	250	11	0	1	250	274	25	6.86e-117	401	G11R10_R1	G11R10
M02330:542:GW210124A:1:2103:8519:7645	DEL_amplicon	96.8	250	8	0	1	250	274	25	6.82e-122	418	G11R10_R1	G11R10
M02330:542:GW210124A:1:2103:4504:7674	DEL_amplicon	96.8	250	8	0	1	250	274	25	6.82e-122	418	G11R10_R1	G11R10
M02330:542:GW210124A:1:2103:13116:7681	DEL_amplicon	96.787	249	8	0	1	249	1	249	2.44e-121	416	G11R10_R1	G11R10
M02330:542:GW210124A:1:2103:10828:7766	DEL_amplicon	96.414	251	8	1	1	250	1	251	3.17e-120	412	G11R10_R1	G11R10
M02330:542:GW210124A:1:2103:16933:7774	DEL_amplicon	96.787	249	8	0	1	249	1	249	2.44e-121	416	G11R10_R1	G11R10
M02330:542:GW210124A:1:2103:9336:7789	DEL_amplicon	96.787	249	8	0	1	249	1	249	2.44e-121	416	G11R10_R1	G11R10
M02330:542:GW210124A:1:2103:9344:7905	DEL_amplicon	96.787	249	8	0	1	249	1	249	2.44e-121	416	G11R10_R1	G11R10
M02330:542:GW210124A:1:2103:24253:7986	DEL_amplicon	96.386	249	9	0	1	249	1	249	1.14e-119	411	G11R10_R1	G11R10
M02330:542:GW210124A:1:2103:13772:7996	DEL_amplicon	96.386	249	9	0	1	249	1	249	1.14e-119	411	G11R10_R1	G11R10
M02330:542:GW210124A:1:2103:8039:8025	DEL_amplicon	96.787	249	8	0	1	249	1	249	2.44e-121	416	G11R10_R1	G11R10
M02330:542:GW210124A:1:2103:19327:8069	DEL_amplicon	96.8	250	8	0	1	250	274	25	6.82e-122	418	G11R10_R1	G11R10
M02330:542:GW210124A:1:2103:11436:8125	DEL_amplicon	96.8	250	8	0	1	250	275	26	6.82e-122	418	G11R10_R1	G11R10
M02330:542:GW210124A:1:2103:25133:8174	DEL_amplicon	96.787	249	8	0	1	249	1	249	2.44e-121	416	G11R10_R1	G11R10
M02330:542:GW210124A:1:2103:9389:8245	DEL_amplicon	96.4	250	9	0	1	250	275	26	3.17e-120	412	G11R10_R1	G11R10
M02330:542:GW210124A:1:2103:4449:8263	DEL_amplicon	96.8	250	8	0	1	250	274	25	6.82e-122	418	G11R10_R1	G11R10
M02330:542:GW210124A:1:2103:5129:8419	DEL_amplicon	96.787	249	8	0	1	249	1	249	2.44e-121	416	G11R10_R1	G11R10
M02330:542:GW210124A:1:2103:26264:8453	DEL_amplicon	96.8	250	8	0	1	250	274	25	6.82e-122	418	G11R10_R1	G11R10
M02330:542:GW210124A:1:2103:9978:8538	DEL_amplicon	96.4	250	9	0	1	250	274	25	3.17e-120	412	G11R10_R1	G11R10
M02330:542:GW210124A:1:2103:25411:8657	DEL_amplicon	96.8	250	8	0	1	250	275	26	6.82e-122	418	G11R10_R1	G11R10
M02330:542:GW210124A:1:2103:20639:8660	DEL_amplicon	96.787	249	8	0	1	249	1	249	2.44e-121	416	G11R10_R1	G11R10
M02330:542:GW210124A:1:2103:19603:8673	DEL_amplicon	96.4	250	9	0	1	250	275	26	3.17e-120	412	G11R10_R1	G11R10
M02330:542:GW210124A:1:2103:17036:8722	DEL_amplicon	96.787	249	8	0	1	249	1	249	2.44e-121	416	G11R10_R1	G11R10
M02330:542:GW210124A:1:2103:3748:8755	DEL_amplicon	96.4	250	9	0	1	250	275	26	3.17e-120	412	G11R10_R1	G11R10
M02330:542:GW210124A:1:2103:16571:8772	DEL_amplicon	96.8	250	8	0	1	250	274	25	6.82e-122	418	G11R10_R1	G11R10
M02330:542:GW210124A:1:2103:7378:8783	DEL_amplicon	96.4	250	9	0	1	250	274	25	3.17e-120	412	G11R10_R1	G11R10
M02330:542:GW210124A:1:2103:11765:8888	DEL_amplicon	95.984	249	10	0	1	249	1	249	5.28e-118	405	G11R10_R1	G11R10
M02330:542:GW210124A:1:2103:24305:8894	DEL_amplicon	96.8	250	8	0	1	250	275	26	6.82e-122	418	G11R10_R1	G11R10
M02330:542:GW210124A:1:2103:23869:9031	DEL_amplicon	96.787	249	8	0	1	249	1	249	2.44e-121	416	G11R10_R1	G11R10
M02330:542:GW210124A:1:2103:17272:9062	DEL_amplicon	96.8	250	8	0	1	250	275	26	6.82e-122	418	G11R10_R1	G11R10
M02330:542:GW210124A:1:2103:24189:9257	DEL_amplicon	96.4	250	9	0	1	250	275	26	3.17e-120	412	G11R10_R1	G11R10
M02330:542:GW210124A:1:2103:16292:9331	DEL_amplicon	96.787	249	8	0	1	249	1	249	2.44e-121	416	G11R10_R1	G11R10
M02330:542:GW210124A:1:2103:15763:9353	DEL_amplicon	96.8	250	8	0	1	250	275	26	6.82e-122	418	G11R10_R1	G11R10
M02330:542:GW210124A:1:2103:16115:9367	DEL_amplicon	96.8	250	8	0	1	250	275	26	6.82e-122	418	G11R10_R1	G11R10
M02330:542:GW210124A:1:2103:18126:9544	DEL_amplicon	96.4	250	9	0	1	250	274	25	3.17e-120	412	G11R10_R1	G11R10
M02330:542:GW210124A:1:2103:18833:9553	DEL_amplicon	96.787	249	8	0	1	249	1	249	2.44e-121	416	G11R10_R1	G11R10
M02330:542:GW210124A:1:2103:16114:9594	DEL_amplicon	96.787	249	8	0	1	249	1	249	2.44e-121	416	G11R10_R1	G11R10
M02330:542:GW210124A:1:2103:7682:9644	DEL_amplicon	96.787	249	8	0	1	249	1	249	2.44e-121	416	G11R10_R1	G11R10
M02330:542:GW210124A:1:2103:20227:9776	DEL_amplicon	96.4	250	9	0	1	250	275	26	3.17e-120	412	G11R10_R1	G11R10
M02330:542:GW210124A:1:2103:5747:9854	DEL_amplicon	96.787	249	8	0	1	249	1	249	2.44e-121	416	G11R10_R1	G11R10
M02330:542:GW210124A:1:2103:15777:9936	DEL_amplicon	96.8	250	8	0	1	250	274	25	6.82e-122	418	G11R10_R1	G11R10
M02330:542:GW210124A:1:2103:23610:9947	DEL_amplicon	96.386	249	9	0	1	249	1	249	1.14e-119	411	G11R10_R1	G11R10
M02330:542:GW210124A:1:2103:6136:10054	DEL_amplicon	96.8	250	8	0	1	250	274	25	6.82e-122	418	G11R10_R1	G11R10
M02330:542:GW210124A:1:2103:15181:10061	DEL_amplicon	96.8	250	8	0	1	250	275	26	6.82e-122	418	G11R10_R1	G11R10
M02330:542:GW210124A:1:2103:14008:10146	DEL_amplicon	96.774	248	8	0	1	248	25	272	8.74e-121	414	G11R10_R1	G11R10
M02330:542:GW210124A:1:2103:6244:10174	DEL_amplicon	96.787	249	8	0	1	249	1	249	2.44e-121	416	G11R10_R1	G11R10
M02330:542:GW210124A:1:2103:11061:10248	DEL_amplicon	96.8	250	8	0	1	250	274	25	6.82e-122	418	G11R10_R1	G11R10
M02330:542:GW210124A:1:2103:25826:10270	DEL_amplicon	96.787	249	8	0	1	249	1	249	2.44e-121	416	G11R10_R1	G11R10
M02330:542:GW210124A:1:2103:8194:10280	DEL_amplicon	96.787	249	8	0	1	249	1	249	2.44e-121	416	G11R10_R1	G11R10
M02330:542:GW210124A:1:2103:19626:10340	DEL_amplicon	96.787	249	8	0	1	249	1	249	2.44e-121	416	G11R10_R1	G11R10
M02330:542:GW210124A:1:2103:15970:10425	DEL_amplicon	96.787	249	8	0	1	249	1	249	2.44e-121	416	G11R10_R1	G11R10
M02330:542:GW210124A:1:2103:26366:10466	DEL_amplicon	96.8	250	8	0	1	250	274	25	6.82e-122	418	G11R10_R1	G11R10
M02330:542:GW210124A:1:2103:3021:10483	DEL_amplicon	96.787	249	8	0	1	249	1	249	2.44e-121	416	G11R10_R1	G11R10
M02330:542:GW210124A:1:2103:24356:10515	DEL_amplicon	96.8	250	8	0	1	250	275	26	6.82e-122	418	G11R10_R1	G11R10
M02330:542:GW210124A:1:2103:14339:10564	DEL_amplicon	96.8	250	8	0	1	250	275	26	6.82e-122	418	G11R10_R1	G11R10
M02330:542:GW210124A:1:2103:11974:10583	DEL_amplicon	96.787	249	8	0	1	249	1	249	2.44e-121	416	G11R10_R1	G11R10
M02330:542:GW210124A:1:2103:18950:10587	DEL_amplicon	96.787	249	8	0	1	249	1	249	2.44e-121	416	G11R10_R1	G11R10
M02330:542:GW210124A:1:2103:10662:10594	DEL_amplicon	96.8	250	8	0	1	250	274	25	6.82e-122	418	G11R10_R1	G11R10
M02330:542:GW210124A:1:2103:6116:10660	DEL_amplicon	96.4	250	9	0	1	250	275	26	3.17e-120	412	G11R10_R1	G11R10
M02330:542:GW210124A:1:2103:26544:10690	DEL_amplicon	96.4	250	9	0	1	250	275	26	3.17e-120	412	G11R10_R1	G11R10
M02330:542:GW210124A:1:2103:27991:10718	DEL_amplicon	96.386	249	9	0	1	249	1	249	1.14e-119	411	G11R10_R1	G11R10
M02330:542:GW210124A:1:2103:6323:10731	DEL_amplicon	96.8	250	8	0	1	250	275	26	6.82e-122	418	G11R10_R1	G11R10
M02330:542:GW210124A:1:2103:20567:10799	DEL_amplicon	95.984	249	10	0	1	249	1	249	5.28e-118	405	G11R10_R1	G11R10
M02330:542:GW210124A:1:2103:13394:10803	DEL_amplicon	96.4	250	9	0	1	250	275	26	3.17e-120	412	G11R10_R1	G11R10
M02330:542:GW210124A:1:2103:3458:10813	DEL_amplicon	96.386	249	9	0	1	249	1	249	1.14e-119	411	G11R10_R1	G11R10
M02330:542:GW210124A:1:2103:12013:10853	DEL_amplicon	96.8	250	8	0	1	250	275	26	6.82e-122	418	G11R10_R1	G11R10
M02330:542:GW210124A:1:2103:16241:10858	DEL_amplicon	96.8	250	8	0	1	250	275	26	6.82e-122	418	G11R10_R1	G11R10
M02330:542:GW210124A:1:2103:26080:10937	DEL_amplicon	96.386	249	9	0	1	249	1	249	1.14e-119	411	G11R10_R1	G11R10
M02330:542:GW210124A:1:2103:5498:10983	DEL_amplicon	96.8	250	8	0	1	250	275	26	6.82e-122	418	G11R10_R1	G11R10
M02330:542:GW210124A:1:2103:13566:10990	DEL_amplicon	96.4	250	9	0	1	250	275	26	3.17e-120	412	G11R10_R1	G11R10
M02330:542:GW210124A:1:2103:15174:11008	DEL_amplicon	96.8	250	8	0	1	250	275	26	6.82e-122	418	G11R10_R1	G11R10
M02330:542:GW210124A:1:2103:18629:11145	DEL_amplicon	96.8	250	8	0	1	250	275	26	6.82e-122	418	G11R10_R1	G11R10
M02330:542:GW210124A:1:2103:21875:11292	DEL_amplicon	96.787	249	8	0	1	249	1	249	2.44e-121	416	G11R10_R1	G11R10
M02330:542:GW210124A:1:2103:5763:11343	DEL_amplicon	96.787	249	8	0	1	249	1	249	2.44e-121	416	G11R10_R1	G11R10
M02330:542:GW210124A:1:2103:2719:11375	DEL_amplicon	96.4	250	9	0	1	250	275	26	3.17e-120	412	G11R10_R1	G11R10
M02330:542:GW210124A:1:2103:18108:11421	DEL_amplicon	96.787	249	8	0	1	249	1	249	2.44e-121	416	G11R10_R1	G11R10
M02330:542:GW210124A:1:2103:4803:11604	DEL_amplicon	96.787	249	8	0	1	249	1	249	2.44e-121	416	G11R10_R1	G11R10
M02330:542:GW210124A:1:2103:29208:11651	DEL_amplicon	96.787	249	8	0	1	249	1	249	2.44e-121	416	G11R10_R1	G11R10
M02330:542:GW210124A:1:2103:27270:11718	DEL_amplicon	96.8	250	8	0	1	250	275	26	6.82e-122	418	G11R10_R1	G11R10
M02330:542:GW210124A:1:2103:23912:11741	DEL_amplicon	96.8	250	8	0	1	250	275	26	6.82e-122	418	G11R10_R1	G11R10
M02330:542:GW210124A:1:2103:15153:11760	DEL_amplicon	96.8	250	8	0	1	250	275	26	6.82e-122	418	G11R10_R1	G11R10
M02330:542:GW210124A:1:2103:10954:11777	DEL_amplicon	96	250	10	0	1	250	275	26	1.48e-118	407	G11R10_R1	G11R10
M02330:542:GW210124A:1:2103:21013:11823	DEL_amplicon	98.473	131	2	0	99	229	145	275	9.17e-66	231	G11R10_R1	G11R10
M02330:542:GW210124A:1:2103:12705:11983	DEL_amplicon	96.787	249	8	0	1	249	1	249	2.44e-121	416	G11R10_R1	G11R10
M02330:542:GW210124A:1:2103:15849:12014	DEL_amplicon	96.787	249	8	0	1	249	1	249	2.44e-121	416	G11R10_R1	G11R10
M02330:542:GW210124A:1:2103:24666:12067	DEL_amplicon	96.386	249	9	0	1	249	1	249	1.14e-119	411	G11R10_R1	G11R10
M02330:542:GW210124A:1:2103:21298:12150	DEL_amplicon	96.8	250	8	0	1	250	275	26	6.82e-122	418	G11R10_R1	G11R10
M02330:542:GW210124A:1:2103:15687:12171	DEL_amplicon	96.4	250	9	0	1	250	255	6	3.17e-120	412	G11R10_R1	G11R10
M02330:542:GW210124A:1:2103:22992:12179	DEL_amplicon	96.8	250	8	0	1	250	274	25	6.82e-122	418	G11R10_R1	G11R10
M02330:542:GW210124A:1:2103:28460:12215	DEL_amplicon	96.8	250	8	0	1	250	275	26	6.82e-122	418	G11R10_R1	G11R10
M02330:542:GW210124A:1:2103:28202:12253	DEL_amplicon	96.8	250	8	0	1	250	275	26	6.82e-122	418	G11R10_R1	G11R10
M02330:542:GW210124A:1:2103:27864:12254	DEL_amplicon	96.8	250	8	0	1	250	275	26	6.82e-122	418	G11R10_R1	G11R10
M02330:542:GW210124A:1:2103:23562:12274	DEL_amplicon	96.8	250	8	0	1	250	275	26	6.82e-122	418	G11R10_R1	G11R10
M02330:542:GW210124A:1:2103:15306:12293	DEL_amplicon	96.8	250	8	0	1	250	275	26	6.82e-122	418	G11R10_R1	G11R10
M02330:542:GW210124A:1:2103:10500:12398	DEL_amplicon	96.8	250	8	0	1	250	275	26	6.82e-122	418	G11R10_R1	G11R10
M02330:542:GW210124A:1:2103:12083:12404	DEL_amplicon	96.8	250	8	0	1	250	274	25	6.82e-122	418	G11R10_R1	G11R10
M02330:542:GW210124A:1:2103:21710:12417	DEL_amplicon	96.787	249	8	0	1	249	1	249	2.44e-121	416	G11R10_R1	G11R10
M02330:542:GW210124A:1:2103:8618:12454	DEL_amplicon	96.787	249	8	0	1	249	1	249	2.44e-121	416	G11R10_R1	G11R10
M02330:542:GW210124A:1:2103:11709:12457	DEL_amplicon	96.787	249	8	0	1	249	1	249	2.44e-121	416	G11R10_R1	G11R10
M02330:542:GW210124A:1:2103:8371:12492	DEL_amplicon	96.386	249	9	0	1	249	1	249	1.14e-119	411	G11R10_R1	G11R10
M02330:542:GW210124A:1:2103:5849:12620	DEL_amplicon	96.4	250	9	0	1	250	275	26	3.17e-120	412	G11R10_R1	G11R10
M02330:542:GW210124A:1:2103:12252:12637	DEL_amplicon	96.8	250	8	0	1	250	275	26	6.82e-122	418	G11R10_R1	G11R10
M02330:542:GW210124A:1:2103:4734:12658	DEL_amplicon	96	250	10	0	1	250	274	25	1.48e-118	407	G11R10_R1	G11R10
M02330:542:GW210124A:1:2103:4935:12660	DEL_amplicon	96.8	250	8	0	1	250	275	26	6.82e-122	418	G11R10_R1	G11R10
M02330:542:GW210124A:1:2103:10881:12700	DEL_amplicon	96.8	250	8	0	1	250	275	26	6.82e-122	418	G11R10_R1	G11R10
M02330:542:GW210124A:1:2103:12016:12709	DEL_amplicon	96.8	250	8	0	1	250	275	26	6.82e-122	418	G11R10_R1	G11R10
M02330:542:GW210124A:1:2103:8617:12710	DEL_amplicon	99.237	131	1	0	100	230	145	275	2.05e-67	237	G11R10_R1	G11R10
M02330:542:GW210124A:1:2103:3395:12728	DEL_amplicon	96.8	250	8	0	1	250	3	252	6.82e-122	418	G11R10_R1	G11R10
M02330:542:GW210124A:1:2103:24301:12761	DEL_amplicon	96.8	250	8	0	1	250	275	26	6.82e-122	418	G11R10_R1	G11R10
M02330:542:GW210124A:1:2103:14930:12811	DEL_amplicon	96.8	250	8	0	1	250	275	26	6.82e-122	418	G11R10_R1	G11R10
M02330:542:GW210124A:1:2103:20670:12853	DEL_amplicon	96.8	250	8	0	1	250	275	26	6.82e-122	418	G11R10_R1	G11R10
M02330:542:GW210124A:1:2103:3110:12899	DEL_amplicon	96.4	250	9	0	1	250	275	26	3.17e-120	412	G11R10_R1	G11R10
M02330:542:GW210124A:1:2103:10356:12915	DEL_amplicon	96.8	250	8	0	1	250	274	25	6.82e-122	418	G11R10_R1	G11R10
M02330:542:GW210124A:1:2103:9971:12916	DEL_amplicon	96.8	250	8	0	1	250	275	26	6.82e-122	418	G11R10_R1	G11R10
M02330:542:GW210124A:1:2103:26608:12937	DEL_amplicon	96.386	249	9	0	1	249	1	249	1.14e-119	411	G11R10_R1	G11R10
M02330:542:GW210124A:1:2103:7592:12978	DEL_amplicon	96.653	239	8	0	1	239	239	1	8.54e-116	398	G11R10_R1	G11R10
M02330:542:GW210124A:1:2103:21452:13012	DEL_amplicon	96.8	250	8	0	1	250	275	26	6.82e-122	418	G11R10_R1	G11R10
M02330:542:GW210124A:1:2103:10306:13027	DEL_amplicon	96.8	250	8	0	1	250	274	25	6.82e-122	418	G11R10_R1	G11R10
M02330:542:GW210124A:1:2103:26124:13147	DEL_amplicon	96.4	250	9	0	1	250	275	26	3.17e-120	412	G11R10_R1	G11R10
M02330:542:GW210124A:1:2103:16535:13223	DEL_amplicon	96.8	250	8	0	1	250	275	26	6.82e-122	418	G11R10_R1	G11R10
M02330:542:GW210124A:1:2103:28239:13251	DEL_amplicon	96.4	250	9	0	1	250	275	26	3.17e-120	412	G11R10_R1	G11R10
M02330:542:GW210124A:1:2103:8816:13255	DEL_amplicon	96.787	249	8	0	1	249	1	249	2.44e-121	416	G11R10_R1	G11R10
M02330:542:GW210124A:1:2103:20161:13278	DEL_amplicon	96.386	249	9	0	1	249	1	249	1.14e-119	411	G11R10_R1	G11R10
M02330:542:GW210124A:1:2103:24026:13328	DEL_amplicon	96.4	250	9	0	1	250	274	25	3.17e-120	412	G11R10_R1	G11R10
M02330:542:GW210124A:1:2103:10428:13438	DEL_amplicon	96.8	250	8	0	1	250	274	25	6.82e-122	418	G11R10_R1	G11R10
M02330:542:GW210124A:1:2103:22196:13463	DEL_amplicon	96.787	249	8	0	1	249	1	249	2.44e-121	416	G11R10_R1	G11R10
M02330:542:GW210124A:1:2103:21395:13465	DEL_amplicon	96.787	249	8	0	1	249	1	249	2.44e-121	416	G11R10_R1	G11R10
M02330:542:GW210124A:1:2103:27901:13466	DEL_amplicon	96.386	249	9	0	1	249	272	24	1.14e-119	411	G11R10_R1	G11R10
M02330:542:GW210124A:1:2103:6722:13492	DEL_amplicon	96.8	250	8	0	1	250	275	26	6.82e-122	418	G11R10_R1	G11R10
M02330:542:GW210124A:1:2103:7612:13501	DEL_amplicon	96	250	10	0	1	250	275	26	1.48e-118	407	G11R10_R1	G11R10
M02330:542:GW210124A:1:2103:26454:13522	DEL_amplicon	96.787	249	8	0	1	249	1	249	2.44e-121	416	G11R10_R1	G11R10
M02330:542:GW210124A:1:2103:8767:13532	DEL_amplicon	96.8	250	8	0	1	250	275	26	6.82e-122	418	G11R10_R1	G11R10
M02330:542:GW210124A:1:2103:16402:13544	DEL_amplicon	96.787	249	8	0	1	249	1	249	2.44e-121	416	G11R10_R1	G11R10
M02330:542:GW210124A:1:2103:24048:13545	DEL_amplicon	96.386	249	9	0	1	249	1	249	1.14e-119	411	G11R10_R1	G11R10
M02330:542:GW210124A:1:2103:11642:13564	DEL_amplicon	96.4	250	9	0	1	250	275	26	3.17e-120	412	G11R10_R1	G11R10
M02330:542:GW210124A:1:2103:22390:13607	DEL_amplicon	96.386	249	9	0	1	249	1	249	1.14e-119	411	G11R10_R1	G11R10
M02330:542:GW210124A:1:2103:12191:13683	DEL_amplicon	96.787	249	8	0	1	249	1	249	2.44e-121	416	G11R10_R1	G11R10
M02330:542:GW210124A:1:2103:20337:13771	DEL_amplicon	96.787	249	8	0	1	249	1	249	2.44e-121	416	G11R10_R1	G11R10
M02330:542:GW210124A:1:2103:23835:13771	DEL_amplicon	96.8	250	8	0	1	250	275	26	6.82e-122	418	G11R10_R1	G11R10
M02330:542:GW210124A:1:2103:5889:13820	DEL_amplicon	96.386	249	9	0	1	249	1	249	1.14e-119	411	G11R10_R1	G11R10
M02330:542:GW210124A:1:2103:2270:13820	DEL_amplicon	96.787	249	8	0	1	249	1	249	2.44e-121	416	G11R10_R1	G11R10
M02330:542:GW210124A:1:2103:23648:13824	DEL_amplicon	96.8	250	8	0	1	250	275	26	6.82e-122	418	G11R10_R1	G11R10
M02330:542:GW210124A:1:2103:28078:13879	DEL_amplicon	96.8	250	8	0	1	250	275	26	6.82e-122	418	G11R10_R1	G11R10
M02330:542:GW210124A:1:2103:8915:13942	DEL_amplicon	96.8	250	8	0	1	250	275	26	6.82e-122	418	G11R10_R1	G11R10
M02330:542:GW210124A:1:2103:14208:14110	DEL_amplicon	95.181	249	12	0	1	249	1	249	1.14e-114	394	G11R10_R1	G11R10
M02330:542:GW210124A:1:2103:8603:14118	DEL_amplicon	95.984	249	10	0	1	249	1	249	5.28e-118	405	G11R10_R1	G11R10
M02330:542:GW210124A:1:2103:4261:14161	DEL_amplicon	96.8	250	8	0	1	250	275	26	6.82e-122	418	G11R10_R1	G11R10
M02330:542:GW210124A:1:2103:12965:14186	DEL_amplicon	96.8	250	8	0	1	250	274	25	6.82e-122	418	G11R10_R1	G11R10
M02330:542:GW210124A:1:2103:10766:14190	DEL_amplicon	96.787	249	8	0	1	249	1	249	2.44e-121	416	G11R10_R1	G11R10
M02330:542:GW210124A:1:2103:5060:14274	DEL_amplicon	96.787	249	8	0	1	249	1	249	2.44e-121	416	G11R10_R1	G11R10
M02330:542:GW210124A:1:2103:26554:14367	DEL_amplicon	96.8	250	8	0	1	250	275	26	6.82e-122	418	G11R10_R1	G11R10
M02330:542:GW210124A:1:2103:10140:14504	DEL_amplicon	96.386	249	9	0	1	249	1	249	1.14e-119	411	G11R10_R1	G11R10
M02330:542:GW210124A:1:2103:14723:14527	DEL_amplicon	96.4	250	9	0	1	250	275	26	3.17e-120	412	G11R10_R1	G11R10
M02330:542:GW210124A:1:2103:15684:14547	DEL_amplicon	96.4	250	9	0	1	250	275	26	3.17e-120	412	G11R10_R1	G11R10
M02330:542:GW210124A:1:2103:25851:14579	DEL_amplicon	96.787	249	8	0	1	249	1	249	2.44e-121	416	G11R10_R1	G11R10
M02330:542:GW210124A:1:2103:14119:14579	DEL_amplicon	96.4	250	9	0	1	250	275	26	3.17e-120	412	G11R10_R1	G11R10
M02330:542:GW210124A:1:2103:10761:14581	DEL_amplicon	96.787	249	8	0	1	249	1	249	2.44e-121	416	G11R10_R1	G11R10
M02330:542:GW210124A:1:2103:19752:14608	DEL_amplicon	96.8	250	8	0	1	250	275	26	6.82e-122	418	G11R10_R1	G11R10
M02330:542:GW210124A:1:2103:6289:14610	DEL_amplicon	96.787	249	8	0	1	249	1	249	2.44e-121	416	G11R10_R1	G11R10
M02330:542:GW210124A:1:2103:24320:14658	DEL_amplicon	96.787	249	8	0	1	249	1	249	2.44e-121	416	G11R10_R1	G11R10
M02330:542:GW210124A:1:2103:26221:14699	DEL_amplicon	96.787	249	8	0	1	249	1	249	2.44e-121	416	G11R10_R1	G11R10
M02330:542:GW210124A:1:2103:26554:14707	DEL_amplicon	96.8	250	8	0	1	250	275	26	6.82e-122	418	G11R10_R1	G11R10
M02330:542:GW210124A:1:2103:5982:14732	DEL_amplicon	96.4	250	9	0	1	250	275	26	3.17e-120	412	G11R10_R1	G11R10
M02330:542:GW210124A:1:2103:3276:14732	DEL_amplicon	96.386	249	9	0	1	249	1	249	1.14e-119	411	G11R10_R1	G11R10
M02330:542:GW210124A:1:2103:27215:14738	DEL_amplicon	96	250	10	0	1	250	274	25	1.48e-118	407	G11R10_R1	G11R10
M02330:542:GW210124A:1:2103:7636:14856	DEL_amplicon	96.787	249	8	0	1	249	1	249	2.44e-121	416	G11R10_R1	G11R10
M02330:542:GW210124A:1:2103:13208:15047	DEL_amplicon	96.386	249	9	0	1	249	1	249	1.14e-119	411	G11R10_R1	G11R10
M02330:542:GW210124A:1:2103:18338:15099	DEL_amplicon	96.787	249	8	0	1	249	1	249	2.44e-121	416	G11R10_R1	G11R10
M02330:542:GW210124A:1:2103:6875:15107	DEL_amplicon	96.787	249	8	0	1	249	1	249	2.44e-121	416	G11R10_R1	G11R10
M02330:542:GW210124A:1:2103:4140:15149	DEL_amplicon	96.386	249	9	0	1	249	1	249	1.14e-119	411	G11R10_R1	G11R10
M02330:542:GW210124A:1:2103:16077:15207	DEL_amplicon	96.8	250	8	0	1	250	274	25	6.82e-122	418	G11R10_R1	G11R10
M02330:542:GW210124A:1:2103:19934:15422	DEL_amplicon	96.8	250	8	0	1	250	275	26	6.82e-122	418	G11R10_R1	G11R10
M02330:542:GW210124A:1:2103:28290:15429	DEL_amplicon	96.787	249	8	0	1	249	1	249	2.44e-121	416	G11R10_R1	G11R10
M02330:542:GW210124A:1:2103:5006:15443	DEL_amplicon	96.8	250	8	0	1	250	274	25	6.82e-122	418	G11R10_R1	G11R10
M02330:542:GW210124A:1:2103:9572:15489	DEL_amplicon	96.787	249	8	0	1	249	1	249	2.44e-121	416	G11R10_R1	G11R10
M02330:542:GW210124A:1:2103:20379:15533	DEL_amplicon	96.386	249	9	0	1	249	1	249	1.14e-119	411	G11R10_R1	G11R10
M02330:542:GW210124A:1:2103:27277:15563	DEL_amplicon	96.8	250	8	0	1	250	275	26	6.82e-122	418	G11R10_R1	G11R10
M02330:542:GW210124A:1:2103:25881:15575	DEL_amplicon	96.787	249	8	0	1	249	1	249	2.44e-121	416	G11R10_R1	G11R10
M02330:542:GW210124A:1:2103:9281:15650	DEL_amplicon	96.414	251	8	1	1	250	275	25	3.17e-120	412	G11R10_R1	G11R10
M02330:542:GW210124A:1:2103:7479:15664	DEL_amplicon	99.231	130	1	0	1	130	274	145	7.09e-67	235	G11R10_R1	G11R10
M02330:542:GW210124A:1:2103:22270:15666	DEL_amplicon	96.4	250	9	0	1	250	275	26	3.17e-120	412	G11R10_R1	G11R10
M02330:542:GW210124A:1:2103:15247:15677	DEL_amplicon	96.4	250	9	0	1	250	275	26	3.17e-120	412	G11R10_R1	G11R10
M02330:542:GW210124A:1:2103:16429:15775	DEL_amplicon	96.4	250	9	0	1	250	274	25	3.17e-120	412	G11R10_R1	G11R10
M02330:542:GW210124A:1:2103:15600:15775	DEL_amplicon	96.787	249	8	0	1	249	1	249	2.44e-121	416	G11R10_R1	G11R10
M02330:542:GW210124A:1:2103:24720:15784	DEL_amplicon	96.787	249	8	0	1	249	1	249	2.44e-121	416	G11R10_R1	G11R10
M02330:542:GW210124A:1:2103:9294:15786	DEL_amplicon	96.8	250	8	0	1	250	275	26	6.82e-122	418	G11R10_R1	G11R10
M02330:542:GW210124A:1:2103:5538:15829	DEL_amplicon	96.787	249	8	0	1	249	1	249	2.44e-121	416	G11R10_R1	G11R10
M02330:542:GW210124A:1:2103:21854:15829	DEL_amplicon	96.787	249	8	0	1	249	1	249	2.44e-121	416	G11R10_R1	G11R10
M02330:542:GW210124A:1:2103:18541:15830	DEL_amplicon	96.787	249	8	0	1	249	1	249	2.44e-121	416	G11R10_R1	G11R10
M02330:542:GW210124A:1:2103:19167:15903	DEL_amplicon	96.787	249	8	0	1	249	1	249	2.44e-121	416	G11R10_R1	G11R10
M02330:542:GW210124A:1:2103:9909:15943	DEL_amplicon	96.8	250	8	0	1	250	275	26	6.82e-122	418	G11R10_R1	G11R10
M02330:542:GW210124A:1:2103:22944:16003	DEL_amplicon	96.386	249	9	0	1	249	1	249	1.14e-119	411	G11R10_R1	G11R10
M02330:542:GW210124A:1:2103:8987:16033	DEL_amplicon	97.189	249	7	0	1	249	1	249	5.25e-123	422	G11R10_R1	G11R10
M02330:542:GW210124A:1:2103:28088:16043	DEL_amplicon	96.8	250	8	0	1	250	275	26	6.82e-122	418	G11R10_R1	G11R10
M02330:542:GW210124A:1:2103:12946:16175	DEL_amplicon	96.8	250	8	0	1	250	275	26	6.82e-122	418	G11R10_R1	G11R10
M02330:542:GW210124A:1:2103:13821:16208	DEL_amplicon	96.4	250	9	0	1	250	275	26	3.17e-120	412	G11R10_R1	G11R10
M02330:542:GW210124A:1:2103:18568:16248	DEL_amplicon	96.8	250	8	0	1	250	275	26	6.82e-122	418	G11R10_R1	G11R10
M02330:542:GW210124A:1:2103:7326:16283	DEL_amplicon	96.787	249	8	0	1	249	1	249	2.44e-121	416	G11R10_R1	G11R10
M02330:542:GW210124A:1:2103:23881:16309	DEL_amplicon	96.787	249	8	0	1	249	1	249	2.44e-121	416	G11R10_R1	G11R10
M02330:542:GW210124A:1:2103:24797:16317	DEL_amplicon	96.787	249	8	0	1	249	1	249	2.44e-121	416	G11R10_R1	G11R10
M02330:542:GW210124A:1:2103:26516:16397	DEL_amplicon	96.8	250	8	0	1	250	275	26	6.82e-122	418	G11R10_R1	G11R10
M02330:542:GW210124A:1:2103:17154:16464	DEL_amplicon	96.386	249	9	0	1	249	1	249	1.14e-119	411	G11R10_R1	G11R10
M02330:542:GW210124A:1:2103:26710:16521	DEL_amplicon	96.8	250	8	0	1	250	275	26	6.82e-122	418	G11R10_R1	G11R10
M02330:542:GW210124A:1:2103:15617:16535	DEL_amplicon	96.4	250	9	0	1	250	275	26	3.17e-120	412	G11R10_R1	G11R10
M02330:542:GW210124A:1:2103:28025:16547	DEL_amplicon	96.8	250	8	0	1	250	275	26	6.82e-122	418	G11R10_R1	G11R10
M02330:542:GW210124A:1:2103:5724:16576	DEL_amplicon	96.787	249	8	0	1	249	1	249	2.44e-121	416	G11R10_R1	G11R10
M02330:542:GW210124A:1:2103:18990:16661	DEL_amplicon	96.787	249	8	0	1	249	1	249	2.44e-121	416	G11R10_R1	G11R10
M02330:542:GW210124A:1:2103:19686:16669	DEL_amplicon	96.8	250	8	0	1	250	275	26	6.82e-122	418	G11R10_R1	G11R10
M02330:542:GW210124A:1:2103:2793:16687	DEL_amplicon	96.787	249	8	0	1	249	1	249	2.44e-121	416	G11R10_R1	G11R10
M02330:542:GW210124A:1:2103:9837:16706	DEL_amplicon	96.8	250	8	0	1	250	275	26	6.82e-122	418	G11R10_R1	G11R10
M02330:542:GW210124A:1:2103:2289:16819	DEL_amplicon	96.8	250	8	0	1	250	274	25	6.82e-122	418	G11R10_R1	G11R10
M02330:542:GW210124A:1:2103:9718:16879	DEL_amplicon	96.4	250	9	0	1	250	274	25	3.17e-120	412	G11R10_R1	G11R10
M02330:542:GW210124A:1:2103:28637:16932	DEL_amplicon	96.8	250	8	0	1	250	275	26	6.82e-122	418	G11R10_R1	G11R10
M02330:542:GW210124A:1:2103:2611:16933	DEL_amplicon	96.787	249	8	0	1	249	1	249	2.44e-121	416	G11R10_R1	G11R10
M02330:542:GW210124A:1:2103:11846:16971	DEL_amplicon	96.787	249	8	0	1	249	1	249	2.44e-121	416	G11R10_R1	G11R10
M02330:542:GW210124A:1:2103:26359:16980	DEL_amplicon	96.4	250	9	0	1	250	275	26	3.17e-120	412	G11R10_R1	G11R10
M02330:542:GW210124A:1:2103:27039:17112	DEL_amplicon	96.8	250	8	0	1	250	275	26	6.82e-122	418	G11R10_R1	G11R10
M02330:542:GW210124A:1:2103:21748:17146	DEL_amplicon	95.984	249	10	0	1	249	1	249	5.28e-118	405	G11R10_R1	G11R10
M02330:542:GW210124A:1:2103:5672:17150	DEL_amplicon	96.787	249	8	0	1	249	1	249	2.44e-121	416	G11R10_R1	G11R10
M02330:542:GW210124A:1:2103:25585:17206	DEL_amplicon	97.71	131	3	0	1	131	275	145	4.4e-64	226	G11R10_R1	G11R10
M02330:542:GW210124A:1:2103:22246:17253	DEL_amplicon	96.787	249	8	0	1	249	1	249	2.44e-121	416	G11R10_R1	G11R10
M02330:542:GW210124A:1:2103:25627:17285	DEL_amplicon	96.8	250	8	0	1	250	275	26	6.82e-122	418	G11R10_R1	G11R10
M02330:542:GW210124A:1:2103:22764:17319	DEL_amplicon	96.8	250	8	0	1	250	274	25	6.82e-122	418	G11R10_R1	G11R10
M02330:542:GW210124A:1:2103:9489:17326	DEL_amplicon	96.787	249	8	0	1	249	1	249	2.44e-121	416	G11R10_R1	G11R10
M02330:542:GW210124A:1:2103:26938:17376	DEL_amplicon	96.787	249	8	0	1	249	1	249	2.44e-121	416	G11R10_R1	G11R10
M02330:542:GW210124A:1:2103:2881:17453	DEL_amplicon	96.787	249	8	0	1	249	1	249	2.44e-121	416	G11R10_R1	G11R10
M02330:542:GW210124A:1:2103:18827:17486	DEL_amplicon	96.787	249	8	0	1	249	1	249	2.44e-121	416	G11R10_R1	G11R10
M02330:542:GW210124A:1:2103:26470:17567	DEL_amplicon	96.8	250	8	0	1	250	275	26	6.82e-122	418	G11R10_R1	G11R10
M02330:542:GW210124A:1:2103:20898:17570	DEL_amplicon	96.386	249	9	0	1	249	1	249	1.14e-119	411	G11R10_R1	G11R10
M02330:542:GW210124A:1:2103:20149:17702	DEL_amplicon	99.237	131	1	0	100	230	145	275	2.03e-67	237	G11R10_R1	G11R10
M02330:542:GW210124A:1:2103:26798:17721	DEL_amplicon	96.787	249	8	0	1	249	1	249	2.44e-121	416	G11R10_R1	G11R10
M02330:542:GW210124A:1:2103:8868:17747	DEL_amplicon	96.787	249	8	0	1	249	1	249	2.44e-121	416	G11R10_R1	G11R10
M02330:542:GW210124A:1:2103:10678:17797	DEL_amplicon	96.787	249	8	0	1	249	1	249	2.44e-121	416	G11R10_R1	G11R10
M02330:542:GW210124A:1:2103:21288:17832	DEL_amplicon	93.976	249	15	0	1	249	1	249	1.16e-109	377	G11R10_R1	G11R10
M02330:542:GW210124A:1:2103:20817:17844	DEL_amplicon	96.386	249	9	0	1	249	1	249	1.14e-119	411	G11R10_R1	G11R10
M02330:542:GW210124A:1:2103:18774:17865	DEL_amplicon	96.8	250	8	0	1	250	275	26	6.82e-122	418	G11R10_R1	G11R10
M02330:542:GW210124A:1:2103:13109:17937	DEL_amplicon	99.237	131	1	0	1	131	275	145	2.03e-67	237	G11R10_R1	G11R10
M02330:542:GW210124A:1:2103:12285:17997	DEL_amplicon	96.8	250	8	0	1	250	275	26	6.82e-122	418	G11R10_R1	G11R10
M02330:542:GW210124A:1:2103:18506:18052	DEL_amplicon	96.787	249	8	0	1	249	1	249	2.44e-121	416	G11R10_R1	G11R10
M02330:542:GW210124A:1:2103:11639:18090	DEL_amplicon	96.4	250	9	0	1	250	275	26	3.17e-120	412	G11R10_R1	G11R10
M02330:542:GW210124A:1:2103:24195:18199	DEL_amplicon	96.787	249	8	0	1	249	1	249	2.44e-121	416	G11R10_R1	G11R10
M02330:542:GW210124A:1:2103:27526:18284	DEL_amplicon	96.8	250	8	0	1	250	275	26	6.82e-122	418	G11R10_R1	G11R10
M02330:542:GW210124A:1:2103:20565:18303	DEL_amplicon	96.787	249	8	0	1	249	1	249	2.44e-121	416	G11R10_R1	G11R10
M02330:542:GW210124A:1:2103:10013:18323	DEL_amplicon	96.4	250	9	0	1	250	275	26	3.17e-120	412	G11R10_R1	G11R10
M02330:542:GW210124A:1:2103:11943:18374	DEL_amplicon	96.787	249	8	0	1	249	1	249	2.44e-121	416	G11R10_R1	G11R10
M02330:542:GW210124A:1:2103:14574:18427	DEL_amplicon	96.8	250	8	0	1	250	275	26	6.82e-122	418	G11R10_R1	G11R10
M02330:542:GW210124A:1:2103:16151:18515	DEL_amplicon	96.371	248	9	0	1	248	275	28	4.1e-119	409	G11R10_R1	G11R10
M02330:542:GW210124A:1:2103:8017:18626	DEL_amplicon	96.386	249	9	0	1	249	1	249	1.14e-119	411	G11R10_R1	G11R10
M02330:542:GW210124A:1:2103:22297:18730	DEL_amplicon	96.787	249	8	0	1	249	1	249	2.44e-121	416	G11R10_R1	G11R10
M02330:542:GW210124A:1:2103:3913:18740	DEL_amplicon	96.8	250	8	0	1	250	275	26	6.82e-122	418	G11R10_R1	G11R10
M02330:542:GW210124A:1:2103:9011:19028	DEL_amplicon	96.787	249	8	0	1	249	1	249	2.44e-121	416	G11R10_R1	G11R10
M02330:542:GW210124A:1:2103:24491:19118	DEL_amplicon	96.386	249	9	0	1	249	1	249	1.14e-119	411	G11R10_R1	G11R10
M02330:542:GW210124A:1:2103:8502:19142	DEL_amplicon	96.8	250	8	0	1	250	274	25	6.82e-122	418	G11R10_R1	G11R10
M02330:542:GW210124A:1:2103:22845:19269	DEL_amplicon	96.787	249	8	0	1	249	1	249	2.44e-121	416	G11R10_R1	G11R10
M02330:542:GW210124A:1:2103:6554:19369	DEL_amplicon	96.386	249	9	0	1	249	1	249	1.14e-119	411	G11R10_R1	G11R10
M02330:542:GW210124A:1:2103:26037:19385	DEL_amplicon	96.787	249	8	0	1	249	1	249	2.44e-121	416	G11R10_R1	G11R10
M02330:542:GW210124A:1:2103:19423:19494	DEL_amplicon	96.8	250	8	0	1	250	275	26	6.82e-122	418	G11R10_R1	G11R10
M02330:542:GW210124A:1:2103:7094:19534	DEL_amplicon	96.8	250	8	0	1	250	275	26	6.82e-122	418	G11R10_R1	G11R10
M02330:542:GW210124A:1:2103:11765:19599	DEL_amplicon	96.4	250	9	0	1	250	274	25	3.17e-120	412	G11R10_R1	G11R10
M02330:542:GW210124A:1:2103:22947:19620	DEL_amplicon	96.787	249	8	0	1	249	1	249	2.44e-121	416	G11R10_R1	G11R10
M02330:542:GW210124A:1:2103:21441:19653	DEL_amplicon	96.787	249	8	0	1	249	1	249	2.44e-121	416	G11R10_R1	G11R10
M02330:542:GW210124A:1:2103:9161:19674	DEL_amplicon	96.4	250	9	0	1	250	275	26	3.17e-120	412	G11R10_R1	G11R10
M02330:542:GW210124A:1:2103:20879:19739	DEL_amplicon	96.787	249	8	0	1	249	1	249	2.44e-121	416	G11R10_R1	G11R10
M02330:542:GW210124A:1:2103:7883:19749	DEL_amplicon	96.787	249	8	0	1	249	1	249	2.44e-121	416	G11R10_R1	G11R10
M02330:542:GW210124A:1:2103:15336:19755	DEL_amplicon	96.386	249	9	0	1	249	1	249	1.14e-119	411	G11R10_R1	G11R10
M02330:542:GW210124A:1:2103:9648:19790	DEL_amplicon	96.8	250	8	0	1	250	275	26	6.82e-122	418	G11R10_R1	G11R10
M02330:542:GW210124A:1:2103:26913:19829	DEL_amplicon	96.787	249	8	0	1	249	1	249	2.44e-121	416	G11R10_R1	G11R10
M02330:542:GW210124A:1:2103:18618:19839	DEL_amplicon	96.8	250	8	0	1	250	275	26	6.82e-122	418	G11R10_R1	G11R10
M02330:542:GW210124A:1:2103:24604:19950	DEL_amplicon	96.787	249	8	0	1	249	1	249	2.44e-121	416	G11R10_R1	G11R10
M02330:542:GW210124A:1:2103:6945:19981	DEL_amplicon	96.787	249	8	0	1	249	1	249	2.44e-121	416	G11R10_R1	G11R10
M02330:542:GW210124A:1:2103:18388:20035	DEL_amplicon	96.8	250	8	0	1	250	275	26	6.82e-122	418	G11R10_R1	G11R10
M02330:542:GW210124A:1:2103:13540:20056	DEL_amplicon	96.8	250	8	0	1	250	275	26	6.82e-122	418	G11R10_R1	G11R10
M02330:542:GW210124A:1:2103:24154:20057	DEL_amplicon	96.386	249	9	0	1	249	1	249	1.14e-119	411	G11R10_R1	G11R10
M02330:542:GW210124A:1:2103:12281:20169	DEL_amplicon	96.8	250	8	0	1	250	275	26	6.82e-122	418	G11R10_R1	G11R10
M02330:542:GW210124A:1:2103:12700:20231	DEL_amplicon	96.8	250	8	0	1	250	275	26	6.82e-122	418	G11R10_R1	G11R10
M02330:542:GW210124A:1:2103:23451:20333	DEL_amplicon	96.8	250	8	0	1	250	275	26	6.82e-122	418	G11R10_R1	G11R10
M02330:542:GW210124A:1:2103:13025:20385	DEL_amplicon	96.787	249	8	0	1	249	1	249	2.44e-121	416	G11R10_R1	G11R10
M02330:542:GW210124A:1:2103:4237:20401	DEL_amplicon	96.386	249	9	0	1	249	1	249	1.14e-119	411	G11R10_R1	G11R10
M02330:542:GW210124A:1:2103:15883:20441	DEL_amplicon	96.787	249	8	0	1	249	1	249	2.44e-121	416	G11R10_R1	G11R10
M02330:542:GW210124A:1:2103:25226:20447	DEL_amplicon	96.8	250	8	0	1	250	274	25	6.82e-122	418	G11R10_R1	G11R10
M02330:542:GW210124A:1:2103:20412:20486	DEL_amplicon	96.8	250	8	0	1	250	274	25	6.82e-122	418	G11R10_R1	G11R10
M02330:542:GW210124A:1:2103:24073:20601	DEL_amplicon	96.8	250	8	0	1	250	275	26	6.82e-122	418	G11R10_R1	G11R10
M02330:542:GW210124A:1:2103:6059:20779	DEL_amplicon	96.4	250	9	0	1	250	275	26	3.17e-120	412	G11R10_R1	G11R10
M02330:542:GW210124A:1:2103:10762:20827	DEL_amplicon	96.8	250	8	0	1	250	275	26	6.82e-122	418	G11R10_R1	G11R10
M02330:542:GW210124A:1:2103:12573:20940	DEL_amplicon	96.8	250	8	0	1	250	275	26	6.82e-122	418	G11R10_R1	G11R10
M02330:542:GW210124A:1:2103:17140:20990	DEL_amplicon	88.889	252	25	3	1	250	274	24	1.54e-88	307	G11R10_R1	G11R10
M02330:542:GW210124A:1:2103:8738:21019	DEL_amplicon	96.787	249	8	0	1	249	1	249	2.44e-121	416	G11R10_R1	G11R10
M02330:542:GW210124A:1:2103:26025:21056	DEL_amplicon	96.787	249	8	0	1	249	1	249	2.44e-121	416	G11R10_R1	G11R10
M02330:542:GW210124A:1:2103:13679:21065	DEL_amplicon	96.8	250	8	0	1	250	275	26	6.82e-122	418	G11R10_R1	G11R10
M02330:542:GW210124A:1:2103:24615:21080	DEL_amplicon	98.958	96	1	0	154	249	145	240	5.83e-48	172	G11R10_R1	G11R10
M02330:542:GW210124A:1:2103:19206:21121	DEL_amplicon	96.8	250	8	0	1	250	275	26	6.82e-122	418	G11R10_R1	G11R10
M02330:542:GW210124A:1:2103:12510:21216	DEL_amplicon	96.8	250	8	0	1	250	274	25	6.82e-122	418	G11R10_R1	G11R10
M02330:542:GW210124A:1:2103:20432:21216	DEL_amplicon	96.4	250	9	0	1	250	275	26	3.17e-120	412	G11R10_R1	G11R10
M02330:542:GW210124A:1:2103:6425:21217	DEL_amplicon	96.8	250	8	0	1	250	275	26	6.82e-122	418	G11R10_R1	G11R10
M02330:542:GW210124A:1:2103:21202:21222	DEL_amplicon	96.8	250	8	0	1	250	3	252	6.82e-122	418	G11R10_R1	G11R10
M02330:542:GW210124A:1:2103:21085:21236	DEL_amplicon	98.473	131	2	0	118	248	131	1	9.45e-66	231	G11R10_R1	G11R10
M02330:542:GW210124A:1:2103:13184:21243	DEL_amplicon	96.787	249	8	0	1	249	1	249	2.44e-121	416	G11R10_R1	G11R10
M02330:542:GW210124A:1:2103:7735:21346	DEL_amplicon	96.787	249	8	0	1	249	1	249	2.44e-121	416	G11R10_R1	G11R10
M02330:542:GW210124A:1:2103:15108:21452	DEL_amplicon	96.8	250	8	0	1	250	275	26	6.82e-122	418	G11R10_R1	G11R10
M02330:542:GW210124A:1:2103:18486:21497	DEL_amplicon	100	135	0	0	99	233	135	1	2.46e-71	250	G11R10_R1	G11R10
M02330:542:GW210124A:1:2103:7166:21497	DEL_amplicon	96.8	250	8	0	1	250	275	26	6.82e-122	418	G11R10_R1	G11R10
M02330:542:GW210124A:1:2103:10458:21587	DEL_amplicon	96.787	249	8	0	1	249	1	249	2.44e-121	416	G11R10_R1	G11R10
M02330:542:GW210124A:1:2103:21445:21612	DEL_amplicon	96.787	249	8	0	1	249	1	249	2.44e-121	416	G11R10_R1	G11R10
M02330:542:GW210124A:1:2103:8057:21653	DEL_amplicon	96.386	249	9	0	1	249	1	249	1.14e-119	411	G11R10_R1	G11R10
M02330:542:GW210124A:1:2103:23697:21694	DEL_amplicon	96.8	250	8	0	1	250	275	26	6.82e-122	418	G11R10_R1	G11R10
M02330:542:GW210124A:1:2103:8459:21840	DEL_amplicon	96.8	250	8	0	1	250	275	26	6.82e-122	418	G11R10_R1	G11R10
M02330:542:GW210124A:1:2103:13839:21872	DEL_amplicon	96.787	249	8	0	1	249	1	249	2.44e-121	416	G11R10_R1	G11R10
M02330:542:GW210124A:1:2103:25469:21913	DEL_amplicon	96.8	250	8	0	1	250	275	26	6.82e-122	418	G11R10_R1	G11R10
M02330:542:GW210124A:1:2103:15523:22060	DEL_amplicon	96.386	249	9	0	1	249	1	249	1.14e-119	411	G11R10_R1	G11R10
M02330:542:GW210124A:1:2103:16688:22084	DEL_amplicon	96.787	249	8	0	1	249	1	249	2.44e-121	416	G11R10_R1	G11R10
M02330:542:GW210124A:1:2103:13424:22209	DEL_amplicon	96.8	250	8	0	1	250	274	25	6.82e-122	418	G11R10_R1	G11R10
M02330:542:GW210124A:1:2103:13115:22223	DEL_amplicon	96.386	249	9	0	1	249	1	249	1.14e-119	411	G11R10_R1	G11R10
M02330:542:GW210124A:1:2103:13709:22228	DEL_amplicon	96.787	249	8	0	1	249	1	249	2.44e-121	416	G11R10_R1	G11R10
M02330:542:GW210124A:1:2103:27188:22341	DEL_amplicon	96.8	250	8	0	1	250	274	25	6.82e-122	418	G11R10_R1	G11R10
M02330:542:GW210124A:1:2103:18721:22458	DEL_amplicon	96.8	250	8	0	1	250	274	25	6.82e-122	418	G11R10_R1	G11R10
M02330:542:GW210124A:1:2103:6929:22512	DEL_amplicon	96.787	249	8	0	1	249	1	249	2.44e-121	416	G11R10_R1	G11R10
M02330:542:GW210124A:1:2103:22769:22529	DEL_amplicon	96.787	249	8	0	1	249	1	249	2.44e-121	416	G11R10_R1	G11R10
M02330:542:GW210124A:1:2103:18148:22563	DEL_amplicon	96.8	250	8	0	1	250	274	25	6.82e-122	418	G11R10_R1	G11R10
M02330:542:GW210124A:1:2103:9774:22609	DEL_amplicon	96.8	250	8	0	1	250	275	26	6.82e-122	418	G11R10_R1	G11R10
M02330:542:GW210124A:1:2103:14386:22717	DEL_amplicon	95.6	250	11	0	1	250	274	25	6.86e-117	401	G11R10_R1	G11R10
M02330:542:GW210124A:1:2103:4774:22769	DEL_amplicon	96.787	249	8	0	1	249	1	249	2.44e-121	416	G11R10_R1	G11R10
M02330:542:GW210124A:1:2103:22377:22855	DEL_amplicon	96.787	249	8	0	1	249	1	249	2.44e-121	416	G11R10_R1	G11R10
M02330:542:GW210124A:1:2103:8196:22856	DEL_amplicon	96.8	250	8	0	1	250	275	26	6.82e-122	418	G11R10_R1	G11R10
M02330:542:GW210124A:1:2103:20747:22873	DEL_amplicon	96.8	250	8	0	1	250	275	26	6.82e-122	418	G11R10_R1	G11R10
M02330:542:GW210124A:1:2103:14586:22971	DEL_amplicon	96.787	249	8	0	1	249	1	249	2.44e-121	416	G11R10_R1	G11R10
M02330:542:GW210124A:1:2103:21382:23197	DEL_amplicon	96.8	250	8	0	1	250	275	26	6.82e-122	418	G11R10_R1	G11R10
M02330:542:GW210124A:1:2103:13829:23212	DEL_amplicon	96.787	249	8	0	1	249	1	249	2.44e-121	416	G11R10_R1	G11R10
M02330:542:GW210124A:1:2103:13921:23280	DEL_amplicon	96.787	249	8	0	1	249	1	249	2.44e-121	416	G11R10_R1	G11R10
M02330:542:GW210124A:1:2103:15174:23296	DEL_amplicon	95.984	249	10	0	1	249	1	249	5.28e-118	405	G11R10_R1	G11R10
M02330:542:GW210124A:1:2103:26392:23309	DEL_amplicon	95.984	249	10	0	1	249	1	249	5.28e-118	405	G11R10_R1	G11R10
M02330:542:GW210124A:1:2103:24997:23310	DEL_amplicon	96.8	250	8	0	1	250	275	26	6.82e-122	418	G11R10_R1	G11R10
M02330:542:GW210124A:1:2103:19133:23333	DEL_amplicon	96.8	250	8	0	1	250	275	26	6.82e-122	418	G11R10_R1	G11R10
M02330:542:GW210124A:1:2103:11466:23400	DEL_amplicon	96.787	249	8	0	1	249	1	249	2.44e-121	416	G11R10_R1	G11R10
M02330:542:GW210124A:1:2103:12930:23409	DEL_amplicon	96.787	249	8	0	1	249	1	249	2.44e-121	416	G11R10_R1	G11R10
M02330:542:GW210124A:1:2103:25106:23423	DEL_amplicon	96.8	250	8	0	1	250	275	26	6.82e-122	418	G11R10_R1	G11R10
M02330:542:GW210124A:1:2103:14450:23432	DEL_amplicon	96.787	249	8	0	1	249	1	249	2.44e-121	416	G11R10_R1	G11R10
M02330:542:GW210124A:1:2103:7537:23573	DEL_amplicon	96.4	250	9	0	1	250	274	25	3.17e-120	412	G11R10_R1	G11R10
M02330:542:GW210124A:1:2103:12453:23583	DEL_amplicon	96.787	249	8	0	1	249	1	249	2.44e-121	416	G11R10_R1	G11R10
M02330:542:GW210124A:1:2103:22095:23610	DEL_amplicon	96.4	250	9	0	1	250	275	26	3.17e-120	412	G11R10_R1	G11R10
M02330:542:GW210124A:1:2103:5676:23625	DEL_amplicon	96.386	249	9	0	1	249	1	249	1.14e-119	411	G11R10_R1	G11R10
M02330:542:GW210124A:1:2103:6113:23741	DEL_amplicon	96.8	250	8	0	1	250	275	26	6.82e-122	418	G11R10_R1	G11R10
M02330:542:GW210124A:1:2103:7067:23772	DEL_amplicon	96.386	249	9	0	1	249	1	249	1.14e-119	411	G11R10_R1	G11R10
M02330:542:GW210124A:1:2103:8953:23773	DEL_amplicon	96.4	250	9	0	1	250	275	26	3.17e-120	412	G11R10_R1	G11R10
M02330:542:GW210124A:1:2103:26175:23812	DEL_amplicon	96.386	249	9	0	1	249	1	249	1.14e-119	411	G11R10_R1	G11R10
M02330:542:GW210124A:1:2103:17443:24014	DEL_amplicon	96.8	250	8	0	1	250	274	25	6.82e-122	418	G11R10_R1	G11R10
M02330:542:GW210124A:1:2103:15262:24041	DEL_amplicon	96.8	250	8	0	1	250	275	26	6.82e-122	418	G11R10_R1	G11R10
M02330:542:GW210124A:1:2103:23209:24137	DEL_amplicon	96.8	250	8	0	1	250	275	26	6.82e-122	418	G11R10_R1	G11R10
M02330:542:GW210124A:1:2103:17617:24153	DEL_amplicon	96.8	250	8	0	1	250	274	25	6.82e-122	418	G11R10_R1	G11R10
M02330:542:GW210124A:1:2103:16840:24226	DEL_amplicon	96.787	249	8	0	1	249	1	249	2.44e-121	416	G11R10_R1	G11R10
M02330:542:GW210124A:1:2103:23121:24259	DEL_amplicon	96.8	250	8	0	1	250	275	26	6.82e-122	418	G11R10_R1	G11R10
M02330:542:GW210124A:1:2103:16688:24297	DEL_amplicon	96.8	250	8	0	1	250	275	26	6.82e-122	418	G11R10_R1	G11R10
M02330:542:GW210124A:1:2103:19989:24298	DEL_amplicon	96.787	249	8	0	1	249	1	249	2.44e-121	416	G11R10_R1	G11R10
M02330:542:GW210124A:1:2103:17702:24431	DEL_amplicon	96.386	249	9	0	1	249	1	249	1.14e-119	411	G11R10_R1	G11R10
M02330:542:GW210124A:1:2103:17318:24431	DEL_amplicon	96.386	249	9	0	1	249	1	249	1.14e-119	411	G11R10_R1	G11R10
M02330:542:GW210124A:1:2103:23024:24524	DEL_amplicon	96.4	250	9	0	1	250	275	26	3.17e-120	412	G11R10_R1	G11R10
M02330:542:GW210124A:1:2103:9607:24533	DEL_amplicon	96.8	250	8	0	1	250	274	25	6.82e-122	418	G11R10_R1	G11R10
M02330:542:GW210124A:1:2103:25960:24698	DEL_amplicon	95.984	249	10	0	1	249	1	249	5.28e-118	405	G11R10_R1	G11R10
M02330:542:GW210124A:1:2103:13002:24826	DEL_amplicon	96.4	250	9	0	1	250	275	26	3.17e-120	412	G11R10_R1	G11R10
M02330:542:GW210124A:1:2103:12766:24859	DEL_amplicon	96.386	249	9	0	1	249	1	249	1.14e-119	411	G11R10_R1	G11R10
M02330:542:GW210124A:1:2103:23614:24867	DEL_amplicon	96.8	250	8	0	1	250	275	26	6.82e-122	418	G11R10_R1	G11R10
M02330:542:GW210124A:1:2103:21114:24950	DEL_amplicon	96.787	249	8	0	1	249	1	249	2.44e-121	416	G11R10_R1	G11R10
M02330:542:GW210124A:1:2103:12424:24964	DEL_amplicon	98.473	131	2	0	118	248	131	1	9.45e-66	231	G11R10_R1	G11R10
M02330:542:GW210124A:1:2103:11096:25034	DEL_amplicon	96.787	249	8	0	1	249	1	249	2.44e-121	416	G11R10_R1	G11R10
M02330:542:GW210124A:1:2103:21023:25055	DEL_amplicon	96.787	249	8	0	1	249	1	249	2.44e-121	416	G11R10_R1	G11R10
M02330:542:GW210124A:1:2103:22962:25184	DEL_amplicon	96.8	250	8	0	1	250	275	26	6.82e-122	418	G11R10_R1	G11R10
M02330:542:GW210124A:1:2103:9503:25197	DEL_amplicon	96.8	250	8	0	1	250	274	25	6.82e-122	418	G11R10_R1	G11R10
M02330:542:GW210124A:1:2103:16611:25243	DEL_amplicon	96.787	249	8	0	1	249	1	249	2.44e-121	416	G11R10_R1	G11R10
M02330:542:GW210124A:1:2103:22711:25277	DEL_amplicon	96.8	250	8	0	1	250	275	26	6.82e-122	418	G11R10_R1	G11R10
M02330:542:GW210124A:1:2103:21402:25304	DEL_amplicon	96.8	250	8	0	1	250	275	26	6.82e-122	418	G11R10_R1	G11R10
M02330:542:GW210124A:1:2103:10724:25378	DEL_amplicon	96.4	250	9	0	1	250	274	25	3.17e-120	412	G11R10_R1	G11R10
M02330:542:GW210124A:1:2103:12087:25469	DEL_amplicon	96.787	249	8	0	1	249	1	249	2.44e-121	416	G11R10_R1	G11R10
M02330:542:GW210124A:1:2103:6214:25589	DEL_amplicon	96.386	249	9	0	1	249	1	249	1.14e-119	411	G11R10_R1	G11R10
M02330:542:GW210124A:1:2103:7692:25615	DEL_amplicon	96.8	250	8	0	1	250	275	26	6.82e-122	418	G11R10_R1	G11R10
M02330:542:GW210124A:1:2103:20837:25629	DEL_amplicon	96.8	250	8	0	1	250	274	25	6.82e-122	418	G11R10_R1	G11R10
M02330:542:GW210124A:1:2103:22365:25745	DEL_amplicon	96.386	249	9	0	1	249	1	249	1.14e-119	411	G11R10_R1	G11R10
M02330:542:GW210124A:1:2103:10340:25851	DEL_amplicon	96.787	249	8	0	1	249	1	249	2.44e-121	416	G11R10_R1	G11R10
M02330:542:GW210124A:1:2103:13542:25870	DEL_amplicon	94.4	250	14	0	1	250	275	26	6.91e-112	385	G11R10_R1	G11R10
M02330:542:GW210124A:1:2103:20849:25876	DEL_amplicon	96.8	250	8	0	1	250	275	26	6.82e-122	418	G11R10_R1	G11R10
M02330:542:GW210124A:1:2103:9590:26064	DEL_amplicon	96.787	249	8	0	1	249	1	249	2.44e-121	416	G11R10_R1	G11R10
M02330:542:GW210124A:1:2103:18606:26080	DEL_amplicon	96.787	249	8	0	1	249	1	249	2.44e-121	416	G11R10_R1	G11R10
M02330:542:GW210124A:1:2103:22079:26095	DEL_amplicon	96.787	249	8	0	1	249	1	249	2.44e-121	416	G11R10_R1	G11R10
M02330:542:GW210124A:1:2103:18771:26098	DEL_amplicon	96.8	250	8	0	1	250	275	26	6.82e-122	418	G11R10_R1	G11R10
M02330:542:GW210124A:1:2103:13227:26187	DEL_amplicon	96.8	250	8	0	1	250	274	25	6.82e-122	418	G11R10_R1	G11R10
M02330:542:GW210124A:1:2103:23376:26272	DEL_amplicon	96.8	250	8	0	1	250	274	25	6.82e-122	418	G11R10_R1	G11R10
M02330:542:GW210124A:1:2103:18946:26332	DEL_amplicon	96.8	250	8	0	1	250	274	25	6.82e-122	418	G11R10_R1	G11R10
M02330:542:GW210124A:1:2103:19435:26379	DEL_amplicon	96.787	249	8	0	1	249	1	249	2.44e-121	416	G11R10_R1	G11R10
M02330:542:GW210124A:1:2103:9289:26472	DEL_amplicon	96.4	250	9	0	1	250	275	26	3.17e-120	412	G11R10_R1	G11R10
M02330:542:GW210124A:1:2103:20842:26635	DEL_amplicon	96.787	249	8	0	1	249	1	249	2.44e-121	416	G11R10_R1	G11R10
M02330:542:GW210124A:1:2103:21983:26779	DEL_amplicon	96.8	250	8	0	1	250	275	26	6.82e-122	418	G11R10_R1	G11R10
M02330:542:GW210124A:1:2103:22543:26791	DEL_amplicon	96.386	249	9	0	1	249	1	249	1.14e-119	411	G11R10_R1	G11R10
M02330:542:GW210124A:1:2103:10642:26803	DEL_amplicon	96.4	250	9	0	1	250	275	26	3.17e-120	412	G11R10_R1	G11R10
M02330:542:GW210124A:1:2103:19626:26895	DEL_amplicon	96.8	250	8	0	1	250	275	26	6.82e-122	418	G11R10_R1	G11R10
M02330:542:GW210124A:1:2103:21997:27042	DEL_amplicon	96.8	250	8	0	1	250	2	251	6.82e-122	418	G11R10_R1	G11R10
M02330:542:GW210124A:1:2103:14394:27061	DEL_amplicon	96.787	249	8	0	1	249	1	249	2.44e-121	416	G11R10_R1	G11R10
M02330:542:GW210124A:1:2103:9458:27154	DEL_amplicon	96.8	250	8	0	1	250	274	25	6.82e-122	418	G11R10_R1	G11R10
M02330:542:GW210124A:1:2103:11007:27161	DEL_amplicon	96.414	251	8	1	1	250	1	251	3.17e-120	412	G11R10_R1	G11R10
M02330:542:GW210124A:1:2103:9938:27179	DEL_amplicon	96.787	249	8	0	1	249	1	249	2.44e-121	416	G11R10_R1	G11R10
M02330:542:GW210124A:1:2103:11574:27364	DEL_amplicon	96.4	250	9	0	1	250	273	24	3.17e-120	412	G11R10_R1	G11R10
M02330:542:GW210124A:1:2103:10492:27512	DEL_amplicon	96.4	250	9	0	1	250	275	26	3.17e-120	412	G11R10_R1	G11R10
M02330:542:GW210124A:1:2103:16061:27667	DEL_amplicon	96.787	249	8	0	1	249	1	249	2.44e-121	416	G11R10_R1	G11R10
M02330:542:GW210124A:1:2103:9488:27679	DEL_amplicon	96.4	250	9	0	1	250	275	26	3.17e-120	412	G11R10_R1	G11R10
M02330:542:GW210124A:1:2103:18139:27735	DEL_amplicon	96.8	250	8	0	1	250	274	25	6.82e-122	418	G11R10_R1	G11R10
M02330:542:GW210124A:1:2103:19910:27782	DEL_amplicon	96.341	246	9	0	1	246	1	246	5.28e-118	405	G11R10_R1	G11R10
M02330:542:GW210124A:1:2103:15203:27868	DEL_amplicon	96.787	249	8	0	1	249	1	249	2.44e-121	416	G11R10_R1	G11R10
M02330:542:GW210124A:1:2103:12109:27881	DEL_amplicon	96.787	249	8	0	1	249	1	249	2.44e-121	416	G11R10_R1	G11R10
M02330:542:GW210124A:1:2103:18569:27935	DEL_amplicon	96.8	250	8	0	1	250	274	25	6.82e-122	418	G11R10_R1	G11R10
M02330:542:GW210124A:1:2103:15732:27940	DEL_amplicon	96.386	249	9	0	1	249	1	249	1.14e-119	411	G11R10_R1	G11R10
M02330:542:GW210124A:1:2103:20197:27970	DEL_amplicon	96.4	250	9	0	1	250	274	25	3.17e-120	412	G11R10_R1	G11R10
M02330:542:GW210124A:1:2103:11950:28023	DEL_amplicon	96.386	249	9	0	1	249	1	249	1.14e-119	411	G11R10_R1	G11R10
M02330:542:GW210124A:1:2103:20190:28033	DEL_amplicon	95.6	250	11	0	1	250	274	25	6.86e-117	401	G11R10_R1	G11R10
M02330:542:GW210124A:1:2103:19642:28142	DEL_amplicon	96.4	250	9	0	1	250	274	25	3.17e-120	412	G11R10_R1	G11R10
M02330:542:GW210124A:1:2103:11420:28370	DEL_amplicon	96.787	249	8	0	1	249	1	249	2.44e-121	416	G11R10_R1	G11R10
M02330:542:GW210124A:1:2103:12770:28440	DEL_amplicon	95.984	249	10	0	1	249	1	249	5.28e-118	405	G11R10_R1	G11R10
M02330:542:GW210124A:1:2103:12746:28469	DEL_amplicon	96.787	249	8	0	1	249	1	249	2.44e-121	416	G11R10_R1	G11R10
M02330:542:GW210124A:1:2103:16842:28486	DEL_amplicon	96.787	249	8	0	1	249	1	249	2.44e-121	416	G11R10_R1	G11R10
M02330:542:GW210124A:1:2102:19432:2181	DEL_amplicon	98.99	99	1	0	152	250	145	243	1.26e-49	178	G11R10_R1	G11R10
M02330:542:GW210124A:1:2102:16235:2530	DEL_amplicon	99.231	130	1	0	1	130	274	145	7.37e-67	235	G11R10_R1	G11R10
M02330:542:GW210124A:1:2102:14409:2730	DEL_amplicon	96.386	249	9	0	1	249	1	249	1.14e-119	411	G11R10_R1	G11R10
M02330:542:GW210124A:1:2102:16988:3367	DEL_amplicon	96.787	249	8	0	1	249	1	249	2.44e-121	416	G11R10_R1	G11R10
M02330:542:GW210124A:1:2102:9867:3401	DEL_amplicon	96.787	249	8	0	1	249	1	249	2.44e-121	416	G11R10_R1	G11R10
M02330:542:GW210124A:1:2102:17866:3542	DEL_amplicon	96.787	249	8	0	1	249	1	249	2.44e-121	416	G11R10_R1	G11R10
M02330:542:GW210124A:1:2102:18704:3793	DEL_amplicon	96.386	249	9	0	1	249	1	249	1.14e-119	411	G11R10_R1	G11R10
M02330:542:GW210124A:1:2102:14654:3893	DEL_amplicon	96.787	249	8	0	1	249	1	249	2.44e-121	416	G11R10_R1	G11R10
M02330:542:GW210124A:1:2102:13656:3947	DEL_amplicon	96.8	250	8	0	1	250	275	26	6.82e-122	418	G11R10_R1	G11R10
M02330:542:GW210124A:1:2102:13751:4031	DEL_amplicon	96.8	250	8	0	1	250	275	26	6.82e-122	418	G11R10_R1	G11R10
M02330:542:GW210124A:1:2102:22101:4039	DEL_amplicon	96.8	250	8	0	1	250	275	26	6.82e-122	418	G11R10_R1	G11R10
M02330:542:GW210124A:1:2102:15348:4141	DEL_amplicon	96.8	250	8	0	1	250	275	26	6.82e-122	418	G11R10_R1	G11R10
M02330:542:GW210124A:1:2102:18307:4162	DEL_amplicon	96.8	250	8	0	1	250	275	26	6.82e-122	418	G11R10_R1	G11R10
M02330:542:GW210124A:1:2102:17806:4221	DEL_amplicon	96.8	250	8	0	1	250	274	25	6.82e-122	418	G11R10_R1	G11R10
M02330:542:GW210124A:1:2102:12381:4310	DEL_amplicon	96.787	249	8	0	1	249	1	249	2.44e-121	416	G11R10_R1	G11R10
M02330:542:GW210124A:1:2102:15484:4314	DEL_amplicon	96.8	250	8	0	1	250	275	26	6.82e-122	418	G11R10_R1	G11R10
M02330:542:GW210124A:1:2102:23110:4317	DEL_amplicon	96.8	250	8	0	1	250	275	26	6.82e-122	418	G11R10_R1	G11R10
M02330:542:GW210124A:1:2102:10885:4341	DEL_amplicon	96.386	249	9	0	1	249	1	249	1.14e-119	411	G11R10_R1	G11R10
M02330:542:GW210124A:1:2102:22139:4384	DEL_amplicon	96.4	250	9	0	1	250	275	26	3.17e-120	412	G11R10_R1	G11R10
M02330:542:GW210124A:1:2102:15269:4444	DEL_amplicon	96.787	249	8	0	1	249	1	249	2.44e-121	416	G11R10_R1	G11R10
M02330:542:GW210124A:1:2102:13244:4509	DEL_amplicon	96.787	249	8	0	1	249	1	249	2.44e-121	416	G11R10_R1	G11R10
M02330:542:GW210124A:1:2102:8840:4510	DEL_amplicon	96.774	248	8	0	1	248	1	248	8.74e-121	414	G11R10_R1	G11R10
M02330:542:GW210124A:1:2102:15917:4535	DEL_amplicon	96.4	250	9	0	1	250	275	26	3.17e-120	412	G11R10_R1	G11R10
M02330:542:GW210124A:1:2102:8391:4589	DEL_amplicon	96.4	250	9	0	1	250	275	26	3.17e-120	412	G11R10_R1	G11R10
M02330:542:GW210124A:1:2102:17291:4592	DEL_amplicon	96.386	249	9	0	1	249	1	249	1.14e-119	411	G11R10_R1	G11R10
M02330:542:GW210124A:1:2102:10779:4606	DEL_amplicon	96.4	250	9	0	1	250	275	26	3.17e-120	412	G11R10_R1	G11R10
M02330:542:GW210124A:1:2102:14637:4607	DEL_amplicon	96.8	250	8	0	1	250	275	26	6.82e-122	418	G11R10_R1	G11R10
M02330:542:GW210124A:1:2102:13681:4615	DEL_amplicon	96.8	250	8	0	1	250	275	26	6.82e-122	418	G11R10_R1	G11R10
M02330:542:GW210124A:1:2102:23832:4647	DEL_amplicon	96.787	249	8	0	1	249	1	249	2.44e-121	416	G11R10_R1	G11R10
M02330:542:GW210124A:1:2102:9820:4832	DEL_amplicon	96.787	249	8	0	1	249	1	249	2.44e-121	416	G11R10_R1	G11R10
M02330:542:GW210124A:1:2102:8258:4843	DEL_amplicon	96.787	249	8	0	1	249	1	249	2.44e-121	416	G11R10_R1	G11R10
M02330:542:GW210124A:1:2102:6897:5193	DEL_amplicon	96.4	250	9	0	1	250	274	25	3.17e-120	412	G11R10_R1	G11R10
M02330:542:GW210124A:1:2102:19888:5309	DEL_amplicon	99.237	131	1	0	1	131	275	145	2.04e-67	237	G11R10_R1	G11R10
M02330:542:GW210124A:1:2102:10983:5340	DEL_amplicon	95.263	190	9	0	61	250	275	86	7.16e-87	302	G11R10_R1	G11R10
M02330:542:GW210124A:1:2102:15629:5364	DEL_amplicon	96.787	249	8	0	1	249	1	249	2.44e-121	416	G11R10_R1	G11R10
M02330:542:GW210124A:1:2102:12798:5395	DEL_amplicon	96.8	250	8	0	1	250	275	26	6.82e-122	418	G11R10_R1	G11R10
M02330:542:GW210124A:1:2102:9810:5403	DEL_amplicon	96.787	249	8	0	1	249	1	249	2.44e-121	416	G11R10_R1	G11R10
M02330:542:GW210124A:1:2102:13180:5420	DEL_amplicon	96.787	249	8	0	1	249	1	249	2.44e-121	416	G11R10_R1	G11R10
M02330:542:GW210124A:1:2102:17006:5605	DEL_amplicon	96.787	249	8	0	1	249	1	249	2.44e-121	416	G11R10_R1	G11R10
M02330:542:GW210124A:1:2102:9248:5672	DEL_amplicon	95.984	249	10	0	1	249	1	249	5.28e-118	405	G11R10_R1	G11R10
M02330:542:GW210124A:1:2102:5829:5718	DEL_amplicon	95.984	249	10	0	1	249	1	249	5.28e-118	405	G11R10_R1	G11R10
M02330:542:GW210124A:1:2102:7295:5797	DEL_amplicon	96.787	249	8	0	1	249	1	249	2.44e-121	416	G11R10_R1	G11R10
M02330:542:GW210124A:1:2102:21013:5833	DEL_amplicon	96.8	250	8	0	1	250	275	26	6.82e-122	418	G11R10_R1	G11R10
M02330:542:GW210124A:1:2102:14712:5933	DEL_amplicon	96.8	250	8	0	1	250	274	25	6.82e-122	418	G11R10_R1	G11R10
M02330:542:GW210124A:1:2102:19930:5954	DEL_amplicon	96.8	250	8	0	1	250	275	26	6.82e-122	418	G11R10_R1	G11R10
M02330:542:GW210124A:1:2102:25197:6131	DEL_amplicon	96.8	250	8	0	1	250	274	25	6.82e-122	418	G11R10_R1	G11R10
M02330:542:GW210124A:1:2102:6314:6222	DEL_amplicon	96.787	249	8	0	1	249	1	249	2.44e-121	416	G11R10_R1	G11R10
M02330:542:GW210124A:1:2102:23093:6236	DEL_amplicon	95.6	250	11	0	1	250	275	26	6.86e-117	401	G11R10_R1	G11R10
M02330:542:GW210124A:1:2102:26014:6291	DEL_amplicon	96.8	250	8	0	1	250	275	26	6.82e-122	418	G11R10_R1	G11R10
M02330:542:GW210124A:1:2102:19363:6318	DEL_amplicon	96.8	250	8	0	1	250	275	26	6.82e-122	418	G11R10_R1	G11R10
M02330:542:GW210124A:1:2102:24349:6456	DEL_amplicon	96.787	249	8	0	1	249	1	249	2.44e-121	416	G11R10_R1	G11R10
M02330:542:GW210124A:1:2102:13225:6459	DEL_amplicon	96.787	249	8	0	1	249	1	249	2.44e-121	416	G11R10_R1	G11R10
M02330:542:GW210124A:1:2102:4959:6523	DEL_amplicon	96.386	249	9	0	1	249	1	249	1.14e-119	411	G11R10_R1	G11R10
M02330:542:GW210124A:1:2102:22794:6528	DEL_amplicon	96.787	249	8	0	1	249	1	249	2.44e-121	416	G11R10_R1	G11R10
M02330:542:GW210124A:1:2102:17801:6721	DEL_amplicon	96.386	249	9	0	1	249	1	249	1.14e-119	411	G11R10_R1	G11R10
M02330:542:GW210124A:1:2102:20582:6749	DEL_amplicon	96.4	250	9	0	1	250	274	25	3.17e-120	412	G11R10_R1	G11R10
M02330:542:GW210124A:1:2102:5270:6813	DEL_amplicon	96.4	250	8	1	1	249	275	26	1.14e-119	411	G11R10_R1	G11R10
M02330:542:GW210124A:1:2102:24560:6914	DEL_amplicon	96.8	250	8	0	1	250	275	26	6.82e-122	418	G11R10_R1	G11R10
M02330:542:GW210124A:1:2102:17968:6961	DEL_amplicon	96.787	249	8	0	1	249	1	249	2.44e-121	416	G11R10_R1	G11R10
M02330:542:GW210124A:1:2102:6980:7055	DEL_amplicon	96.8	250	8	0	1	250	275	26	6.82e-122	418	G11R10_R1	G11R10
M02330:542:GW210124A:1:2102:12283:7223	DEL_amplicon	96.8	250	8	0	1	250	275	26	6.82e-122	418	G11R10_R1	G11R10
M02330:542:GW210124A:1:2102:22922:7253	DEL_amplicon	96.4	250	9	0	1	250	274	25	3.17e-120	412	G11R10_R1	G11R10
M02330:542:GW210124A:1:2102:21279:7303	DEL_amplicon	96.4	250	9	0	1	250	275	26	3.17e-120	412	G11R10_R1	G11R10
M02330:542:GW210124A:1:2102:9610:7356	DEL_amplicon	96.386	249	9	0	1	249	1	249	1.14e-119	411	G11R10_R1	G11R10
M02330:542:GW210124A:1:2102:19595:7680	DEL_amplicon	96.8	250	8	0	1	250	275	26	6.82e-122	418	G11R10_R1	G11R10
M02330:542:GW210124A:1:2102:22671:7699	DEL_amplicon	96.8	250	8	0	1	250	275	26	6.82e-122	418	G11R10_R1	G11R10
M02330:542:GW210124A:1:2102:17174:7805	DEL_amplicon	96.787	249	8	0	1	249	1	249	2.44e-121	416	G11R10_R1	G11R10
M02330:542:GW210124A:1:2102:23725:7896	DEL_amplicon	96.787	249	8	0	1	249	1	249	2.44e-121	416	G11R10_R1	G11R10
M02330:542:GW210124A:1:2102:6970:7979	DEL_amplicon	96.787	249	8	0	1	249	1	249	2.44e-121	416	G11R10_R1	G11R10
M02330:542:GW210124A:1:2102:26032:8018	DEL_amplicon	96.8	250	8	0	1	250	275	26	6.82e-122	418	G11R10_R1	G11R10
M02330:542:GW210124A:1:2102:14279:8097	DEL_amplicon	96.8	250	8	0	1	250	275	26	6.82e-122	418	G11R10_R1	G11R10
M02330:542:GW210124A:1:2102:6055:8170	DEL_amplicon	96.8	250	8	0	1	250	275	26	6.82e-122	418	G11R10_R1	G11R10
M02330:542:GW210124A:1:2102:18826:8223	DEL_amplicon	96.386	249	9	0	1	249	1	249	1.14e-119	411	G11R10_R1	G11R10
M02330:542:GW210124A:1:2102:20665:8239	DEL_amplicon	96.8	250	8	0	1	250	275	26	6.82e-122	418	G11R10_R1	G11R10
M02330:542:GW210124A:1:2102:16157:8314	DEL_amplicon	96.8	250	8	0	1	250	274	25	6.82e-122	418	G11R10_R1	G11R10
M02330:542:GW210124A:1:2102:27340:8318	DEL_amplicon	96.787	249	8	0	1	249	1	249	2.44e-121	416	G11R10_R1	G11R10
M02330:542:GW210124A:1:2102:9807:8332	DEL_amplicon	96.8	250	8	0	1	250	274	25	6.82e-122	418	G11R10_R1	G11R10
M02330:542:GW210124A:1:2102:7208:8532	DEL_amplicon	96.787	249	8	0	1	249	1	249	2.44e-121	416	G11R10_R1	G11R10
M02330:542:GW210124A:1:2102:5591:8806	DEL_amplicon	96.787	249	8	0	1	249	1	249	2.44e-121	416	G11R10_R1	G11R10
M02330:542:GW210124A:1:2102:14460:8842	DEL_amplicon	96.386	249	9	0	1	249	1	249	1.14e-119	411	G11R10_R1	G11R10
M02330:542:GW210124A:1:2102:25125:8875	DEL_amplicon	96.787	249	8	0	1	249	1	249	2.44e-121	416	G11R10_R1	G11R10
M02330:542:GW210124A:1:2102:19929:8881	DEL_amplicon	96.8	250	8	0	1	250	275	26	6.82e-122	418	G11R10_R1	G11R10
M02330:542:GW210124A:1:2102:26529:8882	DEL_amplicon	96.787	249	8	0	1	249	1	249	2.44e-121	416	G11R10_R1	G11R10
M02330:542:GW210124A:1:2102:28093:8886	DEL_amplicon	96.787	249	8	0	1	249	1	249	2.44e-121	416	G11R10_R1	G11R10
M02330:542:GW210124A:1:2102:11332:8902	DEL_amplicon	96.787	249	8	0	1	249	1	249	2.44e-121	416	G11R10_R1	G11R10
M02330:542:GW210124A:1:2102:11676:8996	DEL_amplicon	96.8	250	8	0	1	250	275	26	6.82e-122	418	G11R10_R1	G11R10
M02330:542:GW210124A:1:2102:13145:9042	DEL_amplicon	96.787	249	8	0	1	249	1	249	2.44e-121	416	G11R10_R1	G11R10
M02330:542:GW210124A:1:2102:25427:9081	DEL_amplicon	96.8	250	8	0	1	250	275	26	6.82e-122	418	G11R10_R1	G11R10
M02330:542:GW210124A:1:2102:19117:9173	DEL_amplicon	96.016	251	9	1	1	250	1	251	1.48e-118	407	G11R10_R1	G11R10
M02330:542:GW210124A:1:2102:21803:9196	DEL_amplicon	96.386	249	9	0	1	249	1	249	1.14e-119	411	G11R10_R1	G11R10
M02330:542:GW210124A:1:2102:8421:9225	DEL_amplicon	96.787	249	8	0	1	249	1	249	2.44e-121	416	G11R10_R1	G11R10
M02330:542:GW210124A:1:2102:16551:9493	DEL_amplicon	96.386	249	9	0	1	249	1	249	1.14e-119	411	G11R10_R1	G11R10
M02330:542:GW210124A:1:2102:8903:9581	DEL_amplicon	96.8	250	8	0	1	250	275	26	6.82e-122	418	G11R10_R1	G11R10
M02330:542:GW210124A:1:2102:12454:9613	DEL_amplicon	96.787	249	8	0	1	249	1	249	2.44e-121	416	G11R10_R1	G11R10
M02330:542:GW210124A:1:2102:21852:9620	DEL_amplicon	96.386	249	9	0	1	249	1	249	1.14e-119	411	G11R10_R1	G11R10
M02330:542:GW210124A:1:2102:16231:9817	DEL_amplicon	96.787	249	8	0	1	249	1	249	2.44e-121	416	G11R10_R1	G11R10
M02330:542:GW210124A:1:2102:22453:9825	DEL_amplicon	96.4	250	9	0	1	250	275	26	3.17e-120	412	G11R10_R1	G11R10
M02330:542:GW210124A:1:2102:12369:9832	DEL_amplicon	96.787	249	8	0	1	249	1	249	2.44e-121	416	G11R10_R1	G11R10
M02330:542:GW210124A:1:2102:22435:9867	DEL_amplicon	96.787	249	8	0	1	249	272	24	2.44e-121	416	G11R10_R1	G11R10
M02330:542:GW210124A:1:2102:14708:9934	DEL_amplicon	96.8	250	8	0	1	250	275	26	6.82e-122	418	G11R10_R1	G11R10
M02330:542:GW210124A:1:2102:23811:9939	DEL_amplicon	96.386	249	9	0	1	249	1	249	1.14e-119	411	G11R10_R1	G11R10
M02330:542:GW210124A:1:2102:21569:9982	DEL_amplicon	96.787	249	8	0	1	249	1	249	2.44e-121	416	G11R10_R1	G11R10
M02330:542:GW210124A:1:2102:10621:10014	DEL_amplicon	96.787	249	8	0	1	249	1	249	2.44e-121	416	G11R10_R1	G11R10
M02330:542:GW210124A:1:2102:23776:10043	DEL_amplicon	96.787	249	8	0	1	249	1	249	2.44e-121	416	G11R10_R1	G11R10
M02330:542:GW210124A:1:2102:11764:10398	DEL_amplicon	96.787	249	8	0	1	249	1	249	2.44e-121	416	G11R10_R1	G11R10
M02330:542:GW210124A:1:2102:5453:10430	DEL_amplicon	96.8	250	8	0	1	250	274	25	6.82e-122	418	G11R10_R1	G11R10
M02330:542:GW210124A:1:2102:2840:10450	DEL_amplicon	95.984	249	10	0	1	249	1	249	5.28e-118	405	G11R10_R1	G11R10
M02330:542:GW210124A:1:2102:8426:10504	DEL_amplicon	94.8	250	13	0	1	250	275	26	1.49e-113	390	G11R10_R1	G11R10
M02330:542:GW210124A:1:2102:2979:10513	DEL_amplicon	96.787	249	8	0	1	249	1	249	2.44e-121	416	G11R10_R1	G11R10
M02330:542:GW210124A:1:2102:28405:10536	DEL_amplicon	96.787	249	8	0	1	249	1	249	2.44e-121	416	G11R10_R1	G11R10
M02330:542:GW210124A:1:2102:5667:10567	DEL_amplicon	96.386	249	9	0	1	249	1	249	1.14e-119	411	G11R10_R1	G11R10
M02330:542:GW210124A:1:2102:24629:10713	DEL_amplicon	96.8	250	8	0	1	250	275	26	6.82e-122	418	G11R10_R1	G11R10
M02330:542:GW210124A:1:2102:28562:10736	DEL_amplicon	96.8	250	8	0	1	250	275	26	6.82e-122	418	G11R10_R1	G11R10
M02330:542:GW210124A:1:2102:25461:10739	DEL_amplicon	96.787	249	8	0	1	249	1	249	2.44e-121	416	G11R10_R1	G11R10
M02330:542:GW210124A:1:2102:9975:10772	DEL_amplicon	96.787	249	8	0	1	249	1	249	2.44e-121	416	G11R10_R1	G11R10
M02330:542:GW210124A:1:2102:12771:10862	DEL_amplicon	96.787	249	8	0	1	249	1	249	2.44e-121	416	G11R10_R1	G11R10
M02330:542:GW210124A:1:2102:28508:10937	DEL_amplicon	96.8	250	8	0	1	250	275	26	6.82e-122	418	G11R10_R1	G11R10
M02330:542:GW210124A:1:2102:26080:10953	DEL_amplicon	96.8	250	8	0	1	250	275	26	6.82e-122	418	G11R10_R1	G11R10
M02330:542:GW210124A:1:2102:28375:10996	DEL_amplicon	96.4	250	9	0	1	250	274	25	3.17e-120	412	G11R10_R1	G11R10
M02330:542:GW210124A:1:2102:20829:11007	DEL_amplicon	96.787	249	8	0	1	249	1	249	2.44e-121	416	G11R10_R1	G11R10
M02330:542:GW210124A:1:2102:3314:11014	DEL_amplicon	96.8	250	8	0	1	250	274	25	6.82e-122	418	G11R10_R1	G11R10
M02330:542:GW210124A:1:2102:10333:11048	DEL_amplicon	96.787	249	8	0	1	249	1	249	2.44e-121	416	G11R10_R1	G11R10
M02330:542:GW210124A:1:2102:5704:11079	DEL_amplicon	96.8	250	8	0	1	250	275	26	6.82e-122	418	G11R10_R1	G11R10
M02330:542:GW210124A:1:2102:13198:11083	DEL_amplicon	96.386	249	9	0	1	249	1	249	1.14e-119	411	G11R10_R1	G11R10
M02330:542:GW210124A:1:2102:24778:11087	DEL_amplicon	96.386	249	9	0	1	249	1	249	1.14e-119	411	G11R10_R1	G11R10
M02330:542:GW210124A:1:2102:22698:11104	DEL_amplicon	96.8	250	8	0	1	250	275	26	6.82e-122	418	G11R10_R1	G11R10
M02330:542:GW210124A:1:2102:5858:11139	DEL_amplicon	96.8	250	8	0	1	250	275	26	6.82e-122	418	G11R10_R1	G11R10
M02330:542:GW210124A:1:2102:7433:11144	DEL_amplicon	96.787	249	8	0	1	249	1	249	2.44e-121	416	G11R10_R1	G11R10
M02330:542:GW210124A:1:2102:7897:11234	DEL_amplicon	96.8	250	8	0	1	250	275	26	6.82e-122	418	G11R10_R1	G11R10
M02330:542:GW210124A:1:2102:16136:11267	DEL_amplicon	96.787	249	8	0	1	249	1	249	2.44e-121	416	G11R10_R1	G11R10
M02330:542:GW210124A:1:2102:24930:11274	DEL_amplicon	96.386	249	9	0	1	249	1	249	1.14e-119	411	G11R10_R1	G11R10
M02330:542:GW210124A:1:2102:12910:11285	DEL_amplicon	96.787	249	8	0	1	249	1	249	2.44e-121	416	G11R10_R1	G11R10
M02330:542:GW210124A:1:2102:17088:11313	DEL_amplicon	96.787	249	8	0	1	249	1	249	2.44e-121	416	G11R10_R1	G11R10
M02330:542:GW210124A:1:2102:19671:11364	DEL_amplicon	96.8	250	8	0	1	250	274	25	6.82e-122	418	G11R10_R1	G11R10
M02330:542:GW210124A:1:2102:2372:11407	DEL_amplicon	96.4	250	9	0	1	250	275	26	3.17e-120	412	G11R10_R1	G11R10
M02330:542:GW210124A:1:2102:7448:11410	DEL_amplicon	96.8	250	8	0	1	250	275	26	6.82e-122	418	G11R10_R1	G11R10
M02330:542:GW210124A:1:2102:15165:11451	DEL_amplicon	96.8	250	8	0	1	250	275	26	6.82e-122	418	G11R10_R1	G11R10
M02330:542:GW210124A:1:2102:17748:11507	DEL_amplicon	96.787	249	8	0	1	249	1	249	2.44e-121	416	G11R10_R1	G11R10
M02330:542:GW210124A:1:2102:14754:11516	DEL_amplicon	96.386	249	9	0	1	249	1	249	1.14e-119	411	G11R10_R1	G11R10
M02330:542:GW210124A:1:2102:3997:11524	DEL_amplicon	96.8	250	8	0	1	250	275	26	6.82e-122	418	G11R10_R1	G11R10
M02330:542:GW210124A:1:2102:23294:11539	DEL_amplicon	96.787	249	8	0	1	249	1	249	2.44e-121	416	G11R10_R1	G11R10
M02330:542:GW210124A:1:2102:4889:11546	DEL_amplicon	96.8	250	8	0	1	250	275	26	6.82e-122	418	G11R10_R1	G11R10
M02330:542:GW210124A:1:2102:26995:11580	DEL_amplicon	96.8	250	8	0	1	250	274	25	6.82e-122	418	G11R10_R1	G11R10
M02330:542:GW210124A:1:2102:12336:11660	DEL_amplicon	96.787	249	8	0	1	249	1	249	2.44e-121	416	G11R10_R1	G11R10
M02330:542:GW210124A:1:2102:3793:11726	DEL_amplicon	96.8	250	8	0	1	250	274	25	6.82e-122	418	G11R10_R1	G11R10
M02330:542:GW210124A:1:2102:5025:11727	DEL_amplicon	96.787	249	8	0	1	249	1	249	2.44e-121	416	G11R10_R1	G11R10
M02330:542:GW210124A:1:2102:27948:11744	DEL_amplicon	96.386	249	9	0	1	249	1	249	1.14e-119	411	G11R10_R1	G11R10
M02330:542:GW210124A:1:2102:23222:11745	DEL_amplicon	96.748	246	8	0	1	246	1	246	1.14e-119	411	G11R10_R1	G11R10
M02330:542:GW210124A:1:2102:17132:11788	DEL_amplicon	96.4	250	9	0	1	250	275	26	3.17e-120	412	G11R10_R1	G11R10
M02330:542:GW210124A:1:2102:11128:11798	DEL_amplicon	96.8	250	8	0	1	250	275	26	6.82e-122	418	G11R10_R1	G11R10
M02330:542:GW210124A:1:2102:17921:11846	DEL_amplicon	96.8	250	8	0	1	250	275	26	6.82e-122	418	G11R10_R1	G11R10
M02330:542:GW210124A:1:2102:10739:11973	DEL_amplicon	96.787	249	8	0	1	249	1	249	2.44e-121	416	G11R10_R1	G11R10
M02330:542:GW210124A:1:2102:22349:11985	DEL_amplicon	96.8	250	8	0	1	250	274	25	6.82e-122	418	G11R10_R1	G11R10
M02330:542:GW210124A:1:2102:22506:12011	DEL_amplicon	96.4	250	9	0	1	250	275	26	3.17e-120	412	G11R10_R1	G11R10
M02330:542:GW210124A:1:2102:10625:12047	DEL_amplicon	96.8	250	8	0	1	250	275	26	6.82e-122	418	G11R10_R1	G11R10
M02330:542:GW210124A:1:2102:5898:12151	DEL_amplicon	96.787	249	8	0	1	249	1	249	2.44e-121	416	G11R10_R1	G11R10
M02330:542:GW210124A:1:2102:14659:12153	DEL_amplicon	96.787	249	8	0	1	249	1	249	2.44e-121	416	G11R10_R1	G11R10
M02330:542:GW210124A:1:2102:25972:12155	DEL_amplicon	96.8	250	8	0	1	250	274	25	6.82e-122	418	G11R10_R1	G11R10
M02330:542:GW210124A:1:2102:21151:12163	DEL_amplicon	96.8	250	8	0	1	250	275	26	6.82e-122	418	G11R10_R1	G11R10
M02330:542:GW210124A:1:2102:9207:12247	DEL_amplicon	96.8	250	8	0	1	250	274	25	6.82e-122	418	G11R10_R1	G11R10
M02330:542:GW210124A:1:2102:6291:12248	DEL_amplicon	96.787	249	8	0	1	249	1	249	2.44e-121	416	G11R10_R1	G11R10
M02330:542:GW210124A:1:2102:27487:12403	DEL_amplicon	96.787	249	8	0	1	249	272	24	2.44e-121	416	G11R10_R1	G11R10
M02330:542:GW210124A:1:2102:14164:12430	DEL_amplicon	96.8	250	8	0	1	250	275	26	6.82e-122	418	G11R10_R1	G11R10
M02330:542:GW210124A:1:2102:18515:12432	DEL_amplicon	96.787	249	8	0	1	249	1	249	2.44e-121	416	G11R10_R1	G11R10
M02330:542:GW210124A:1:2102:21923:12501	DEL_amplicon	96.787	249	8	0	1	249	1	249	2.44e-121	416	G11R10_R1	G11R10
M02330:542:GW210124A:1:2102:10813:12547	DEL_amplicon	96.8	250	8	0	1	250	275	26	6.82e-122	418	G11R10_R1	G11R10
M02330:542:GW210124A:1:2102:6887:12549	DEL_amplicon	96.787	249	8	0	1	249	1	249	2.44e-121	416	G11R10_R1	G11R10
M02330:542:GW210124A:1:2102:10766:12567	DEL_amplicon	96.787	249	8	0	1	249	1	249	2.44e-121	416	G11R10_R1	G11R10
M02330:542:GW210124A:1:2102:10731:12665	DEL_amplicon	96.787	249	8	0	1	249	1	249	2.44e-121	416	G11R10_R1	G11R10
M02330:542:GW210124A:1:2102:10573:12683	DEL_amplicon	96.8	250	8	0	1	250	273	24	6.82e-122	418	G11R10_R1	G11R10
M02330:542:GW210124A:1:2102:18486:12690	DEL_amplicon	96.787	249	8	0	1	249	1	249	2.44e-121	416	G11R10_R1	G11R10
M02330:542:GW210124A:1:2102:9210:12692	DEL_amplicon	96.4	250	9	0	1	250	275	26	3.17e-120	412	G11R10_R1	G11R10
M02330:542:GW210124A:1:2102:21290:12830	DEL_amplicon	96.8	250	8	0	1	250	275	26	6.82e-122	418	G11R10_R1	G11R10
M02330:542:GW210124A:1:2102:17237:12850	DEL_amplicon	96.4	250	9	0	1	250	274	25	3.17e-120	412	G11R10_R1	G11R10
M02330:542:GW210124A:1:2102:16949:13028	DEL_amplicon	96.8	250	8	0	1	250	275	26	6.82e-122	418	G11R10_R1	G11R10
M02330:542:GW210124A:1:2102:16159:13106	DEL_amplicon	96.8	250	8	0	1	250	275	26	6.82e-122	418	G11R10_R1	G11R10
M02330:542:GW210124A:1:2102:26391:13143	DEL_amplicon	96	250	10	0	1	250	275	26	1.48e-118	407	G11R10_R1	G11R10
M02330:542:GW210124A:1:2102:4298:13154	DEL_amplicon	96.8	250	8	0	1	250	275	26	6.82e-122	418	G11R10_R1	G11R10
M02330:542:GW210124A:1:2102:20422:13182	DEL_amplicon	96.8	250	8	0	1	250	275	26	6.82e-122	418	G11R10_R1	G11R10
M02330:542:GW210124A:1:2102:19859:13276	DEL_amplicon	96.4	250	9	0	1	250	275	26	3.17e-120	412	G11R10_R1	G11R10
M02330:542:GW210124A:1:2102:24611:13277	DEL_amplicon	96.735	245	8	0	1	245	1	245	4.02e-119	409	G11R10_R1	G11R10
M02330:542:GW210124A:1:2102:29230:13278	DEL_amplicon	96.787	249	8	0	1	249	1	249	2.44e-121	416	G11R10_R1	G11R10
M02330:542:GW210124A:1:2102:4538:13295	DEL_amplicon	96.8	250	8	0	1	250	274	25	6.82e-122	418	G11R10_R1	G11R10
M02330:542:GW210124A:1:2102:3254:13326	DEL_amplicon	96.8	250	8	0	1	250	275	26	6.82e-122	418	G11R10_R1	G11R10
M02330:542:GW210124A:1:2102:22404:13351	DEL_amplicon	96.787	249	8	0	1	249	1	249	2.44e-121	416	G11R10_R1	G11R10
M02330:542:GW210124A:1:2102:25936:13355	DEL_amplicon	96.4	250	9	0	1	250	275	26	3.17e-120	412	G11R10_R1	G11R10
M02330:542:GW210124A:1:2102:24529:13393	DEL_amplicon	96.787	249	8	0	1	249	1	249	2.44e-121	416	G11R10_R1	G11R10
M02330:542:GW210124A:1:2102:15147:13421	DEL_amplicon	96.787	249	8	0	1	249	1	249	2.44e-121	416	G11R10_R1	G11R10
M02330:542:GW210124A:1:2102:15698:13506	DEL_amplicon	96.4	250	9	0	1	250	275	26	3.17e-120	412	G11R10_R1	G11R10
M02330:542:GW210124A:1:2102:21442:13552	DEL_amplicon	96.787	249	8	0	1	249	1	249	2.44e-121	416	G11R10_R1	G11R10
M02330:542:GW210124A:1:2102:3048:13558	DEL_amplicon	96.8	250	8	0	1	250	275	26	6.82e-122	418	G11R10_R1	G11R10
M02330:542:GW210124A:1:2102:11132:13681	DEL_amplicon	96.4	250	9	0	1	250	275	26	3.17e-120	412	G11R10_R1	G11R10
M02330:542:GW210124A:1:2102:17573:13843	DEL_amplicon	96.8	250	8	0	1	250	274	25	6.82e-122	418	G11R10_R1	G11R10
M02330:542:GW210124A:1:2102:10867:13857	DEL_amplicon	96.8	250	8	0	1	250	275	26	6.82e-122	418	G11R10_R1	G11R10
M02330:542:GW210124A:1:2102:22027:13866	DEL_amplicon	96.8	250	8	0	1	250	275	26	6.82e-122	418	G11R10_R1	G11R10
M02330:542:GW210124A:1:2102:10971:13870	DEL_amplicon	96.787	249	8	0	1	249	1	249	2.44e-121	416	G11R10_R1	G11R10
M02330:542:GW210124A:1:2102:9051:13964	DEL_amplicon	96.4	250	9	0	1	250	275	26	3.17e-120	412	G11R10_R1	G11R10
M02330:542:GW210124A:1:2102:17020:13969	DEL_amplicon	96.787	249	8	0	1	249	1	249	2.44e-121	416	G11R10_R1	G11R10
M02330:542:GW210124A:1:2102:2137:14033	DEL_amplicon	96.8	250	8	0	1	250	273	24	6.82e-122	418	G11R10_R1	G11R10
M02330:542:GW210124A:1:2102:10331:14107	DEL_amplicon	96.787	249	8	0	1	249	1	249	2.44e-121	416	G11R10_R1	G11R10
M02330:542:GW210124A:1:2102:21307:14168	DEL_amplicon	96.8	250	8	0	1	250	275	26	6.82e-122	418	G11R10_R1	G11R10
M02330:542:GW210124A:1:2102:6699:14260	DEL_amplicon	96.787	249	8	0	1	249	1	249	2.44e-121	416	G11R10_R1	G11R10
M02330:542:GW210124A:1:2102:17595:14290	DEL_amplicon	96.4	250	9	0	1	250	275	26	3.17e-120	412	G11R10_R1	G11R10
M02330:542:GW210124A:1:2102:8197:14369	DEL_amplicon	96.4	250	9	0	1	250	275	26	3.17e-120	412	G11R10_R1	G11R10
M02330:542:GW210124A:1:2102:17803:14373	DEL_amplicon	96.8	250	8	0	1	250	275	26	6.82e-122	418	G11R10_R1	G11R10
M02330:542:GW210124A:1:2102:20645:14485	DEL_amplicon	96.8	250	8	0	1	250	275	26	6.82e-122	418	G11R10_R1	G11R10
M02330:542:GW210124A:1:2102:26353:14510	DEL_amplicon	96.8	250	8	0	1	250	275	26	6.82e-122	418	G11R10_R1	G11R10
M02330:542:GW210124A:1:2102:26819:14575	DEL_amplicon	96.4	250	9	0	1	250	275	26	3.17e-120	412	G11R10_R1	G11R10
M02330:542:GW210124A:1:2102:23794:14581	DEL_amplicon	96.4	250	9	0	1	250	275	26	3.17e-120	412	G11R10_R1	G11R10
M02330:542:GW210124A:1:2102:21529:14815	DEL_amplicon	96.8	250	8	0	1	250	275	26	6.82e-122	418	G11R10_R1	G11R10
M02330:542:GW210124A:1:2102:3713:14843	DEL_amplicon	96.386	249	9	0	1	249	1	249	1.14e-119	411	G11R10_R1	G11R10
M02330:542:GW210124A:1:2102:14346:14923	DEL_amplicon	96.787	249	8	0	1	249	1	249	2.44e-121	416	G11R10_R1	G11R10
M02330:542:GW210124A:1:2102:20979:14955	DEL_amplicon	96.371	248	9	0	1	248	275	28	4.1e-119	409	G11R10_R1	G11R10
M02330:542:GW210124A:1:2102:16740:14980	DEL_amplicon	96.787	249	8	0	1	249	1	249	2.44e-121	416	G11R10_R1	G11R10
M02330:542:GW210124A:1:2102:23094:14991	DEL_amplicon	96.787	249	8	0	1	249	1	249	2.44e-121	416	G11R10_R1	G11R10
M02330:542:GW210124A:1:2102:21517:15180	DEL_amplicon	96.8	250	8	0	1	250	275	26	6.82e-122	418	G11R10_R1	G11R10
M02330:542:GW210124A:1:2102:16188:15180	DEL_amplicon	96.386	249	9	0	1	249	1	249	1.14e-119	411	G11R10_R1	G11R10
M02330:542:GW210124A:1:2102:28483:15239	DEL_amplicon	96.8	250	8	0	1	250	275	26	6.82e-122	418	G11R10_R1	G11R10
M02330:542:GW210124A:1:2102:12372:15347	DEL_amplicon	96.4	250	9	0	1	250	275	26	3.17e-120	412	G11R10_R1	G11R10
M02330:542:GW210124A:1:2102:27018:15500	DEL_amplicon	96.8	250	8	0	1	250	275	26	6.82e-122	418	G11R10_R1	G11R10
M02330:542:GW210124A:1:2102:6594:15529	DEL_amplicon	96.8	250	8	0	1	250	275	26	6.82e-122	418	G11R10_R1	G11R10
M02330:542:GW210124A:1:2102:24641:15572	DEL_amplicon	96.787	249	8	0	1	249	1	249	2.44e-121	416	G11R10_R1	G11R10
M02330:542:GW210124A:1:2102:28584:15674	DEL_amplicon	96.787	249	8	0	1	249	1	249	2.44e-121	416	G11R10_R1	G11R10
M02330:542:GW210124A:1:2102:4192:15771	DEL_amplicon	96	250	10	0	1	250	274	25	1.48e-118	407	G11R10_R1	G11R10
M02330:542:GW210124A:1:2102:4625:15840	DEL_amplicon	96.8	250	8	0	1	250	275	26	6.82e-122	418	G11R10_R1	G11R10
M02330:542:GW210124A:1:2102:21201:15852	DEL_amplicon	96.8	250	8	0	1	250	275	26	6.82e-122	418	G11R10_R1	G11R10
M02330:542:GW210124A:1:2102:7585:15906	DEL_amplicon	96.8	250	8	0	1	250	275	26	6.82e-122	418	G11R10_R1	G11R10
M02330:542:GW210124A:1:2102:14370:15917	DEL_amplicon	96.787	249	8	0	1	249	1	249	2.44e-121	416	G11R10_R1	G11R10
M02330:542:GW210124A:1:2102:24261:15918	DEL_amplicon	96.787	249	8	0	1	249	1	249	2.44e-121	416	G11R10_R1	G11R10
M02330:542:GW210124A:1:2102:3404:15924	DEL_amplicon	96.8	250	8	0	1	250	274	25	6.82e-122	418	G11R10_R1	G11R10
M02330:542:GW210124A:1:2102:12018:15957	DEL_amplicon	96.386	249	9	0	1	249	1	249	1.14e-119	411	G11R10_R1	G11R10
M02330:542:GW210124A:1:2102:19461:16115	DEL_amplicon	96.386	249	9	0	1	249	1	249	1.14e-119	411	G11R10_R1	G11R10
M02330:542:GW210124A:1:2102:12016:16116	DEL_amplicon	96.386	249	9	0	1	249	1	249	1.14e-119	411	G11R10_R1	G11R10
M02330:542:GW210124A:1:2102:25479:16141	DEL_amplicon	96.787	249	8	0	1	249	1	249	2.44e-121	416	G11R10_R1	G11R10
M02330:542:GW210124A:1:2102:25662:16197	DEL_amplicon	96.787	249	8	0	1	249	1	249	2.44e-121	416	G11R10_R1	G11R10
M02330:542:GW210124A:1:2102:7422:16231	DEL_amplicon	96.386	249	9	0	1	249	1	249	1.14e-119	411	G11R10_R1	G11R10
M02330:542:GW210124A:1:2102:16311:16245	DEL_amplicon	96.787	249	8	0	1	249	1	249	2.44e-121	416	G11R10_R1	G11R10
M02330:542:GW210124A:1:2102:6255:16290	DEL_amplicon	96.8	250	8	0	1	250	275	26	6.82e-122	418	G11R10_R1	G11R10
M02330:542:GW210124A:1:2102:14668:16427	DEL_amplicon	96.386	249	9	0	1	249	1	249	1.14e-119	411	G11R10_R1	G11R10
M02330:542:GW210124A:1:2102:20896:16470	DEL_amplicon	96.386	249	9	0	1	249	1	249	1.14e-119	411	G11R10_R1	G11R10
M02330:542:GW210124A:1:2102:8761:16591	DEL_amplicon	96.787	249	8	0	1	249	1	249	2.44e-121	416	G11R10_R1	G11R10
M02330:542:GW210124A:1:2102:19817:16605	DEL_amplicon	95.984	249	10	0	1	249	1	249	5.28e-118	405	G11R10_R1	G11R10
M02330:542:GW210124A:1:2102:18438:16606	DEL_amplicon	96.8	250	8	0	1	250	274	25	6.82e-122	418	G11R10_R1	G11R10
M02330:542:GW210124A:1:2102:23262:16674	DEL_amplicon	96.8	250	8	0	1	250	274	25	6.82e-122	418	G11R10_R1	G11R10
M02330:542:GW210124A:1:2102:13178:16736	DEL_amplicon	96.386	249	9	0	1	249	1	249	1.14e-119	411	G11R10_R1	G11R10
M02330:542:GW210124A:1:2102:23335:16788	DEL_amplicon	100	135	0	0	99	233	135	1	2.46e-71	250	G11R10_R1	G11R10
M02330:542:GW210124A:1:2102:13805:16804	DEL_amplicon	96.787	249	8	0	1	249	1	249	2.44e-121	416	G11R10_R1	G11R10
M02330:542:GW210124A:1:2102:17667:16857	DEL_amplicon	96.386	249	9	0	1	249	1	249	1.14e-119	411	G11R10_R1	G11R10
M02330:542:GW210124A:1:2102:21594:16897	DEL_amplicon	96.386	249	9	0	1	249	1	249	1.14e-119	411	G11R10_R1	G11R10
M02330:542:GW210124A:1:2102:7884:16897	DEL_amplicon	96.4	250	9	0	1	250	275	26	3.17e-120	412	G11R10_R1	G11R10
M02330:542:GW210124A:1:2102:10051:16982	DEL_amplicon	96.787	249	8	0	1	249	1	249	2.44e-121	416	G11R10_R1	G11R10
M02330:542:GW210124A:1:2102:22655:17035	DEL_amplicon	96.8	250	8	0	1	250	275	26	6.82e-122	418	G11R10_R1	G11R10
M02330:542:GW210124A:1:2102:12013:17078	DEL_amplicon	96.8	250	8	0	1	250	274	25	6.82e-122	418	G11R10_R1	G11R10
M02330:542:GW210124A:1:2102:28980:17214	DEL_amplicon	96.4	250	9	0	1	250	275	26	3.17e-120	412	G11R10_R1	G11R10
M02330:542:GW210124A:1:2102:28450:17234	DEL_amplicon	96.787	249	8	0	1	249	1	249	2.44e-121	416	G11R10_R1	G11R10
M02330:542:GW210124A:1:2102:3708:17280	DEL_amplicon	96.787	249	8	0	1	249	1	249	2.44e-121	416	G11R10_R1	G11R10
M02330:542:GW210124A:1:2102:18604:17342	DEL_amplicon	96.8	250	8	0	1	250	275	26	6.82e-122	418	G11R10_R1	G11R10
M02330:542:GW210124A:1:2102:11650:17350	DEL_amplicon	99.231	130	1	0	1	130	274	145	7.31e-67	235	G11R10_R1	G11R10
M02330:542:GW210124A:1:2102:5265:17423	DEL_amplicon	99.237	131	1	0	1	131	275	145	2.03e-67	237	G11R10_R1	G11R10
M02330:542:GW210124A:1:2102:8269:17510	DEL_amplicon	96.8	250	8	0	1	250	275	26	6.82e-122	418	G11R10_R1	G11R10
M02330:542:GW210124A:1:2102:15692:17517	DEL_amplicon	96.8	250	8	0	1	250	275	26	6.82e-122	418	G11R10_R1	G11R10
M02330:542:GW210124A:1:2102:24094:17655	DEL_amplicon	96.787	249	8	0	1	249	1	249	2.44e-121	416	G11R10_R1	G11R10
M02330:542:GW210124A:1:2102:28856:17664	DEL_amplicon	96.8	250	8	0	1	250	275	26	6.82e-122	418	G11R10_R1	G11R10
M02330:542:GW210124A:1:2102:16639:17666	DEL_amplicon	96.8	250	8	0	1	250	7	256	6.82e-122	418	G11R10_R1	G11R10
M02330:542:GW210124A:1:2102:19643:17703	DEL_amplicon	96.8	250	8	0	1	250	274	25	6.82e-122	418	G11R10_R1	G11R10
M02330:542:GW210124A:1:2102:16726:17716	DEL_amplicon	96.787	249	8	0	1	249	1	249	2.44e-121	416	G11R10_R1	G11R10
M02330:542:GW210124A:1:2102:7978:17752	DEL_amplicon	96.8	250	8	0	1	250	275	26	6.82e-122	418	G11R10_R1	G11R10
M02330:542:GW210124A:1:2102:2919:17755	DEL_amplicon	96.787	249	8	0	1	249	1	249	2.44e-121	416	G11R10_R1	G11R10
M02330:542:GW210124A:1:2102:26644:17763	DEL_amplicon	96.4	250	9	0	1	250	274	25	3.17e-120	412	G11R10_R1	G11R10
M02330:542:GW210124A:1:2102:27050:17791	DEL_amplicon	96.8	250	8	0	1	250	274	25	6.82e-122	418	G11R10_R1	G11R10
M02330:542:GW210124A:1:2102:20633:17804	DEL_amplicon	96.8	250	8	0	1	250	2	251	6.82e-122	418	G11R10_R1	G11R10
M02330:542:GW210124A:1:2102:4232:17821	DEL_amplicon	96.386	249	9	0	1	249	1	249	1.14e-119	411	G11R10_R1	G11R10
M02330:542:GW210124A:1:2102:20497:17847	DEL_amplicon	96.386	249	9	0	1	249	1	249	1.14e-119	411	G11R10_R1	G11R10
M02330:542:GW210124A:1:2102:21968:17865	DEL_amplicon	96.8	250	8	0	1	250	275	26	6.82e-122	418	G11R10_R1	G11R10
M02330:542:GW210124A:1:2102:16771:17917	DEL_amplicon	96.4	250	9	0	1	250	275	26	3.17e-120	412	G11R10_R1	G11R10
M02330:542:GW210124A:1:2102:3675:17974	DEL_amplicon	96.787	249	8	0	1	249	1	249	2.44e-121	416	G11R10_R1	G11R10
M02330:542:GW210124A:1:2102:25014:17976	DEL_amplicon	96.8	250	8	0	1	250	274	25	6.82e-122	418	G11R10_R1	G11R10
M02330:542:GW210124A:1:2102:19247:18120	DEL_amplicon	96.8	250	8	0	1	250	275	26	6.82e-122	418	G11R10_R1	G11R10
M02330:542:GW210124A:1:2102:24158:18184	DEL_amplicon	96.787	249	8	0	1	249	1	249	2.44e-121	416	G11R10_R1	G11R10
M02330:542:GW210124A:1:2102:26515:18298	DEL_amplicon	96.4	250	9	0	1	250	275	26	3.17e-120	412	G11R10_R1	G11R10
M02330:542:GW210124A:1:2102:23989:18326	DEL_amplicon	96.8	250	8	0	1	250	275	26	6.82e-122	418	G11R10_R1	G11R10
M02330:542:GW210124A:1:2102:22935:18349	DEL_amplicon	96.8	250	8	0	1	250	275	26	6.82e-122	418	G11R10_R1	G11R10
M02330:542:GW210124A:1:2102:13324:18391	DEL_amplicon	96.4	250	9	0	1	250	275	26	3.17e-120	412	G11R10_R1	G11R10
M02330:542:GW210124A:1:2102:10091:18419	DEL_amplicon	96.787	249	8	0	1	249	1	249	2.44e-121	416	G11R10_R1	G11R10
M02330:542:GW210124A:1:2102:22599:18421	DEL_amplicon	96.8	250	8	0	1	250	273	24	6.82e-122	418	G11R10_R1	G11R10
M02330:542:GW210124A:1:2102:16466:18433	DEL_amplicon	96.4	250	9	0	1	250	275	26	3.17e-120	412	G11R10_R1	G11R10
M02330:542:GW210124A:1:2102:22219:18434	DEL_amplicon	96.8	250	8	0	1	250	275	26	6.82e-122	418	G11R10_R1	G11R10
M02330:542:GW210124A:1:2102:21597:18483	DEL_amplicon	96.787	249	8	0	1	249	1	249	2.44e-121	416	G11R10_R1	G11R10
M02330:542:GW210124A:1:2102:3631:18530	DEL_amplicon	96.787	249	8	0	1	249	1	249	2.44e-121	416	G11R10_R1	G11R10
M02330:542:GW210124A:1:2102:5260:18540	DEL_amplicon	96.8	250	8	0	1	250	275	26	6.82e-122	418	G11R10_R1	G11R10
M02330:542:GW210124A:1:2102:17750:18597	DEL_amplicon	96.787	249	8	0	1	249	1	249	2.44e-121	416	G11R10_R1	G11R10
M02330:542:GW210124A:1:2102:18155:18609	DEL_amplicon	96.8	250	8	0	1	250	274	25	6.82e-122	418	G11R10_R1	G11R10
M02330:542:GW210124A:1:2102:13495:18613	DEL_amplicon	96.8	250	8	0	1	250	275	26	6.82e-122	418	G11R10_R1	G11R10
M02330:542:GW210124A:1:2102:3148:18674	DEL_amplicon	96.787	249	8	0	1	249	1	249	2.44e-121	416	G11R10_R1	G11R10
M02330:542:GW210124A:1:2102:27602:18792	DEL_amplicon	96.8	250	8	0	1	250	275	26	6.82e-122	418	G11R10_R1	G11R10
M02330:542:GW210124A:1:2102:24610:18794	DEL_amplicon	96.8	250	8	0	1	250	275	26	6.82e-122	418	G11R10_R1	G11R10
M02330:542:GW210124A:1:2102:13124:18831	DEL_amplicon	97.2	250	7	0	1	250	275	26	1.46e-123	424	G11R10_R1	G11R10
M02330:542:GW210124A:1:2102:17278:18845	DEL_amplicon	96.787	249	8	0	1	249	1	249	2.44e-121	416	G11R10_R1	G11R10
M02330:542:GW210124A:1:2102:28370:18857	DEL_amplicon	96.386	249	9	0	1	249	1	249	1.14e-119	411	G11R10_R1	G11R10
M02330:542:GW210124A:1:2102:22541:18952	DEL_amplicon	96.8	250	8	0	1	250	275	26	6.82e-122	418	G11R10_R1	G11R10
M02330:542:GW210124A:1:2102:24481:18971	DEL_amplicon	96.787	249	8	0	1	249	1	249	2.44e-121	416	G11R10_R1	G11R10
M02330:542:GW210124A:1:2102:10118:18992	DEL_amplicon	96.8	250	8	0	1	250	275	26	6.82e-122	418	G11R10_R1	G11R10
M02330:542:GW210124A:1:2102:8771:19001	DEL_amplicon	96.386	249	9	0	1	249	1	249	1.14e-119	411	G11R10_R1	G11R10
M02330:542:GW210124A:1:2102:4718:19011	DEL_amplicon	96.787	249	8	0	1	249	1	249	2.44e-121	416	G11R10_R1	G11R10
M02330:542:GW210124A:1:2102:14869:19057	DEL_amplicon	99.237	131	1	0	1	131	275	145	2.04e-67	237	G11R10_R1	G11R10
M02330:542:GW210124A:1:2102:14612:19110	DEL_amplicon	96.8	250	8	0	1	250	275	26	6.82e-122	418	G11R10_R1	G11R10
M02330:542:GW210124A:1:2102:9543:19297	DEL_amplicon	99.237	131	1	0	1	131	275	145	2.04e-67	237	G11R10_R1	G11R10
M02330:542:GW210124A:1:2102:25603:19366	DEL_amplicon	96.787	249	8	0	1	249	1	249	2.44e-121	416	G11R10_R1	G11R10
M02330:542:GW210124A:1:2102:26759:19421	DEL_amplicon	96.8	250	8	0	1	250	274	25	6.82e-122	418	G11R10_R1	G11R10
M02330:542:GW210124A:1:2102:3750:19519	DEL_amplicon	96.4	250	9	0	1	250	275	26	3.17e-120	412	G11R10_R1	G11R10
M02330:542:GW210124A:1:2102:20801:19527	DEL_amplicon	96.8	250	8	0	1	250	275	26	6.82e-122	418	G11R10_R1	G11R10
M02330:542:GW210124A:1:2102:14285:19533	DEL_amplicon	96.4	250	9	0	1	250	275	26	3.17e-120	412	G11R10_R1	G11R10
M02330:542:GW210124A:1:2102:26948:19546	DEL_amplicon	96.4	250	9	0	1	250	275	26	3.17e-120	412	G11R10_R1	G11R10
M02330:542:GW210124A:1:2102:6059:19554	DEL_amplicon	96.8	250	8	0	1	250	275	26	6.82e-122	418	G11R10_R1	G11R10
M02330:542:GW210124A:1:2102:15443:19579	DEL_amplicon	96.787	249	8	0	1	249	1	249	2.44e-121	416	G11R10_R1	G11R10
M02330:542:GW210124A:1:2102:20025:19587	DEL_amplicon	96.8	250	8	0	1	250	274	25	6.82e-122	418	G11R10_R1	G11R10
M02330:542:GW210124A:1:2102:10991:19681	DEL_amplicon	96.787	249	8	0	1	249	1	249	2.44e-121	416	G11R10_R1	G11R10
M02330:542:GW210124A:1:2102:21550:19759	DEL_amplicon	96.787	249	8	0	1	249	1	249	2.44e-121	416	G11R10_R1	G11R10
M02330:542:GW210124A:1:2102:24001:19786	DEL_amplicon	96.8	250	8	0	1	250	275	26	6.82e-122	418	G11R10_R1	G11R10
M02330:542:GW210124A:1:2102:16666:19803	DEL_amplicon	96.787	249	8	0	1	249	1	249	2.44e-121	416	G11R10_R1	G11R10
M02330:542:GW210124A:1:2102:15625:19870	DEL_amplicon	96.8	250	8	0	1	250	275	26	6.82e-122	418	G11R10_R1	G11R10
M02330:542:GW210124A:1:2102:15933:19938	DEL_amplicon	96.4	250	9	0	1	250	275	26	3.17e-120	412	G11R10_R1	G11R10
M02330:542:GW210124A:1:2102:19954:19938	DEL_amplicon	96.8	250	8	0	1	250	274	25	6.82e-122	418	G11R10_R1	G11R10
M02330:542:GW210124A:1:2102:18917:20015	DEL_amplicon	96.787	249	8	0	1	249	1	249	2.44e-121	416	G11R10_R1	G11R10
M02330:542:GW210124A:1:2102:24354:20067	DEL_amplicon	95.219	251	11	1	1	250	1	251	3.19e-115	396	G11R10_R1	G11R10
M02330:542:GW210124A:1:2102:10145:20203	DEL_amplicon	96.774	248	8	0	1	248	5	252	8.74e-121	414	G11R10_R1	G11R10
M02330:542:GW210124A:1:2102:22407:20264	DEL_amplicon	96.8	250	8	0	1	250	275	26	6.82e-122	418	G11R10_R1	G11R10
M02330:542:GW210124A:1:2102:23743:20265	DEL_amplicon	96.787	249	8	0	1	249	1	249	2.44e-121	416	G11R10_R1	G11R10
M02330:542:GW210124A:1:2102:19071:20286	DEL_amplicon	96.8	250	8	0	1	250	275	26	6.82e-122	418	G11R10_R1	G11R10
M02330:542:GW210124A:1:2102:9253:20330	DEL_amplicon	96.787	249	8	0	1	249	1	249	2.44e-121	416	G11R10_R1	G11R10
M02330:542:GW210124A:1:2102:6618:20452	DEL_amplicon	99.237	131	1	0	99	229	145	275	1.97e-67	237	G11R10_R1	G11R10
M02330:542:GW210124A:1:2102:6214:20510	DEL_amplicon	96.787	249	8	0	1	249	1	249	2.44e-121	416	G11R10_R1	G11R10
M02330:542:GW210124A:1:2102:5828:20527	DEL_amplicon	96.386	249	9	0	1	249	1	249	1.14e-119	411	G11R10_R1	G11R10
M02330:542:GW210124A:1:2102:15098:20624	DEL_amplicon	96.787	249	8	0	1	249	1	249	2.44e-121	416	G11R10_R1	G11R10
M02330:542:GW210124A:1:2102:3810:20653	DEL_amplicon	96.8	250	8	0	1	250	275	26	6.82e-122	418	G11R10_R1	G11R10
M02330:542:GW210124A:1:2102:8451:20656	DEL_amplicon	96.8	250	8	0	1	250	274	25	6.82e-122	418	G11R10_R1	G11R10
M02330:542:GW210124A:1:2102:27975:20690	DEL_amplicon	96.8	250	8	0	1	250	275	26	6.82e-122	418	G11R10_R1	G11R10
M02330:542:GW210124A:1:2102:20169:20771	DEL_amplicon	96.386	249	9	0	1	249	1	249	1.14e-119	411	G11R10_R1	G11R10
M02330:542:GW210124A:1:2102:15056:20854	DEL_amplicon	96.8	250	8	0	1	250	275	26	6.82e-122	418	G11R10_R1	G11R10
M02330:542:GW210124A:1:2102:14706:20890	DEL_amplicon	96.4	250	9	0	1	250	275	26	3.17e-120	412	G11R10_R1	G11R10
M02330:542:GW210124A:1:2102:4844:21017	DEL_amplicon	96.8	250	8	0	1	250	274	25	6.82e-122	418	G11R10_R1	G11R10
M02330:542:GW210124A:1:2102:27950:21224	DEL_amplicon	96.8	250	8	0	1	250	274	25	6.82e-122	418	G11R10_R1	G11R10
M02330:542:GW210124A:1:2102:20096:21348	DEL_amplicon	96.4	250	9	0	1	250	275	26	3.17e-120	412	G11R10_R1	G11R10
M02330:542:GW210124A:1:2102:27611:21404	DEL_amplicon	96.787	249	8	0	1	249	1	249	2.44e-121	416	G11R10_R1	G11R10
M02330:542:GW210124A:1:2102:19612:21419	DEL_amplicon	96.8	250	8	0	1	250	274	25	6.82e-122	418	G11R10_R1	G11R10
M02330:542:GW210124A:1:2102:23003:21465	DEL_amplicon	96.787	249	8	0	1	249	1	249	2.44e-121	416	G11R10_R1	G11R10
M02330:542:GW210124A:1:2102:26851:21502	DEL_amplicon	96.4	250	9	0	1	250	275	26	3.17e-120	412	G11R10_R1	G11R10
M02330:542:GW210124A:1:2102:16390:21638	DEL_amplicon	96.8	250	8	0	1	250	275	26	6.82e-122	418	G11R10_R1	G11R10
M02330:542:GW210124A:1:2102:27036:21790	DEL_amplicon	96.787	249	8	0	1	249	1	249	2.44e-121	416	G11R10_R1	G11R10
M02330:542:GW210124A:1:2102:12795:21834	DEL_amplicon	96.4	250	9	0	1	250	274	25	3.17e-120	412	G11R10_R1	G11R10
M02330:542:GW210124A:1:2102:8752:21860	DEL_amplicon	100	100	0	0	151	250	103	4	7.53e-52	185	G11R10_R1	G11R10
M02330:542:GW210124A:1:2102:8752:21860	DEL_amplicon	98.214	56	1	0	100	155	145	200	1.01e-25	99	G11R10_R1	G11R10
M02330:542:GW210124A:1:2102:18827:21893	DEL_amplicon	96.8	250	8	0	1	250	275	26	6.82e-122	418	G11R10_R1	G11R10
M02330:542:GW210124A:1:2102:10546:21901	DEL_amplicon	96.8	250	8	0	1	250	273	24	6.82e-122	418	G11R10_R1	G11R10
M02330:542:GW210124A:1:2102:7901:21920	DEL_amplicon	96.8	250	8	0	1	250	275	26	6.82e-122	418	G11R10_R1	G11R10
M02330:542:GW210124A:1:2102:6281:21926	DEL_amplicon	96.386	249	9	0	1	249	1	249	1.14e-119	411	G11R10_R1	G11R10
M02330:542:GW210124A:1:2102:6086:22074	DEL_amplicon	96.708	243	8	0	1	243	1	243	5.15e-118	405	G11R10_R1	G11R10
M02330:542:GW210124A:1:2102:8954:22112	DEL_amplicon	96.787	249	8	0	1	249	1	249	2.44e-121	416	G11R10_R1	G11R10
M02330:542:GW210124A:1:2102:14981:22113	DEL_amplicon	96.787	249	8	0	1	249	1	249	2.44e-121	416	G11R10_R1	G11R10
M02330:542:GW210124A:1:2102:27346:22204	DEL_amplicon	96.787	249	8	0	1	249	1	249	2.44e-121	416	G11R10_R1	G11R10
M02330:542:GW210124A:1:2102:24434:22308	DEL_amplicon	96.4	250	9	0	1	250	275	26	3.17e-120	412	G11R10_R1	G11R10
M02330:542:GW210124A:1:2102:13548:22420	DEL_amplicon	96.787	249	8	0	1	249	1	249	2.44e-121	416	G11R10_R1	G11R10
M02330:542:GW210124A:1:2102:7940:22516	DEL_amplicon	96.787	249	8	0	1	249	1	249	2.44e-121	416	G11R10_R1	G11R10
M02330:542:GW210124A:1:2102:13223:22817	DEL_amplicon	96.787	249	8	0	1	249	1	249	2.44e-121	416	G11R10_R1	G11R10
M02330:542:GW210124A:1:2102:21889:22913	DEL_amplicon	96.386	249	9	0	1	249	1	249	1.14e-119	411	G11R10_R1	G11R10
M02330:542:GW210124A:1:2102:23859:22926	DEL_amplicon	96.386	249	9	0	1	249	1	249	1.14e-119	411	G11R10_R1	G11R10
M02330:542:GW210124A:1:2102:11099:23146	DEL_amplicon	96.4	250	9	0	1	250	275	26	3.17e-120	412	G11R10_R1	G11R10
M02330:542:GW210124A:1:2102:24102:23151	DEL_amplicon	96.787	249	8	0	1	249	1	249	2.44e-121	416	G11R10_R1	G11R10
M02330:542:GW210124A:1:2102:16376:23162	DEL_amplicon	96.787	249	8	0	1	249	1	249	2.44e-121	416	G11R10_R1	G11R10
M02330:542:GW210124A:1:2102:15696:23287	DEL_amplicon	96.8	250	8	0	1	250	274	25	6.82e-122	418	G11R10_R1	G11R10
M02330:542:GW210124A:1:2102:23123:23287	DEL_amplicon	96.787	249	8	0	1	249	1	249	2.44e-121	416	G11R10_R1	G11R10
M02330:542:GW210124A:1:2102:18106:23375	DEL_amplicon	96.8	250	8	0	1	250	275	26	6.82e-122	418	G11R10_R1	G11R10
M02330:542:GW210124A:1:2102:15399:23413	DEL_amplicon	96.787	249	8	0	1	249	1	249	2.44e-121	416	G11R10_R1	G11R10
M02330:542:GW210124A:1:2102:4649:23419	DEL_amplicon	96.787	249	8	0	1	249	1	249	2.44e-121	416	G11R10_R1	G11R10
M02330:542:GW210124A:1:2102:17384:23421	DEL_amplicon	96.386	249	9	0	1	249	1	249	1.14e-119	411	G11R10_R1	G11R10
M02330:542:GW210124A:1:2102:17415:23454	DEL_amplicon	96.8	250	8	0	1	250	275	26	6.82e-122	418	G11R10_R1	G11R10
M02330:542:GW210124A:1:2102:8926:23480	DEL_amplicon	96.386	249	9	0	1	249	1	249	1.14e-119	411	G11R10_R1	G11R10
M02330:542:GW210124A:1:2102:9854:23512	DEL_amplicon	96.787	249	8	0	1	249	1	249	2.44e-121	416	G11R10_R1	G11R10
M02330:542:GW210124A:1:2102:9083:23538	DEL_amplicon	96.4	250	9	0	1	250	275	26	3.17e-120	412	G11R10_R1	G11R10
M02330:542:GW210124A:1:2102:8178:23602	DEL_amplicon	96.386	249	9	0	1	249	1	249	1.14e-119	411	G11R10_R1	G11R10
M02330:542:GW210124A:1:2102:15859:23617	DEL_amplicon	96.8	250	8	0	1	250	275	26	6.82e-122	418	G11R10_R1	G11R10
M02330:542:GW210124A:1:2102:6497:23803	DEL_amplicon	96.787	249	8	0	1	249	1	249	2.44e-121	416	G11R10_R1	G11R10
M02330:542:GW210124A:1:2102:16964:23821	DEL_amplicon	96.787	249	8	0	1	249	1	249	2.44e-121	416	G11R10_R1	G11R10
M02330:542:GW210124A:1:2102:5019:23845	DEL_amplicon	96.4	250	9	0	1	250	275	26	3.17e-120	412	G11R10_R1	G11R10
M02330:542:GW210124A:1:2102:8656:23848	DEL_amplicon	96.8	250	8	0	1	250	275	26	6.82e-122	418	G11R10_R1	G11R10
M02330:542:GW210124A:1:2102:24584:23985	DEL_amplicon	96.386	249	9	0	1	249	1	249	1.14e-119	411	G11R10_R1	G11R10
M02330:542:GW210124A:1:2102:15780:24018	DEL_amplicon	96.787	249	8	0	1	249	1	249	2.44e-121	416	G11R10_R1	G11R10
M02330:542:GW210124A:1:2102:5657:24092	DEL_amplicon	96.386	249	9	0	1	249	1	249	1.14e-119	411	G11R10_R1	G11R10
M02330:542:GW210124A:1:2102:18213:24164	DEL_amplicon	96.8	250	8	0	1	250	274	25	6.82e-122	418	G11R10_R1	G11R10
M02330:542:GW210124A:1:2102:9313:24210	DEL_amplicon	96.787	249	8	0	1	249	1	249	2.44e-121	416	G11R10_R1	G11R10
M02330:542:GW210124A:1:2102:11183:24222	DEL_amplicon	96.8	250	8	0	1	250	275	26	6.82e-122	418	G11R10_R1	G11R10
M02330:542:GW210124A:1:2102:9445:24257	DEL_amplicon	96.8	250	8	0	1	250	275	26	6.82e-122	418	G11R10_R1	G11R10
M02330:542:GW210124A:1:2102:11816:24362	DEL_amplicon	96.8	250	8	0	1	250	275	26	6.82e-122	418	G11R10_R1	G11R10
M02330:542:GW210124A:1:2102:10682:24392	DEL_amplicon	96.8	250	8	0	1	250	275	26	6.82e-122	418	G11R10_R1	G11R10
M02330:542:GW210124A:1:2102:23909:24439	DEL_amplicon	96.787	249	8	0	1	249	1	249	2.44e-121	416	G11R10_R1	G11R10
M02330:542:GW210124A:1:2102:20967:24537	DEL_amplicon	96.386	249	9	0	1	249	1	249	1.14e-119	411	G11R10_R1	G11R10
M02330:542:GW210124A:1:2102:5458:24568	DEL_amplicon	96.8	250	8	0	1	250	274	25	6.82e-122	418	G11R10_R1	G11R10
M02330:542:GW210124A:1:2102:26088:24621	DEL_amplicon	96.8	250	8	0	1	250	275	26	6.82e-122	418	G11R10_R1	G11R10
M02330:542:GW210124A:1:2102:15869:24681	DEL_amplicon	95.984	249	10	0	1	249	1	249	5.28e-118	405	G11R10_R1	G11R10
M02330:542:GW210124A:1:2102:21282:24716	DEL_amplicon	96.8	250	8	0	1	250	275	26	6.82e-122	418	G11R10_R1	G11R10
M02330:542:GW210124A:1:2102:25715:24802	DEL_amplicon	96.787	249	8	0	1	249	1	249	2.44e-121	416	G11R10_R1	G11R10
M02330:542:GW210124A:1:2102:23669:24870	DEL_amplicon	96.787	249	8	0	1	249	1	249	2.44e-121	416	G11R10_R1	G11R10
M02330:542:GW210124A:1:2102:8844:24947	DEL_amplicon	96.8	250	8	0	1	250	275	26	6.82e-122	418	G11R10_R1	G11R10
M02330:542:GW210124A:1:2102:8286:25092	DEL_amplicon	96.4	250	9	0	1	250	275	26	3.17e-120	412	G11R10_R1	G11R10
M02330:542:GW210124A:1:2102:15404:25141	DEL_amplicon	96.787	249	8	0	1	249	1	249	2.44e-121	416	G11R10_R1	G11R10
M02330:542:GW210124A:1:2102:9831:25210	DEL_amplicon	96.787	249	8	0	1	249	1	249	2.44e-121	416	G11R10_R1	G11R10
M02330:542:GW210124A:1:2102:22764:25302	DEL_amplicon	96.8	250	8	0	1	250	275	26	6.82e-122	418	G11R10_R1	G11R10
M02330:542:GW210124A:1:2102:21577:25312	DEL_amplicon	96.787	249	8	0	1	249	274	26	2.45e-121	416	G11R10_R1	G11R10
M02330:542:GW210124A:1:2102:7669:25610	DEL_amplicon	96.787	249	8	0	1	249	1	249	2.44e-121	416	G11R10_R1	G11R10
M02330:542:GW210124A:1:2102:9422:25616	DEL_amplicon	96.787	249	8	0	1	249	1	249	2.44e-121	416	G11R10_R1	G11R10
M02330:542:GW210124A:1:2102:12452:25667	DEL_amplicon	96.4	250	9	0	1	250	275	26	3.17e-120	412	G11R10_R1	G11R10
M02330:542:GW210124A:1:2102:15774:25688	DEL_amplicon	96.4	250	9	0	1	250	274	25	3.17e-120	412	G11R10_R1	G11R10
M02330:542:GW210124A:1:2102:18858:25759	DEL_amplicon	95.984	249	10	0	1	249	1	249	5.28e-118	405	G11R10_R1	G11R10
M02330:542:GW210124A:1:2102:11788:25766	DEL_amplicon	96.787	249	8	0	1	249	1	249	2.44e-121	416	G11R10_R1	G11R10
M02330:542:GW210124A:1:2102:16672:25936	DEL_amplicon	96.8	250	8	0	1	250	274	25	6.82e-122	418	G11R10_R1	G11R10
M02330:542:GW210124A:1:2102:12837:25982	DEL_amplicon	96.8	250	8	0	1	250	275	26	6.82e-122	418	G11R10_R1	G11R10
M02330:542:GW210124A:1:2102:23349:26119	DEL_amplicon	96.386	249	9	0	1	249	1	249	1.14e-119	411	G11R10_R1	G11R10
M02330:542:GW210124A:1:2102:18583:26129	DEL_amplicon	96.386	249	9	0	1	249	1	249	1.14e-119	411	G11R10_R1	G11R10
M02330:542:GW210124A:1:2102:9367:26197	DEL_amplicon	96.8	250	8	0	1	250	275	26	6.82e-122	418	G11R10_R1	G11R10
M02330:542:GW210124A:1:2102:17691:26248	DEL_amplicon	96.787	249	8	0	1	249	1	249	2.44e-121	416	G11R10_R1	G11R10
M02330:542:GW210124A:1:2102:13457:26380	DEL_amplicon	96.386	249	9	0	1	249	1	249	1.14e-119	411	G11R10_R1	G11R10
M02330:542:GW210124A:1:2102:22618:26413	DEL_amplicon	96.4	250	9	0	1	250	274	25	3.17e-120	412	G11R10_R1	G11R10
M02330:542:GW210124A:1:2102:14137:26609	DEL_amplicon	96.8	250	8	0	1	250	275	26	6.82e-122	418	G11R10_R1	G11R10
M02330:542:GW210124A:1:2102:20638:26675	DEL_amplicon	95.984	249	10	0	1	249	272	24	5.28e-118	405	G11R10_R1	G11R10
M02330:542:GW210124A:1:2102:19770:26872	DEL_amplicon	96.8	250	8	0	1	250	275	26	6.82e-122	418	G11R10_R1	G11R10
M02330:542:GW210124A:1:2102:18040:26872	DEL_amplicon	96.787	249	8	0	1	249	1	249	2.44e-121	416	G11R10_R1	G11R10
M02330:542:GW210124A:1:2102:18748:27040	DEL_amplicon	96.787	249	8	0	1	249	1	249	2.44e-121	416	G11R10_R1	G11R10
M02330:542:GW210124A:1:2102:16952:27374	DEL_amplicon	96.787	249	8	0	1	249	1	249	2.44e-121	416	G11R10_R1	G11R10
M02330:542:GW210124A:1:2102:21424:27538	DEL_amplicon	96.386	249	9	0	1	249	1	249	1.14e-119	411	G11R10_R1	G11R10
M02330:542:GW210124A:1:2102:15844:27596	DEL_amplicon	96.8	250	8	0	1	250	275	26	6.82e-122	418	G11R10_R1	G11R10
M02330:542:GW210124A:1:2102:19118:28407	DEL_amplicon	96.8	250	8	0	1	250	275	26	6.82e-122	418	G11R10_R1	G11R10
M02330:542:GW210124A:1:2102:15812:28538	DEL_amplicon	96.8	250	8	0	1	250	274	25	6.82e-122	418	G11R10_R1	G11R10
M02330:542:GW210124A:1:2101:16810:1779	DEL_amplicon	96.8	250	8	0	1	250	275	26	6.82e-122	418	G11R10_R1	G11R10
M02330:542:GW210124A:1:2101:13142:1838	DEL_amplicon	96.4	250	9	0	1	250	275	26	3.17e-120	412	G11R10_R1	G11R10
M02330:542:GW210124A:1:2101:16404:1935	DEL_amplicon	96.386	249	9	0	1	249	1	249	1.14e-119	411	G11R10_R1	G11R10
M02330:542:GW210124A:1:2101:20256:2156	DEL_amplicon	96.8	250	8	0	1	250	275	26	6.82e-122	418	G11R10_R1	G11R10
M02330:542:GW210124A:1:2101:18659:2160	DEL_amplicon	96.8	250	8	0	1	250	275	26	6.82e-122	418	G11R10_R1	G11R10
M02330:542:GW210124A:1:2101:16042:2405	DEL_amplicon	96.787	249	8	0	1	249	1	249	2.44e-121	416	G11R10_R1	G11R10
M02330:542:GW210124A:1:2101:17752:2636	DEL_amplicon	96.4	250	9	0	1	250	2	251	3.17e-120	412	G11R10_R1	G11R10
M02330:542:GW210124A:1:2101:19895:2734	DEL_amplicon	96.8	250	8	0	1	250	275	26	6.82e-122	418	G11R10_R1	G11R10
M02330:542:GW210124A:1:2101:20551:2878	DEL_amplicon	96.4	250	9	0	1	250	274	25	3.17e-120	412	G11R10_R1	G11R10
M02330:542:GW210124A:1:2101:14845:2883	DEL_amplicon	96.8	250	8	0	1	250	274	25	6.82e-122	418	G11R10_R1	G11R10
M02330:542:GW210124A:1:2101:13943:2896	DEL_amplicon	96.787	249	8	0	1	249	1	249	2.44e-121	416	G11R10_R1	G11R10
M02330:542:GW210124A:1:2101:22211:3178	DEL_amplicon	96.386	249	9	0	1	249	1	249	1.14e-119	411	G11R10_R1	G11R10
M02330:542:GW210124A:1:2101:18552:3599	DEL_amplicon	96.8	250	8	0	1	250	274	25	6.82e-122	418	G11R10_R1	G11R10
M02330:542:GW210124A:1:2101:12109:3604	DEL_amplicon	96.8	250	8	0	1	250	275	26	6.82e-122	418	G11R10_R1	G11R10
M02330:542:GW210124A:1:2101:18406:3749	DEL_amplicon	96.414	251	8	1	1	250	274	24	3.17e-120	412	G11R10_R1	G11R10
M02330:542:GW210124A:1:2101:13747:3771	DEL_amplicon	96.787	249	8	0	1	249	1	249	2.44e-121	416	G11R10_R1	G11R10
M02330:542:GW210124A:1:2101:12090:3925	DEL_amplicon	93.625	251	15	1	1	250	275	25	1.5e-108	374	G11R10_R1	G11R10
M02330:542:GW210124A:1:2101:12710:3939	DEL_amplicon	96.787	249	8	0	1	249	1	249	2.44e-121	416	G11R10_R1	G11R10
M02330:542:GW210124A:1:2101:22402:3941	DEL_amplicon	96.4	250	9	0	1	250	274	25	3.17e-120	412	G11R10_R1	G11R10
M02330:542:GW210124A:1:2101:13598:3992	DEL_amplicon	96.8	250	8	0	1	250	275	26	6.82e-122	418	G11R10_R1	G11R10
M02330:542:GW210124A:1:2101:19713:4047	DEL_amplicon	96.8	250	8	0	1	250	274	25	6.82e-122	418	G11R10_R1	G11R10
M02330:542:GW210124A:1:2101:17597:4048	DEL_amplicon	96.386	249	9	0	1	249	1	249	1.14e-119	411	G11R10_R1	G11R10
M02330:542:GW210124A:1:2101:12118:4082	DEL_amplicon	96.8	250	8	0	1	250	274	25	6.82e-122	418	G11R10_R1	G11R10
M02330:542:GW210124A:1:2101:13427:4137	DEL_amplicon	96.4	250	9	0	1	250	274	25	3.17e-120	412	G11R10_R1	G11R10
M02330:542:GW210124A:1:2101:15336:4279	DEL_amplicon	96.787	249	8	0	1	249	1	249	2.44e-121	416	G11R10_R1	G11R10
M02330:542:GW210124A:1:2101:13422:4345	DEL_amplicon	96.8	250	8	0	1	250	275	26	6.82e-122	418	G11R10_R1	G11R10
M02330:542:GW210124A:1:2101:18389:4457	DEL_amplicon	96.386	249	9	0	1	249	1	249	1.14e-119	411	G11R10_R1	G11R10
M02330:542:GW210124A:1:2101:14234:4550	DEL_amplicon	96.4	250	9	0	1	250	275	26	3.17e-120	412	G11R10_R1	G11R10
M02330:542:GW210124A:1:2101:16283:4617	DEL_amplicon	96.8	250	8	0	1	250	274	25	6.82e-122	418	G11R10_R1	G11R10
M02330:542:GW210124A:1:2101:22663:4656	DEL_amplicon	96.8	250	8	0	1	250	275	26	6.82e-122	418	G11R10_R1	G11R10
M02330:542:GW210124A:1:2101:15043:4741	DEL_amplicon	96.8	250	8	0	1	250	275	26	6.82e-122	418	G11R10_R1	G11R10
M02330:542:GW210124A:1:2101:9760:4805	DEL_amplicon	96.386	249	9	0	1	249	1	249	1.14e-119	411	G11R10_R1	G11R10
M02330:542:GW210124A:1:2101:12978:4812	DEL_amplicon	96.787	249	8	0	1	249	1	249	2.44e-121	416	G11R10_R1	G11R10
M02330:542:GW210124A:1:2101:18547:4836	DEL_amplicon	96.8	250	8	0	1	250	275	26	6.82e-122	418	G11R10_R1	G11R10
M02330:542:GW210124A:1:2101:21904:4982	DEL_amplicon	96.8	250	8	0	1	250	275	26	6.82e-122	418	G11R10_R1	G11R10
M02330:542:GW210124A:1:2101:13260:5037	DEL_amplicon	96.8	250	8	0	1	250	274	25	6.82e-122	418	G11R10_R1	G11R10
M02330:542:GW210124A:1:2101:20916:5040	DEL_amplicon	96.8	250	8	0	1	250	275	26	6.82e-122	418	G11R10_R1	G11R10
M02330:542:GW210124A:1:2101:17336:5068	DEL_amplicon	96.386	249	9	0	1	249	1	249	1.14e-119	411	G11R10_R1	G11R10
M02330:542:GW210124A:1:2101:14273:5105	DEL_amplicon	96.016	251	9	1	1	250	275	25	1.48e-118	407	G11R10_R1	G11R10
M02330:542:GW210124A:1:2101:23621:5158	DEL_amplicon	96.8	250	8	0	1	250	275	26	6.82e-122	418	G11R10_R1	G11R10
M02330:542:GW210124A:1:2101:15852:5205	DEL_amplicon	96.787	249	8	0	1	249	1	249	2.44e-121	416	G11R10_R1	G11R10
M02330:542:GW210124A:1:2101:22799:5237	DEL_amplicon	96.8	250	8	0	1	250	275	26	6.82e-122	418	G11R10_R1	G11R10
M02330:542:GW210124A:1:2101:16285:5327	DEL_amplicon	96.4	250	9	0	1	250	275	26	3.17e-120	412	G11R10_R1	G11R10
M02330:542:GW210124A:1:2101:24054:5404	DEL_amplicon	96.787	249	8	0	1	249	1	249	2.44e-121	416	G11R10_R1	G11R10
M02330:542:GW210124A:1:2101:20301:5484	DEL_amplicon	96.8	250	8	0	1	250	275	26	6.82e-122	418	G11R10_R1	G11R10
M02330:542:GW210124A:1:2101:7903:5500	DEL_amplicon	96.8	250	8	0	1	250	275	26	6.82e-122	418	G11R10_R1	G11R10
M02330:542:GW210124A:1:2101:16022:5511	DEL_amplicon	96.8	250	8	0	1	250	275	26	6.82e-122	418	G11R10_R1	G11R10
M02330:542:GW210124A:1:2101:16643:5628	DEL_amplicon	96.8	250	8	0	1	250	275	26	6.82e-122	418	G11R10_R1	G11R10
M02330:542:GW210124A:1:2101:11330:5701	DEL_amplicon	96.386	249	9	0	1	249	272	24	1.14e-119	411	G11R10_R1	G11R10
M02330:542:GW210124A:1:2101:24394:5901	DEL_amplicon	96.386	249	9	0	1	249	1	249	1.14e-119	411	G11R10_R1	G11R10
M02330:542:GW210124A:1:2101:15193:5951	DEL_amplicon	96.787	249	8	0	1	249	1	249	2.44e-121	416	G11R10_R1	G11R10
M02330:542:GW210124A:1:2101:24584:6084	DEL_amplicon	96.4	250	9	0	1	250	274	25	3.17e-120	412	G11R10_R1	G11R10
M02330:542:GW210124A:1:2101:8423:6095	DEL_amplicon	96.8	250	8	0	1	250	274	25	6.82e-122	418	G11R10_R1	G11R10
M02330:542:GW210124A:1:2101:22282:6112	DEL_amplicon	96.4	250	9	0	1	250	274	25	3.17e-120	412	G11R10_R1	G11R10
M02330:542:GW210124A:1:2101:6679:6162	DEL_amplicon	96.787	249	8	0	1	249	1	249	2.44e-121	416	G11R10_R1	G11R10
M02330:542:GW210124A:1:2101:13309:6201	DEL_amplicon	96.8	250	8	0	1	250	275	26	6.82e-122	418	G11R10_R1	G11R10
M02330:542:GW210124A:1:2101:23203:6258	DEL_amplicon	98.473	131	2	0	118	248	131	1	9.45e-66	231	G11R10_R1	G11R10
M02330:542:GW210124A:1:2101:24500:6301	DEL_amplicon	96.787	249	8	0	1	249	1	249	2.44e-121	416	G11R10_R1	G11R10
M02330:542:GW210124A:1:2101:23736:6356	DEL_amplicon	96.787	249	8	0	1	249	1	249	2.44e-121	416	G11R10_R1	G11R10
M02330:542:GW210124A:1:2101:12596:6369	DEL_amplicon	96.787	249	8	0	1	249	1	249	2.44e-121	416	G11R10_R1	G11R10
M02330:542:GW210124A:1:2101:23612:6423	DEL_amplicon	96.8	250	8	0	1	250	275	26	6.82e-122	418	G11R10_R1	G11R10
M02330:542:GW210124A:1:2101:22399:6453	DEL_amplicon	96.8	250	8	0	1	250	275	26	6.82e-122	418	G11R10_R1	G11R10
M02330:542:GW210124A:1:2101:14160:6483	DEL_amplicon	95.582	249	11	0	1	249	1	249	2.46e-116	399	G11R10_R1	G11R10
M02330:542:GW210124A:1:2101:9780:6609	DEL_amplicon	96.386	249	9	0	1	249	1	249	1.14e-119	411	G11R10_R1	G11R10
M02330:542:GW210124A:1:2101:18435:6778	DEL_amplicon	96.787	249	8	0	1	249	1	249	2.44e-121	416	G11R10_R1	G11R10
M02330:542:GW210124A:1:2101:16858:6940	DEL_amplicon	96.787	249	8	0	1	249	1	249	2.44e-121	416	G11R10_R1	G11R10
M02330:542:GW210124A:1:2101:14070:6966	DEL_amplicon	96.8	250	8	0	1	250	275	26	6.82e-122	418	G11R10_R1	G11R10
M02330:542:GW210124A:1:2101:8196:7175	DEL_amplicon	96.8	250	8	0	1	250	275	26	6.82e-122	418	G11R10_R1	G11R10
M02330:542:GW210124A:1:2101:7339:7440	DEL_amplicon	96.787	249	8	0	1	249	1	249	2.44e-121	416	G11R10_R1	G11R10
M02330:542:GW210124A:1:2101:4539:7762	DEL_amplicon	96.8	250	8	0	1	250	274	25	6.82e-122	418	G11R10_R1	G11R10
M02330:542:GW210124A:1:2101:15539:7794	DEL_amplicon	96.787	249	8	0	1	249	1	249	2.44e-121	416	G11R10_R1	G11R10
M02330:542:GW210124A:1:2101:9701:7843	DEL_amplicon	96.8	250	8	0	1	250	274	25	6.82e-122	418	G11R10_R1	G11R10
M02330:542:GW210124A:1:2101:19415:7943	DEL_amplicon	96.787	249	8	0	1	249	1	249	2.44e-121	416	G11R10_R1	G11R10
M02330:542:GW210124A:1:2101:21061:7981	DEL_amplicon	96.8	250	8	0	1	250	274	25	6.82e-122	418	G11R10_R1	G11R10
M02330:542:GW210124A:1:2101:7489:8014	DEL_amplicon	96.787	249	8	0	1	249	1	249	2.44e-121	416	G11R10_R1	G11R10
M02330:542:GW210124A:1:2101:7518:8139	DEL_amplicon	96.787	249	8	0	1	249	1	249	2.44e-121	416	G11R10_R1	G11R10
M02330:542:GW210124A:1:2101:15142:8281	DEL_amplicon	96.8	250	8	0	1	250	275	26	6.82e-122	418	G11R10_R1	G11R10
M02330:542:GW210124A:1:2101:6692:8283	DEL_amplicon	96.787	249	8	0	1	249	1	249	2.44e-121	416	G11R10_R1	G11R10
M02330:542:GW210124A:1:2101:11683:8287	DEL_amplicon	96.787	249	8	0	1	249	1	249	2.44e-121	416	G11R10_R1	G11R10
M02330:542:GW210124A:1:2101:12161:8323	DEL_amplicon	96.8	250	8	0	1	250	274	25	6.82e-122	418	G11R10_R1	G11R10
M02330:542:GW210124A:1:2101:27344:8397	DEL_amplicon	96.8	250	8	0	1	250	275	26	6.82e-122	418	G11R10_R1	G11R10
M02330:542:GW210124A:1:2101:11011:8410	DEL_amplicon	96.386	249	9	0	1	249	1	249	1.14e-119	411	G11R10_R1	G11R10
M02330:542:GW210124A:1:2101:19971:8436	DEL_amplicon	96.8	250	8	0	1	250	274	25	6.82e-122	418	G11R10_R1	G11R10
M02330:542:GW210124A:1:2101:10719:8439	DEL_amplicon	96.4	250	9	0	1	250	274	25	3.17e-120	412	G11R10_R1	G11R10
M02330:542:GW210124A:1:2101:25092:8474	DEL_amplicon	96.8	250	8	0	1	250	274	25	6.82e-122	418	G11R10_R1	G11R10
M02330:542:GW210124A:1:2101:10634:8552	DEL_amplicon	96.787	249	8	0	1	249	1	249	2.44e-121	416	G11R10_R1	G11R10
M02330:542:GW210124A:1:2101:25574:8588	DEL_amplicon	96.8	250	8	0	1	250	275	26	6.82e-122	418	G11R10_R1	G11R10
M02330:542:GW210124A:1:2101:24554:8600	DEL_amplicon	96.787	249	8	0	1	249	1	249	2.44e-121	416	G11R10_R1	G11R10
M02330:542:GW210124A:1:2101:27981:8643	DEL_amplicon	96.8	250	8	0	1	250	274	25	6.82e-122	418	G11R10_R1	G11R10
M02330:542:GW210124A:1:2101:21517:8807	DEL_amplicon	96.8	250	8	0	1	250	274	25	6.82e-122	418	G11R10_R1	G11R10
M02330:542:GW210124A:1:2101:19830:8811	DEL_amplicon	96.787	249	8	0	1	249	1	249	2.44e-121	416	G11R10_R1	G11R10
M02330:542:GW210124A:1:2101:7424:8871	DEL_amplicon	96.787	249	8	0	1	249	1	249	2.44e-121	416	G11R10_R1	G11R10
M02330:542:GW210124A:1:2101:17407:8873	DEL_amplicon	96.4	250	9	0	1	250	275	26	3.17e-120	412	G11R10_R1	G11R10
M02330:542:GW210124A:1:2101:19776:8876	DEL_amplicon	96.386	249	9	0	1	249	1	249	1.14e-119	411	G11R10_R1	G11R10
M02330:542:GW210124A:1:2101:15101:8886	DEL_amplicon	96.787	249	8	0	1	249	1	249	2.44e-121	416	G11R10_R1	G11R10
M02330:542:GW210124A:1:2101:19966:8910	DEL_amplicon	96.386	249	9	0	1	249	1	249	1.14e-119	411	G11R10_R1	G11R10
M02330:542:GW210124A:1:2101:17598:8911	DEL_amplicon	96.8	250	8	0	1	250	274	25	6.82e-122	418	G11R10_R1	G11R10
M02330:542:GW210124A:1:2101:21500:8989	DEL_amplicon	96.8	250	8	0	1	250	274	25	6.82e-122	418	G11R10_R1	G11R10
M02330:542:GW210124A:1:2101:15984:9004	DEL_amplicon	96.787	249	8	0	1	249	1	249	2.44e-121	416	G11R10_R1	G11R10
M02330:542:GW210124A:1:2101:4553:9094	DEL_amplicon	96.8	250	8	0	1	250	275	26	6.82e-122	418	G11R10_R1	G11R10
M02330:542:GW210124A:1:2101:10505:9104	DEL_amplicon	96.8	250	8	0	1	250	274	25	6.82e-122	418	G11R10_R1	G11R10
M02330:542:GW210124A:1:2101:4334:9140	DEL_amplicon	96.386	249	9	0	1	249	1	249	1.14e-119	411	G11R10_R1	G11R10
M02330:542:GW210124A:1:2101:16595:9147	DEL_amplicon	96.386	249	9	0	1	249	1	249	1.14e-119	411	G11R10_R1	G11R10
M02330:542:GW210124A:1:2101:5431:9155	DEL_amplicon	96.8	250	8	0	1	250	274	25	6.82e-122	418	G11R10_R1	G11R10
M02330:542:GW210124A:1:2101:23662:9214	DEL_amplicon	96.4	250	9	0	1	250	275	26	3.17e-120	412	G11R10_R1	G11R10
M02330:542:GW210124A:1:2101:21519:9486	DEL_amplicon	96.8	250	8	0	1	250	274	25	6.82e-122	418	G11R10_R1	G11R10
M02330:542:GW210124A:1:2101:6745:9512	DEL_amplicon	96.787	249	8	0	1	249	1	249	2.44e-121	416	G11R10_R1	G11R10
M02330:542:GW210124A:1:2101:25222:9536	DEL_amplicon	96.787	249	8	0	1	249	1	249	2.44e-121	416	G11R10_R1	G11R10
M02330:542:GW210124A:1:2101:10469:9564	DEL_amplicon	96.386	249	9	0	1	249	1	249	1.14e-119	411	G11R10_R1	G11R10
M02330:542:GW210124A:1:2101:19965:9585	DEL_amplicon	96.787	249	8	0	1	249	1	249	2.44e-121	416	G11R10_R1	G11R10
M02330:542:GW210124A:1:2101:19257:9675	DEL_amplicon	96.787	249	8	0	1	249	1	249	2.44e-121	416	G11R10_R1	G11R10
M02330:542:GW210124A:1:2101:11494:9683	DEL_amplicon	98.98	98	1	0	153	250	145	242	4.53e-49	176	G11R10_R1	G11R10
M02330:542:GW210124A:1:2101:14914:9701	DEL_amplicon	96	250	10	0	1	250	274	25	1.48e-118	407	G11R10_R1	G11R10
M02330:542:GW210124A:1:2101:12751:9705	DEL_amplicon	96.4	250	9	0	1	250	275	26	3.17e-120	412	G11R10_R1	G11R10
M02330:542:GW210124A:1:2101:26633:9707	DEL_amplicon	96.787	249	8	0	1	249	1	249	2.44e-121	416	G11R10_R1	G11R10
M02330:542:GW210124A:1:2101:20850:9720	DEL_amplicon	96.787	249	8	0	1	249	1	249	2.44e-121	416	G11R10_R1	G11R10
M02330:542:GW210124A:1:2101:27006:9764	DEL_amplicon	96.787	249	8	0	1	249	1	249	2.44e-121	416	G11R10_R1	G11R10
M02330:542:GW210124A:1:2101:21773:9773	DEL_amplicon	96.371	248	9	0	1	248	275	28	4.1e-119	409	G11R10_R1	G11R10
M02330:542:GW210124A:1:2101:28107:9781	DEL_amplicon	96.787	249	8	0	1	249	1	249	2.44e-121	416	G11R10_R1	G11R10
M02330:542:GW210124A:1:2101:15021:9832	DEL_amplicon	96.8	250	8	0	1	250	275	26	6.82e-122	418	G11R10_R1	G11R10
M02330:542:GW210124A:1:2101:13039:9934	DEL_amplicon	96.8	250	8	0	1	250	274	25	6.82e-122	418	G11R10_R1	G11R10
M02330:542:GW210124A:1:2101:20669:9938	DEL_amplicon	96.8	250	8	0	1	250	275	26	6.82e-122	418	G11R10_R1	G11R10
M02330:542:GW210124A:1:2101:25295:10050	DEL_amplicon	96.8	250	8	0	1	250	274	25	6.82e-122	418	G11R10_R1	G11R10
M02330:542:GW210124A:1:2101:12985:10126	DEL_amplicon	96	250	10	0	1	250	274	25	1.48e-118	407	G11R10_R1	G11R10
M02330:542:GW210124A:1:2101:27057:10208	DEL_amplicon	96.787	249	8	0	1	249	1	249	2.44e-121	416	G11R10_R1	G11R10
M02330:542:GW210124A:1:2101:21743:10215	DEL_amplicon	96.787	249	8	0	1	249	1	249	2.44e-121	416	G11R10_R1	G11R10
M02330:542:GW210124A:1:2101:17225:10272	DEL_amplicon	96.8	250	8	0	1	250	275	26	6.82e-122	418	G11R10_R1	G11R10
M02330:542:GW210124A:1:2101:2835:10312	DEL_amplicon	96.787	249	8	0	1	249	1	249	2.44e-121	416	G11R10_R1	G11R10
M02330:542:GW210124A:1:2101:26350:10394	DEL_amplicon	96.8	250	8	0	1	250	275	26	6.82e-122	418	G11R10_R1	G11R10
M02330:542:GW210124A:1:2101:3919:10397	DEL_amplicon	96.386	249	9	0	1	249	1	249	1.14e-119	411	G11R10_R1	G11R10
M02330:542:GW210124A:1:2101:10447:10401	DEL_amplicon	96.787	249	8	0	1	249	1	249	2.44e-121	416	G11R10_R1	G11R10
M02330:542:GW210124A:1:2101:17341:10459	DEL_amplicon	96.787	249	8	0	1	249	1	249	2.44e-121	416	G11R10_R1	G11R10
M02330:542:GW210124A:1:2101:28109:10480	DEL_amplicon	96.386	249	9	0	1	249	1	249	1.14e-119	411	G11R10_R1	G11R10
M02330:542:GW210124A:1:2101:13422:10552	DEL_amplicon	96.386	249	9	0	1	249	1	249	1.14e-119	411	G11R10_R1	G11R10
M02330:542:GW210124A:1:2101:20415:10556	DEL_amplicon	96.8	250	8	0	1	250	275	26	6.82e-122	418	G11R10_R1	G11R10
M02330:542:GW210124A:1:2101:9628:10560	DEL_amplicon	96.4	250	9	0	1	250	274	25	3.17e-120	412	G11R10_R1	G11R10
M02330:542:GW210124A:1:2101:26169:10697	DEL_amplicon	96.8	250	8	0	1	250	274	25	6.82e-122	418	G11R10_R1	G11R10
M02330:542:GW210124A:1:2101:18074:10720	DEL_amplicon	96.8	250	8	0	1	250	275	26	6.82e-122	418	G11R10_R1	G11R10
M02330:542:GW210124A:1:2101:17280:10759	DEL_amplicon	96.8	250	8	0	1	250	275	26	6.82e-122	418	G11R10_R1	G11R10
M02330:542:GW210124A:1:2101:7823:10781	DEL_amplicon	96.787	249	8	0	1	249	1	249	2.44e-121	416	G11R10_R1	G11R10
M02330:542:GW210124A:1:2101:10334:10785	DEL_amplicon	96.787	249	8	0	1	249	1	249	2.44e-121	416	G11R10_R1	G11R10
M02330:542:GW210124A:1:2101:8650:10844	DEL_amplicon	96.8	250	8	0	1	250	274	25	6.82e-122	418	G11R10_R1	G11R10
M02330:542:GW210124A:1:2101:8192:10890	DEL_amplicon	96.4	250	9	0	1	250	275	26	3.17e-120	412	G11R10_R1	G11R10
M02330:542:GW210124A:1:2101:11547:10906	DEL_amplicon	96.787	249	8	0	1	249	1	249	2.44e-121	416	G11R10_R1	G11R10
M02330:542:GW210124A:1:2101:18237:11092	DEL_amplicon	96.787	249	8	0	1	249	1	249	2.44e-121	416	G11R10_R1	G11R10
M02330:542:GW210124A:1:2101:2748:11109	DEL_amplicon	96.787	249	8	0	1	249	1	249	2.44e-121	416	G11R10_R1	G11R10
M02330:542:GW210124A:1:2101:10706:11326	DEL_amplicon	96.787	249	8	0	1	249	1	249	2.44e-121	416	G11R10_R1	G11R10
M02330:542:GW210124A:1:2101:14223:11361	DEL_amplicon	96.787	249	8	0	1	249	1	249	2.44e-121	416	G11R10_R1	G11R10
M02330:542:GW210124A:1:2101:13827:11536	DEL_amplicon	96.8	250	8	0	1	250	274	25	6.82e-122	418	G11R10_R1	G11R10
M02330:542:GW210124A:1:2101:9447:11625	DEL_amplicon	96.787	249	8	0	1	249	1	249	2.44e-121	416	G11R10_R1	G11R10
M02330:542:GW210124A:1:2101:24077:11689	DEL_amplicon	96.386	249	9	0	1	249	1	249	1.14e-119	411	G11R10_R1	G11R10
M02330:542:GW210124A:1:2101:14687:11698	DEL_amplicon	96.8	250	8	0	1	250	274	25	6.82e-122	418	G11R10_R1	G11R10
M02330:542:GW210124A:1:2101:18122:11711	DEL_amplicon	96	250	10	0	1	250	275	26	1.48e-118	407	G11R10_R1	G11R10
M02330:542:GW210124A:1:2101:16708:11712	DEL_amplicon	96.386	249	9	0	1	249	1	249	1.14e-119	411	G11R10_R1	G11R10
M02330:542:GW210124A:1:2101:19133:11776	DEL_amplicon	96.4	250	9	0	1	250	275	26	3.17e-120	412	G11R10_R1	G11R10
M02330:542:GW210124A:1:2101:25007:11809	DEL_amplicon	96.787	249	8	0	1	249	1	249	2.44e-121	416	G11R10_R1	G11R10
M02330:542:GW210124A:1:2101:17960:11841	DEL_amplicon	96.8	250	8	0	1	250	275	26	6.82e-122	418	G11R10_R1	G11R10
M02330:542:GW210124A:1:2101:16994:11893	DEL_amplicon	96.787	249	8	0	1	249	1	249	2.44e-121	416	G11R10_R1	G11R10
M02330:542:GW210124A:1:2101:28830:11903	DEL_amplicon	96.787	249	8	0	1	249	1	249	2.44e-121	416	G11R10_R1	G11R10
M02330:542:GW210124A:1:2101:9097:11907	DEL_amplicon	96.4	250	9	0	1	250	273	24	3.17e-120	412	G11R10_R1	G11R10
M02330:542:GW210124A:1:2101:13581:11919	DEL_amplicon	96.8	250	8	0	1	250	275	26	6.82e-122	418	G11R10_R1	G11R10
M02330:542:GW210124A:1:2101:3412:11946	DEL_amplicon	96.8	250	8	0	1	250	275	26	6.82e-122	418	G11R10_R1	G11R10
M02330:542:GW210124A:1:2101:21178:11947	DEL_amplicon	96	250	10	0	1	250	275	26	1.48e-118	407	G11R10_R1	G11R10
M02330:542:GW210124A:1:2101:21323:11964	DEL_amplicon	96.8	250	8	0	1	250	275	26	6.82e-122	418	G11R10_R1	G11R10
M02330:542:GW210124A:1:2101:9768:11966	DEL_amplicon	96.8	250	8	0	1	250	275	26	6.82e-122	418	G11R10_R1	G11R10
M02330:542:GW210124A:1:2101:15885:11967	DEL_amplicon	96.8	250	8	0	1	250	274	25	6.82e-122	418	G11R10_R1	G11R10
M02330:542:GW210124A:1:2101:24090:11986	DEL_amplicon	96.8	250	8	0	1	250	275	26	6.82e-122	418	G11R10_R1	G11R10
M02330:542:GW210124A:1:2101:18485:12037	DEL_amplicon	96.787	249	8	0	1	249	1	249	2.44e-121	416	G11R10_R1	G11R10
M02330:542:GW210124A:1:2101:7345:12040	DEL_amplicon	96.787	249	8	0	1	249	1	249	2.44e-121	416	G11R10_R1	G11R10
M02330:542:GW210124A:1:2101:5979:12073	DEL_amplicon	96.8	250	8	0	1	250	275	26	6.82e-122	418	G11R10_R1	G11R10
M02330:542:GW210124A:1:2101:27034:12220	DEL_amplicon	96.787	249	8	0	1	249	1	249	2.44e-121	416	G11R10_R1	G11R10
M02330:542:GW210124A:1:2101:16225:12232	DEL_amplicon	96.787	249	8	0	1	249	1	249	2.44e-121	416	G11R10_R1	G11R10
M02330:542:GW210124A:1:2101:4317:12324	DEL_amplicon	96.8	250	8	0	1	250	275	26	6.82e-122	418	G11R10_R1	G11R10
M02330:542:GW210124A:1:2101:28762:12369	DEL_amplicon	95.582	249	11	0	1	249	1	249	2.46e-116	399	G11R10_R1	G11R10
M02330:542:GW210124A:1:2101:27214:12385	DEL_amplicon	96.787	249	8	0	1	249	1	249	2.44e-121	416	G11R10_R1	G11R10
M02330:542:GW210124A:1:2101:18029:12400	DEL_amplicon	96.787	249	8	0	1	249	1	249	2.44e-121	416	G11R10_R1	G11R10
M02330:542:GW210124A:1:2101:4976:12406	DEL_amplicon	96.787	249	8	0	1	249	1	249	2.44e-121	416	G11R10_R1	G11R10
M02330:542:GW210124A:1:2101:28088:12424	DEL_amplicon	95.2	250	12	0	1	250	274	25	3.19e-115	396	G11R10_R1	G11R10
M02330:542:GW210124A:1:2101:24505:12594	DEL_amplicon	95.984	249	10	0	1	249	1	249	5.28e-118	405	G11R10_R1	G11R10
M02330:542:GW210124A:1:2101:27767:12604	DEL_amplicon	96.787	249	8	0	1	249	1	249	2.44e-121	416	G11R10_R1	G11R10
M02330:542:GW210124A:1:2101:6211:12628	DEL_amplicon	96.787	249	8	0	1	249	1	249	2.44e-121	416	G11R10_R1	G11R10
M02330:542:GW210124A:1:2101:5552:12659	DEL_amplicon	96.787	249	8	0	1	249	1	249	2.44e-121	416	G11R10_R1	G11R10
M02330:542:GW210124A:1:2101:11914:12676	DEL_amplicon	96.4	250	9	0	1	250	275	26	3.17e-120	412	G11R10_R1	G11R10
M02330:542:GW210124A:1:2101:20704:12734	DEL_amplicon	96.787	249	8	0	1	249	1	249	2.44e-121	416	G11R10_R1	G11R10
M02330:542:GW210124A:1:2101:21081:12739	DEL_amplicon	96.787	249	8	0	1	249	1	249	2.44e-121	416	G11R10_R1	G11R10
M02330:542:GW210124A:1:2101:12235:12886	DEL_amplicon	96.8	250	8	0	1	250	275	26	6.82e-122	418	G11R10_R1	G11R10
M02330:542:GW210124A:1:2101:3187:12992	DEL_amplicon	96.4	250	9	0	1	250	275	26	3.17e-120	412	G11R10_R1	G11R10
M02330:542:GW210124A:1:2101:7301:13008	DEL_amplicon	96.386	249	9	0	1	249	1	249	1.14e-119	411	G11R10_R1	G11R10
M02330:542:GW210124A:1:2101:23947:13071	DEL_amplicon	96.8	250	8	0	1	250	275	26	6.82e-122	418	G11R10_R1	G11R10
M02330:542:GW210124A:1:2101:13600:13075	DEL_amplicon	96.8	250	8	0	1	250	274	25	6.82e-122	418	G11R10_R1	G11R10
M02330:542:GW210124A:1:2101:15373:13102	DEL_amplicon	96	250	10	0	1	250	275	26	1.48e-118	407	G11R10_R1	G11R10
M02330:542:GW210124A:1:2101:26253:13141	DEL_amplicon	96.8	250	8	0	1	250	274	25	6.82e-122	418	G11R10_R1	G11R10
M02330:542:GW210124A:1:2101:25277:13181	DEL_amplicon	96.8	250	8	0	1	250	274	25	6.82e-122	418	G11R10_R1	G11R10
M02330:542:GW210124A:1:2101:29176:13186	DEL_amplicon	96.4	250	9	0	1	250	275	26	3.17e-120	412	G11R10_R1	G11R10
M02330:542:GW210124A:1:2101:27456:13195	DEL_amplicon	96.8	250	8	0	1	250	275	26	6.82e-122	418	G11R10_R1	G11R10
M02330:542:GW210124A:1:2101:25437:13237	DEL_amplicon	96.787	249	8	0	1	249	1	249	2.44e-121	416	G11R10_R1	G11R10
M02330:542:GW210124A:1:2101:22865:13308	DEL_amplicon	96.8	250	8	0	1	250	274	25	6.82e-122	418	G11R10_R1	G11R10
M02330:542:GW210124A:1:2101:2316:13417	DEL_amplicon	96.8	250	8	0	1	250	275	26	6.82e-122	418	G11R10_R1	G11R10
M02330:542:GW210124A:1:2101:11104:13423	DEL_amplicon	96.787	249	8	0	1	249	1	249	2.44e-121	416	G11R10_R1	G11R10
M02330:542:GW210124A:1:2101:23578:13479	DEL_amplicon	96.787	249	8	0	1	249	1	249	2.44e-121	416	G11R10_R1	G11R10
M02330:542:GW210124A:1:2101:14165:13500	DEL_amplicon	96.4	250	9	0	1	250	274	25	3.17e-120	412	G11R10_R1	G11R10
M02330:542:GW210124A:1:2101:15365:13531	DEL_amplicon	96.787	249	8	0	1	249	1	249	2.44e-121	416	G11R10_R1	G11R10
M02330:542:GW210124A:1:2101:20406:13555	DEL_amplicon	96.8	250	8	0	1	250	275	26	6.82e-122	418	G11R10_R1	G11R10
M02330:542:GW210124A:1:2101:20597:13577	DEL_amplicon	96.4	250	9	0	1	250	274	25	3.17e-120	412	G11R10_R1	G11R10
M02330:542:GW210124A:1:2101:17419:13634	DEL_amplicon	96.8	250	8	0	1	250	275	26	6.82e-122	418	G11R10_R1	G11R10
M02330:542:GW210124A:1:2101:25394:13669	DEL_amplicon	96.8	250	8	0	1	250	275	26	6.82e-122	418	G11R10_R1	G11R10
M02330:542:GW210124A:1:2101:28637:13687	DEL_amplicon	96.4	250	9	0	1	250	275	26	3.17e-120	412	G11R10_R1	G11R10
M02330:542:GW210124A:1:2101:8556:13842	DEL_amplicon	96.8	250	8	0	1	250	275	26	6.82e-122	418	G11R10_R1	G11R10
M02330:542:GW210124A:1:2101:23887:14043	DEL_amplicon	96.4	250	9	0	1	250	275	26	3.17e-120	412	G11R10_R1	G11R10
M02330:542:GW210124A:1:2101:8790:14069	DEL_amplicon	96.8	250	8	0	1	250	274	25	6.82e-122	418	G11R10_R1	G11R10
M02330:542:GW210124A:1:2101:6438:14105	DEL_amplicon	96.8	250	8	0	1	250	274	25	6.82e-122	418	G11R10_R1	G11R10
M02330:542:GW210124A:1:2101:24609:14106	DEL_amplicon	96.787	249	8	0	1	249	1	249	2.44e-121	416	G11R10_R1	G11R10
M02330:542:GW210124A:1:2101:19183:14110	DEL_amplicon	96.8	250	8	0	1	250	274	25	6.82e-122	418	G11R10_R1	G11R10
M02330:542:GW210124A:1:2101:15519:14139	DEL_amplicon	96.787	249	8	0	1	249	1	249	2.44e-121	416	G11R10_R1	G11R10
M02330:542:GW210124A:1:2101:11954:14239	DEL_amplicon	96.787	249	8	0	1	249	1	249	2.44e-121	416	G11R10_R1	G11R10
M02330:542:GW210124A:1:2101:22493:14317	DEL_amplicon	96.8	250	8	0	1	250	275	26	6.82e-122	418	G11R10_R1	G11R10
M02330:542:GW210124A:1:2101:27005:14333	DEL_amplicon	96.8	250	8	0	1	250	274	25	6.82e-122	418	G11R10_R1	G11R10
M02330:542:GW210124A:1:2101:24969:14508	DEL_amplicon	96.787	249	8	0	1	249	1	249	2.44e-121	416	G11R10_R1	G11R10
M02330:542:GW210124A:1:2101:15946:14508	DEL_amplicon	96.4	250	9	0	1	250	275	26	3.17e-120	412	G11R10_R1	G11R10
M02330:542:GW210124A:1:2101:22331:14602	DEL_amplicon	96.787	249	8	0	1	249	1	249	2.44e-121	416	G11R10_R1	G11R10
M02330:542:GW210124A:1:2101:26810:14604	DEL_amplicon	95.984	249	10	0	1	249	1	249	5.28e-118	405	G11R10_R1	G11R10
M02330:542:GW210124A:1:2101:28788:14635	DEL_amplicon	96	250	10	0	1	250	274	25	1.48e-118	407	G11R10_R1	G11R10
M02330:542:GW210124A:1:2101:9255:14643	DEL_amplicon	96.386	249	9	0	1	249	1	249	1.14e-119	411	G11R10_R1	G11R10
M02330:542:GW210124A:1:2101:8409:14677	DEL_amplicon	96.386	249	9	0	1	249	1	249	1.14e-119	411	G11R10_R1	G11R10
M02330:542:GW210124A:1:2101:15074:14692	DEL_amplicon	96.8	250	8	0	1	250	275	26	6.82e-122	418	G11R10_R1	G11R10
M02330:542:GW210124A:1:2101:6565:14729	DEL_amplicon	96.787	249	8	0	1	249	1	249	2.44e-121	416	G11R10_R1	G11R10
M02330:542:GW210124A:1:2101:4129:14839	DEL_amplicon	96.8	250	8	0	1	250	275	26	6.82e-122	418	G11R10_R1	G11R10
M02330:542:GW210124A:1:2101:21697:15088	DEL_amplicon	96.8	250	8	0	1	250	274	25	6.82e-122	418	G11R10_R1	G11R10
M02330:542:GW210124A:1:2101:27350:15148	DEL_amplicon	96.8	250	8	0	1	250	275	26	6.82e-122	418	G11R10_R1	G11R10
M02330:542:GW210124A:1:2101:19888:15166	DEL_amplicon	96.787	249	8	0	1	249	1	249	2.44e-121	416	G11R10_R1	G11R10
M02330:542:GW210124A:1:2101:4050:15175	DEL_amplicon	96	250	10	0	1	250	275	26	1.48e-118	407	G11R10_R1	G11R10
M02330:542:GW210124A:1:2101:21453:15271	DEL_amplicon	96.787	249	8	0	1	249	1	249	2.44e-121	416	G11R10_R1	G11R10
M02330:542:GW210124A:1:2101:13929:15280	DEL_amplicon	96.8	250	8	0	1	250	275	26	6.82e-122	418	G11R10_R1	G11R10
M02330:542:GW210124A:1:2101:2582:15550	DEL_amplicon	96.4	250	9	0	1	250	274	25	3.17e-120	412	G11R10_R1	G11R10
M02330:542:GW210124A:1:2101:9965:15566	DEL_amplicon	96.4	250	9	0	1	250	275	26	3.17e-120	412	G11R10_R1	G11R10
M02330:542:GW210124A:1:2101:14930:15573	DEL_amplicon	96.8	250	8	0	1	250	275	26	6.82e-122	418	G11R10_R1	G11R10
M02330:542:GW210124A:1:2101:3564:15578	DEL_amplicon	96.8	250	8	0	1	250	275	26	6.82e-122	418	G11R10_R1	G11R10
M02330:542:GW210124A:1:2101:24016:15656	DEL_amplicon	96.787	249	8	0	1	249	1	249	2.44e-121	416	G11R10_R1	G11R10
M02330:542:GW210124A:1:2101:8171:15695	DEL_amplicon	96.8	250	8	0	1	250	275	26	6.82e-122	418	G11R10_R1	G11R10
M02330:542:GW210124A:1:2101:28873:15709	DEL_amplicon	96.8	250	8	0	1	250	275	26	6.82e-122	418	G11R10_R1	G11R10
M02330:542:GW210124A:1:2101:23365:15768	DEL_amplicon	96.8	250	8	0	1	250	274	25	6.82e-122	418	G11R10_R1	G11R10
M02330:542:GW210124A:1:2101:20889:15796	DEL_amplicon	96.386	249	9	0	1	249	1	249	1.14e-119	411	G11R10_R1	G11R10
M02330:542:GW210124A:1:2101:6843:15819	DEL_amplicon	96.787	249	8	0	1	249	1	249	2.44e-121	416	G11R10_R1	G11R10
M02330:542:GW210124A:1:2101:2913:15951	DEL_amplicon	95.984	249	10	0	1	249	1	249	5.28e-118	405	G11R10_R1	G11R10
M02330:542:GW210124A:1:2101:10765:15977	DEL_amplicon	96.787	249	8	0	1	249	1	249	2.44e-121	416	G11R10_R1	G11R10
M02330:542:GW210124A:1:2101:27592:15988	DEL_amplicon	96.8	250	8	0	1	250	274	25	6.82e-122	418	G11R10_R1	G11R10
M02330:542:GW210124A:1:2101:25093:16040	DEL_amplicon	96.8	250	8	0	1	250	275	26	6.82e-122	418	G11R10_R1	G11R10
M02330:542:GW210124A:1:2101:10115:16053	DEL_amplicon	96.8	250	8	0	1	250	274	25	6.82e-122	418	G11R10_R1	G11R10
M02330:542:GW210124A:1:2101:28343:16070	DEL_amplicon	96.787	249	8	0	1	249	272	24	2.44e-121	416	G11R10_R1	G11R10
M02330:542:GW210124A:1:2101:5821:16147	DEL_amplicon	96.4	250	9	0	1	250	274	25	3.17e-120	412	G11R10_R1	G11R10
M02330:542:GW210124A:1:2101:6222:16180	DEL_amplicon	96.787	249	8	0	1	249	1	249	2.44e-121	416	G11R10_R1	G11R10
M02330:542:GW210124A:1:2101:28118:16193	DEL_amplicon	96.8	250	8	0	1	250	275	26	6.82e-122	418	G11R10_R1	G11R10
M02330:542:GW210124A:1:2101:16488:16267	DEL_amplicon	96.787	249	8	0	1	249	1	249	2.44e-121	416	G11R10_R1	G11R10
M02330:542:GW210124A:1:2101:3639:16273	DEL_amplicon	96.787	249	8	0	1	249	1	249	2.44e-121	416	G11R10_R1	G11R10
M02330:542:GW210124A:1:2101:29198:16362	DEL_amplicon	92.273	220	17	0	30	249	30	249	3.29e-90	313	G11R10_R1	G11R10
M02330:542:GW210124A:1:2101:18556:16449	DEL_amplicon	96.8	250	8	0	1	250	275	26	6.82e-122	418	G11R10_R1	G11R10
M02330:542:GW210124A:1:2101:24791:16553	DEL_amplicon	96.386	249	9	0	1	249	1	249	1.14e-119	411	G11R10_R1	G11R10
M02330:542:GW210124A:1:2101:7318:16558	DEL_amplicon	96.8	250	8	0	1	250	275	26	6.82e-122	418	G11R10_R1	G11R10
M02330:542:GW210124A:1:2101:11462:16615	DEL_amplicon	96.8	250	8	0	1	250	275	26	6.82e-122	418	G11R10_R1	G11R10
M02330:542:GW210124A:1:2101:20727:16620	DEL_amplicon	96.386	249	9	0	1	249	1	249	1.14e-119	411	G11R10_R1	G11R10
M02330:542:GW210124A:1:2101:8452:16625	DEL_amplicon	96.8	250	8	0	1	250	275	26	6.82e-122	418	G11R10_R1	G11R10
M02330:542:GW210124A:1:2101:6313:16676	DEL_amplicon	96.4	250	9	0	1	250	275	26	3.17e-120	412	G11R10_R1	G11R10
M02330:542:GW210124A:1:2101:2385:16715	DEL_amplicon	96.386	249	9	0	1	249	1	249	1.14e-119	411	G11R10_R1	G11R10
M02330:542:GW210124A:1:2101:12133:16802	DEL_amplicon	96.4	250	9	0	1	250	274	25	3.17e-120	412	G11R10_R1	G11R10
M02330:542:GW210124A:1:2101:28282:16819	DEL_amplicon	96.8	250	8	0	1	250	275	26	6.82e-122	418	G11R10_R1	G11R10
M02330:542:GW210124A:1:2101:18469:16873	DEL_amplicon	96.8	250	8	0	1	250	275	26	6.82e-122	418	G11R10_R1	G11R10
M02330:542:GW210124A:1:2101:23605:16935	DEL_amplicon	96.787	249	8	0	1	249	1	249	2.44e-121	416	G11R10_R1	G11R10
M02330:542:GW210124A:1:2101:22640:16976	DEL_amplicon	96.787	249	8	0	1	249	1	249	2.44e-121	416	G11R10_R1	G11R10
M02330:542:GW210124A:1:2101:7441:17015	DEL_amplicon	96.8	250	8	0	1	250	275	26	6.82e-122	418	G11R10_R1	G11R10
M02330:542:GW210124A:1:2101:14480:17187	DEL_amplicon	95.984	249	10	0	1	249	1	249	5.28e-118	405	G11R10_R1	G11R10
M02330:542:GW210124A:1:2101:12755:17187	DEL_amplicon	96.8	250	8	0	1	250	275	26	6.82e-122	418	G11R10_R1	G11R10
M02330:542:GW210124A:1:2101:21538:17228	DEL_amplicon	96.787	249	8	0	1	249	1	249	2.44e-121	416	G11R10_R1	G11R10
M02330:542:GW210124A:1:2101:4876:17252	DEL_amplicon	95.984	249	10	0	1	249	1	249	5.28e-118	405	G11R10_R1	G11R10
M02330:542:GW210124A:1:2101:14041:17276	DEL_amplicon	96.787	249	8	0	1	249	1	249	2.44e-121	416	G11R10_R1	G11R10
M02330:542:GW210124A:1:2101:27864:17301	DEL_amplicon	96.787	249	8	0	1	249	1	249	2.44e-121	416	G11R10_R1	G11R10
M02330:542:GW210124A:1:2101:5526:17318	DEL_amplicon	96.8	250	8	0	1	250	274	25	6.82e-122	418	G11R10_R1	G11R10
M02330:542:GW210124A:1:2101:10662:17357	DEL_amplicon	96.8	250	8	0	1	250	275	26	6.82e-122	418	G11R10_R1	G11R10
M02330:542:GW210124A:1:2101:14153:17404	DEL_amplicon	96.8	250	8	0	1	250	275	26	6.82e-122	418	G11R10_R1	G11R10
M02330:542:GW210124A:1:2101:7063:17461	DEL_amplicon	96.787	249	8	0	1	249	1	249	2.44e-121	416	G11R10_R1	G11R10
M02330:542:GW210124A:1:2101:8398:17481	DEL_amplicon	96.386	249	9	0	1	249	1	249	1.14e-119	411	G11R10_R1	G11R10
M02330:542:GW210124A:1:2101:27281:17492	DEL_amplicon	96.787	249	8	0	1	249	1	249	2.44e-121	416	G11R10_R1	G11R10
M02330:542:GW210124A:1:2101:21673:17534	DEL_amplicon	96.787	249	8	0	1	249	1	249	2.44e-121	416	G11R10_R1	G11R10
M02330:542:GW210124A:1:2101:11340:17556	DEL_amplicon	96.787	249	8	0	1	249	1	249	2.44e-121	416	G11R10_R1	G11R10
M02330:542:GW210124A:1:2101:7370:17661	DEL_amplicon	96.8	250	8	0	1	250	274	25	6.82e-122	418	G11R10_R1	G11R10
M02330:542:GW210124A:1:2101:18974:17667	DEL_amplicon	96.8	250	8	0	1	250	274	25	6.82e-122	418	G11R10_R1	G11R10
M02330:542:GW210124A:1:2101:4897:17887	DEL_amplicon	96.8	250	8	0	1	250	274	25	6.82e-122	418	G11R10_R1	G11R10
M02330:542:GW210124A:1:2101:7272:17946	DEL_amplicon	96.787	249	8	0	1	249	1	249	2.44e-121	416	G11R10_R1	G11R10
M02330:542:GW210124A:1:2101:27687:18011	DEL_amplicon	96.8	250	8	0	1	250	274	25	6.82e-122	418	G11R10_R1	G11R10
M02330:542:GW210124A:1:2101:26204:18050	DEL_amplicon	96.386	249	9	0	1	249	1	249	1.14e-119	411	G11R10_R1	G11R10
M02330:542:GW210124A:1:2101:28276:18150	DEL_amplicon	96.787	249	8	0	1	249	1	249	2.44e-121	416	G11R10_R1	G11R10
M02330:542:GW210124A:1:2101:25341:18197	DEL_amplicon	96.8	250	8	0	1	250	275	26	6.82e-122	418	G11R10_R1	G11R10
M02330:542:GW210124A:1:2101:26036:18214	DEL_amplicon	96.8	250	8	0	1	250	275	26	6.82e-122	418	G11R10_R1	G11R10
M02330:542:GW210124A:1:2101:15075:18242	DEL_amplicon	96.787	249	8	0	1	249	1	249	2.44e-121	416	G11R10_R1	G11R10
M02330:542:GW210124A:1:2101:22441:18299	DEL_amplicon	96.8	250	8	0	1	250	275	26	6.82e-122	418	G11R10_R1	G11R10
M02330:542:GW210124A:1:2101:20352:18445	DEL_amplicon	96.787	249	8	0	1	249	1	249	2.44e-121	416	G11R10_R1	G11R10
M02330:542:GW210124A:1:2101:14222:18473	DEL_amplicon	96.4	250	9	0	1	250	275	26	3.17e-120	412	G11R10_R1	G11R10
M02330:542:GW210124A:1:2101:10731:18476	DEL_amplicon	96.787	249	8	0	1	249	1	249	2.44e-121	416	G11R10_R1	G11R10
M02330:542:GW210124A:1:2101:10610:18541	DEL_amplicon	96.8	250	8	0	1	250	275	26	6.82e-122	418	G11R10_R1	G11R10
M02330:542:GW210124A:1:2101:6543:18546	DEL_amplicon	96.8	250	8	0	1	250	275	26	6.82e-122	418	G11R10_R1	G11R10
M02330:542:GW210124A:1:2101:6934:18563	DEL_amplicon	96.386	249	9	0	1	249	1	249	1.14e-119	411	G11R10_R1	G11R10
M02330:542:GW210124A:1:2101:12104:18567	DEL_amplicon	96.8	250	8	0	1	250	274	25	6.82e-122	418	G11R10_R1	G11R10
M02330:542:GW210124A:1:2101:4419:18600	DEL_amplicon	96	250	10	0	1	250	275	26	1.48e-118	407	G11R10_R1	G11R10
M02330:542:GW210124A:1:2101:16701:18606	DEL_amplicon	96.787	249	8	0	1	249	272	24	2.44e-121	416	G11R10_R1	G11R10
M02330:542:GW210124A:1:2101:12421:18655	DEL_amplicon	96.787	249	8	0	1	249	1	249	2.44e-121	416	G11R10_R1	G11R10
M02330:542:GW210124A:1:2101:28532:18674	DEL_amplicon	96	250	10	0	1	250	275	26	1.48e-118	407	G11R10_R1	G11R10
M02330:542:GW210124A:1:2101:11818:18802	DEL_amplicon	96.8	250	8	0	1	250	275	26	6.82e-122	418	G11R10_R1	G11R10
M02330:542:GW210124A:1:2101:23606:18816	DEL_amplicon	96.8	250	8	0	1	250	275	26	6.82e-122	418	G11R10_R1	G11R10
M02330:542:GW210124A:1:2101:21182:18856	DEL_amplicon	96.8	250	8	0	1	250	275	26	6.82e-122	418	G11R10_R1	G11R10
M02330:542:GW210124A:1:2101:24593:18910	DEL_amplicon	96.8	250	8	0	1	250	275	26	6.82e-122	418	G11R10_R1	G11R10
M02330:542:GW210124A:1:2101:26125:18996	DEL_amplicon	96.8	250	8	0	1	250	275	26	6.82e-122	418	G11R10_R1	G11R10
M02330:542:GW210124A:1:2101:18033:19070	DEL_amplicon	97.2	250	7	0	1	250	275	26	1.46e-123	424	G11R10_R1	G11R10
M02330:542:GW210124A:1:2101:17288:19171	DEL_amplicon	96.386	249	9	0	1	249	1	249	1.14e-119	411	G11R10_R1	G11R10
M02330:542:GW210124A:1:2101:28145:19221	DEL_amplicon	96.8	250	8	0	1	250	275	26	6.82e-122	418	G11R10_R1	G11R10
M02330:542:GW210124A:1:2101:13997:19259	DEL_amplicon	96.8	250	8	0	1	250	275	26	6.82e-122	418	G11R10_R1	G11R10
M02330:542:GW210124A:1:2101:14201:19346	DEL_amplicon	96.787	249	8	0	1	249	1	249	2.44e-121	416	G11R10_R1	G11R10
M02330:542:GW210124A:1:2101:10775:19362	DEL_amplicon	96.8	250	8	0	1	250	275	26	6.82e-122	418	G11R10_R1	G11R10
M02330:542:GW210124A:1:2101:29062:19372	DEL_amplicon	99.237	131	1	0	1	131	275	145	2.05e-67	237	G11R10_R1	G11R10
M02330:542:GW210124A:1:2101:24993:19390	DEL_amplicon	96.787	249	8	0	1	249	1	249	2.44e-121	416	G11R10_R1	G11R10
M02330:542:GW210124A:1:2101:20552:19464	DEL_amplicon	96.8	250	8	0	1	250	275	26	6.82e-122	418	G11R10_R1	G11R10
M02330:542:GW210124A:1:2101:11213:19489	DEL_amplicon	96.8	250	8	0	1	250	274	25	6.82e-122	418	G11R10_R1	G11R10
M02330:542:GW210124A:1:2101:19394:19560	DEL_amplicon	96.787	249	8	0	1	249	1	249	2.44e-121	416	G11R10_R1	G11R10
M02330:542:GW210124A:1:2101:5259:19606	DEL_amplicon	96.386	249	9	0	2	250	3	251	1.14e-119	411	G11R10_R1	G11R10
M02330:542:GW210124A:1:2101:6960:19742	DEL_amplicon	96.787	249	8	0	1	249	1	249	2.44e-121	416	G11R10_R1	G11R10
M02330:542:GW210124A:1:2101:18711:19806	DEL_amplicon	93.574	249	16	0	1	249	1	249	5.36e-108	372	G11R10_R1	G11R10
M02330:542:GW210124A:1:2101:18458:19860	DEL_amplicon	96.8	250	8	0	1	250	275	26	6.82e-122	418	G11R10_R1	G11R10
M02330:542:GW210124A:1:2101:12564:19950	DEL_amplicon	96.787	249	8	0	1	249	1	249	2.44e-121	416	G11R10_R1	G11R10
M02330:542:GW210124A:1:2101:12967:20073	DEL_amplicon	96.8	250	8	0	1	250	275	26	6.82e-122	418	G11R10_R1	G11R10
M02330:542:GW210124A:1:2101:20776:20075	DEL_amplicon	96.386	249	9	0	1	249	1	249	1.14e-119	411	G11R10_R1	G11R10
M02330:542:GW210124A:1:2101:19662:20098	DEL_amplicon	96.8	250	8	0	1	250	275	26	6.82e-122	418	G11R10_R1	G11R10
M02330:542:GW210124A:1:2101:14914:20170	DEL_amplicon	96.8	250	8	0	1	250	274	25	6.82e-122	418	G11R10_R1	G11R10
M02330:542:GW210124A:1:2101:4303:20262	DEL_amplicon	96.4	250	9	0	1	250	275	26	3.17e-120	412	G11R10_R1	G11R10
M02330:542:GW210124A:1:2101:15588:20343	DEL_amplicon	96.386	249	9	0	1	249	1	249	1.14e-119	411	G11R10_R1	G11R10
M02330:542:GW210124A:1:2101:16404:20387	DEL_amplicon	96.8	250	8	0	1	250	275	26	6.82e-122	418	G11R10_R1	G11R10
M02330:542:GW210124A:1:2101:4379:20416	DEL_amplicon	99.237	131	1	0	1	131	275	145	2.03e-67	237	G11R10_R1	G11R10
M02330:542:GW210124A:1:2101:8601:20499	DEL_amplicon	96.8	250	8	0	1	250	274	25	6.82e-122	418	G11R10_R1	G11R10
M02330:542:GW210124A:1:2101:23184:20529	DEL_amplicon	96.787	249	8	0	1	249	1	249	2.44e-121	416	G11R10_R1	G11R10
M02330:542:GW210124A:1:2101:15943:20531	DEL_amplicon	96.4	250	9	0	1	250	275	26	3.17e-120	412	G11R10_R1	G11R10
M02330:542:GW210124A:1:2101:26962:20555	DEL_amplicon	96.787	249	8	0	1	249	1	249	2.44e-121	416	G11R10_R1	G11R10
M02330:542:GW210124A:1:2101:25492:20569	DEL_amplicon	96.8	250	8	0	1	250	274	25	6.82e-122	418	G11R10_R1	G11R10
M02330:542:GW210124A:1:2101:16899:20688	DEL_amplicon	96.787	249	8	0	1	249	1	249	2.44e-121	416	G11R10_R1	G11R10
M02330:542:GW210124A:1:2101:3833:20923	DEL_amplicon	96.4	250	9	0	1	250	274	25	3.17e-120	412	G11R10_R1	G11R10
M02330:542:GW210124A:1:2101:16394:21009	DEL_amplicon	96.8	250	8	0	1	250	275	26	6.82e-122	418	G11R10_R1	G11R10
M02330:542:GW210124A:1:2101:22586:21043	DEL_amplicon	96.8	250	8	0	1	250	275	26	6.82e-122	418	G11R10_R1	G11R10
M02330:542:GW210124A:1:2101:13926:21067	DEL_amplicon	96.787	249	8	0	1	249	1	249	2.44e-121	416	G11R10_R1	G11R10
M02330:542:GW210124A:1:2101:10230:21158	DEL_amplicon	96.386	249	9	0	1	249	1	249	1.14e-119	411	G11R10_R1	G11R10
M02330:542:GW210124A:1:2101:17429:21168	DEL_amplicon	96.4	250	9	0	1	250	275	26	3.17e-120	412	G11R10_R1	G11R10
M02330:542:GW210124A:1:2101:24600:21179	DEL_amplicon	96.8	250	8	0	1	250	275	26	6.82e-122	418	G11R10_R1	G11R10
M02330:542:GW210124A:1:2101:5889:21234	DEL_amplicon	96.4	250	9	0	1	250	275	26	3.17e-120	412	G11R10_R1	G11R10
M02330:542:GW210124A:1:2101:18139:21282	DEL_amplicon	96.787	249	8	0	1	249	272	24	2.44e-121	416	G11R10_R1	G11R10
M02330:542:GW210124A:1:2101:21504:21297	DEL_amplicon	96.8	250	8	0	1	250	275	26	6.82e-122	418	G11R10_R1	G11R10
M02330:542:GW210124A:1:2101:16700:21310	DEL_amplicon	96.8	250	8	0	1	250	275	26	6.82e-122	418	G11R10_R1	G11R10
M02330:542:GW210124A:1:2101:22152:21314	DEL_amplicon	96.787	249	8	0	1	249	1	249	2.44e-121	416	G11R10_R1	G11R10
M02330:542:GW210124A:1:2101:14086:21337	DEL_amplicon	96.787	249	8	0	1	249	1	249	2.44e-121	416	G11R10_R1	G11R10
M02330:542:GW210124A:1:2101:14352:21367	DEL_amplicon	96.787	249	8	0	1	249	1	249	2.44e-121	416	G11R10_R1	G11R10
M02330:542:GW210124A:1:2101:15263:21448	DEL_amplicon	96.25	240	9	0	1	240	240	1	1.1e-114	394	G11R10_R1	G11R10
M02330:542:GW210124A:1:2101:7756:21513	DEL_amplicon	96.787	249	8	0	1	249	1	249	2.44e-121	416	G11R10_R1	G11R10
M02330:542:GW210124A:1:2101:20214:21546	DEL_amplicon	96.787	249	8	0	1	249	1	249	2.44e-121	416	G11R10_R1	G11R10
M02330:542:GW210124A:1:2101:19396:21598	DEL_amplicon	96.787	249	8	0	1	249	1	249	2.44e-121	416	G11R10_R1	G11R10
M02330:542:GW210124A:1:2101:26616:21755	DEL_amplicon	95.984	249	10	0	1	249	1	249	5.28e-118	405	G11R10_R1	G11R10
M02330:542:GW210124A:1:2101:19179:21757	DEL_amplicon	96.8	250	8	0	1	250	275	26	6.82e-122	418	G11R10_R1	G11R10
M02330:542:GW210124A:1:2101:10346:21882	DEL_amplicon	96.8	250	8	0	1	250	274	25	6.82e-122	418	G11R10_R1	G11R10
M02330:542:GW210124A:1:2101:13141:21975	DEL_amplicon	96	250	10	0	1	250	275	26	1.48e-118	407	G11R10_R1	G11R10
M02330:542:GW210124A:1:2101:24013:22003	DEL_amplicon	96.787	249	8	0	1	249	1	249	2.44e-121	416	G11R10_R1	G11R10
M02330:542:GW210124A:1:2101:11505:22025	DEL_amplicon	96.8	250	8	0	1	250	274	25	6.82e-122	418	G11R10_R1	G11R10
M02330:542:GW210124A:1:2101:25197:22131	DEL_amplicon	96.8	250	8	0	1	250	275	26	6.82e-122	418	G11R10_R1	G11R10
M02330:542:GW210124A:1:2101:7191:22234	DEL_amplicon	96.787	249	8	0	1	249	1	249	2.44e-121	416	G11R10_R1	G11R10
M02330:542:GW210124A:1:2101:6229:22264	DEL_amplicon	96.787	249	8	0	1	249	1	249	2.44e-121	416	G11R10_R1	G11R10
M02330:542:GW210124A:1:2101:13192:22349	DEL_amplicon	96.787	249	8	0	1	249	1	249	2.44e-121	416	G11R10_R1	G11R10
M02330:542:GW210124A:1:2101:12529:22366	DEL_amplicon	96.8	250	8	0	1	250	274	25	6.82e-122	418	G11R10_R1	G11R10
M02330:542:GW210124A:1:2101:16213:22380	DEL_amplicon	96.8	250	8	0	1	250	275	26	6.82e-122	418	G11R10_R1	G11R10
M02330:542:GW210124A:1:2101:12505:22432	DEL_amplicon	96.787	249	8	0	1	249	1	249	2.44e-121	416	G11R10_R1	G11R10
M02330:542:GW210124A:1:2101:8593:22457	DEL_amplicon	96.8	250	8	0	1	250	275	26	6.82e-122	418	G11R10_R1	G11R10
M02330:542:GW210124A:1:2101:12843:22559	DEL_amplicon	96.787	249	8	0	1	249	1	249	2.44e-121	416	G11R10_R1	G11R10
M02330:542:GW210124A:1:2101:4779:22604	DEL_amplicon	96.8	250	8	0	1	250	275	26	6.82e-122	418	G11R10_R1	G11R10
M02330:542:GW210124A:1:2101:7522:22728	DEL_amplicon	96.8	250	8	0	1	250	275	26	6.82e-122	418	G11R10_R1	G11R10
M02330:542:GW210124A:1:2101:25318:22786	DEL_amplicon	98.02	101	2	0	150	250	145	245	4.53e-49	176	G11R10_R1	G11R10
M02330:542:GW210124A:1:2101:6913:22799	DEL_amplicon	96.386	249	9	0	1	249	1	249	1.14e-119	411	G11R10_R1	G11R10
M02330:542:GW210124A:1:2101:22494:22889	DEL_amplicon	96.8	250	8	0	1	250	275	26	6.82e-122	418	G11R10_R1	G11R10
M02330:542:GW210124A:1:2101:27048:22992	DEL_amplicon	96.787	249	8	0	1	249	1	249	2.44e-121	416	G11R10_R1	G11R10
M02330:542:GW210124A:1:2101:23276:23016	DEL_amplicon	96.787	249	8	0	1	249	1	249	2.44e-121	416	G11R10_R1	G11R10
M02330:542:GW210124A:1:2101:14843:23063	DEL_amplicon	95.984	249	10	0	1	249	1	249	5.28e-118	405	G11R10_R1	G11R10
M02330:542:GW210124A:1:2101:17452:23097	DEL_amplicon	96.4	250	9	0	1	250	275	26	3.17e-120	412	G11R10_R1	G11R10
M02330:542:GW210124A:1:2101:19947:23125	DEL_amplicon	96.386	249	9	0	1	249	1	249	1.14e-119	411	G11R10_R1	G11R10
M02330:542:GW210124A:1:2101:7201:23159	DEL_amplicon	96.8	250	8	0	1	250	275	26	6.82e-122	418	G11R10_R1	G11R10
M02330:542:GW210124A:1:2101:15244:23280	DEL_amplicon	96.386	249	9	0	1	249	1	249	1.14e-119	411	G11R10_R1	G11R10
M02330:542:GW210124A:1:2101:13778:23302	DEL_amplicon	96.386	249	9	0	1	249	1	249	1.14e-119	411	G11R10_R1	G11R10
M02330:542:GW210124A:1:2101:10609:23312	DEL_amplicon	96.787	249	8	0	1	249	1	249	2.44e-121	416	G11R10_R1	G11R10
M02330:542:GW210124A:1:2101:20609:23365	DEL_amplicon	96.386	249	9	0	1	249	1	249	1.14e-119	411	G11R10_R1	G11R10
M02330:542:GW210124A:1:2101:22827:23540	DEL_amplicon	96.8	250	8	0	1	250	274	25	6.82e-122	418	G11R10_R1	G11R10
M02330:542:GW210124A:1:2101:12336:23683	DEL_amplicon	96.8	250	8	0	1	250	274	25	6.82e-122	418	G11R10_R1	G11R10
M02330:542:GW210124A:1:2101:13002:23727	DEL_amplicon	96.787	249	8	0	1	249	1	249	2.44e-121	416	G11R10_R1	G11R10
M02330:542:GW210124A:1:2101:5271:23740	DEL_amplicon	96.787	249	8	0	1	249	1	249	2.44e-121	416	G11R10_R1	G11R10
M02330:542:GW210124A:1:2101:9561:23962	DEL_amplicon	96.386	249	9	0	1	249	1	249	1.14e-119	411	G11R10_R1	G11R10
M02330:542:GW210124A:1:2101:11312:23990	DEL_amplicon	96.4	250	9	0	1	250	275	26	3.17e-120	412	G11R10_R1	G11R10
M02330:542:GW210124A:1:2101:22426:23999	DEL_amplicon	96.8	250	8	0	1	250	275	26	6.82e-122	418	G11R10_R1	G11R10
M02330:542:GW210124A:1:2101:14007:24016	DEL_amplicon	96.787	249	8	0	1	249	1	249	2.44e-121	416	G11R10_R1	G11R10
M02330:542:GW210124A:1:2101:13758:24023	DEL_amplicon	96.386	249	9	0	1	249	1	249	1.14e-119	411	G11R10_R1	G11R10
M02330:542:GW210124A:1:2101:19752:24030	DEL_amplicon	96.8	250	8	0	1	250	275	26	6.82e-122	418	G11R10_R1	G11R10
M02330:542:GW210124A:1:2101:18337:24045	DEL_amplicon	99.237	131	1	0	100	230	145	275	2.05e-67	237	G11R10_R1	G11R10
M02330:542:GW210124A:1:2101:6925:24051	DEL_amplicon	96.787	249	8	0	1	249	1	249	2.44e-121	416	G11R10_R1	G11R10
M02330:542:GW210124A:1:2101:26039:24053	DEL_amplicon	96.787	249	8	0	1	249	1	249	2.44e-121	416	G11R10_R1	G11R10
M02330:542:GW210124A:1:2101:21744:24079	DEL_amplicon	96.787	249	8	0	1	249	1	249	2.44e-121	416	G11R10_R1	G11R10
M02330:542:GW210124A:1:2101:15355:24082	DEL_amplicon	96.787	249	8	0	1	249	1	249	2.44e-121	416	G11R10_R1	G11R10
M02330:542:GW210124A:1:2101:5984:24084	DEL_amplicon	96.4	250	9	0	1	250	275	26	3.17e-120	412	G11R10_R1	G11R10
M02330:542:GW210124A:1:2101:5070:24179	DEL_amplicon	96.787	249	8	0	1	249	1	249	2.44e-121	416	G11R10_R1	G11R10
M02330:542:GW210124A:1:2101:12324:24241	DEL_amplicon	96.787	249	8	0	1	249	1	249	2.44e-121	416	G11R10_R1	G11R10
M02330:542:GW210124A:1:2101:9562:24288	DEL_amplicon	96.787	249	8	0	1	249	1	249	2.44e-121	416	G11R10_R1	G11R10
M02330:542:GW210124A:1:2101:16117:24423	DEL_amplicon	96.787	249	8	0	1	249	1	249	2.44e-121	416	G11R10_R1	G11R10
M02330:542:GW210124A:1:2101:8930:24429	DEL_amplicon	96.787	249	8	0	1	249	1	249	2.44e-121	416	G11R10_R1	G11R10
M02330:542:GW210124A:1:2101:18277:24527	DEL_amplicon	96.386	249	9	0	1	249	1	249	1.14e-119	411	G11R10_R1	G11R10
M02330:542:GW210124A:1:2101:17414:24813	DEL_amplicon	96.8	250	8	0	1	250	275	26	6.82e-122	418	G11R10_R1	G11R10
M02330:542:GW210124A:1:2101:9406:24833	DEL_amplicon	96.8	250	8	0	1	250	275	26	6.82e-122	418	G11R10_R1	G11R10
M02330:542:GW210124A:1:2101:18557:24858	DEL_amplicon	96.386	249	9	0	1	249	1	249	1.14e-119	411	G11R10_R1	G11R10
M02330:542:GW210124A:1:2101:14940:24902	DEL_amplicon	96.386	249	9	0	1	249	1	249	1.14e-119	411	G11R10_R1	G11R10
M02330:542:GW210124A:1:2101:7291:24941	DEL_amplicon	96.4	250	9	0	1	250	275	26	3.17e-120	412	G11R10_R1	G11R10
M02330:542:GW210124A:1:2101:8585:24948	DEL_amplicon	96	250	10	0	1	250	274	25	1.48e-118	407	G11R10_R1	G11R10
M02330:542:GW210124A:1:2101:13855:24986	DEL_amplicon	96.386	249	9	0	1	249	1	249	1.14e-119	411	G11R10_R1	G11R10
M02330:542:GW210124A:1:2101:13339:25135	DEL_amplicon	96.787	249	8	0	1	249	1	249	2.44e-121	416	G11R10_R1	G11R10
M02330:542:GW210124A:1:2101:20846:25203	DEL_amplicon	96.386	249	9	0	1	249	1	249	1.14e-119	411	G11R10_R1	G11R10
M02330:542:GW210124A:1:2101:8901:25222	DEL_amplicon	96.787	249	8	0	1	249	1	249	2.44e-121	416	G11R10_R1	G11R10
M02330:542:GW210124A:1:2101:22679:25487	DEL_amplicon	96.8	250	8	0	1	250	275	26	6.82e-122	418	G11R10_R1	G11R10
M02330:542:GW210124A:1:2101:22627:25525	DEL_amplicon	96.386	249	9	0	1	249	254	6	1.14e-119	411	G11R10_R1	G11R10
M02330:542:GW210124A:1:2101:14236:25566	DEL_amplicon	96	250	10	0	1	250	275	26	1.48e-118	407	G11R10_R1	G11R10
M02330:542:GW210124A:1:2101:16339:25613	DEL_amplicon	96.8	250	8	0	1	250	275	26	6.82e-122	418	G11R10_R1	G11R10
M02330:542:GW210124A:1:2101:21303:25649	DEL_amplicon	96.787	249	8	0	1	249	1	249	2.44e-121	416	G11R10_R1	G11R10
M02330:542:GW210124A:1:2101:16328:25664	DEL_amplicon	96.8	250	8	0	1	250	275	26	6.82e-122	418	G11R10_R1	G11R10
M02330:542:GW210124A:1:2101:16508:25809	DEL_amplicon	96.8	250	8	0	1	250	274	25	6.82e-122	418	G11R10_R1	G11R10
M02330:542:GW210124A:1:2101:21429:25876	DEL_amplicon	96.4	250	9	0	1	250	275	26	3.17e-120	412	G11R10_R1	G11R10
M02330:542:GW210124A:1:2101:9061:25927	DEL_amplicon	96.8	250	8	0	1	250	275	26	6.82e-122	418	G11R10_R1	G11R10
M02330:542:GW210124A:1:2101:18876:26094	DEL_amplicon	96.8	250	8	0	1	250	275	26	6.82e-122	418	G11R10_R1	G11R10
M02330:542:GW210124A:1:2101:20507:26225	DEL_amplicon	96.4	250	9	0	1	250	275	26	3.17e-120	412	G11R10_R1	G11R10
M02330:542:GW210124A:1:2101:21821:26323	DEL_amplicon	96.386	249	9	0	1	249	1	249	1.14e-119	411	G11R10_R1	G11R10
M02330:542:GW210124A:1:2101:17914:26344	DEL_amplicon	96.787	249	8	0	1	249	1	249	2.44e-121	416	G11R10_R1	G11R10
M02330:542:GW210124A:1:2101:16637:26526	DEL_amplicon	96.386	249	9	0	1	249	1	249	1.14e-119	411	G11R10_R1	G11R10
M02330:542:GW210124A:1:2101:19211:26654	DEL_amplicon	96.8	250	8	0	1	250	275	26	6.82e-122	418	G11R10_R1	G11R10
M02330:542:GW210124A:1:2101:18213:26665	DEL_amplicon	96.787	249	8	0	1	249	1	249	2.44e-121	416	G11R10_R1	G11R10
M02330:542:GW210124A:1:2101:19641:26743	DEL_amplicon	96.787	249	8	0	1	249	1	249	2.44e-121	416	G11R10_R1	G11R10
M02330:542:GW210124A:1:2101:10056:26885	DEL_amplicon	96	250	10	0	1	250	275	26	1.48e-118	407	G11R10_R1	G11R10
M02330:542:GW210124A:1:2101:11224:26897	DEL_amplicon	96.787	249	8	0	1	249	1	249	2.44e-121	416	G11R10_R1	G11R10
M02330:542:GW210124A:1:2101:19273:27002	DEL_amplicon	96.787	249	8	0	1	249	1	249	2.44e-121	416	G11R10_R1	G11R10
M02330:542:GW210124A:1:2101:10620:27017	DEL_amplicon	96.8	250	8	0	1	250	274	25	6.82e-122	418	G11R10_R1	G11R10
M02330:542:GW210124A:1:2101:16834:27126	DEL_amplicon	96.787	249	8	0	1	249	1	249	2.44e-121	416	G11R10_R1	G11R10
M02330:542:GW210124A:1:2101:11184:27212	DEL_amplicon	96.787	249	8	0	1	249	1	249	2.44e-121	416	G11R10_R1	G11R10
M02330:542:GW210124A:1:2101:16284:27233	DEL_amplicon	96.8	250	8	0	1	250	275	26	6.82e-122	418	G11R10_R1	G11R10
M02330:542:GW210124A:1:2101:9665:27337	DEL_amplicon	96.8	250	8	0	1	250	275	26	6.82e-122	418	G11R10_R1	G11R10
M02330:542:GW210124A:1:2101:13745:27450	DEL_amplicon	96.787	249	8	0	1	249	1	249	2.44e-121	416	G11R10_R1	G11R10
M02330:542:GW210124A:1:2101:21776:27500	DEL_amplicon	96.787	249	8	0	1	249	1	249	2.44e-121	416	G11R10_R1	G11R10
M02330:542:GW210124A:1:2101:15875:27537	DEL_amplicon	96.787	249	8	0	1	249	1	249	2.44e-121	416	G11R10_R1	G11R10
M02330:542:GW210124A:1:2101:20755:27617	DEL_amplicon	96.8	250	8	0	1	250	275	26	6.82e-122	418	G11R10_R1	G11R10
M02330:542:GW210124A:1:2101:21803:27672	DEL_amplicon	96.787	249	8	0	1	249	1	249	2.44e-121	416	G11R10_R1	G11R10
M02330:542:GW210124A:1:2101:10481:27771	DEL_amplicon	96.787	249	8	0	1	249	1	249	2.44e-121	416	G11R10_R1	G11R10
M02330:542:GW210124A:1:2101:19499:27990	DEL_amplicon	96.4	250	9	0	1	250	275	26	3.17e-120	412	G11R10_R1	G11R10
M02330:542:GW210124A:1:2101:20260:28041	DEL_amplicon	96.8	250	8	0	1	250	275	26	6.82e-122	418	G11R10_R1	G11R10
M02330:542:GW210124A:1:2101:17806:28182	DEL_amplicon	96.4	250	9	0	1	250	275	26	3.17e-120	412	G11R10_R1	G11R10
M02330:542:GW210124A:1:2101:12681:28560	DEL_amplicon	96.787	249	8	0	1	249	1	249	2.44e-121	416	G11R10_R1	G11R10
M02330:542:GW210124A:1:2101:11459:28577	DEL_amplicon	96.787	249	8	0	1	249	1	249	2.44e-121	416	G11R10_R1	G11R10
M02330:542:GW210124A:1:2108:14138:1562	DEL_amplicon	96.8	250	8	0	1	250	275	26	6.82e-122	418	G11R10_R1	G11R10
M02330:542:GW210124A:1:2108:15536:1858	DEL_amplicon	96.787	249	8	0	1	249	1	249	2.44e-121	416	G11R10_R1	G11R10
M02330:542:GW210124A:1:2108:16719:2089	DEL_amplicon	96.8	250	8	0	1	250	274	25	6.82e-122	418	G11R10_R1	G11R10
M02330:542:GW210124A:1:2108:19948:2224	DEL_amplicon	96	250	10	0	1	250	275	26	1.48e-118	407	G11R10_R1	G11R10
M02330:542:GW210124A:1:2108:10705:2291	DEL_amplicon	96.787	249	8	0	1	249	1	249	2.44e-121	416	G11R10_R1	G11R10
M02330:542:GW210124A:1:2108:12610:2433	DEL_amplicon	96.787	249	8	0	1	249	1	249	2.44e-121	416	G11R10_R1	G11R10
M02330:542:GW210124A:1:2108:11677:2469	DEL_amplicon	96.8	250	8	0	1	250	275	26	6.82e-122	418	G11R10_R1	G11R10
M02330:542:GW210124A:1:2108:21382:2665	DEL_amplicon	96.787	249	8	0	1	249	1	249	2.44e-121	416	G11R10_R1	G11R10
M02330:542:GW210124A:1:2108:18537:2727	DEL_amplicon	96.8	250	8	0	1	250	275	26	6.82e-122	418	G11R10_R1	G11R10
M02330:542:GW210124A:1:2108:11044:2740	DEL_amplicon	96.8	250	8	0	1	250	275	26	6.82e-122	418	G11R10_R1	G11R10
M02330:542:GW210124A:1:2108:10391:2750	DEL_amplicon	96.787	249	8	0	1	249	1	249	2.44e-121	416	G11R10_R1	G11R10
M02330:542:GW210124A:1:2108:18071:2905	DEL_amplicon	96.787	249	8	0	1	249	1	249	2.44e-121	416	G11R10_R1	G11R10
M02330:542:GW210124A:1:2108:15712:3029	DEL_amplicon	96.8	250	8	0	1	250	275	26	6.82e-122	418	G11R10_R1	G11R10
M02330:542:GW210124A:1:2108:12497:3128	DEL_amplicon	96.8	250	8	0	1	250	275	26	6.82e-122	418	G11R10_R1	G11R10
M02330:542:GW210124A:1:2108:15448:3298	DEL_amplicon	96.386	249	9	0	1	249	1	249	1.14e-119	411	G11R10_R1	G11R10
M02330:542:GW210124A:1:2108:12956:3552	DEL_amplicon	96.8	250	8	0	1	250	275	26	6.82e-122	418	G11R10_R1	G11R10
M02330:542:GW210124A:1:2108:21384:3631	DEL_amplicon	96.8	250	8	0	1	250	275	26	6.82e-122	418	G11R10_R1	G11R10
M02330:542:GW210124A:1:2108:11098:3641	DEL_amplicon	96.4	250	9	0	1	250	275	26	3.17e-120	412	G11R10_R1	G11R10
M02330:542:GW210124A:1:2108:18422:3740	DEL_amplicon	96.787	249	8	0	1	249	1	249	2.44e-121	416	G11R10_R1	G11R10
M02330:542:GW210124A:1:2108:23019:3813	DEL_amplicon	96.8	250	8	0	1	250	275	26	6.82e-122	418	G11R10_R1	G11R10
M02330:542:GW210124A:1:2108:7971:3924	DEL_amplicon	96.761	247	8	0	1	247	1	247	3.16e-120	412	G11R10_R1	G11R10
M02330:542:GW210124A:1:2108:16560:3963	DEL_amplicon	96.8	250	8	0	1	250	275	26	6.82e-122	418	G11R10_R1	G11R10
M02330:542:GW210124A:1:2108:20519:3965	DEL_amplicon	96.787	249	8	0	1	249	1	249	2.44e-121	416	G11R10_R1	G11R10
M02330:542:GW210124A:1:2108:7783:4024	DEL_amplicon	96.787	249	8	0	1	249	1	249	2.44e-121	416	G11R10_R1	G11R10
M02330:542:GW210124A:1:2108:13900:4087	DEL_amplicon	96.386	249	9	0	1	249	1	249	1.14e-119	411	G11R10_R1	G11R10
M02330:542:GW210124A:1:2108:15551:4175	DEL_amplicon	96.787	249	8	0	1	249	1	249	2.44e-121	416	G11R10_R1	G11R10
M02330:542:GW210124A:1:2108:24052:4324	DEL_amplicon	96.787	249	8	0	1	249	1	249	2.44e-121	416	G11R10_R1	G11R10
M02330:542:GW210124A:1:2108:14316:4371	DEL_amplicon	96.787	249	8	0	1	249	1	249	2.44e-121	416	G11R10_R1	G11R10
M02330:542:GW210124A:1:2108:18258:4415	DEL_amplicon	96.787	249	8	0	1	249	1	249	2.44e-121	416	G11R10_R1	G11R10
M02330:542:GW210124A:1:2108:17592:4713	DEL_amplicon	96.8	250	8	0	1	250	275	26	6.82e-122	418	G11R10_R1	G11R10
M02330:542:GW210124A:1:2108:16255:4813	DEL_amplicon	96.787	249	8	0	1	249	1	249	2.44e-121	416	G11R10_R1	G11R10
M02330:542:GW210124A:1:2108:22920:4839	DEL_amplicon	96.386	249	9	0	1	249	1	249	1.14e-119	411	G11R10_R1	G11R10
M02330:542:GW210124A:1:2108:16982:4876	DEL_amplicon	96.8	250	8	0	1	250	274	25	6.82e-122	418	G11R10_R1	G11R10
M02330:542:GW210124A:1:2108:15879:4896	DEL_amplicon	96.8	250	8	0	1	250	274	25	6.82e-122	418	G11R10_R1	G11R10
M02330:542:GW210124A:1:2108:8502:4902	DEL_amplicon	96.8	250	8	0	1	250	275	26	6.82e-122	418	G11R10_R1	G11R10
M02330:542:GW210124A:1:2108:7236:4922	DEL_amplicon	96.8	250	8	0	1	250	275	26	6.82e-122	418	G11R10_R1	G11R10
M02330:542:GW210124A:1:2108:14548:4942	DEL_amplicon	96.4	250	9	0	1	250	274	25	3.17e-120	412	G11R10_R1	G11R10
M02330:542:GW210124A:1:2108:9372:4989	DEL_amplicon	96.4	250	9	0	1	250	275	26	3.17e-120	412	G11R10_R1	G11R10
M02330:542:GW210124A:1:2108:19497:5017	DEL_amplicon	96.8	250	8	0	1	250	275	26	6.82e-122	418	G11R10_R1	G11R10
M02330:542:GW210124A:1:2108:10802:5022	DEL_amplicon	96.787	249	8	0	1	249	1	249	2.44e-121	416	G11R10_R1	G11R10
M02330:542:GW210124A:1:2108:8434:5115	DEL_amplicon	96	250	10	0	1	250	275	26	1.48e-118	407	G11R10_R1	G11R10
M02330:542:GW210124A:1:2108:24067:5264	DEL_amplicon	96.787	249	8	0	1	249	1	249	2.44e-121	416	G11R10_R1	G11R10
M02330:542:GW210124A:1:2108:22654:5294	DEL_amplicon	96.8	250	8	0	1	250	275	26	6.82e-122	418	G11R10_R1	G11R10
M02330:542:GW210124A:1:2108:20700:5374	DEL_amplicon	96.787	249	8	0	1	249	1	249	2.44e-121	416	G11R10_R1	G11R10
M02330:542:GW210124A:1:2108:22195:5405	DEL_amplicon	96.787	249	8	0	1	249	1	249	2.44e-121	416	G11R10_R1	G11R10
M02330:542:GW210124A:1:2108:9921:5491	DEL_amplicon	96.787	249	8	0	1	249	1	249	2.44e-121	416	G11R10_R1	G11R10
M02330:542:GW210124A:1:2108:10118:5500	DEL_amplicon	96.787	249	8	0	1	249	1	249	2.44e-121	416	G11R10_R1	G11R10
M02330:542:GW210124A:1:2108:21387:5508	DEL_amplicon	96.787	249	8	0	1	249	1	249	2.44e-121	416	G11R10_R1	G11R10
M02330:542:GW210124A:1:2108:21001:5516	DEL_amplicon	96.8	250	8	0	1	250	275	26	6.82e-122	418	G11R10_R1	G11R10
M02330:542:GW210124A:1:2108:11172:5555	DEL_amplicon	96.8	250	8	0	1	250	274	25	6.82e-122	418	G11R10_R1	G11R10
M02330:542:GW210124A:1:2108:8734:5563	DEL_amplicon	96.8	250	8	0	1	250	275	26	6.82e-122	418	G11R10_R1	G11R10
M02330:542:GW210124A:1:2108:19532:5569	DEL_amplicon	96.787	249	8	0	1	249	1	249	2.44e-121	416	G11R10_R1	G11R10
M02330:542:GW210124A:1:2108:11555:5584	DEL_amplicon	96.787	249	8	0	1	249	1	249	2.44e-121	416	G11R10_R1	G11R10
M02330:542:GW210124A:1:2108:16637:5616	DEL_amplicon	96.8	250	8	0	1	250	275	26	6.82e-122	418	G11R10_R1	G11R10
M02330:542:GW210124A:1:2108:8997:5704	DEL_amplicon	96.787	249	8	0	1	249	1	249	2.44e-121	416	G11R10_R1	G11R10
M02330:542:GW210124A:1:2108:11620:5766	DEL_amplicon	96.787	249	8	0	1	249	1	249	2.44e-121	416	G11R10_R1	G11R10
M02330:542:GW210124A:1:2108:19289:5820	DEL_amplicon	96.787	249	8	0	1	249	1	249	2.44e-121	416	G11R10_R1	G11R10
M02330:542:GW210124A:1:2108:12596:5895	DEL_amplicon	96.787	249	8	0	1	249	1	249	2.44e-121	416	G11R10_R1	G11R10
M02330:542:GW210124A:1:2108:8119:6016	DEL_amplicon	96.4	250	9	0	1	250	275	26	3.17e-120	412	G11R10_R1	G11R10
M02330:542:GW210124A:1:2108:19163:6133	DEL_amplicon	96.8	250	8	0	1	250	275	26	6.82e-122	418	G11R10_R1	G11R10
M02330:542:GW210124A:1:2108:9120:6192	DEL_amplicon	96.8	250	8	0	1	250	275	26	6.82e-122	418	G11R10_R1	G11R10
M02330:542:GW210124A:1:2108:12514:6192	DEL_amplicon	96.787	249	8	0	1	249	1	249	2.44e-121	416	G11R10_R1	G11R10
M02330:542:GW210124A:1:2108:10975:6259	DEL_amplicon	96.8	250	8	0	1	250	250	1	6.82e-122	418	G11R10_R1	G11R10
M02330:542:GW210124A:1:2108:17450:6327	DEL_amplicon	96.4	250	9	0	1	250	275	26	3.17e-120	412	G11R10_R1	G11R10
M02330:542:GW210124A:1:2108:21690:6335	DEL_amplicon	96.787	249	8	0	1	249	1	249	2.44e-121	416	G11R10_R1	G11R10
M02330:542:GW210124A:1:2108:12604:6700	DEL_amplicon	96.8	250	8	0	1	250	275	26	6.82e-122	418	G11R10_R1	G11R10
M02330:542:GW210124A:1:2108:26727:6722	DEL_amplicon	96.787	249	8	0	1	249	1	249	2.44e-121	416	G11R10_R1	G11R10
M02330:542:GW210124A:1:2108:11851:6806	DEL_amplicon	96.787	249	8	0	1	249	1	249	2.44e-121	416	G11R10_R1	G11R10
M02330:542:GW210124A:1:2108:5128:6818	DEL_amplicon	96.787	249	8	0	1	249	1	249	2.44e-121	416	G11R10_R1	G11R10
M02330:542:GW210124A:1:2108:24565:6867	DEL_amplicon	96.8	250	8	0	1	250	275	26	6.82e-122	418	G11R10_R1	G11R10
M02330:542:GW210124A:1:2108:8247:6870	DEL_amplicon	96.787	249	8	0	1	249	1	249	2.44e-121	416	G11R10_R1	G11R10
M02330:542:GW210124A:1:2108:14691:7024	DEL_amplicon	96.787	249	8	0	1	249	1	249	2.44e-121	416	G11R10_R1	G11R10
M02330:542:GW210124A:1:2108:8694:7158	DEL_amplicon	96.4	250	9	0	1	250	274	25	3.17e-120	412	G11R10_R1	G11R10
M02330:542:GW210124A:1:2108:9385:7273	DEL_amplicon	96.8	250	8	0	1	250	275	26	6.82e-122	418	G11R10_R1	G11R10
M02330:542:GW210124A:1:2108:9394:7314	DEL_amplicon	96.4	250	9	0	1	250	274	25	3.17e-120	412	G11R10_R1	G11R10
M02330:542:GW210124A:1:2108:25026:7334	DEL_amplicon	96.4	250	9	0	1	250	275	26	3.17e-120	412	G11R10_R1	G11R10
M02330:542:GW210124A:1:2108:22611:7341	DEL_amplicon	96.787	249	8	0	1	249	1	249	2.44e-121	416	G11R10_R1	G11R10
M02330:542:GW210124A:1:2108:10911:7682	DEL_amplicon	96.8	250	8	0	1	250	275	26	6.82e-122	418	G11R10_R1	G11R10
M02330:542:GW210124A:1:2108:4749:7688	DEL_amplicon	96.8	250	8	0	1	250	274	25	6.82e-122	418	G11R10_R1	G11R10
M02330:542:GW210124A:1:2108:9466:7719	DEL_amplicon	96.016	251	9	1	1	250	275	25	1.48e-118	407	G11R10_R1	G11R10
M02330:542:GW210124A:1:2108:8728:7733	DEL_amplicon	96.8	250	8	0	1	250	275	26	6.82e-122	418	G11R10_R1	G11R10
M02330:542:GW210124A:1:2108:11976:7863	DEL_amplicon	96.8	250	8	0	1	250	275	26	6.82e-122	418	G11R10_R1	G11R10
M02330:542:GW210124A:1:2108:23690:7923	DEL_amplicon	96.8	250	8	0	1	250	275	26	6.82e-122	418	G11R10_R1	G11R10
M02330:542:GW210124A:1:2108:7341:8034	DEL_amplicon	96.787	249	8	0	1	249	1	249	2.44e-121	416	G11R10_R1	G11R10
M02330:542:GW210124A:1:2108:5155:8168	DEL_amplicon	96.8	250	8	0	1	250	275	26	6.82e-122	418	G11R10_R1	G11R10
M02330:542:GW210124A:1:2108:10258:8421	DEL_amplicon	96.8	250	8	0	1	250	275	26	6.82e-122	418	G11R10_R1	G11R10
M02330:542:GW210124A:1:2108:6697:8546	DEL_amplicon	96.787	249	8	0	1	249	1	249	2.44e-121	416	G11R10_R1	G11R10
M02330:542:GW210124A:1:2108:22370:8546	DEL_amplicon	96.787	249	8	0	1	249	1	249	2.44e-121	416	G11R10_R1	G11R10
M02330:542:GW210124A:1:2108:9431:8560	DEL_amplicon	96.386	249	9	0	1	249	1	249	1.14e-119	411	G11R10_R1	G11R10
M02330:542:GW210124A:1:2108:23897:8572	DEL_amplicon	95.984	249	10	0	1	249	1	249	5.28e-118	405	G11R10_R1	G11R10
M02330:542:GW210124A:1:2108:16999:8597	DEL_amplicon	96.787	249	8	0	1	249	1	249	2.44e-121	416	G11R10_R1	G11R10
M02330:542:GW210124A:1:2108:9893:8739	DEL_amplicon	96.8	250	8	0	1	250	275	26	6.82e-122	418	G11R10_R1	G11R10
M02330:542:GW210124A:1:2108:15302:8749	DEL_amplicon	96.386	249	9	0	1	249	1	249	1.14e-119	411	G11R10_R1	G11R10
M02330:542:GW210124A:1:2108:13619:8876	DEL_amplicon	96.4	250	9	0	1	250	275	26	3.17e-120	412	G11R10_R1	G11R10
M02330:542:GW210124A:1:2108:23795:9094	DEL_amplicon	96.787	249	8	0	1	249	1	249	2.44e-121	416	G11R10_R1	G11R10
M02330:542:GW210124A:1:2108:27184:9140	DEL_amplicon	96.787	249	8	0	1	249	1	249	2.44e-121	416	G11R10_R1	G11R10
M02330:542:GW210124A:1:2108:15519:9140	DEL_amplicon	96.8	250	8	0	1	250	275	26	6.82e-122	418	G11R10_R1	G11R10
M02330:542:GW210124A:1:2108:16326:9242	DEL_amplicon	96.4	250	9	0	1	250	275	26	3.17e-120	412	G11R10_R1	G11R10
M02330:542:GW210124A:1:2108:10554:9307	DEL_amplicon	96.8	250	8	0	1	250	275	26	6.82e-122	418	G11R10_R1	G11R10
M02330:542:GW210124A:1:2108:22417:9427	DEL_amplicon	96.787	249	8	0	1	249	1	249	2.44e-121	416	G11R10_R1	G11R10
M02330:542:GW210124A:1:2108:26461:9502	DEL_amplicon	96.8	250	8	0	1	250	275	26	6.82e-122	418	G11R10_R1	G11R10
M02330:542:GW210124A:1:2108:7781:9563	DEL_amplicon	96.8	250	8	0	1	250	275	26	6.82e-122	418	G11R10_R1	G11R10
M02330:542:GW210124A:1:2108:13994:9620	DEL_amplicon	96.4	250	9	0	1	250	275	26	3.17e-120	412	G11R10_R1	G11R10
M02330:542:GW210124A:1:2108:8339:9621	DEL_amplicon	96.787	249	8	0	1	249	1	249	2.44e-121	416	G11R10_R1	G11R10
M02330:542:GW210124A:1:2108:25144:9761	DEL_amplicon	96.8	250	8	0	1	250	274	25	6.82e-122	418	G11R10_R1	G11R10
M02330:542:GW210124A:1:2108:4539:9897	DEL_amplicon	96.787	249	8	0	1	249	1	249	2.44e-121	416	G11R10_R1	G11R10
M02330:542:GW210124A:1:2108:14542:9934	DEL_amplicon	96.8	250	8	0	1	250	274	25	6.82e-122	418	G11R10_R1	G11R10
M02330:542:GW210124A:1:2108:10040:9955	DEL_amplicon	96.8	250	8	0	1	250	274	25	6.82e-122	418	G11R10_R1	G11R10
M02330:542:GW210124A:1:2108:7442:10082	DEL_amplicon	96.8	250	8	0	1	250	275	26	6.82e-122	418	G11R10_R1	G11R10
M02330:542:GW210124A:1:2108:5151:10090	DEL_amplicon	96.8	250	8	0	1	250	274	25	6.82e-122	418	G11R10_R1	G11R10
M02330:542:GW210124A:1:2108:4014:10143	DEL_amplicon	96.787	249	8	0	1	249	1	249	2.44e-121	416	G11R10_R1	G11R10
M02330:542:GW210124A:1:2108:21131:10189	DEL_amplicon	96.8	250	8	0	1	250	275	26	6.82e-122	418	G11R10_R1	G11R10
M02330:542:GW210124A:1:2108:26851:10219	DEL_amplicon	96.787	249	8	0	1	249	1	249	2.44e-121	416	G11R10_R1	G11R10
M02330:542:GW210124A:1:2108:24653:10221	DEL_amplicon	96.787	249	8	0	1	249	1	249	2.44e-121	416	G11R10_R1	G11R10
M02330:542:GW210124A:1:2108:9895:10253	DEL_amplicon	96.8	250	8	0	1	250	274	25	6.82e-122	418	G11R10_R1	G11R10
M02330:542:GW210124A:1:2108:7591:10294	DEL_amplicon	96.386	249	9	0	1	249	1	249	1.14e-119	411	G11R10_R1	G11R10
M02330:542:GW210124A:1:2108:17250:10342	DEL_amplicon	96.787	249	8	0	1	249	1	249	2.44e-121	416	G11R10_R1	G11R10
M02330:542:GW210124A:1:2108:3204:10380	DEL_amplicon	96.787	249	8	0	1	249	1	249	2.44e-121	416	G11R10_R1	G11R10
M02330:542:GW210124A:1:2108:21380:10411	DEL_amplicon	96.8	250	8	0	1	250	275	26	6.82e-122	418	G11R10_R1	G11R10
M02330:542:GW210124A:1:2108:2595:10464	DEL_amplicon	96.8	250	8	0	1	250	275	26	6.82e-122	418	G11R10_R1	G11R10
M02330:542:GW210124A:1:2108:13097:10529	DEL_amplicon	96.4	250	9	0	1	250	274	25	3.17e-120	412	G11R10_R1	G11R10
M02330:542:GW210124A:1:2108:4513:10536	DEL_amplicon	96.787	249	8	0	1	249	1	249	2.44e-121	416	G11R10_R1	G11R10
M02330:542:GW210124A:1:2108:8368:10620	DEL_amplicon	96.787	249	8	0	1	249	1	249	2.44e-121	416	G11R10_R1	G11R10
M02330:542:GW210124A:1:2108:5944:10626	DEL_amplicon	96.787	249	8	0	1	249	272	24	2.44e-121	416	G11R10_R1	G11R10
M02330:542:GW210124A:1:2108:9304:10632	DEL_amplicon	96.787	249	8	0	1	249	1	249	2.44e-121	416	G11R10_R1	G11R10
M02330:542:GW210124A:1:2108:16970:10717	DEL_amplicon	96.386	249	9	0	1	249	1	249	1.14e-119	411	G11R10_R1	G11R10
M02330:542:GW210124A:1:2108:24460:10771	DEL_amplicon	96.4	250	9	0	1	250	275	26	3.17e-120	412	G11R10_R1	G11R10
M02330:542:GW210124A:1:2108:25103:10841	DEL_amplicon	96.787	249	8	0	1	249	1	249	2.44e-121	416	G11R10_R1	G11R10
M02330:542:GW210124A:1:2108:3655:10852	DEL_amplicon	96.4	250	9	0	1	250	275	26	3.17e-120	412	G11R10_R1	G11R10
M02330:542:GW210124A:1:2108:28117:10935	DEL_amplicon	96.8	250	8	0	1	250	275	26	6.82e-122	418	G11R10_R1	G11R10
M02330:542:GW210124A:1:2108:14798:10976	DEL_amplicon	96.787	249	8	0	1	249	1	249	2.44e-121	416	G11R10_R1	G11R10
M02330:542:GW210124A:1:2108:19122:10991	DEL_amplicon	96.787	249	8	0	1	249	1	249	2.44e-121	416	G11R10_R1	G11R10
M02330:542:GW210124A:1:2108:5697:10993	DEL_amplicon	96.787	249	8	0	1	249	1	249	2.44e-121	416	G11R10_R1	G11R10
M02330:542:GW210124A:1:2108:16167:11160	DEL_amplicon	96.8	250	8	0	1	250	275	26	6.82e-122	418	G11R10_R1	G11R10
M02330:542:GW210124A:1:2108:26810:11232	DEL_amplicon	96	250	10	0	1	250	274	25	1.48e-118	407	G11R10_R1	G11R10
M02330:542:GW210124A:1:2108:8692:11341	DEL_amplicon	96.787	249	8	0	1	249	1	249	2.44e-121	416	G11R10_R1	G11R10
M02330:542:GW210124A:1:2108:22383:11356	DEL_amplicon	96.787	249	8	0	1	249	1	249	2.44e-121	416	G11R10_R1	G11R10
M02330:542:GW210124A:1:2108:10338:11444	DEL_amplicon	96.787	249	8	0	1	249	1	249	2.44e-121	416	G11R10_R1	G11R10
M02330:542:GW210124A:1:2108:20671:11542	DEL_amplicon	96.4	250	9	0	1	250	275	26	3.17e-120	412	G11R10_R1	G11R10
M02330:542:GW210124A:1:2108:29222:11698	DEL_amplicon	96.8	250	8	0	1	250	275	26	6.82e-122	418	G11R10_R1	G11R10
M02330:542:GW210124A:1:2108:12761:11765	DEL_amplicon	96.787	249	8	0	1	249	1	249	2.44e-121	416	G11R10_R1	G11R10
M02330:542:GW210124A:1:2108:20891:11805	DEL_amplicon	96.787	249	8	0	1	249	1	249	2.44e-121	416	G11R10_R1	G11R10
M02330:542:GW210124A:1:2108:24787:11881	DEL_amplicon	96.4	250	9	0	1	250	275	26	3.17e-120	412	G11R10_R1	G11R10
M02330:542:GW210124A:1:2108:6106:11895	DEL_amplicon	96.787	249	8	0	1	249	1	249	2.44e-121	416	G11R10_R1	G11R10
M02330:542:GW210124A:1:2108:22197:11954	DEL_amplicon	96.787	249	8	0	1	249	1	249	2.44e-121	416	G11R10_R1	G11R10
M02330:542:GW210124A:1:2108:6036:11998	DEL_amplicon	96.787	249	8	0	1	249	1	249	2.44e-121	416	G11R10_R1	G11R10
M02330:542:GW210124A:1:2108:25877:12007	DEL_amplicon	96.787	249	8	0	1	249	1	249	2.44e-121	416	G11R10_R1	G11R10
M02330:542:GW210124A:1:2108:23058:12102	DEL_amplicon	99.237	131	1	0	51	181	275	145	2.05e-67	237	G11R10_R1	G11R10
M02330:542:GW210124A:1:2108:3460:12113	DEL_amplicon	96.787	249	8	0	1	249	1	249	2.44e-121	416	G11R10_R1	G11R10
M02330:542:GW210124A:1:2108:13453:12327	DEL_amplicon	96.8	250	8	0	1	250	274	25	6.82e-122	418	G11R10_R1	G11R10
M02330:542:GW210124A:1:2108:27510:12390	DEL_amplicon	96.787	249	8	0	1	249	1	249	2.44e-121	416	G11R10_R1	G11R10
M02330:542:GW210124A:1:2108:25639:12403	DEL_amplicon	96.787	249	8	0	1	249	1	249	2.44e-121	416	G11R10_R1	G11R10
M02330:542:GW210124A:1:2108:13342:12514	DEL_amplicon	96.4	250	9	0	1	250	275	26	3.17e-120	412	G11R10_R1	G11R10
M02330:542:GW210124A:1:2108:15209:12519	DEL_amplicon	96.386	249	9	0	1	249	1	249	1.14e-119	411	G11R10_R1	G11R10
M02330:542:GW210124A:1:2108:2272:12559	DEL_amplicon	96.787	249	8	0	1	249	1	249	2.44e-121	416	G11R10_R1	G11R10
M02330:542:GW210124A:1:2108:8842:12560	DEL_amplicon	96.8	250	8	0	1	250	275	26	6.82e-122	418	G11R10_R1	G11R10
M02330:542:GW210124A:1:2108:7016:12609	DEL_amplicon	95.984	249	10	0	1	249	1	249	5.28e-118	405	G11R10_R1	G11R10
M02330:542:GW210124A:1:2108:21773:12620	DEL_amplicon	96.8	250	8	0	1	250	275	26	6.82e-122	418	G11R10_R1	G11R10
M02330:542:GW210124A:1:2108:14041:12681	DEL_amplicon	96.787	249	8	0	1	249	1	249	2.44e-121	416	G11R10_R1	G11R10
M02330:542:GW210124A:1:2108:2024:12849	DEL_amplicon	96.8	250	8	0	1	250	275	26	6.82e-122	418	G11R10_R1	G11R10
M02330:542:GW210124A:1:2108:16028:12859	DEL_amplicon	96.8	250	8	0	1	250	275	26	6.82e-122	418	G11R10_R1	G11R10
M02330:542:GW210124A:1:2108:24534:12904	DEL_amplicon	96.787	249	8	0	1	249	1	249	2.44e-121	416	G11R10_R1	G11R10
M02330:542:GW210124A:1:2108:20773:12989	DEL_amplicon	96.787	249	8	0	1	249	1	249	2.44e-121	416	G11R10_R1	G11R10
M02330:542:GW210124A:1:2108:16602:13019	DEL_amplicon	96.787	249	8	0	1	249	1	249	2.44e-121	416	G11R10_R1	G11R10
M02330:542:GW210124A:1:2108:11217:13020	DEL_amplicon	96.4	250	9	0	1	250	275	26	3.17e-120	412	G11R10_R1	G11R10
M02330:542:GW210124A:1:2108:22419:13131	DEL_amplicon	96.787	249	8	0	1	249	1	249	2.44e-121	416	G11R10_R1	G11R10
M02330:542:GW210124A:1:2108:26070:13154	DEL_amplicon	96.787	249	8	0	1	249	1	249	2.44e-121	416	G11R10_R1	G11R10
M02330:542:GW210124A:1:2108:2826:13230	DEL_amplicon	95.6	250	11	0	1	250	275	26	6.86e-117	401	G11R10_R1	G11R10
M02330:542:GW210124A:1:2108:12730:13299	DEL_amplicon	96.787	249	8	0	1	249	1	249	2.44e-121	416	G11R10_R1	G11R10
M02330:542:GW210124A:1:2108:2150:13350	DEL_amplicon	96.8	250	8	0	1	250	275	26	6.82e-122	418	G11R10_R1	G11R10
M02330:542:GW210124A:1:2108:11809:13357	DEL_amplicon	96.386	249	9	0	1	249	1	249	1.14e-119	411	G11R10_R1	G11R10
M02330:542:GW210124A:1:2108:16565:13371	DEL_amplicon	96.8	250	8	0	1	250	274	25	6.82e-122	418	G11R10_R1	G11R10
M02330:542:GW210124A:1:2108:26522:13388	DEL_amplicon	96.787	249	8	0	1	249	1	249	2.44e-121	416	G11R10_R1	G11R10
M02330:542:GW210124A:1:2108:16480:13393	DEL_amplicon	96.8	250	8	0	1	250	275	26	6.82e-122	418	G11R10_R1	G11R10
M02330:542:GW210124A:1:2108:24326:13399	DEL_amplicon	96.4	250	9	0	1	250	274	25	3.17e-120	412	G11R10_R1	G11R10
M02330:542:GW210124A:1:2108:27663:13402	DEL_amplicon	96.787	249	8	0	1	249	1	249	2.44e-121	416	G11R10_R1	G11R10
M02330:542:GW210124A:1:2108:20477:13429	DEL_amplicon	96.386	249	9	0	1	249	1	249	1.14e-119	411	G11R10_R1	G11R10
M02330:542:GW210124A:1:2108:9332:13445	DEL_amplicon	96.8	250	8	0	1	250	274	25	6.82e-122	418	G11R10_R1	G11R10
M02330:542:GW210124A:1:2108:28512:13480	DEL_amplicon	96.4	250	9	0	1	250	274	25	3.17e-120	412	G11R10_R1	G11R10
M02330:542:GW210124A:1:2108:17839:13560	DEL_amplicon	96.787	249	8	0	1	249	1	249	2.44e-121	416	G11R10_R1	G11R10
M02330:542:GW210124A:1:2108:22141:13625	DEL_amplicon	96.8	250	8	0	1	250	275	26	6.82e-122	418	G11R10_R1	G11R10
M02330:542:GW210124A:1:2108:9353:13800	DEL_amplicon	96.8	250	8	0	1	250	275	26	6.82e-122	418	G11R10_R1	G11R10
M02330:542:GW210124A:1:2108:26928:13803	DEL_amplicon	96.787	249	8	0	1	249	1	249	2.44e-121	416	G11R10_R1	G11R10
M02330:542:GW210124A:1:2108:20726:13847	DEL_amplicon	96.8	250	8	0	1	250	275	26	6.82e-122	418	G11R10_R1	G11R10
M02330:542:GW210124A:1:2108:12680:13902	DEL_amplicon	96.386	249	9	0	1	249	1	249	1.14e-119	411	G11R10_R1	G11R10
M02330:542:GW210124A:1:2108:17121:14000	DEL_amplicon	96.8	250	8	0	1	250	275	26	6.82e-122	418	G11R10_R1	G11R10
M02330:542:GW210124A:1:2108:9688:14007	DEL_amplicon	96.787	249	8	0	1	249	1	249	2.44e-121	416	G11R10_R1	G11R10
M02330:542:GW210124A:1:2108:12394:14188	DEL_amplicon	96.371	248	9	0	1	248	275	28	4.1e-119	409	G11R10_R1	G11R10
M02330:542:GW210124A:1:2108:22334:14308	DEL_amplicon	96.8	250	8	0	1	250	275	26	6.82e-122	418	G11R10_R1	G11R10
M02330:542:GW210124A:1:2108:7494:14362	DEL_amplicon	96.787	249	8	0	1	249	1	249	2.44e-121	416	G11R10_R1	G11R10
M02330:542:GW210124A:1:2108:7081:14566	DEL_amplicon	96.8	250	8	0	1	250	275	26	6.82e-122	418	G11R10_R1	G11R10
M02330:542:GW210124A:1:2108:15635:14630	DEL_amplicon	96.8	250	8	0	1	250	274	25	6.82e-122	418	G11R10_R1	G11R10
M02330:542:GW210124A:1:2108:27708:14767	DEL_amplicon	96.787	249	8	0	1	249	1	249	2.44e-121	416	G11R10_R1	G11R10
M02330:542:GW210124A:1:2108:27873:14798	DEL_amplicon	96.4	250	9	0	1	250	275	26	3.17e-120	412	G11R10_R1	G11R10
M02330:542:GW210124A:1:2108:21180:14868	DEL_amplicon	96.787	249	8	0	1	249	1	249	2.44e-121	416	G11R10_R1	G11R10
M02330:542:GW210124A:1:2108:6342:14977	DEL_amplicon	95.984	249	10	0	1	249	1	249	5.28e-118	405	G11R10_R1	G11R10
M02330:542:GW210124A:1:2108:26042:15070	DEL_amplicon	96.8	250	8	0	1	250	275	26	6.82e-122	418	G11R10_R1	G11R10
M02330:542:GW210124A:1:2108:28343:15084	DEL_amplicon	96.787	249	8	0	1	249	1	249	2.44e-121	416	G11R10_R1	G11R10
M02330:542:GW210124A:1:2108:21398:15216	DEL_amplicon	96.8	250	8	0	1	250	275	26	6.82e-122	418	G11R10_R1	G11R10
M02330:542:GW210124A:1:2108:21771:15332	DEL_amplicon	96.386	249	9	0	1	249	1	249	1.14e-119	411	G11R10_R1	G11R10
M02330:542:GW210124A:1:2108:7382:15342	DEL_amplicon	96.787	249	8	0	1	249	1	249	2.44e-121	416	G11R10_R1	G11R10
M02330:542:GW210124A:1:2108:25039:15352	DEL_amplicon	96.787	249	8	0	1	249	1	249	2.44e-121	416	G11R10_R1	G11R10
M02330:542:GW210124A:1:2108:7303:15361	DEL_amplicon	96.386	249	9	0	1	249	1	249	1.14e-119	411	G11R10_R1	G11R10
M02330:542:GW210124A:1:2108:14017:15404	DEL_amplicon	96.787	249	8	0	1	249	1	249	2.44e-121	416	G11R10_R1	G11R10
M02330:542:GW210124A:1:2108:6351:15419	DEL_amplicon	96.4	250	9	0	1	250	275	26	3.17e-120	412	G11R10_R1	G11R10
M02330:542:GW210124A:1:2108:25219:15484	DEL_amplicon	96.386	249	9	0	1	249	1	249	1.14e-119	411	G11R10_R1	G11R10
M02330:542:GW210124A:1:2108:17433:15613	DEL_amplicon	96.4	250	9	0	1	250	275	26	3.17e-120	412	G11R10_R1	G11R10
M02330:542:GW210124A:1:2108:12261:15618	DEL_amplicon	96.4	250	9	0	1	250	275	26	3.17e-120	412	G11R10_R1	G11R10
M02330:542:GW210124A:1:2108:10075:15673	DEL_amplicon	96.8	250	8	0	1	250	275	26	6.82e-122	418	G11R10_R1	G11R10
M02330:542:GW210124A:1:2108:8044:15696	DEL_amplicon	96.8	250	8	0	1	250	274	25	6.82e-122	418	G11R10_R1	G11R10
M02330:542:GW210124A:1:2108:15435:15734	DEL_amplicon	96.8	250	8	0	1	250	275	26	6.82e-122	418	G11R10_R1	G11R10
M02330:542:GW210124A:1:2108:9734:15745	DEL_amplicon	96.787	249	8	0	1	249	1	249	2.44e-121	416	G11R10_R1	G11R10
M02330:542:GW210124A:1:2108:4675:15765	DEL_amplicon	96.4	250	9	0	1	250	275	26	3.17e-120	412	G11R10_R1	G11R10
M02330:542:GW210124A:1:2108:16414:15818	DEL_amplicon	96.8	250	8	0	1	250	274	25	6.82e-122	418	G11R10_R1	G11R10
M02330:542:GW210124A:1:2108:8263:15832	DEL_amplicon	96.8	250	8	0	1	250	275	26	6.82e-122	418	G11R10_R1	G11R10
M02330:542:GW210124A:1:2108:21938:15833	DEL_amplicon	96.787	249	8	0	1	249	1	249	2.44e-121	416	G11R10_R1	G11R10
M02330:542:GW210124A:1:2108:2890:15931	DEL_amplicon	96.8	250	8	0	1	250	275	26	6.82e-122	418	G11R10_R1	G11R10
M02330:542:GW210124A:1:2108:6439:16011	DEL_amplicon	96.8	250	8	0	1	250	275	26	6.82e-122	418	G11R10_R1	G11R10
M02330:542:GW210124A:1:2108:6411:16107	DEL_amplicon	96.386	249	9	0	1	249	1	249	1.14e-119	411	G11R10_R1	G11R10
M02330:542:GW210124A:1:2108:5400:16303	DEL_amplicon	96.8	250	8	0	1	250	275	26	6.82e-122	418	G11R10_R1	G11R10
M02330:542:GW210124A:1:2108:12704:16349	DEL_amplicon	96.787	249	8	0	1	249	1	249	2.44e-121	416	G11R10_R1	G11R10
M02330:542:GW210124A:1:2108:13493:16430	DEL_amplicon	96.787	249	8	0	1	249	1	249	2.44e-121	416	G11R10_R1	G11R10
M02330:542:GW210124A:1:2108:17961:16608	DEL_amplicon	96.386	249	9	0	1	249	1	249	1.14e-119	411	G11R10_R1	G11R10
M02330:542:GW210124A:1:2108:7061:16638	DEL_amplicon	96.386	249	9	0	1	249	1	249	1.14e-119	411	G11R10_R1	G11R10
M02330:542:GW210124A:1:2108:8797:16678	DEL_amplicon	96.787	249	8	0	1	249	1	249	2.44e-121	416	G11R10_R1	G11R10
M02330:542:GW210124A:1:2108:9349:16755	DEL_amplicon	96.386	249	9	0	1	249	1	249	1.14e-119	411	G11R10_R1	G11R10
M02330:542:GW210124A:1:2108:14071:16789	DEL_amplicon	99.237	131	1	0	1	131	275	145	2.03e-67	237	G11R10_R1	G11R10
M02330:542:GW210124A:1:2108:19276:16940	DEL_amplicon	96	250	10	0	1	250	275	26	1.48e-118	407	G11R10_R1	G11R10
M02330:542:GW210124A:1:2108:17708:16990	DEL_amplicon	96.4	250	9	0	1	250	275	26	3.17e-120	412	G11R10_R1	G11R10
M02330:542:GW210124A:1:2108:11581:17032	DEL_amplicon	96.787	249	8	0	1	249	1	249	2.44e-121	416	G11R10_R1	G11R10
M02330:542:GW210124A:1:2108:18051:17072	DEL_amplicon	96.8	250	8	0	1	250	275	26	6.82e-122	418	G11R10_R1	G11R10
M02330:542:GW210124A:1:2108:16701:17099	DEL_amplicon	96.8	250	8	0	1	250	275	26	6.82e-122	418	G11R10_R1	G11R10
M02330:542:GW210124A:1:2108:23029:17130	DEL_amplicon	96.8	250	8	0	1	250	275	26	6.82e-122	418	G11R10_R1	G11R10
M02330:542:GW210124A:1:2108:11814:17204	DEL_amplicon	96.787	249	8	0	1	249	1	249	2.44e-121	416	G11R10_R1	G11R10
M02330:542:GW210124A:1:2108:20132:17227	DEL_amplicon	96.4	250	9	0	1	250	275	26	3.17e-120	412	G11R10_R1	G11R10
M02330:542:GW210124A:1:2108:8247:17233	DEL_amplicon	96.8	250	8	0	1	250	275	26	6.82e-122	418	G11R10_R1	G11R10
M02330:542:GW210124A:1:2108:11173:17404	DEL_amplicon	96.8	250	8	0	1	250	275	26	6.82e-122	418	G11R10_R1	G11R10
M02330:542:GW210124A:1:2108:16068:17429	DEL_amplicon	96.386	249	9	0	1	249	1	249	1.14e-119	411	G11R10_R1	G11R10
M02330:542:GW210124A:1:2108:6534:18353	DEL_amplicon	96.8	250	8	0	1	250	275	26	6.82e-122	418	G11R10_R1	G11R10
M02330:542:GW210124A:1:2108:3893:18380	DEL_amplicon	96.787	249	8	0	1	249	1	249	2.44e-121	416	G11R10_R1	G11R10
M02330:542:GW210124A:1:2108:26393:18468	DEL_amplicon	96.787	249	8	0	1	249	1	249	2.44e-121	416	G11R10_R1	G11R10
M02330:542:GW210124A:1:2108:14920:18536	DEL_amplicon	96.787	249	8	0	1	249	1	249	2.44e-121	416	G11R10_R1	G11R10
M02330:542:GW210124A:1:2108:9120:18572	DEL_amplicon	96.8	250	8	0	1	250	274	25	6.82e-122	418	G11R10_R1	G11R10
M02330:542:GW210124A:1:2108:3963:18598	DEL_amplicon	96.787	249	8	0	1	249	1	249	2.44e-121	416	G11R10_R1	G11R10
M02330:542:GW210124A:1:2108:3079:18696	DEL_amplicon	96.8	250	8	0	1	250	275	26	6.82e-122	418	G11R10_R1	G11R10
M02330:542:GW210124A:1:2108:3652:18831	DEL_amplicon	96.787	249	8	0	1	249	1	249	2.44e-121	416	G11R10_R1	G11R10
M02330:542:GW210124A:1:2108:4505:18855	DEL_amplicon	96.8	250	8	0	1	250	275	26	6.82e-122	418	G11R10_R1	G11R10
M02330:542:GW210124A:1:2108:27835:18861	DEL_amplicon	96.8	250	8	0	1	250	275	26	6.82e-122	418	G11R10_R1	G11R10
M02330:542:GW210124A:1:2108:22997:18879	DEL_amplicon	96	250	10	0	1	250	275	26	1.48e-118	407	G11R10_R1	G11R10
M02330:542:GW210124A:1:2108:7325:18896	DEL_amplicon	96.8	250	8	0	1	250	275	26	6.82e-122	418	G11R10_R1	G11R10
M02330:542:GW210124A:1:2108:28224:18916	DEL_amplicon	96.787	249	8	0	1	249	1	249	2.44e-121	416	G11R10_R1	G11R10
M02330:542:GW210124A:1:2108:12877:18994	DEL_amplicon	96.787	249	8	0	1	249	1	249	2.44e-121	416	G11R10_R1	G11R10
M02330:542:GW210124A:1:2108:21353:19041	DEL_amplicon	96.8	250	8	0	1	250	275	26	6.82e-122	418	G11R10_R1	G11R10
M02330:542:GW210124A:1:2108:4029:19073	DEL_amplicon	96.8	250	8	0	1	250	275	26	6.82e-122	418	G11R10_R1	G11R10
M02330:542:GW210124A:1:2108:5798:19098	DEL_amplicon	98.98	98	1	0	153	250	145	242	4.53e-49	176	G11R10_R1	G11R10
M02330:542:GW210124A:1:2108:24125:19113	DEL_amplicon	96.8	250	8	0	1	250	275	26	6.82e-122	418	G11R10_R1	G11R10
M02330:542:GW210124A:1:2108:11161:19136	DEL_amplicon	96.787	249	8	0	1	249	1	249	2.44e-121	416	G11R10_R1	G11R10
M02330:542:GW210124A:1:2108:16097:19158	DEL_amplicon	96.787	249	8	0	1	249	1	249	2.44e-121	416	G11R10_R1	G11R10
M02330:542:GW210124A:1:2108:9395:19231	DEL_amplicon	96.787	249	8	0	1	249	1	249	2.44e-121	416	G11R10_R1	G11R10
M02330:542:GW210124A:1:2108:14049:19271	DEL_amplicon	96.787	249	8	0	1	249	1	249	2.44e-121	416	G11R10_R1	G11R10
M02330:542:GW210124A:1:2108:3453:19272	DEL_amplicon	96.787	249	8	0	1	249	1	249	2.44e-121	416	G11R10_R1	G11R10
M02330:542:GW210124A:1:2108:25586:19382	DEL_amplicon	96.8	250	8	0	1	250	275	26	6.82e-122	418	G11R10_R1	G11R10
M02330:542:GW210124A:1:2108:20283:19527	DEL_amplicon	96.8	250	8	0	1	250	275	26	6.82e-122	418	G11R10_R1	G11R10
M02330:542:GW210124A:1:2108:7945:19603	DEL_amplicon	96.8	250	8	0	1	250	274	25	6.82e-122	418	G11R10_R1	G11R10
M02330:542:GW210124A:1:2108:13522:19637	DEL_amplicon	96.8	250	8	0	1	250	275	26	6.82e-122	418	G11R10_R1	G11R10
M02330:542:GW210124A:1:2108:18465:19637	DEL_amplicon	96.8	250	8	0	1	250	275	26	6.82e-122	418	G11R10_R1	G11R10
M02330:542:GW210124A:1:2108:18691:19691	DEL_amplicon	96	250	10	0	1	250	275	26	1.48e-118	407	G11R10_R1	G11R10
M02330:542:GW210124A:1:2108:15103:19812	DEL_amplicon	96.774	248	8	0	1	248	275	28	8.82e-121	414	G11R10_R1	G11R10
M02330:542:GW210124A:1:2108:24150:19875	DEL_amplicon	96.414	251	8	1	1	250	275	25	3.17e-120	412	G11R10_R1	G11R10
M02330:542:GW210124A:1:2108:23813:19999	DEL_amplicon	96.787	249	8	0	1	249	1	249	2.44e-121	416	G11R10_R1	G11R10
M02330:542:GW210124A:1:2108:5261:20007	DEL_amplicon	96.8	250	8	0	1	250	275	26	6.82e-122	418	G11R10_R1	G11R10
M02330:542:GW210124A:1:2108:18902:20088	DEL_amplicon	96.8	250	8	0	1	250	274	25	6.82e-122	418	G11R10_R1	G11R10
M02330:542:GW210124A:1:2108:22767:20090	DEL_amplicon	97.2	250	7	0	1	250	275	26	1.46e-123	424	G11R10_R1	G11R10
M02330:542:GW210124A:1:2108:24274:20111	DEL_amplicon	96.787	249	8	0	1	249	1	249	2.44e-121	416	G11R10_R1	G11R10
M02330:542:GW210124A:1:2108:19486:20118	DEL_amplicon	96.787	249	8	0	1	249	1	249	2.44e-121	416	G11R10_R1	G11R10
M02330:542:GW210124A:1:2108:22172:20123	DEL_amplicon	96.787	249	8	0	1	249	1	249	2.44e-121	416	G11R10_R1	G11R10
M02330:542:GW210124A:1:2108:2904:20148	DEL_amplicon	96.787	249	8	0	1	249	1	249	2.44e-121	416	G11R10_R1	G11R10
M02330:542:GW210124A:1:2108:23606:20198	DEL_amplicon	96.4	250	9	0	1	250	274	25	3.17e-120	412	G11R10_R1	G11R10
M02330:542:GW210124A:1:2108:19924:20214	DEL_amplicon	96.386	249	9	0	1	249	1	249	1.14e-119	411	G11R10_R1	G11R10
M02330:542:GW210124A:1:2108:8134:20241	DEL_amplicon	96.8	250	8	0	1	250	274	25	6.82e-122	418	G11R10_R1	G11R10
M02330:542:GW210124A:1:2108:8020:20241	DEL_amplicon	96.787	249	8	0	1	249	1	249	2.44e-121	416	G11R10_R1	G11R10
M02330:542:GW210124A:1:2108:2641:20281	DEL_amplicon	96.787	249	8	0	1	249	1	249	2.44e-121	416	G11R10_R1	G11R10
M02330:542:GW210124A:1:2108:6296:20331	DEL_amplicon	96.8	250	8	0	1	250	275	26	6.82e-122	418	G11R10_R1	G11R10
M02330:542:GW210124A:1:2108:24093:20362	DEL_amplicon	96.8	250	8	0	1	250	274	25	6.82e-122	418	G11R10_R1	G11R10
M02330:542:GW210124A:1:2108:13566:20470	DEL_amplicon	96.386	249	9	0	1	249	1	249	1.14e-119	411	G11R10_R1	G11R10
M02330:542:GW210124A:1:2108:12433:20518	DEL_amplicon	96.8	250	8	0	1	250	275	26	6.82e-122	418	G11R10_R1	G11R10
M02330:542:GW210124A:1:2108:22656:20590	DEL_amplicon	96.787	249	8	0	1	249	1	249	2.44e-121	416	G11R10_R1	G11R10
M02330:542:GW210124A:1:2108:19139:20724	DEL_amplicon	96.787	249	8	0	1	249	1	249	2.44e-121	416	G11R10_R1	G11R10
M02330:542:GW210124A:1:2108:8913:20766	DEL_amplicon	96.8	250	8	0	1	250	275	26	6.82e-122	418	G11R10_R1	G11R10
M02330:542:GW210124A:1:2108:11667:20966	DEL_amplicon	96.8	250	8	0	1	250	274	25	6.82e-122	418	G11R10_R1	G11R10
M02330:542:GW210124A:1:2108:18597:21021	DEL_amplicon	96.8	250	8	0	1	250	275	26	6.82e-122	418	G11R10_R1	G11R10
M02330:542:GW210124A:1:2108:20209:21061	DEL_amplicon	96.787	249	8	0	1	249	1	249	2.44e-121	416	G11R10_R1	G11R10
M02330:542:GW210124A:1:2108:6876:21094	DEL_amplicon	96.787	249	8	0	1	249	1	249	2.44e-121	416	G11R10_R1	G11R10
M02330:542:GW210124A:1:2108:9283:21125	DEL_amplicon	96.4	250	9	0	1	250	275	26	3.17e-120	412	G11R10_R1	G11R10
M02330:542:GW210124A:1:2108:23688:21177	DEL_amplicon	96.8	250	8	0	1	250	275	26	6.82e-122	418	G11R10_R1	G11R10
M02330:542:GW210124A:1:2108:16335:21213	DEL_amplicon	96.8	250	8	0	1	250	275	26	6.82e-122	418	G11R10_R1	G11R10
M02330:542:GW210124A:1:2108:25003:21214	DEL_amplicon	96.8	250	8	0	1	250	274	25	6.82e-122	418	G11R10_R1	G11R10
M02330:542:GW210124A:1:2108:18535:21233	DEL_amplicon	96.8	250	8	0	1	250	274	25	6.82e-122	418	G11R10_R1	G11R10
M02330:542:GW210124A:1:2108:15574:21264	DEL_amplicon	96.8	250	8	0	1	250	275	26	6.82e-122	418	G11R10_R1	G11R10
M02330:542:GW210124A:1:2108:6465:21332	DEL_amplicon	96	250	10	0	1	250	275	26	1.48e-118	407	G11R10_R1	G11R10
M02330:542:GW210124A:1:2108:13645:21395	DEL_amplicon	96.787	249	8	0	1	249	1	249	2.44e-121	416	G11R10_R1	G11R10
M02330:542:GW210124A:1:2108:9367:21413	DEL_amplicon	96.8	250	8	0	1	250	275	26	6.82e-122	418	G11R10_R1	G11R10
M02330:542:GW210124A:1:2108:14294:21452	DEL_amplicon	96.4	250	9	0	1	250	275	26	3.17e-120	412	G11R10_R1	G11R10
M02330:542:GW210124A:1:2108:13328:21467	DEL_amplicon	99.225	129	1	0	4	132	273	145	2.46e-66	233	G11R10_R1	G11R10
M02330:542:GW210124A:1:2108:4399:21500	DEL_amplicon	95.984	249	10	0	1	249	1	249	5.28e-118	405	G11R10_R1	G11R10
M02330:542:GW210124A:1:2108:7241:21793	DEL_amplicon	95.984	249	10	0	1	249	1	249	5.28e-118	405	G11R10_R1	G11R10
M02330:542:GW210124A:1:2108:27750:21876	DEL_amplicon	96.787	249	8	0	1	249	1	249	2.44e-121	416	G11R10_R1	G11R10
M02330:542:GW210124A:1:2108:3397:21904	DEL_amplicon	96.787	249	8	0	1	249	1	249	2.44e-121	416	G11R10_R1	G11R10
M02330:542:GW210124A:1:2108:4876:22140	DEL_amplicon	96.787	249	8	0	1	249	1	249	2.44e-121	416	G11R10_R1	G11R10
M02330:542:GW210124A:1:2108:8453:22304	DEL_amplicon	96.787	249	8	0	1	249	1	249	2.44e-121	416	G11R10_R1	G11R10
M02330:542:GW210124A:1:2108:24969:22347	DEL_amplicon	96.386	249	9	0	1	249	1	249	1.14e-119	411	G11R10_R1	G11R10
M02330:542:GW210124A:1:2108:9891:22428	DEL_amplicon	96.4	250	9	0	1	250	274	25	3.17e-120	412	G11R10_R1	G11R10
M02330:542:GW210124A:1:2108:23275:22536	DEL_amplicon	95.984	249	10	0	1	249	1	249	5.28e-118	405	G11R10_R1	G11R10
M02330:542:GW210124A:1:2108:16947:22545	DEL_amplicon	96.787	249	8	0	1	249	1	249	2.44e-121	416	G11R10_R1	G11R10
M02330:542:GW210124A:1:2108:16603:22575	DEL_amplicon	96.8	250	8	0	1	250	275	26	6.82e-122	418	G11R10_R1	G11R10
M02330:542:GW210124A:1:2108:19378:22604	DEL_amplicon	96.8	250	8	0	1	250	275	26	6.82e-122	418	G11R10_R1	G11R10
M02330:542:GW210124A:1:2108:20533:22615	DEL_amplicon	96.787	249	8	0	1	249	1	249	2.44e-121	416	G11R10_R1	G11R10
M02330:542:GW210124A:1:2108:23576:22720	DEL_amplicon	96.787	249	8	0	1	249	1	249	2.44e-121	416	G11R10_R1	G11R10
M02330:542:GW210124A:1:2108:15667:22755	DEL_amplicon	96.787	249	8	0	1	249	1	249	2.44e-121	416	G11R10_R1	G11R10
M02330:542:GW210124A:1:2108:8557:22762	DEL_amplicon	96.787	249	8	0	1	249	1	249	2.44e-121	416	G11R10_R1	G11R10
M02330:542:GW210124A:1:2108:23309:22838	DEL_amplicon	96.787	249	8	0	1	249	1	249	2.44e-121	416	G11R10_R1	G11R10
M02330:542:GW210124A:1:2108:15695:22844	DEL_amplicon	96.787	249	8	0	1	249	1	249	2.44e-121	416	G11R10_R1	G11R10
M02330:542:GW210124A:1:2108:23731:22947	DEL_amplicon	96.4	250	9	0	1	250	275	26	3.17e-120	412	G11R10_R1	G11R10
M02330:542:GW210124A:1:2108:13082:23043	DEL_amplicon	96.8	250	8	0	1	250	275	26	6.82e-122	418	G11R10_R1	G11R10
M02330:542:GW210124A:1:2108:6034:23107	DEL_amplicon	96.8	250	8	0	1	250	275	26	6.82e-122	418	G11R10_R1	G11R10
M02330:542:GW210124A:1:2108:15688:23111	DEL_amplicon	96.8	250	8	0	1	250	275	26	6.82e-122	418	G11R10_R1	G11R10
M02330:542:GW210124A:1:2108:12409:23153	DEL_amplicon	96.761	247	8	0	1	247	1	247	3.16e-120	412	G11R10_R1	G11R10
M02330:542:GW210124A:1:2108:22098:23174	DEL_amplicon	96.787	249	8	0	1	249	1	249	2.44e-121	416	G11R10_R1	G11R10
M02330:542:GW210124A:1:2108:20544:23211	DEL_amplicon	96.414	251	8	1	1	250	1	251	3.17e-120	412	G11R10_R1	G11R10
M02330:542:GW210124A:1:2108:23708:23256	DEL_amplicon	96.8	250	8	0	1	250	275	26	6.82e-122	418	G11R10_R1	G11R10
M02330:542:GW210124A:1:2108:20081:23305	DEL_amplicon	96.8	250	8	0	1	250	275	26	6.82e-122	418	G11R10_R1	G11R10
M02330:542:GW210124A:1:2108:14190:23424	DEL_amplicon	96.8	250	8	0	1	250	275	26	6.82e-122	418	G11R10_R1	G11R10
M02330:542:GW210124A:1:2108:15202:23508	DEL_amplicon	96.386	249	9	0	1	249	1	249	1.14e-119	411	G11R10_R1	G11R10
M02330:542:GW210124A:1:2108:25638:23516	DEL_amplicon	96.787	249	8	0	1	249	1	249	2.44e-121	416	G11R10_R1	G11R10
M02330:542:GW210124A:1:2108:7550:23528	DEL_amplicon	96.787	249	8	0	1	249	1	249	2.44e-121	416	G11R10_R1	G11R10
M02330:542:GW210124A:1:2108:6060:23537	DEL_amplicon	96.386	249	9	0	1	249	1	249	1.14e-119	411	G11R10_R1	G11R10
M02330:542:GW210124A:1:2108:10071:23596	DEL_amplicon	96.386	249	9	0	1	249	272	24	1.14e-119	411	G11R10_R1	G11R10
M02330:542:GW210124A:1:2108:25891:23598	DEL_amplicon	96.8	250	8	0	1	250	274	25	6.82e-122	418	G11R10_R1	G11R10
M02330:542:GW210124A:1:2108:12506:23671	DEL_amplicon	96.8	250	8	0	1	250	275	26	6.82e-122	418	G11R10_R1	G11R10
M02330:542:GW210124A:1:2108:17196:23690	DEL_amplicon	96.787	249	8	0	1	249	1	249	2.44e-121	416	G11R10_R1	G11R10
M02330:542:GW210124A:1:2108:21655:23798	DEL_amplicon	96.8	250	8	0	1	250	275	26	6.82e-122	418	G11R10_R1	G11R10
M02330:542:GW210124A:1:2108:10764:23819	DEL_amplicon	96.386	249	9	0	1	249	1	249	1.14e-119	411	G11R10_R1	G11R10
M02330:542:GW210124A:1:2108:12931:23934	DEL_amplicon	96.4	250	9	0	1	250	274	25	3.17e-120	412	G11R10_R1	G11R10
M02330:542:GW210124A:1:2108:20263:24010	DEL_amplicon	96.787	249	8	0	1	249	1	249	2.44e-121	416	G11R10_R1	G11R10
M02330:542:GW210124A:1:2108:23193:24036	DEL_amplicon	96.8	250	8	0	1	250	274	25	6.82e-122	418	G11R10_R1	G11R10
M02330:542:GW210124A:1:2108:25628:24128	DEL_amplicon	96.386	249	9	0	1	249	1	249	1.14e-119	411	G11R10_R1	G11R10
M02330:542:GW210124A:1:2108:21647:24165	DEL_amplicon	96.787	249	8	0	1	249	1	249	2.44e-121	416	G11R10_R1	G11R10
M02330:542:GW210124A:1:2108:7726:24199	DEL_amplicon	96.8	250	8	0	1	250	274	25	6.82e-122	418	G11R10_R1	G11R10
M02330:542:GW210124A:1:2108:7026:24240	DEL_amplicon	96.787	249	8	0	1	249	1	249	2.44e-121	416	G11R10_R1	G11R10
M02330:542:GW210124A:1:2108:12282:24281	DEL_amplicon	96.4	250	9	0	1	250	274	25	3.17e-120	412	G11R10_R1	G11R10
M02330:542:GW210124A:1:2108:7662:24297	DEL_amplicon	96	250	10	0	1	250	275	26	1.48e-118	407	G11R10_R1	G11R10
M02330:542:GW210124A:1:2108:26141:24311	DEL_amplicon	96.787	249	8	0	1	249	1	249	2.44e-121	416	G11R10_R1	G11R10
M02330:542:GW210124A:1:2108:19571:24388	DEL_amplicon	96.8	250	8	0	1	250	275	26	6.82e-122	418	G11R10_R1	G11R10
M02330:542:GW210124A:1:2108:23812:24406	DEL_amplicon	96.4	250	9	0	1	250	275	26	3.17e-120	412	G11R10_R1	G11R10
M02330:542:GW210124A:1:2108:11540:24420	DEL_amplicon	96.8	250	8	0	1	250	275	26	6.82e-122	418	G11R10_R1	G11R10
M02330:542:GW210124A:1:2108:10650:24557	DEL_amplicon	96.8	250	8	0	1	250	275	26	6.82e-122	418	G11R10_R1	G11R10
M02330:542:GW210124A:1:2108:24512:24644	DEL_amplicon	96.4	250	9	0	1	250	274	25	3.17e-120	412	G11R10_R1	G11R10
M02330:542:GW210124A:1:2108:19318:24687	DEL_amplicon	96.8	250	8	0	1	250	275	26	6.82e-122	418	G11R10_R1	G11R10
M02330:542:GW210124A:1:2108:15718:24767	DEL_amplicon	96.4	250	9	0	1	250	275	26	3.17e-120	412	G11R10_R1	G11R10
M02330:542:GW210124A:1:2108:14591:24840	DEL_amplicon	96.8	250	8	0	1	250	274	25	6.82e-122	418	G11R10_R1	G11R10
M02330:542:GW210124A:1:2108:15930:24842	DEL_amplicon	96.4	250	9	0	1	250	275	26	3.17e-120	412	G11R10_R1	G11R10
M02330:542:GW210124A:1:2108:9120:25021	DEL_amplicon	96.787	249	8	0	1	249	1	249	2.44e-121	416	G11R10_R1	G11R10
M02330:542:GW210124A:1:2108:14142:25075	DEL_amplicon	96.787	249	8	0	1	249	1	249	2.44e-121	416	G11R10_R1	G11R10
M02330:542:GW210124A:1:2108:10415:25202	DEL_amplicon	96.787	249	8	0	1	249	1	249	2.44e-121	416	G11R10_R1	G11R10
M02330:542:GW210124A:1:2108:20576:25248	DEL_amplicon	96.8	250	8	0	1	250	274	25	6.82e-122	418	G11R10_R1	G11R10
M02330:542:GW210124A:1:2108:8724:25346	DEL_amplicon	96.787	249	8	0	1	249	1	249	2.45e-121	416	G11R10_R1	G11R10
M02330:542:GW210124A:1:2108:12807:25366	DEL_amplicon	96.8	250	8	0	1	250	274	25	6.82e-122	418	G11R10_R1	G11R10
M02330:542:GW210124A:1:2108:14348:25386	DEL_amplicon	96.8	250	8	0	1	250	275	26	6.82e-122	418	G11R10_R1	G11R10
M02330:542:GW210124A:1:2108:16921:25431	DEL_amplicon	96.386	249	9	0	1	249	1	249	1.14e-119	411	G11R10_R1	G11R10
M02330:542:GW210124A:1:2108:14869:25440	DEL_amplicon	96.8	250	8	0	1	250	275	26	6.82e-122	418	G11R10_R1	G11R10
M02330:542:GW210124A:1:2108:10443:25563	DEL_amplicon	99.074	108	1	0	143	250	145	252	1.25e-54	195	G11R10_R1	G11R10
M02330:542:GW210124A:1:2108:8580:25589	DEL_amplicon	96.8	250	8	0	1	250	275	26	6.82e-122	418	G11R10_R1	G11R10
M02330:542:GW210124A:1:2108:23818:25604	DEL_amplicon	96.787	249	8	0	1	249	1	249	2.44e-121	416	G11R10_R1	G11R10
M02330:542:GW210124A:1:2108:13210:25648	DEL_amplicon	96.4	250	9	0	1	250	275	26	3.17e-120	412	G11R10_R1	G11R10
M02330:542:GW210124A:1:2108:12680:25745	DEL_amplicon	96.787	249	8	0	1	249	1	249	2.44e-121	416	G11R10_R1	G11R10
M02330:542:GW210124A:1:2108:12496:25750	DEL_amplicon	96.787	249	8	0	1	249	1	249	2.44e-121	416	G11R10_R1	G11R10
M02330:542:GW210124A:1:2108:20897:25760	DEL_amplicon	96.787	249	8	0	1	249	1	249	2.44e-121	416	G11R10_R1	G11R10
M02330:542:GW210124A:1:2108:19230:25835	DEL_amplicon	96.8	250	8	0	1	250	274	25	6.82e-122	418	G11R10_R1	G11R10
M02330:542:GW210124A:1:2108:11806:25876	DEL_amplicon	96.787	249	8	0	1	249	1	249	2.44e-121	416	G11R10_R1	G11R10
M02330:542:GW210124A:1:2108:21794:25899	DEL_amplicon	96.787	249	8	0	1	249	1	249	2.44e-121	416	G11R10_R1	G11R10
M02330:542:GW210124A:1:2108:19519:26136	DEL_amplicon	96.787	249	8	0	1	249	1	249	2.44e-121	416	G11R10_R1	G11R10
M02330:542:GW210124A:1:2108:21909:26137	DEL_amplicon	96.787	249	8	0	1	249	1	249	2.44e-121	416	G11R10_R1	G11R10
M02330:542:GW210124A:1:2108:15399:26230	DEL_amplicon	96.8	250	8	0	1	250	275	26	6.82e-122	418	G11R10_R1	G11R10
M02330:542:GW210124A:1:2108:20554:26319	DEL_amplicon	96.787	249	8	0	1	249	1	249	2.44e-121	416	G11R10_R1	G11R10
M02330:542:GW210124A:1:2108:13775:26465	DEL_amplicon	96.787	249	8	0	1	249	1	249	2.44e-121	416	G11R10_R1	G11R10
M02330:542:GW210124A:1:2108:17795:26541	DEL_amplicon	96.8	250	8	0	1	250	274	25	6.82e-122	418	G11R10_R1	G11R10
M02330:542:GW210124A:1:2108:10935:26608	DEL_amplicon	96.774	248	8	0	1	248	275	28	8.82e-121	414	G11R10_R1	G11R10
M02330:542:GW210124A:1:2108:18731:26622	DEL_amplicon	96.787	249	8	0	1	249	1	249	2.44e-121	416	G11R10_R1	G11R10
M02330:542:GW210124A:1:2108:16680:26675	DEL_amplicon	96.386	249	9	0	1	249	1	249	1.14e-119	411	G11R10_R1	G11R10
M02330:542:GW210124A:1:2108:22525:26690	DEL_amplicon	96.8	250	8	0	1	250	275	26	6.82e-122	418	G11R10_R1	G11R10
M02330:542:GW210124A:1:2108:11696:26774	DEL_amplicon	96.8	250	8	0	1	250	275	26	6.82e-122	418	G11R10_R1	G11R10
M02330:542:GW210124A:1:2108:22436:27314	DEL_amplicon	96.8	250	8	0	1	250	275	26	6.82e-122	418	G11R10_R1	G11R10
M02330:542:GW210124A:1:2108:13362:27333	DEL_amplicon	96.8	250	8	0	1	250	275	26	6.82e-122	418	G11R10_R1	G11R10
M02330:542:GW210124A:1:2108:15730:27383	DEL_amplicon	96.8	250	8	0	1	250	275	26	6.82e-122	418	G11R10_R1	G11R10
M02330:542:GW210124A:1:2108:19764:27546	DEL_amplicon	95.984	249	10	0	1	249	1	249	5.28e-118	405	G11R10_R1	G11R10
M02330:542:GW210124A:1:2108:13695:27901	DEL_amplicon	96.8	250	8	0	1	250	275	26	6.82e-122	418	G11R10_R1	G11R10
M02330:542:GW210124A:1:2108:20746:27964	DEL_amplicon	96.8	250	8	0	1	250	274	25	6.82e-122	418	G11R10_R1	G11R10
M02330:542:GW210124A:1:2108:17007:28248	DEL_amplicon	96.787	249	8	0	1	249	1	249	2.44e-121	416	G11R10_R1	G11R10
M02330:542:GW210124A:1:2108:11696:28443	DEL_amplicon	96.787	249	8	0	1	249	1	249	2.44e-121	416	G11R10_R1	G11R10
M02330:542:GW210124A:1:2107:17152:2047	DEL_amplicon	96.787	249	8	0	1	249	1	249	2.44e-121	416	G11R10_R1	G11R10
M02330:542:GW210124A:1:2107:14849:2090	DEL_amplicon	96.8	250	8	0	1	250	275	26	6.82e-122	418	G11R10_R1	G11R10
M02330:542:GW210124A:1:2107:18874:2090	DEL_amplicon	96.8	250	8	0	1	250	274	25	6.82e-122	418	G11R10_R1	G11R10
M02330:542:GW210124A:1:2107:17148:2133	DEL_amplicon	96.8	250	8	0	1	250	274	25	6.82e-122	418	G11R10_R1	G11R10
M02330:542:GW210124A:1:2107:18899:2521	DEL_amplicon	96.8	250	8	0	1	250	274	25	6.82e-122	418	G11R10_R1	G11R10
M02330:542:GW210124A:1:2107:20299:2746	DEL_amplicon	96.386	249	9	0	1	249	1	249	1.14e-119	411	G11R10_R1	G11R10
M02330:542:GW210124A:1:2107:13075:2883	DEL_amplicon	96.8	250	8	0	1	250	274	25	6.82e-122	418	G11R10_R1	G11R10
M02330:542:GW210124A:1:2107:20443:3120	DEL_amplicon	96.8	250	8	0	1	250	266	17	6.82e-122	418	G11R10_R1	G11R10
M02330:542:GW210124A:1:2107:17357:3159	DEL_amplicon	96.787	249	8	0	1	249	1	249	2.44e-121	416	G11R10_R1	G11R10
M02330:542:GW210124A:1:2107:14876:3323	DEL_amplicon	99.231	130	1	0	1	130	274	145	7.34e-67	235	G11R10_R1	G11R10
M02330:542:GW210124A:1:2107:16828:3370	DEL_amplicon	96.8	250	8	0	1	250	274	25	6.82e-122	418	G11R10_R1	G11R10
M02330:542:GW210124A:1:2107:20959:3390	DEL_amplicon	96.787	249	8	0	1	249	1	249	2.44e-121	416	G11R10_R1	G11R10
M02330:542:GW210124A:1:2107:9917:3655	DEL_amplicon	96.787	249	8	0	1	249	1	249	2.44e-121	416	G11R10_R1	G11R10
M02330:542:GW210124A:1:2107:18078:3971	DEL_amplicon	96.787	249	8	0	1	249	1	249	2.44e-121	416	G11R10_R1	G11R10
M02330:542:GW210124A:1:2107:23553:4070	DEL_amplicon	96.787	249	8	0	1	249	1	249	2.44e-121	416	G11R10_R1	G11R10
M02330:542:GW210124A:1:2107:15158:4236	DEL_amplicon	96.8	250	8	0	1	250	275	26	6.82e-122	418	G11R10_R1	G11R10
M02330:542:GW210124A:1:2107:16678:4425	DEL_amplicon	96.8	250	8	0	1	250	274	25	6.82e-122	418	G11R10_R1	G11R10
M02330:542:GW210124A:1:2107:18098:4434	DEL_amplicon	96.8	250	8	0	1	250	275	26	6.82e-122	418	G11R10_R1	G11R10
M02330:542:GW210124A:1:2107:22432:4442	DEL_amplicon	96.8	250	8	0	1	250	275	26	6.82e-122	418	G11R10_R1	G11R10
M02330:542:GW210124A:1:2107:15235:4450	DEL_amplicon	96.8	250	8	0	1	250	275	26	6.82e-122	418	G11R10_R1	G11R10
M02330:542:GW210124A:1:2107:8705:4476	DEL_amplicon	96.787	249	8	0	1	249	1	249	2.44e-121	416	G11R10_R1	G11R10
M02330:542:GW210124A:1:2107:8383:4510	DEL_amplicon	96.787	249	8	0	1	249	1	249	2.44e-121	416	G11R10_R1	G11R10
M02330:542:GW210124A:1:2107:12644:4670	DEL_amplicon	96.787	249	8	0	1	249	1	249	2.44e-121	416	G11R10_R1	G11R10
M02330:542:GW210124A:1:2107:16962:4751	DEL_amplicon	96.8	250	8	0	1	250	275	26	6.82e-122	418	G11R10_R1	G11R10
M02330:542:GW210124A:1:2107:21770:4903	DEL_amplicon	96.4	250	9	0	1	250	274	25	3.17e-120	412	G11R10_R1	G11R10
M02330:542:GW210124A:1:2107:17388:4909	DEL_amplicon	96.8	250	8	0	1	250	275	26	6.82e-122	418	G11R10_R1	G11R10
M02330:542:GW210124A:1:2107:18894:4944	DEL_amplicon	96.8	250	8	0	1	250	275	26	6.82e-122	418	G11R10_R1	G11R10
M02330:542:GW210124A:1:2107:13286:4996	DEL_amplicon	96.4	250	9	0	1	250	274	25	3.17e-120	412	G11R10_R1	G11R10
M02330:542:GW210124A:1:2107:25064:5045	DEL_amplicon	96.787	249	8	0	1	249	275	27	2.45e-121	416	G11R10_R1	G11R10
M02330:542:GW210124A:1:2107:21183:5136	DEL_amplicon	96.386	249	9	0	1	249	1	249	1.14e-119	411	G11R10_R1	G11R10
M02330:542:GW210124A:1:2107:24576:5141	DEL_amplicon	96.787	249	8	0	1	249	1	249	2.44e-121	416	G11R10_R1	G11R10
M02330:542:GW210124A:1:2107:13746:5156	DEL_amplicon	96.8	250	8	0	1	250	275	26	6.82e-122	418	G11R10_R1	G11R10
M02330:542:GW210124A:1:2107:17759:5274	DEL_amplicon	96.787	249	8	0	1	249	1	249	2.44e-121	416	G11R10_R1	G11R10
M02330:542:GW210124A:1:2107:7093:5353	DEL_amplicon	96.4	250	9	0	1	250	275	26	3.17e-120	412	G11R10_R1	G11R10
M02330:542:GW210124A:1:2107:14848:5489	DEL_amplicon	96.787	249	8	0	1	249	1	249	2.44e-121	416	G11R10_R1	G11R10
M02330:542:GW210124A:1:2107:9658:5528	DEL_amplicon	96.8	250	8	0	1	250	275	26	6.82e-122	418	G11R10_R1	G11R10
M02330:542:GW210124A:1:2107:22128:5645	DEL_amplicon	96.8	250	8	0	1	250	266	17	6.82e-122	418	G11R10_R1	G11R10
M02330:542:GW210124A:1:2107:16513:5652	DEL_amplicon	96.787	249	8	0	1	249	1	249	2.44e-121	416	G11R10_R1	G11R10
M02330:542:GW210124A:1:2107:14730:5710	DEL_amplicon	96.787	249	8	0	1	249	1	249	2.44e-121	416	G11R10_R1	G11R10
M02330:542:GW210124A:1:2107:13831:5762	DEL_amplicon	96.8	250	8	0	1	250	274	25	6.82e-122	418	G11R10_R1	G11R10
M02330:542:GW210124A:1:2107:13881:5809	DEL_amplicon	96.787	249	8	0	1	249	1	249	2.44e-121	416	G11R10_R1	G11R10
M02330:542:GW210124A:1:2107:13586:5935	DEL_amplicon	96.787	249	8	0	1	249	1	249	2.44e-121	416	G11R10_R1	G11R10
M02330:542:GW210124A:1:2107:16481:6030	DEL_amplicon	96.787	249	8	0	1	249	1	249	2.44e-121	416	G11R10_R1	G11R10
M02330:542:GW210124A:1:2107:20656:6081	DEL_amplicon	96.4	250	9	0	1	250	275	26	3.17e-120	412	G11R10_R1	G11R10
M02330:542:GW210124A:1:2107:16463:6205	DEL_amplicon	96.787	249	8	0	1	249	1	249	2.44e-121	416	G11R10_R1	G11R10
M02330:542:GW210124A:1:2107:20548:6215	DEL_amplicon	96.8	250	8	0	1	250	275	26	6.82e-122	418	G11R10_R1	G11R10
M02330:542:GW210124A:1:2107:20190:6245	DEL_amplicon	96.8	250	8	0	1	250	275	26	6.82e-122	418	G11R10_R1	G11R10
M02330:542:GW210124A:1:2107:11252:6350	DEL_amplicon	96.386	249	9	0	1	249	1	249	1.14e-119	411	G11R10_R1	G11R10
M02330:542:GW210124A:1:2107:8652:6384	DEL_amplicon	96.386	249	9	0	1	249	1	249	1.14e-119	411	G11R10_R1	G11R10
M02330:542:GW210124A:1:2107:18655:6414	DEL_amplicon	96.8	250	8	0	1	250	275	26	6.82e-122	418	G11R10_R1	G11R10
M02330:542:GW210124A:1:2107:10414:6443	DEL_amplicon	96.8	250	8	0	1	250	275	26	6.82e-122	418	G11R10_R1	G11R10
M02330:542:GW210124A:1:2107:11756:6554	DEL_amplicon	96.787	249	8	0	1	249	272	24	2.44e-121	416	G11R10_R1	G11R10
M02330:542:GW210124A:1:2107:20228:6569	DEL_amplicon	96.8	250	8	0	1	250	275	26	6.82e-122	418	G11R10_R1	G11R10
M02330:542:GW210124A:1:2107:7327:6806	DEL_amplicon	96.787	249	8	0	1	249	1	249	2.44e-121	416	G11R10_R1	G11R10
M02330:542:GW210124A:1:2107:26292:6809	DEL_amplicon	96.787	249	8	0	1	249	1	249	2.44e-121	416	G11R10_R1	G11R10
M02330:542:GW210124A:1:2107:7969:6809	DEL_amplicon	99.237	131	1	0	1	131	275	145	2.04e-67	237	G11R10_R1	G11R10
M02330:542:GW210124A:1:2107:8060:6944	DEL_amplicon	96.787	249	8	0	1	249	1	249	2.44e-121	416	G11R10_R1	G11R10
M02330:542:GW210124A:1:2107:4637:7010	DEL_amplicon	95.767	189	8	0	1	189	1	189	5.42e-88	305	G11R10_R1	G11R10
M02330:542:GW210124A:1:2107:25573:7012	DEL_amplicon	96.8	250	8	0	1	250	274	25	6.82e-122	418	G11R10_R1	G11R10
M02330:542:GW210124A:1:2107:15656:7102	DEL_amplicon	96.8	250	8	0	1	250	275	26	6.82e-122	418	G11R10_R1	G11R10
M02330:542:GW210124A:1:2107:18980:7134	DEL_amplicon	96.8	250	8	0	1	250	275	26	6.82e-122	418	G11R10_R1	G11R10
M02330:542:GW210124A:1:2107:26232:7297	DEL_amplicon	96.787	249	8	0	1	249	1	249	2.44e-121	416	G11R10_R1	G11R10
M02330:542:GW210124A:1:2107:19219:7299	DEL_amplicon	96.4	250	9	0	1	250	274	25	3.17e-120	412	G11R10_R1	G11R10
M02330:542:GW210124A:1:2107:20807:7362	DEL_amplicon	96.4	250	9	0	1	250	275	26	3.17e-120	412	G11R10_R1	G11R10
M02330:542:GW210124A:1:2107:7867:7398	DEL_amplicon	96.4	250	9	0	1	250	275	26	3.17e-120	412	G11R10_R1	G11R10
M02330:542:GW210124A:1:2107:23071:7541	DEL_amplicon	96.4	250	9	0	1	250	275	26	3.17e-120	412	G11R10_R1	G11R10
M02330:542:GW210124A:1:2107:12134:7541	DEL_amplicon	96.4	250	9	0	1	250	275	26	3.17e-120	412	G11R10_R1	G11R10
M02330:542:GW210124A:1:2107:13030:7554	DEL_amplicon	96.787	249	8	0	1	249	1	249	2.44e-121	416	G11R10_R1	G11R10
M02330:542:GW210124A:1:2107:22065:7555	DEL_amplicon	96.8	250	8	0	1	250	274	25	6.82e-122	418	G11R10_R1	G11R10
M02330:542:GW210124A:1:2107:20563:7583	DEL_amplicon	96.4	250	9	0	1	250	275	26	3.17e-120	412	G11R10_R1	G11R10
M02330:542:GW210124A:1:2107:23792:7614	DEL_amplicon	96.8	250	8	0	1	250	274	25	6.82e-122	418	G11R10_R1	G11R10
M02330:542:GW210124A:1:2107:4235:7656	DEL_amplicon	96.8	250	8	0	1	250	275	26	6.82e-122	418	G11R10_R1	G11R10
M02330:542:GW210124A:1:2107:4371:7656	DEL_amplicon	96.787	249	8	0	1	249	1	249	2.44e-121	416	G11R10_R1	G11R10
M02330:542:GW210124A:1:2107:22162:7683	DEL_amplicon	96.386	249	9	0	1	249	1	249	1.14e-119	411	G11R10_R1	G11R10
M02330:542:GW210124A:1:2107:19219:7745	DEL_amplicon	96.8	250	8	0	1	250	275	26	6.82e-122	418	G11R10_R1	G11R10
M02330:542:GW210124A:1:2107:22727:7894	DEL_amplicon	96.8	250	8	0	1	250	275	26	6.82e-122	418	G11R10_R1	G11R10
M02330:542:GW210124A:1:2107:6671:8032	DEL_amplicon	96.787	249	8	0	1	249	1	249	2.44e-121	416	G11R10_R1	G11R10
M02330:542:GW210124A:1:2107:25292:8146	DEL_amplicon	96.8	250	8	0	1	250	273	24	6.82e-122	418	G11R10_R1	G11R10
M02330:542:GW210124A:1:2107:16350:8263	DEL_amplicon	96.787	249	8	0	1	249	1	249	2.44e-121	416	G11R10_R1	G11R10
M02330:542:GW210124A:1:2107:23219:8277	DEL_amplicon	96.8	250	8	0	1	250	274	25	6.82e-122	418	G11R10_R1	G11R10
M02330:542:GW210124A:1:2107:17252:8294	DEL_amplicon	96.4	250	9	0	1	250	275	26	3.17e-120	412	G11R10_R1	G11R10
M02330:542:GW210124A:1:2107:12949:8363	DEL_amplicon	96.787	249	8	0	1	249	1	249	2.44e-121	416	G11R10_R1	G11R10
M02330:542:GW210124A:1:2107:21934:8430	DEL_amplicon	96.8	250	8	0	1	250	274	25	6.82e-122	418	G11R10_R1	G11R10
M02330:542:GW210124A:1:2107:10132:8441	DEL_amplicon	95.984	249	10	0	1	249	1	249	5.28e-118	405	G11R10_R1	G11R10
M02330:542:GW210124A:1:2107:11356:8464	DEL_amplicon	96.4	250	9	0	1	250	275	26	3.17e-120	412	G11R10_R1	G11R10
M02330:542:GW210124A:1:2107:24067:8514	DEL_amplicon	96.787	249	8	0	1	249	1	249	2.44e-121	416	G11R10_R1	G11R10
M02330:542:GW210124A:1:2107:8056:8555	DEL_amplicon	96.787	249	8	0	1	249	1	249	2.44e-121	416	G11R10_R1	G11R10
M02330:542:GW210124A:1:2107:9097:8632	DEL_amplicon	96.787	249	8	0	1	249	272	24	2.44e-121	416	G11R10_R1	G11R10
M02330:542:GW210124A:1:2107:12076:8671	DEL_amplicon	96.386	249	9	0	1	249	1	249	1.14e-119	411	G11R10_R1	G11R10
M02330:542:GW210124A:1:2107:8274:8673	DEL_amplicon	96.8	250	8	0	1	250	275	26	6.82e-122	418	G11R10_R1	G11R10
M02330:542:GW210124A:1:2107:12709:8803	DEL_amplicon	96.8	250	8	0	1	250	275	26	6.82e-122	418	G11R10_R1	G11R10
M02330:542:GW210124A:1:2107:21895:8844	DEL_amplicon	96.787	249	8	0	1	249	1	249	2.44e-121	416	G11R10_R1	G11R10
M02330:542:GW210124A:1:2107:18618:8868	DEL_amplicon	96.787	249	8	0	1	249	1	249	2.44e-121	416	G11R10_R1	G11R10
M02330:542:GW210124A:1:2107:17037:8924	DEL_amplicon	96.787	249	8	0	1	249	1	249	2.44e-121	416	G11R10_R1	G11R10
M02330:542:GW210124A:1:2107:28123:9022	DEL_amplicon	96.8	250	8	0	1	250	275	26	6.82e-122	418	G11R10_R1	G11R10
M02330:542:GW210124A:1:2107:25706:9032	DEL_amplicon	96.8	250	8	0	1	250	275	26	6.82e-122	418	G11R10_R1	G11R10
M02330:542:GW210124A:1:2107:26714:9053	DEL_amplicon	96.787	249	8	0	1	249	1	249	2.44e-121	416	G11R10_R1	G11R10
M02330:542:GW210124A:1:2107:14415:9106	DEL_amplicon	95.984	249	10	0	1	249	1	249	5.28e-118	405	G11R10_R1	G11R10
M02330:542:GW210124A:1:2107:26965:9190	DEL_amplicon	96.8	250	8	0	1	250	275	26	6.82e-122	418	G11R10_R1	G11R10
M02330:542:GW210124A:1:2107:7567:9231	DEL_amplicon	96.8	250	8	0	1	250	275	26	6.82e-122	418	G11R10_R1	G11R10
M02330:542:GW210124A:1:2107:9775:9241	DEL_amplicon	96.8	250	8	0	1	250	275	26	6.82e-122	418	G11R10_R1	G11R10
M02330:542:GW210124A:1:2107:14724:9333	DEL_amplicon	96.4	250	9	0	1	250	275	26	3.17e-120	412	G11R10_R1	G11R10
M02330:542:GW210124A:1:2107:26280:9451	DEL_amplicon	96.386	249	9	0	1	249	1	249	1.14e-119	411	G11R10_R1	G11R10
M02330:542:GW210124A:1:2107:4516:9459	DEL_amplicon	96.4	250	9	0	1	250	275	26	3.17e-120	412	G11R10_R1	G11R10
M02330:542:GW210124A:1:2107:17731:9465	DEL_amplicon	96.8	250	8	0	1	250	275	26	6.82e-122	418	G11R10_R1	G11R10
M02330:542:GW210124A:1:2107:25088:9553	DEL_amplicon	96.787	249	8	0	1	249	1	249	2.44e-121	416	G11R10_R1	G11R10
M02330:542:GW210124A:1:2107:20629:9682	DEL_amplicon	96.8	250	8	0	1	250	274	25	6.82e-122	418	G11R10_R1	G11R10
M02330:542:GW210124A:1:2107:20845:9691	DEL_amplicon	96.787	249	8	0	1	249	1	249	2.44e-121	416	G11R10_R1	G11R10
M02330:542:GW210124A:1:2107:19474:9697	DEL_amplicon	96.787	249	8	0	1	249	1	249	2.44e-121	416	G11R10_R1	G11R10
M02330:542:GW210124A:1:2107:4865:9701	DEL_amplicon	96.8	250	8	0	1	250	274	25	6.82e-122	418	G11R10_R1	G11R10
M02330:542:GW210124A:1:2107:23181:9709	DEL_amplicon	96.787	249	8	0	1	249	1	249	2.44e-121	416	G11R10_R1	G11R10
M02330:542:GW210124A:1:2107:4540:9725	DEL_amplicon	96.787	249	8	0	1	249	1	249	2.44e-121	416	G11R10_R1	G11R10
M02330:542:GW210124A:1:2107:15163:9731	DEL_amplicon	96.787	249	8	0	1	249	1	249	2.44e-121	416	G11R10_R1	G11R10
M02330:542:GW210124A:1:2107:26793:9750	DEL_amplicon	96.8	250	8	0	1	250	274	25	6.82e-122	418	G11R10_R1	G11R10
M02330:542:GW210124A:1:2107:23423:9804	DEL_amplicon	96.8	250	8	0	1	250	275	26	6.82e-122	418	G11R10_R1	G11R10
M02330:542:GW210124A:1:2107:6608:9879	DEL_amplicon	96.8	250	8	0	1	250	275	26	6.82e-122	418	G11R10_R1	G11R10
M02330:542:GW210124A:1:2107:13338:10059	DEL_amplicon	96.4	250	9	0	1	250	275	26	3.17e-120	412	G11R10_R1	G11R10
M02330:542:GW210124A:1:2107:15035:10066	DEL_amplicon	96.8	250	8	0	1	250	257	8	6.82e-122	418	G11R10_R1	G11R10
M02330:542:GW210124A:1:2107:22100:10156	DEL_amplicon	96.8	250	8	0	1	250	274	25	6.82e-122	418	G11R10_R1	G11R10
M02330:542:GW210124A:1:2107:27003:10233	DEL_amplicon	96.787	249	8	0	1	249	1	249	2.44e-121	416	G11R10_R1	G11R10
M02330:542:GW210124A:1:2107:3207:10361	DEL_amplicon	96.787	249	8	0	1	249	1	249	2.44e-121	416	G11R10_R1	G11R10
M02330:542:GW210124A:1:2107:4355:10478	DEL_amplicon	96.787	249	8	0	1	249	1	249	2.44e-121	416	G11R10_R1	G11R10
M02330:542:GW210124A:1:2107:14058:10546	DEL_amplicon	96.8	250	8	0	1	250	275	26	6.82e-122	418	G11R10_R1	G11R10
M02330:542:GW210124A:1:2107:11015:10576	DEL_amplicon	96.8	250	8	0	1	250	275	26	6.82e-122	418	G11R10_R1	G11R10
M02330:542:GW210124A:1:2107:11814:10597	DEL_amplicon	96.4	250	9	0	1	250	274	25	3.17e-120	412	G11R10_R1	G11R10
M02330:542:GW210124A:1:2107:17983:10659	DEL_amplicon	96.787	249	8	0	1	249	1	249	2.44e-121	416	G11R10_R1	G11R10
M02330:542:GW210124A:1:2107:22106:10691	DEL_amplicon	96.787	249	8	0	1	249	1	249	2.44e-121	416	G11R10_R1	G11R10
M02330:542:GW210124A:1:2107:22284:10732	DEL_amplicon	96.8	250	8	0	1	250	274	25	6.82e-122	418	G11R10_R1	G11R10
M02330:542:GW210124A:1:2107:4894:10759	DEL_amplicon	96.8	250	8	0	1	250	275	26	6.82e-122	418	G11R10_R1	G11R10
M02330:542:GW210124A:1:2107:5904:10790	DEL_amplicon	96.787	249	8	0	1	249	1	249	2.44e-121	416	G11R10_R1	G11R10
M02330:542:GW210124A:1:2107:4626:10841	DEL_amplicon	96.8	250	8	0	1	250	275	26	6.82e-122	418	G11R10_R1	G11R10
M02330:542:GW210124A:1:2107:16052:10893	DEL_amplicon	96.8	250	8	0	1	250	275	26	6.82e-122	418	G11R10_R1	G11R10
M02330:542:GW210124A:1:2107:28807:10896	DEL_amplicon	96.787	249	8	0	1	249	1	249	2.44e-121	416	G11R10_R1	G11R10
M02330:542:GW210124A:1:2107:28418:11172	DEL_amplicon	96.8	250	8	0	1	250	275	26	6.82e-122	418	G11R10_R1	G11R10
M02330:542:GW210124A:1:2107:25304:11203	DEL_amplicon	96.8	250	8	0	1	250	274	25	6.82e-122	418	G11R10_R1	G11R10
M02330:542:GW210124A:1:2107:20703:11208	DEL_amplicon	96.4	250	9	0	1	250	275	26	3.17e-120	412	G11R10_R1	G11R10
M02330:542:GW210124A:1:2107:23669:11310	DEL_amplicon	96.8	250	8	0	1	250	275	26	6.82e-122	418	G11R10_R1	G11R10
M02330:542:GW210124A:1:2107:12599:11384	DEL_amplicon	96.735	245	8	0	1	245	1	245	4.02e-119	409	G11R10_R1	G11R10
M02330:542:GW210124A:1:2107:9377:11430	DEL_amplicon	96.8	250	8	0	1	250	275	26	6.82e-122	418	G11R10_R1	G11R10
M02330:542:GW210124A:1:2107:14875:11451	DEL_amplicon	96.8	250	8	0	1	250	275	26	6.82e-122	418	G11R10_R1	G11R10
M02330:542:GW210124A:1:2107:16240:11508	DEL_amplicon	96.8	250	8	0	1	250	275	26	6.82e-122	418	G11R10_R1	G11R10
M02330:542:GW210124A:1:2107:13269:11593	DEL_amplicon	96.787	249	8	0	1	249	1	249	2.44e-121	416	G11R10_R1	G11R10
M02330:542:GW210124A:1:2107:9605:11597	DEL_amplicon	96.8	250	8	0	1	250	275	26	6.82e-122	418	G11R10_R1	G11R10
M02330:542:GW210124A:1:2107:28202:11721	DEL_amplicon	96.787	249	8	0	1	249	1	249	2.44e-121	416	G11R10_R1	G11R10
M02330:542:GW210124A:1:2107:25974:11722	DEL_amplicon	96.8	250	8	0	1	250	275	26	6.82e-122	418	G11R10_R1	G11R10
M02330:542:GW210124A:1:2107:19566:11760	DEL_amplicon	96.787	249	8	0	1	249	1	249	2.44e-121	416	G11R10_R1	G11R10
M02330:542:GW210124A:1:2107:12845:11765	DEL_amplicon	96.8	250	8	0	1	250	275	26	6.82e-122	418	G11R10_R1	G11R10
M02330:542:GW210124A:1:2107:3986:11812	DEL_amplicon	96.787	249	8	0	1	249	1	249	2.44e-121	416	G11R10_R1	G11R10
M02330:542:GW210124A:1:2107:16849:11826	DEL_amplicon	96.787	249	8	0	1	249	1	249	2.44e-121	416	G11R10_R1	G11R10
M02330:542:GW210124A:1:2107:11709:11878	DEL_amplicon	96.787	249	8	0	1	249	1	249	2.44e-121	416	G11R10_R1	G11R10
M02330:542:GW210124A:1:2107:26503:11887	DEL_amplicon	96.8	250	8	0	1	250	275	26	6.82e-122	418	G11R10_R1	G11R10
M02330:542:GW210124A:1:2107:23896:11965	DEL_amplicon	96.8	250	8	0	1	250	274	25	6.82e-122	418	G11R10_R1	G11R10
M02330:542:GW210124A:1:2107:26966:12051	DEL_amplicon	96.4	250	9	0	1	250	275	26	3.17e-120	412	G11R10_R1	G11R10
M02330:542:GW210124A:1:2107:22101:12215	DEL_amplicon	96.386	249	9	0	1	249	1	249	1.14e-119	411	G11R10_R1	G11R10
M02330:542:GW210124A:1:2107:9843:12241	DEL_amplicon	96.787	249	8	0	1	249	1	249	2.44e-121	416	G11R10_R1	G11R10
M02330:542:GW210124A:1:2107:17331:12262	DEL_amplicon	96.787	249	8	0	1	249	1	249	2.44e-121	416	G11R10_R1	G11R10
M02330:542:GW210124A:1:2107:24960:12356	DEL_amplicon	96.386	249	9	0	1	249	1	249	1.14e-119	411	G11R10_R1	G11R10
M02330:542:GW210124A:1:2107:4851:12414	DEL_amplicon	96.787	249	8	0	1	249	1	249	2.44e-121	416	G11R10_R1	G11R10
M02330:542:GW210124A:1:2107:24848:12430	DEL_amplicon	96.787	249	8	0	1	249	272	24	2.44e-121	416	G11R10_R1	G11R10
M02330:542:GW210124A:1:2107:20850:12445	DEL_amplicon	96.8	250	8	0	1	250	275	26	6.82e-122	418	G11R10_R1	G11R10
M02330:542:GW210124A:1:2107:25959:12507	DEL_amplicon	96.787	249	8	0	1	249	1	249	2.44e-121	416	G11R10_R1	G11R10
M02330:542:GW210124A:1:2107:16325:12560	DEL_amplicon	96	250	10	0	1	250	275	26	1.48e-118	407	G11R10_R1	G11R10
M02330:542:GW210124A:1:2107:18577:12572	DEL_amplicon	96.787	249	8	0	1	249	1	249	2.44e-121	416	G11R10_R1	G11R10
M02330:542:GW210124A:1:2107:24169:12669	DEL_amplicon	96.8	250	8	0	1	250	275	26	6.82e-122	418	G11R10_R1	G11R10
M02330:542:GW210124A:1:2107:8834:12704	DEL_amplicon	96.8	250	8	0	1	250	274	25	6.82e-122	418	G11R10_R1	G11R10
M02330:542:GW210124A:1:2107:16729:12749	DEL_amplicon	96.8	250	8	0	1	250	275	26	6.82e-122	418	G11R10_R1	G11R10
M02330:542:GW210124A:1:2107:27823:12788	DEL_amplicon	96.8	250	8	0	1	250	275	26	6.82e-122	418	G11R10_R1	G11R10
M02330:542:GW210124A:1:2107:17362:12792	DEL_amplicon	96.787	249	8	0	1	249	1	249	2.44e-121	416	G11R10_R1	G11R10
M02330:542:GW210124A:1:2107:20615:12803	DEL_amplicon	96.4	250	9	0	1	250	273	24	3.17e-120	412	G11R10_R1	G11R10
M02330:542:GW210124A:1:2107:16201:12863	DEL_amplicon	96.8	250	8	0	1	250	274	25	6.82e-122	418	G11R10_R1	G11R10
M02330:542:GW210124A:1:2107:24563:12902	DEL_amplicon	96.8	250	8	0	1	250	274	25	6.82e-122	418	G11R10_R1	G11R10
M02330:542:GW210124A:1:2107:15503:13040	DEL_amplicon	96.8	250	8	0	1	250	275	26	6.82e-122	418	G11R10_R1	G11R10
M02330:542:GW210124A:1:2107:7274:13110	DEL_amplicon	96.154	234	9	0	1	234	274	41	2.48e-111	383	G11R10_R1	G11R10
M02330:542:GW210124A:1:2107:7274:13110	DEL_amplicon	100	28	0	0	222	249	6	33	7.93e-12	52.8	G11R10_R1	G11R10
M02330:542:GW210124A:1:2107:26465:13264	DEL_amplicon	96.8	250	8	0	1	250	275	26	6.82e-122	418	G11R10_R1	G11R10
M02330:542:GW210124A:1:2107:28301:13292	DEL_amplicon	96.8	250	8	0	1	250	275	26	6.82e-122	418	G11R10_R1	G11R10
M02330:542:GW210124A:1:2107:8114:13402	DEL_amplicon	96.8	250	8	0	1	250	275	26	6.82e-122	418	G11R10_R1	G11R10
M02330:542:GW210124A:1:2107:19696:13412	DEL_amplicon	96.787	249	8	0	1	249	1	249	2.44e-121	416	G11R10_R1	G11R10
M02330:542:GW210124A:1:2107:15112:13468	DEL_amplicon	96.8	250	8	0	1	250	274	25	6.82e-122	418	G11R10_R1	G11R10
M02330:542:GW210124A:1:2107:14727:13517	DEL_amplicon	98.98	98	1	0	153	250	145	242	4.53e-49	176	G11R10_R1	G11R10
M02330:542:GW210124A:1:2107:12425:13562	DEL_amplicon	96.787	249	8	0	1	249	1	249	2.44e-121	416	G11R10_R1	G11R10
M02330:542:GW210124A:1:2107:25099:13604	DEL_amplicon	96.787	249	8	0	1	249	1	249	2.44e-121	416	G11R10_R1	G11R10
M02330:542:GW210124A:1:2107:15448:13628	DEL_amplicon	96.8	250	8	0	1	250	275	26	6.82e-122	418	G11R10_R1	G11R10
M02330:542:GW210124A:1:2107:25088:13775	DEL_amplicon	96.4	250	9	0	1	250	274	25	3.17e-120	412	G11R10_R1	G11R10
M02330:542:GW210124A:1:2107:19062:13830	DEL_amplicon	95.984	249	10	0	1	249	1	249	5.28e-118	405	G11R10_R1	G11R10
M02330:542:GW210124A:1:2107:11358:13843	DEL_amplicon	96	250	10	0	1	250	275	26	1.48e-118	407	G11R10_R1	G11R10
M02330:542:GW210124A:1:2107:14110:13853	DEL_amplicon	96.8	250	8	0	1	250	275	26	6.82e-122	418	G11R10_R1	G11R10
M02330:542:GW210124A:1:2107:28390:13859	DEL_amplicon	96.787	249	8	0	1	249	1	249	2.44e-121	416	G11R10_R1	G11R10
M02330:542:GW210124A:1:2107:16088:13908	DEL_amplicon	96.8	250	8	0	1	250	275	26	6.82e-122	418	G11R10_R1	G11R10
M02330:542:GW210124A:1:2107:23061:13919	DEL_amplicon	96.787	249	8	0	1	249	1	249	2.44e-121	416	G11R10_R1	G11R10
M02330:542:GW210124A:1:2107:4687:13933	DEL_amplicon	96.787	249	8	0	1	249	1	249	2.44e-121	416	G11R10_R1	G11R10
M02330:542:GW210124A:1:2107:12172:13990	DEL_amplicon	96.8	250	8	0	1	250	275	26	6.82e-122	418	G11R10_R1	G11R10
M02330:542:GW210124A:1:2107:17952:14004	DEL_amplicon	96.8	250	8	0	1	250	275	26	6.82e-122	418	G11R10_R1	G11R10
M02330:542:GW210124A:1:2107:26921:14074	DEL_amplicon	96.8	250	8	0	1	250	275	26	6.82e-122	418	G11R10_R1	G11R10
M02330:542:GW210124A:1:2107:28836:14082	DEL_amplicon	99.237	131	1	0	1	131	275	145	2.03e-67	237	G11R10_R1	G11R10
M02330:542:GW210124A:1:2107:8968:14106	DEL_amplicon	96.787	249	8	0	1	249	1	249	2.44e-121	416	G11R10_R1	G11R10
M02330:542:GW210124A:1:2107:7731:14220	DEL_amplicon	96.787	249	8	0	1	249	1	249	2.44e-121	416	G11R10_R1	G11R10
M02330:542:GW210124A:1:2107:4962:14322	DEL_amplicon	96.8	250	8	0	1	250	275	26	6.82e-122	418	G11R10_R1	G11R10
M02330:542:GW210124A:1:2107:26485:14330	DEL_amplicon	96.8	250	8	0	1	250	275	26	6.82e-122	418	G11R10_R1	G11R10
M02330:542:GW210124A:1:2107:4687:14452	DEL_amplicon	96.787	249	8	0	1	249	1	249	2.44e-121	416	G11R10_R1	G11R10
M02330:542:GW210124A:1:2107:22204:14455	DEL_amplicon	96.787	249	8	0	1	249	1	249	2.44e-121	416	G11R10_R1	G11R10
M02330:542:GW210124A:1:2107:25263:14475	DEL_amplicon	96.8	250	8	0	1	250	275	26	6.82e-122	418	G11R10_R1	G11R10
M02330:542:GW210124A:1:2107:15504:14489	DEL_amplicon	96.4	250	9	0	1	250	261	12	3.17e-120	412	G11R10_R1	G11R10
M02330:542:GW210124A:1:2107:22010:14495	DEL_amplicon	96.787	249	8	0	1	249	1	249	2.44e-121	416	G11R10_R1	G11R10
M02330:542:GW210124A:1:2107:23101:14607	DEL_amplicon	96.8	250	8	0	1	250	274	25	6.82e-122	418	G11R10_R1	G11R10
M02330:542:GW210124A:1:2107:21003:14660	DEL_amplicon	96.787	249	8	0	1	249	1	249	2.44e-121	416	G11R10_R1	G11R10
M02330:542:GW210124A:1:2107:21306:14694	DEL_amplicon	96.4	250	9	0	1	250	2	251	3.17e-120	412	G11R10_R1	G11R10
M02330:542:GW210124A:1:2107:15106:14746	DEL_amplicon	96.787	249	8	0	1	249	1	249	2.44e-121	416	G11R10_R1	G11R10
M02330:542:GW210124A:1:2107:26667:14756	DEL_amplicon	96.8	250	8	0	1	250	275	26	6.82e-122	418	G11R10_R1	G11R10
M02330:542:GW210124A:1:2107:20011:14847	DEL_amplicon	96.787	249	8	0	1	249	1	249	2.44e-121	416	G11R10_R1	G11R10
M02330:542:GW210124A:1:2107:6968:14850	DEL_amplicon	96.8	250	8	0	1	250	275	26	6.82e-122	418	G11R10_R1	G11R10
M02330:542:GW210124A:1:2107:27565:14955	DEL_amplicon	96.8	250	8	0	1	250	275	26	6.82e-122	418	G11R10_R1	G11R10
M02330:542:GW210124A:1:2107:8912:14980	DEL_amplicon	96.8	250	8	0	1	250	275	26	6.82e-122	418	G11R10_R1	G11R10
M02330:542:GW210124A:1:2107:21144:15056	DEL_amplicon	96.8	250	8	0	1	250	275	26	6.82e-122	418	G11R10_R1	G11R10
M02330:542:GW210124A:1:2107:27676:15152	DEL_amplicon	96.8	250	8	0	1	250	275	26	6.82e-122	418	G11R10_R1	G11R10
M02330:542:GW210124A:1:2107:15966:15156	DEL_amplicon	96.8	250	8	0	1	250	275	26	6.82e-122	418	G11R10_R1	G11R10
M02330:542:GW210124A:1:2107:21154:15162	DEL_amplicon	96.8	250	8	0	1	250	274	25	6.82e-122	418	G11R10_R1	G11R10
M02330:542:GW210124A:1:2107:17645:15224	DEL_amplicon	96.8	250	8	0	1	250	275	26	6.82e-122	418	G11R10_R1	G11R10
M02330:542:GW210124A:1:2107:13623:15253	DEL_amplicon	96.787	249	8	0	1	249	1	249	2.44e-121	416	G11R10_R1	G11R10
M02330:542:GW210124A:1:2107:23061:15285	DEL_amplicon	96.8	250	8	0	1	250	275	26	6.82e-122	418	G11R10_R1	G11R10
M02330:542:GW210124A:1:2107:9682:15295	DEL_amplicon	96.787	249	8	0	1	249	1	249	2.44e-121	416	G11R10_R1	G11R10
M02330:542:GW210124A:1:2107:20158:15379	DEL_amplicon	96.8	250	8	0	1	250	275	26	6.82e-122	418	G11R10_R1	G11R10
M02330:542:GW210124A:1:2107:15561:15419	DEL_amplicon	96.8	250	8	0	1	250	275	26	6.82e-122	418	G11R10_R1	G11R10
M02330:542:GW210124A:1:2107:20136:15424	DEL_amplicon	96.4	250	9	0	1	250	275	26	3.17e-120	412	G11R10_R1	G11R10
M02330:542:GW210124A:1:2107:5372:15481	DEL_amplicon	96.787	249	8	0	1	249	1	249	2.44e-121	416	G11R10_R1	G11R10
M02330:542:GW210124A:1:2107:23555:15520	DEL_amplicon	96.8	250	8	0	1	250	273	24	6.82e-122	418	G11R10_R1	G11R10
M02330:542:GW210124A:1:2107:22327:15558	DEL_amplicon	96.787	249	8	0	1	249	1	249	2.44e-121	416	G11R10_R1	G11R10
M02330:542:GW210124A:1:2107:2986:15597	DEL_amplicon	96.8	250	8	0	1	250	275	26	6.82e-122	418	G11R10_R1	G11R10
M02330:542:GW210124A:1:2107:7442:15770	DEL_amplicon	96.8	250	8	0	1	250	274	25	6.82e-122	418	G11R10_R1	G11R10
M02330:542:GW210124A:1:2107:22933:15787	DEL_amplicon	96.8	250	8	0	1	250	275	26	6.82e-122	418	G11R10_R1	G11R10
M02330:542:GW210124A:1:2107:3150:15787	DEL_amplicon	96.8	250	8	0	1	250	275	26	6.82e-122	418	G11R10_R1	G11R10
M02330:542:GW210124A:1:2107:13081:15811	DEL_amplicon	96.787	249	8	0	1	249	1	249	2.44e-121	416	G11R10_R1	G11R10
M02330:542:GW210124A:1:2107:16168:15848	DEL_amplicon	96.8	250	8	0	1	250	275	26	6.82e-122	418	G11R10_R1	G11R10
M02330:542:GW210124A:1:2107:8662:15928	DEL_amplicon	96.8	250	8	0	1	250	275	26	6.82e-122	418	G11R10_R1	G11R10
M02330:542:GW210124A:1:2107:7445:15998	DEL_amplicon	96.8	250	8	0	1	250	275	26	6.82e-122	418	G11R10_R1	G11R10
M02330:542:GW210124A:1:2107:2611:16009	DEL_amplicon	96	250	10	0	1	250	275	26	1.48e-118	407	G11R10_R1	G11R10
M02330:542:GW210124A:1:2107:14549:16226	DEL_amplicon	96.8	250	8	0	1	250	275	26	6.82e-122	418	G11R10_R1	G11R10
M02330:542:GW210124A:1:2107:12694:16234	DEL_amplicon	96.8	250	8	0	1	250	275	26	6.82e-122	418	G11R10_R1	G11R10
M02330:542:GW210124A:1:2107:2662:16279	DEL_amplicon	96.4	250	9	0	1	250	275	26	3.17e-120	412	G11R10_R1	G11R10
M02330:542:GW210124A:1:2107:24604:16363	DEL_amplicon	96.787	249	8	0	1	249	1	249	2.44e-121	416	G11R10_R1	G11R10
M02330:542:GW210124A:1:2107:2612:16447	DEL_amplicon	96.787	249	8	0	1	249	1	249	2.44e-121	416	G11R10_R1	G11R10
M02330:542:GW210124A:1:2107:28703:16479	DEL_amplicon	96.8	250	8	0	1	250	275	26	6.82e-122	418	G11R10_R1	G11R10
M02330:542:GW210124A:1:2107:2379:16519	DEL_amplicon	96.8	250	8	0	1	250	274	25	6.82e-122	418	G11R10_R1	G11R10
M02330:542:GW210124A:1:2107:26630:16520	DEL_amplicon	96.761	247	8	0	1	247	1	247	3.13e-120	412	G11R10_R1	G11R10
M02330:542:GW210124A:1:2107:6878:16750	DEL_amplicon	96.8	250	8	0	1	250	275	26	6.82e-122	418	G11R10_R1	G11R10
M02330:542:GW210124A:1:2107:10871:16812	DEL_amplicon	96	250	9	1	1	249	1	250	5.28e-118	405	G11R10_R1	G11R10
M02330:542:GW210124A:1:2107:8452:16847	DEL_amplicon	96.787	249	8	0	1	249	1	249	2.44e-121	416	G11R10_R1	G11R10
M02330:542:GW210124A:1:2107:17408:16993	DEL_amplicon	96.8	250	8	0	1	250	274	25	6.82e-122	418	G11R10_R1	G11R10
M02330:542:GW210124A:1:2107:17081:17005	DEL_amplicon	96.4	250	9	0	1	250	275	26	3.17e-120	412	G11R10_R1	G11R10
M02330:542:GW210124A:1:2107:8070:17163	DEL_amplicon	96.386	249	9	0	1	249	1	249	1.14e-119	411	G11R10_R1	G11R10
M02330:542:GW210124A:1:2107:11703:17184	DEL_amplicon	96.787	249	8	0	1	249	1	249	2.44e-121	416	G11R10_R1	G11R10
M02330:542:GW210124A:1:2107:26048:17229	DEL_amplicon	96.8	250	8	0	1	250	274	25	6.82e-122	418	G11R10_R1	G11R10
M02330:542:GW210124A:1:2107:9109:17260	DEL_amplicon	96.787	249	8	0	1	249	1	249	2.44e-121	416	G11R10_R1	G11R10
M02330:542:GW210124A:1:2107:10038:17370	DEL_amplicon	94.8	250	13	0	1	250	275	26	1.49e-113	390	G11R10_R1	G11R10
M02330:542:GW210124A:1:2107:16623:17436	DEL_amplicon	98.473	131	2	0	117	247	131	1	9.41e-66	231	G11R10_R1	G11R10
M02330:542:GW210124A:1:2107:25711:17478	DEL_amplicon	96.787	249	8	0	1	249	1	249	2.44e-121	416	G11R10_R1	G11R10
M02330:542:GW210124A:1:2107:25876:17495	DEL_amplicon	96.8	250	8	0	1	250	275	26	6.82e-122	418	G11R10_R1	G11R10
M02330:542:GW210124A:1:2107:26247:17497	DEL_amplicon	96.787	249	8	0	1	249	1	249	2.44e-121	416	G11R10_R1	G11R10
M02330:542:GW210124A:1:2107:9416:17533	DEL_amplicon	96.8	250	8	0	1	250	275	26	6.82e-122	418	G11R10_R1	G11R10
M02330:542:GW210124A:1:2107:4145:17581	DEL_amplicon	96.787	249	8	0	1	249	1	249	2.44e-121	416	G11R10_R1	G11R10
M02330:542:GW210124A:1:2107:3232:17618	DEL_amplicon	96.386	249	9	0	1	249	1	249	1.14e-119	411	G11R10_R1	G11R10
M02330:542:GW210124A:1:2107:20944:17708	DEL_amplicon	96.386	249	9	0	1	249	1	249	1.14e-119	411	G11R10_R1	G11R10
M02330:542:GW210124A:1:2107:3435:17883	DEL_amplicon	96.787	249	8	0	1	249	1	249	2.44e-121	416	G11R10_R1	G11R10
M02330:542:GW210124A:1:2107:14551:17974	DEL_amplicon	96.787	249	8	0	1	249	1	249	2.44e-121	416	G11R10_R1	G11R10
M02330:542:GW210124A:1:2107:16250:17999	DEL_amplicon	98.98	98	1	0	153	250	145	242	4.53e-49	176	G11R10_R1	G11R10
M02330:542:GW210124A:1:2107:13850:18002	DEL_amplicon	96.787	249	8	0	1	249	1	249	2.44e-121	416	G11R10_R1	G11R10
M02330:542:GW210124A:1:2107:13790:18011	DEL_amplicon	96.8	250	8	0	1	250	274	25	6.82e-122	418	G11R10_R1	G11R10
M02330:542:GW210124A:1:2107:15578:18049	DEL_amplicon	96.8	250	8	0	1	250	275	26	6.82e-122	418	G11R10_R1	G11R10
M02330:542:GW210124A:1:2107:8414:18089	DEL_amplicon	96.787	249	8	0	1	249	1	249	2.44e-121	416	G11R10_R1	G11R10
M02330:542:GW210124A:1:2107:22789:18099	DEL_amplicon	96.787	249	8	0	1	249	1	249	2.44e-121	416	G11R10_R1	G11R10
M02330:542:GW210124A:1:2107:28594:18099	DEL_amplicon	96.787	249	8	0	1	249	1	249	2.44e-121	416	G11R10_R1	G11R10
M02330:542:GW210124A:1:2107:18343:18139	DEL_amplicon	96.8	250	8	0	1	250	275	26	6.82e-122	418	G11R10_R1	G11R10
M02330:542:GW210124A:1:2107:6469:18202	DEL_amplicon	96.787	249	8	0	1	249	1	249	2.44e-121	416	G11R10_R1	G11R10
M02330:542:GW210124A:1:2107:21659:18204	DEL_amplicon	96.4	250	9	0	1	250	275	26	3.17e-120	412	G11R10_R1	G11R10
M02330:542:GW210124A:1:2107:9719:18265	DEL_amplicon	96.8	250	8	0	1	250	275	26	6.82e-122	418	G11R10_R1	G11R10
M02330:542:GW210124A:1:2107:4175:18354	DEL_amplicon	96.8	250	8	0	1	250	275	26	6.82e-122	418	G11R10_R1	G11R10
M02330:542:GW210124A:1:2107:18109:18370	DEL_amplicon	96.8	250	8	0	1	250	274	25	6.82e-122	418	G11R10_R1	G11R10
M02330:542:GW210124A:1:2107:16999:18511	DEL_amplicon	96.787	249	8	0	1	249	1	249	2.44e-121	416	G11R10_R1	G11R10
M02330:542:GW210124A:1:2107:13682:18540	DEL_amplicon	96.8	250	8	0	1	250	275	26	6.82e-122	418	G11R10_R1	G11R10
M02330:542:GW210124A:1:2107:19511:18546	DEL_amplicon	96.8	250	8	0	1	250	275	26	6.82e-122	418	G11R10_R1	G11R10
M02330:542:GW210124A:1:2107:26172:18548	DEL_amplicon	96.8	250	8	0	1	250	274	25	6.82e-122	418	G11R10_R1	G11R10
M02330:542:GW210124A:1:2107:5286:18611	DEL_amplicon	96.4	250	9	0	1	250	274	25	3.17e-120	412	G11R10_R1	G11R10
M02330:542:GW210124A:1:2107:2768:18614	DEL_amplicon	96.787	249	8	0	1	249	1	249	2.44e-121	416	G11R10_R1	G11R10
M02330:542:GW210124A:1:2107:21896:18741	DEL_amplicon	96.8	250	8	0	1	250	274	25	6.82e-122	418	G11R10_R1	G11R10
M02330:542:GW210124A:1:2107:8205:18786	DEL_amplicon	96.4	250	9	0	1	250	275	26	3.17e-120	412	G11R10_R1	G11R10
M02330:542:GW210124A:1:2107:28334:18787	DEL_amplicon	96.8	250	8	0	1	250	275	26	6.82e-122	418	G11R10_R1	G11R10
M02330:542:GW210124A:1:2107:26026:18791	DEL_amplicon	96.787	249	8	0	1	249	1	249	2.44e-121	416	G11R10_R1	G11R10
M02330:542:GW210124A:1:2107:11828:18815	DEL_amplicon	96.8	250	8	0	1	250	273	24	6.82e-122	418	G11R10_R1	G11R10
M02330:542:GW210124A:1:2107:14807:18830	DEL_amplicon	96.8	250	8	0	1	250	274	25	6.82e-122	418	G11R10_R1	G11R10
M02330:542:GW210124A:1:2107:17027:18861	DEL_amplicon	95.984	249	10	0	1	249	1	249	5.28e-118	405	G11R10_R1	G11R10
M02330:542:GW210124A:1:2107:5524:18902	DEL_amplicon	95.984	249	10	0	1	249	1	249	5.28e-118	405	G11R10_R1	G11R10
M02330:542:GW210124A:1:2107:5222:19002	DEL_amplicon	96.386	249	9	0	1	249	1	249	1.14e-119	411	G11R10_R1	G11R10
M02330:542:GW210124A:1:2107:15606:19069	DEL_amplicon	96.787	249	8	0	1	249	1	249	2.44e-121	416	G11R10_R1	G11R10
M02330:542:GW210124A:1:2107:12126:19080	DEL_amplicon	96.787	249	8	0	1	249	1	249	2.44e-121	416	G11R10_R1	G11R10
M02330:542:GW210124A:1:2107:16694:19127	DEL_amplicon	96.787	249	8	0	1	249	1	249	2.44e-121	416	G11R10_R1	G11R10
M02330:542:GW210124A:1:2107:27914:19140	DEL_amplicon	96.787	249	8	0	1	249	1	249	2.44e-121	416	G11R10_R1	G11R10
M02330:542:GW210124A:1:2107:10670:19210	DEL_amplicon	96.4	250	9	0	1	250	275	26	3.17e-120	412	G11R10_R1	G11R10
M02330:542:GW210124A:1:2107:2659:19372	DEL_amplicon	96.8	250	8	0	1	250	275	26	6.82e-122	418	G11R10_R1	G11R10
M02330:542:GW210124A:1:2107:4410:19523	DEL_amplicon	99	100	1	0	151	250	145	244	3.5e-50	180	G11R10_R1	G11R10
M02330:542:GW210124A:1:2107:28087:19530	DEL_amplicon	96.8	250	8	0	1	250	274	25	6.82e-122	418	G11R10_R1	G11R10
M02330:542:GW210124A:1:2107:25275:19616	DEL_amplicon	96.386	249	9	0	1	249	1	249	1.14e-119	411	G11R10_R1	G11R10
M02330:542:GW210124A:1:2107:9088:19686	DEL_amplicon	96.4	250	9	0	1	250	275	26	3.17e-120	412	G11R10_R1	G11R10
M02330:542:GW210124A:1:2107:13425:19712	DEL_amplicon	96.787	249	8	0	1	249	1	249	2.44e-121	416	G11R10_R1	G11R10
M02330:542:GW210124A:1:2107:26197:19766	DEL_amplicon	99.02	102	1	0	148	249	145	246	2.7e-51	183	G11R10_R1	G11R10
M02330:542:GW210124A:1:2107:9831:19853	DEL_amplicon	96.386	249	9	0	1	249	1	249	1.14e-119	411	G11R10_R1	G11R10
M02330:542:GW210124A:1:2107:21225:20051	DEL_amplicon	96.8	250	8	0	1	250	275	26	6.82e-122	418	G11R10_R1	G11R10
M02330:542:GW210124A:1:2107:22294:20063	DEL_amplicon	96.386	249	9	0	1	249	1	249	1.14e-119	411	G11R10_R1	G11R10
M02330:542:GW210124A:1:2107:9948:20075	DEL_amplicon	96.8	250	8	0	1	250	274	25	6.82e-122	418	G11R10_R1	G11R10
M02330:542:GW210124A:1:2107:11004:20078	DEL_amplicon	96.8	250	8	0	1	250	275	26	6.82e-122	418	G11R10_R1	G11R10
M02330:542:GW210124A:1:2107:4413:20172	DEL_amplicon	96.787	249	8	0	1	249	1	249	2.44e-121	416	G11R10_R1	G11R10
M02330:542:GW210124A:1:2107:8698:20194	DEL_amplicon	96.787	249	8	0	1	249	1	249	2.44e-121	416	G11R10_R1	G11R10
M02330:542:GW210124A:1:2107:4413:20216	DEL_amplicon	96.8	250	8	0	1	250	275	26	6.82e-122	418	G11R10_R1	G11R10
M02330:542:GW210124A:1:2107:21452:20221	DEL_amplicon	96.8	250	8	0	1	250	275	26	6.82e-122	418	G11R10_R1	G11R10
M02330:542:GW210124A:1:2107:21181:20259	DEL_amplicon	96.787	249	8	0	1	249	1	249	2.44e-121	416	G11R10_R1	G11R10
M02330:542:GW210124A:1:2107:10626:20279	DEL_amplicon	96.4	250	9	0	1	250	274	25	3.17e-120	412	G11R10_R1	G11R10
M02330:542:GW210124A:1:2107:3489:20306	DEL_amplicon	96.8	250	8	0	1	250	275	26	6.82e-122	418	G11R10_R1	G11R10
M02330:542:GW210124A:1:2107:22364:20398	DEL_amplicon	96.8	250	8	0	1	250	275	26	6.82e-122	418	G11R10_R1	G11R10
M02330:542:GW210124A:1:2107:18803:20414	DEL_amplicon	96.8	250	8	0	1	250	275	26	6.82e-122	418	G11R10_R1	G11R10
M02330:542:GW210124A:1:2107:4046:20479	DEL_amplicon	96.386	249	9	0	1	249	1	249	1.14e-119	411	G11R10_R1	G11R10
M02330:542:GW210124A:1:2107:16195:20491	DEL_amplicon	96.787	249	8	0	1	249	1	249	2.44e-121	416	G11R10_R1	G11R10
M02330:542:GW210124A:1:2107:16440:20551	DEL_amplicon	96.4	250	9	0	1	250	275	26	3.17e-120	412	G11R10_R1	G11R10
M02330:542:GW210124A:1:2107:16534:20627	DEL_amplicon	96.8	250	8	0	1	250	274	25	6.82e-122	418	G11R10_R1	G11R10
M02330:542:GW210124A:1:2107:8388:20633	DEL_amplicon	96.016	251	9	1	1	250	1	251	1.48e-118	407	G11R10_R1	G11R10
M02330:542:GW210124A:1:2107:19551:20694	DEL_amplicon	96.787	249	8	0	1	249	1	249	2.44e-121	416	G11R10_R1	G11R10
M02330:542:GW210124A:1:2107:12089:20782	DEL_amplicon	96.8	250	8	0	1	250	275	26	6.82e-122	418	G11R10_R1	G11R10
M02330:542:GW210124A:1:2107:23960:20801	DEL_amplicon	96.787	249	8	0	1	249	1	249	2.44e-121	416	G11R10_R1	G11R10
M02330:542:GW210124A:1:2107:25321:20802	DEL_amplicon	96.8	250	8	0	1	250	275	26	6.82e-122	418	G11R10_R1	G11R10
M02330:542:GW210124A:1:2107:8109:20830	DEL_amplicon	96.787	249	8	0	1	249	1	249	2.44e-121	416	G11R10_R1	G11R10
M02330:542:GW210124A:1:2107:4334:20912	DEL_amplicon	96.787	249	8	0	1	249	1	249	2.44e-121	416	G11R10_R1	G11R10
M02330:542:GW210124A:1:2107:23707:20938	DEL_amplicon	96.787	249	8	0	1	249	1	249	2.44e-121	416	G11R10_R1	G11R10
M02330:542:GW210124A:1:2107:27514:20941	DEL_amplicon	96.8	250	8	0	1	250	275	26	6.82e-122	418	G11R10_R1	G11R10
M02330:542:GW210124A:1:2107:27848:21036	DEL_amplicon	96.386	249	9	0	1	249	1	249	1.14e-119	411	G11R10_R1	G11R10
M02330:542:GW210124A:1:2107:14087:21094	DEL_amplicon	96.8	250	8	0	1	250	275	26	6.82e-122	418	G11R10_R1	G11R10
M02330:542:GW210124A:1:2107:14202:21134	DEL_amplicon	96.8	250	8	0	1	250	275	26	6.82e-122	418	G11R10_R1	G11R10
M02330:542:GW210124A:1:2107:19146:21147	DEL_amplicon	96.787	249	8	0	1	249	1	249	2.44e-121	416	G11R10_R1	G11R10
M02330:542:GW210124A:1:2107:12397:21241	DEL_amplicon	96.8	250	8	0	1	250	275	26	6.82e-122	418	G11R10_R1	G11R10
M02330:542:GW210124A:1:2107:10411:21285	DEL_amplicon	96.8	250	8	0	1	250	275	26	6.82e-122	418	G11R10_R1	G11R10
M02330:542:GW210124A:1:2107:12671:21306	DEL_amplicon	96.8	250	8	0	1	250	275	26	6.82e-122	418	G11R10_R1	G11R10
M02330:542:GW210124A:1:2107:27563:21326	DEL_amplicon	96.8	250	8	0	1	250	275	26	6.82e-122	418	G11R10_R1	G11R10
M02330:542:GW210124A:1:2107:9083:21458	DEL_amplicon	96.787	249	8	0	1	249	1	249	2.44e-121	416	G11R10_R1	G11R10
M02330:542:GW210124A:1:2107:19729:21591	DEL_amplicon	96.787	249	8	0	1	249	1	249	2.44e-121	416	G11R10_R1	G11R10
M02330:542:GW210124A:1:2107:10305:21591	DEL_amplicon	95.984	249	10	0	1	249	1	249	5.28e-118	405	G11R10_R1	G11R10
M02330:542:GW210124A:1:2107:20093:21721	DEL_amplicon	96.386	249	9	0	1	249	1	249	1.14e-119	411	G11R10_R1	G11R10
M02330:542:GW210124A:1:2107:6164:21732	DEL_amplicon	96.787	249	8	0	1	249	1	249	2.44e-121	416	G11R10_R1	G11R10
M02330:542:GW210124A:1:2107:7505:21767	DEL_amplicon	96.8	250	8	0	1	250	275	26	6.82e-122	418	G11R10_R1	G11R10
M02330:542:GW210124A:1:2107:18007:21788	DEL_amplicon	96.8	250	8	0	1	250	274	25	6.82e-122	418	G11R10_R1	G11R10
M02330:542:GW210124A:1:2107:12558:21880	DEL_amplicon	96.4	250	9	0	1	250	251	2	3.17e-120	412	G11R10_R1	G11R10
M02330:542:GW210124A:1:2107:7287:21929	DEL_amplicon	96.8	250	8	0	1	250	275	26	6.82e-122	418	G11R10_R1	G11R10
M02330:542:GW210124A:1:2107:5109:21934	DEL_amplicon	96.8	250	8	0	1	250	275	26	6.82e-122	418	G11R10_R1	G11R10
M02330:542:GW210124A:1:2107:25591:22048	DEL_amplicon	95.984	249	10	0	1	249	1	249	5.28e-118	405	G11R10_R1	G11R10
M02330:542:GW210124A:1:2107:6625:22059	DEL_amplicon	96.8	250	8	0	1	250	275	26	6.82e-122	418	G11R10_R1	G11R10
M02330:542:GW210124A:1:2107:26544:22067	DEL_amplicon	96.8	250	8	0	1	250	275	26	6.82e-122	418	G11R10_R1	G11R10
M02330:542:GW210124A:1:2107:27845:22096	DEL_amplicon	96	250	10	0	1	250	274	25	1.48e-118	407	G11R10_R1	G11R10
M02330:542:GW210124A:1:2107:17068:22101	DEL_amplicon	96.8	250	8	0	1	250	275	26	6.82e-122	418	G11R10_R1	G11R10
M02330:542:GW210124A:1:2107:19703:22103	DEL_amplicon	96.8	250	8	0	1	250	275	26	6.82e-122	418	G11R10_R1	G11R10
M02330:542:GW210124A:1:2107:19052:22133	DEL_amplicon	96.386	249	9	0	1	249	1	249	1.14e-119	411	G11R10_R1	G11R10
M02330:542:GW210124A:1:2107:27771:22150	DEL_amplicon	96.8	250	8	0	1	250	275	26	6.82e-122	418	G11R10_R1	G11R10
M02330:542:GW210124A:1:2107:17921:22206	DEL_amplicon	96.787	249	8	0	1	249	1	249	2.44e-121	416	G11R10_R1	G11R10
M02330:542:GW210124A:1:2107:19693:22353	DEL_amplicon	96.787	249	8	0	1	249	1	249	2.44e-121	416	G11R10_R1	G11R10
M02330:542:GW210124A:1:2107:21540:22401	DEL_amplicon	96.8	250	8	0	1	250	274	25	6.82e-122	418	G11R10_R1	G11R10
M02330:542:GW210124A:1:2107:7097:22454	DEL_amplicon	96.8	250	8	0	1	250	275	26	6.82e-122	418	G11R10_R1	G11R10
M02330:542:GW210124A:1:2107:25307:22463	DEL_amplicon	96.8	250	8	0	1	250	274	25	6.82e-122	418	G11R10_R1	G11R10
M02330:542:GW210124A:1:2107:15177:22596	DEL_amplicon	96.8	250	8	0	1	250	274	25	6.82e-122	418	G11R10_R1	G11R10
M02330:542:GW210124A:1:2107:14205:22615	DEL_amplicon	96.4	250	9	0	1	250	275	26	3.17e-120	412	G11R10_R1	G11R10
M02330:542:GW210124A:1:2107:21396:22693	DEL_amplicon	95.984	249	10	0	1	249	1	249	5.28e-118	405	G11R10_R1	G11R10
M02330:542:GW210124A:1:2107:14496:22699	DEL_amplicon	96.8	250	8	0	1	250	275	26	6.82e-122	418	G11R10_R1	G11R10
M02330:542:GW210124A:1:2107:23520:22854	DEL_amplicon	96.787	249	8	0	1	249	1	249	2.44e-121	416	G11R10_R1	G11R10
M02330:542:GW210124A:1:2107:22017:22883	DEL_amplicon	96.8	250	8	0	1	250	275	26	6.82e-122	418	G11R10_R1	G11R10
M02330:542:GW210124A:1:2107:17500:22953	DEL_amplicon	96.8	250	8	0	1	250	275	26	6.82e-122	418	G11R10_R1	G11R10
M02330:542:GW210124A:1:2107:25422:22969	DEL_amplicon	96.787	249	8	0	1	249	1	249	2.44e-121	416	G11R10_R1	G11R10
M02330:542:GW210124A:1:2107:18450:23030	DEL_amplicon	96.787	249	8	0	1	249	1	249	2.44e-121	416	G11R10_R1	G11R10
M02330:542:GW210124A:1:2107:5351:23044	DEL_amplicon	96.787	249	8	0	1	249	272	24	2.44e-121	416	G11R10_R1	G11R10
M02330:542:GW210124A:1:2107:6493:23091	DEL_amplicon	95.984	249	10	0	1	249	1	249	5.28e-118	405	G11R10_R1	G11R10
M02330:542:GW210124A:1:2107:24111:23111	DEL_amplicon	96.787	249	8	0	1	249	1	249	2.44e-121	416	G11R10_R1	G11R10
M02330:542:GW210124A:1:2107:17656:23317	DEL_amplicon	96.8	250	8	0	1	250	275	26	6.82e-122	418	G11R10_R1	G11R10
M02330:542:GW210124A:1:2107:10037:23560	DEL_amplicon	96.787	249	8	0	1	249	1	249	2.44e-121	416	G11R10_R1	G11R10
M02330:542:GW210124A:1:2107:19046:23723	DEL_amplicon	96.386	249	9	0	1	249	1	249	1.14e-119	411	G11R10_R1	G11R10
M02330:542:GW210124A:1:2107:8744:23742	DEL_amplicon	96.4	250	9	0	1	250	274	25	3.17e-120	412	G11R10_R1	G11R10
M02330:542:GW210124A:1:2107:8991:23829	DEL_amplicon	96.787	249	8	0	1	249	1	249	2.44e-121	416	G11R10_R1	G11R10
M02330:542:GW210124A:1:2107:8162:24012	DEL_amplicon	96.4	250	9	0	1	250	275	26	3.17e-120	412	G11R10_R1	G11R10
M02330:542:GW210124A:1:2107:24829:24090	DEL_amplicon	96	250	10	0	1	250	2	251	1.48e-118	407	G11R10_R1	G11R10
M02330:542:GW210124A:1:2107:9196:24124	DEL_amplicon	96.8	250	8	0	1	250	275	26	6.82e-122	418	G11R10_R1	G11R10
M02330:542:GW210124A:1:2107:8027:24136	DEL_amplicon	96.386	249	9	0	1	249	1	249	1.14e-119	411	G11R10_R1	G11R10
M02330:542:GW210124A:1:2107:8920:24255	DEL_amplicon	96.787	249	8	0	1	249	1	249	2.44e-121	416	G11R10_R1	G11R10
M02330:542:GW210124A:1:2107:12626:24269	DEL_amplicon	96.787	249	8	0	1	249	1	249	2.44e-121	416	G11R10_R1	G11R10
M02330:542:GW210124A:1:2107:22605:24284	DEL_amplicon	96.8	250	8	0	1	250	274	25	6.82e-122	418	G11R10_R1	G11R10
M02330:542:GW210124A:1:2107:12283:24288	DEL_amplicon	96.8	250	8	0	1	250	275	26	6.82e-122	418	G11R10_R1	G11R10
M02330:542:GW210124A:1:2107:20178:24311	DEL_amplicon	96.787	249	8	0	1	249	1	249	2.44e-121	416	G11R10_R1	G11R10
M02330:542:GW210124A:1:2107:8091:24351	DEL_amplicon	96.787	249	8	0	1	249	1	249	2.44e-121	416	G11R10_R1	G11R10
M02330:542:GW210124A:1:2107:5554:24359	DEL_amplicon	96.8	250	8	0	1	250	275	26	6.82e-122	418	G11R10_R1	G11R10
M02330:542:GW210124A:1:2107:10703:24386	DEL_amplicon	96.8	250	8	0	1	250	275	26	6.82e-122	418	G11R10_R1	G11R10
M02330:542:GW210124A:1:2107:22423:24463	DEL_amplicon	96.787	249	8	0	1	249	1	249	2.44e-121	416	G11R10_R1	G11R10
M02330:542:GW210124A:1:2107:23935:24573	DEL_amplicon	96.787	249	8	0	1	249	1	249	2.44e-121	416	G11R10_R1	G11R10
M02330:542:GW210124A:1:2107:22199:24656	DEL_amplicon	96.787	249	8	0	1	249	1	249	2.44e-121	416	G11R10_R1	G11R10
M02330:542:GW210124A:1:2107:20237:24720	DEL_amplicon	96.787	249	8	0	1	249	1	249	2.44e-121	416	G11R10_R1	G11R10
M02330:542:GW210124A:1:2107:21843:24831	DEL_amplicon	96.787	249	8	0	1	249	1	249	2.44e-121	416	G11R10_R1	G11R10
M02330:542:GW210124A:1:2107:7132:24855	DEL_amplicon	96.8	250	8	0	1	250	275	26	6.82e-122	418	G11R10_R1	G11R10
M02330:542:GW210124A:1:2107:12458:24870	DEL_amplicon	96.8	250	8	0	1	250	275	26	6.82e-122	418	G11R10_R1	G11R10
M02330:542:GW210124A:1:2107:7727:24987	DEL_amplicon	96.8	250	8	0	1	250	274	25	6.82e-122	418	G11R10_R1	G11R10
M02330:542:GW210124A:1:2107:7552:25012	DEL_amplicon	96.787	249	8	0	1	249	1	249	2.44e-121	416	G11R10_R1	G11R10
M02330:542:GW210124A:1:2107:6166:25033	DEL_amplicon	96.4	250	9	0	1	250	275	26	3.17e-120	412	G11R10_R1	G11R10
M02330:542:GW210124A:1:2107:6614:25081	DEL_amplicon	96.8	250	8	0	1	250	275	26	6.82e-122	418	G11R10_R1	G11R10
M02330:542:GW210124A:1:2107:12807:25082	DEL_amplicon	96.4	250	9	0	1	250	275	26	3.17e-120	412	G11R10_R1	G11R10
M02330:542:GW210124A:1:2107:21823:25092	DEL_amplicon	96.787	249	8	0	1	249	1	249	2.44e-121	416	G11R10_R1	G11R10
M02330:542:GW210124A:1:2107:24676:25250	DEL_amplicon	96.386	249	9	0	1	249	1	249	1.14e-119	411	G11R10_R1	G11R10
M02330:542:GW210124A:1:2107:7561:25320	DEL_amplicon	96.787	249	8	0	1	249	1	249	2.44e-121	416	G11R10_R1	G11R10
M02330:542:GW210124A:1:2107:10462:25384	DEL_amplicon	96.8	250	8	0	1	250	274	25	6.82e-122	418	G11R10_R1	G11R10
M02330:542:GW210124A:1:2107:14693:25433	DEL_amplicon	96.8	250	8	0	1	250	275	26	6.82e-122	418	G11R10_R1	G11R10
M02330:542:GW210124A:1:2107:16446:25462	DEL_amplicon	96.386	249	9	0	1	249	1	249	1.14e-119	411	G11R10_R1	G11R10
M02330:542:GW210124A:1:2107:6262:25471	DEL_amplicon	96.787	249	8	0	1	249	1	249	2.44e-121	416	G11R10_R1	G11R10
M02330:542:GW210124A:1:2107:9038:25483	DEL_amplicon	96.386	249	9	0	1	249	1	249	1.14e-119	411	G11R10_R1	G11R10
M02330:542:GW210124A:1:2107:10672:25566	DEL_amplicon	96.8	250	8	0	1	250	274	25	6.82e-122	418	G11R10_R1	G11R10
M02330:542:GW210124A:1:2107:15809:25639	DEL_amplicon	96.787	249	8	0	1	249	1	249	2.44e-121	416	G11R10_R1	G11R10
M02330:542:GW210124A:1:2107:13281:25640	DEL_amplicon	96.8	250	8	0	1	250	275	26	6.82e-122	418	G11R10_R1	G11R10
M02330:542:GW210124A:1:2107:10253:25678	DEL_amplicon	96.4	250	9	0	1	250	275	26	3.17e-120	412	G11R10_R1	G11R10
M02330:542:GW210124A:1:2107:12845:25874	DEL_amplicon	96.8	250	8	0	1	250	275	26	6.82e-122	418	G11R10_R1	G11R10
M02330:542:GW210124A:1:2107:24488:25875	DEL_amplicon	96.386	249	9	0	1	249	1	249	1.14e-119	411	G11R10_R1	G11R10
M02330:542:GW210124A:1:2107:18192:25986	DEL_amplicon	96.4	250	9	0	1	250	275	26	3.17e-120	412	G11R10_R1	G11R10
M02330:542:GW210124A:1:2107:10644:26180	DEL_amplicon	96.386	249	9	0	1	249	1	249	1.14e-119	411	G11R10_R1	G11R10
M02330:542:GW210124A:1:2107:10509:26357	DEL_amplicon	96.8	250	8	0	1	250	275	26	6.82e-122	418	G11R10_R1	G11R10
M02330:542:GW210124A:1:2107:19918:26688	DEL_amplicon	96.8	250	8	0	1	250	274	25	6.82e-122	418	G11R10_R1	G11R10
M02330:542:GW210124A:1:2107:21151:26692	DEL_amplicon	96.787	249	8	0	1	249	1	249	2.44e-121	416	G11R10_R1	G11R10
M02330:542:GW210124A:1:2107:11520:26804	DEL_amplicon	96.787	249	8	0	1	249	1	249	2.44e-121	416	G11R10_R1	G11R10
M02330:542:GW210124A:1:2107:8968:26834	DEL_amplicon	96.787	249	8	0	1	249	1	249	2.44e-121	416	G11R10_R1	G11R10
M02330:542:GW210124A:1:2107:13130:27010	DEL_amplicon	96.787	249	8	0	1	249	1	249	2.44e-121	416	G11R10_R1	G11R10
M02330:542:GW210124A:1:2107:11626:27113	DEL_amplicon	96.386	249	9	0	1	249	1	249	1.14e-119	411	G11R10_R1	G11R10
M02330:542:GW210124A:1:2107:20649:27640	DEL_amplicon	96.8	250	8	0	1	250	275	26	6.82e-122	418	G11R10_R1	G11R10
M02330:542:GW210124A:1:2107:19271:27890	DEL_amplicon	96.8	250	8	0	1	250	274	25	6.82e-122	418	G11R10_R1	G11R10
M02330:542:GW210124A:1:2107:19152:27925	DEL_amplicon	96.787	249	8	0	1	249	1	249	2.44e-121	416	G11R10_R1	G11R10
M02330:542:GW210124A:1:2107:15194:28043	DEL_amplicon	96.787	249	8	0	1	249	1	249	2.44e-121	416	G11R10_R1	G11R10
M02330:542:GW210124A:1:2107:12356:28071	DEL_amplicon	96.4	250	9	0	1	250	274	25	3.17e-120	412	G11R10_R1	G11R10
M02330:542:GW210124A:1:2107:17960:28335	DEL_amplicon	96.8	250	8	0	1	250	275	26	6.82e-122	418	G11R10_R1	G11R10
M02330:542:GW210124A:1:2107:14966:28465	DEL_amplicon	96.8	250	8	0	1	250	275	26	6.82e-122	418	G11R10_R1	G11R10
M02330:542:GW210124A:1:2107:16019:28593	DEL_amplicon	96.787	249	8	0	1	249	1	249	2.44e-121	416	G11R10_R1	G11R10
M02330:542:GW210124A:1:2114:17107:1644	DEL_amplicon	96.8	250	8	0	1	250	275	26	6.82e-122	418	G11R10_R1	G11R10
M02330:542:GW210124A:1:2114:15178:1821	DEL_amplicon	96.787	249	8	0	1	249	1	249	2.44e-121	416	G11R10_R1	G11R10
M02330:542:GW210124A:1:2114:19219:1989	DEL_amplicon	96.787	249	8	0	1	249	1	249	2.44e-121	416	G11R10_R1	G11R10
M02330:542:GW210124A:1:2114:13112:2045	DEL_amplicon	96.787	249	8	0	1	249	1	249	2.44e-121	416	G11R10_R1	G11R10
M02330:542:GW210124A:1:2114:19783:2137	DEL_amplicon	96.8	250	8	0	1	250	275	26	6.82e-122	418	G11R10_R1	G11R10
M02330:542:GW210124A:1:2114:17291:2139	DEL_amplicon	96.787	249	8	0	1	249	1	249	2.44e-121	416	G11R10_R1	G11R10
M02330:542:GW210124A:1:2114:12222:2256	DEL_amplicon	96.787	249	8	0	1	249	1	249	2.44e-121	416	G11R10_R1	G11R10
M02330:542:GW210124A:1:2114:12718:2319	DEL_amplicon	96.787	249	8	0	1	249	1	249	2.44e-121	416	G11R10_R1	G11R10
M02330:542:GW210124A:1:2114:12979:2506	DEL_amplicon	96.8	250	8	0	1	250	275	26	6.82e-122	418	G11R10_R1	G11R10
M02330:542:GW210124A:1:2114:15496:2850	DEL_amplicon	96.4	250	9	0	1	250	274	25	3.17e-120	412	G11R10_R1	G11R10
M02330:542:GW210124A:1:2114:17687:2967	DEL_amplicon	96.8	250	8	0	1	250	274	25	6.82e-122	418	G11R10_R1	G11R10
M02330:542:GW210124A:1:2114:11000:3074	DEL_amplicon	96.386	249	9	0	1	249	1	249	1.14e-119	411	G11R10_R1	G11R10
M02330:542:GW210124A:1:2114:17100:3145	DEL_amplicon	96.4	250	9	0	1	250	275	26	3.17e-120	412	G11R10_R1	G11R10
M02330:542:GW210124A:1:2114:22581:3230	DEL_amplicon	96.386	249	9	0	1	249	1	249	1.14e-119	411	G11R10_R1	G11R10
M02330:542:GW210124A:1:2114:20159:3338	DEL_amplicon	96.4	250	9	0	1	250	274	25	3.17e-120	412	G11R10_R1	G11R10
M02330:542:GW210124A:1:2114:13082:3414	DEL_amplicon	96.4	250	9	0	1	250	274	25	3.17e-120	412	G11R10_R1	G11R10
M02330:542:GW210124A:1:2114:21843:3460	DEL_amplicon	96.8	250	8	0	1	250	274	25	6.82e-122	418	G11R10_R1	G11R10
M02330:542:GW210124A:1:2114:8319:3505	DEL_amplicon	96.8	250	8	0	1	250	275	26	6.82e-122	418	G11R10_R1	G11R10
M02330:542:GW210124A:1:2114:22193:3555	DEL_amplicon	96.4	250	9	0	1	250	274	25	3.17e-120	412	G11R10_R1	G11R10
M02330:542:GW210124A:1:2114:18891:3592	DEL_amplicon	96.386	249	9	0	1	249	1	249	1.14e-119	411	G11R10_R1	G11R10
M02330:542:GW210124A:1:2114:16773:3621	DEL_amplicon	96.8	250	8	0	1	250	275	26	6.82e-122	418	G11R10_R1	G11R10
M02330:542:GW210124A:1:2114:14063:3680	DEL_amplicon	96.386	249	9	0	1	249	1	249	1.14e-119	411	G11R10_R1	G11R10
M02330:542:GW210124A:1:2114:23569:3917	DEL_amplicon	96.8	250	8	0	1	250	275	26	6.82e-122	418	G11R10_R1	G11R10
M02330:542:GW210124A:1:2114:18180:3926	DEL_amplicon	96.8	250	8	0	1	250	274	25	6.82e-122	418	G11R10_R1	G11R10
M02330:542:GW210124A:1:2114:19853:3934	DEL_amplicon	96.787	249	8	0	1	249	1	249	2.44e-121	416	G11R10_R1	G11R10
M02330:542:GW210124A:1:2114:23226:4016	DEL_amplicon	96.8	250	8	0	1	250	275	26	6.82e-122	418	G11R10_R1	G11R10
M02330:542:GW210124A:1:2114:14117:4018	DEL_amplicon	96.8	250	8	0	1	250	275	26	6.82e-122	418	G11R10_R1	G11R10
M02330:542:GW210124A:1:2114:9073:4060	DEL_amplicon	96.8	250	8	0	1	250	275	26	6.82e-122	418	G11R10_R1	G11R10
M02330:542:GW210124A:1:2114:10589:4143	DEL_amplicon	96.8	250	8	0	1	250	275	26	6.82e-122	418	G11R10_R1	G11R10
M02330:542:GW210124A:1:2114:15431:4215	DEL_amplicon	96.8	250	8	0	1	250	275	26	6.82e-122	418	G11R10_R1	G11R10
M02330:542:GW210124A:1:2114:20076:4253	DEL_amplicon	96.787	249	8	0	1	249	1	249	2.44e-121	416	G11R10_R1	G11R10
M02330:542:GW210124A:1:2114:16331:4324	DEL_amplicon	96.8	250	8	0	1	250	275	26	6.82e-122	418	G11R10_R1	G11R10
M02330:542:GW210124A:1:2114:11232:4357	DEL_amplicon	96.8	250	8	0	1	250	2	251	6.82e-122	418	G11R10_R1	G11R10
M02330:542:GW210124A:1:2114:14553:4367	DEL_amplicon	96.8	250	8	0	1	250	275	26	6.82e-122	418	G11R10_R1	G11R10
M02330:542:GW210124A:1:2114:10366:4397	DEL_amplicon	96.8	250	8	0	1	250	274	25	6.82e-122	418	G11R10_R1	G11R10
M02330:542:GW210124A:1:2114:14902:4431	DEL_amplicon	96.8	250	8	0	1	250	275	26	6.82e-122	418	G11R10_R1	G11R10
M02330:542:GW210124A:1:2114:8691:4490	DEL_amplicon	96.8	250	8	0	1	250	275	26	6.82e-122	418	G11R10_R1	G11R10
M02330:542:GW210124A:1:2114:19898:4591	DEL_amplicon	96.8	250	8	0	1	250	275	26	6.82e-122	418	G11R10_R1	G11R10
M02330:542:GW210124A:1:2114:23301:4593	DEL_amplicon	96.4	250	9	0	1	250	275	26	3.17e-120	412	G11R10_R1	G11R10
M02330:542:GW210124A:1:2114:10403:4596	DEL_amplicon	96.787	249	8	0	1	249	1	249	2.44e-121	416	G11R10_R1	G11R10
M02330:542:GW210124A:1:2114:21524:4644	DEL_amplicon	96.761	247	8	0	1	247	1	247	3.16e-120	412	G11R10_R1	G11R10
M02330:542:GW210124A:1:2114:20782:4690	DEL_amplicon	96.8	250	8	0	1	250	275	26	6.82e-122	418	G11R10_R1	G11R10
M02330:542:GW210124A:1:2114:24475:4725	DEL_amplicon	96.787	249	8	0	1	249	1	249	2.44e-121	416	G11R10_R1	G11R10
M02330:542:GW210124A:1:2114:6945:4756	DEL_amplicon	96.787	249	8	0	1	249	1	249	2.44e-121	416	G11R10_R1	G11R10
M02330:542:GW210124A:1:2114:7651:4868	DEL_amplicon	96.787	249	8	0	1	249	1	249	2.44e-121	416	G11R10_R1	G11R10
M02330:542:GW210124A:1:2114:13774:4871	DEL_amplicon	96.4	250	9	0	1	250	275	26	3.17e-120	412	G11R10_R1	G11R10
M02330:542:GW210124A:1:2114:8348:4929	DEL_amplicon	96.787	249	8	0	1	249	1	249	2.44e-121	416	G11R10_R1	G11R10
M02330:542:GW210124A:1:2114:19155:5120	DEL_amplicon	96.787	249	8	0	1	249	1	249	2.44e-121	416	G11R10_R1	G11R10
M02330:542:GW210124A:1:2114:11893:5136	DEL_amplicon	96.787	249	8	0	1	249	1	249	2.44e-121	416	G11R10_R1	G11R10
M02330:542:GW210124A:1:2114:20214:5352	DEL_amplicon	96	250	10	0	1	250	275	26	1.48e-118	407	G11R10_R1	G11R10
M02330:542:GW210124A:1:2114:11132:5379	DEL_amplicon	96.8	250	8	0	1	250	268	19	6.82e-122	418	G11R10_R1	G11R10
M02330:542:GW210124A:1:2114:10499:5389	DEL_amplicon	96.386	249	9	0	1	249	1	249	1.14e-119	411	G11R10_R1	G11R10
M02330:542:GW210124A:1:2114:20782:5440	DEL_amplicon	96.8	250	8	0	1	250	274	25	6.82e-122	418	G11R10_R1	G11R10
M02330:542:GW210124A:1:2114:15592:5447	DEL_amplicon	96.787	249	8	0	1	249	1	249	2.44e-121	416	G11R10_R1	G11R10
M02330:542:GW210124A:1:2114:22831:5508	DEL_amplicon	96.8	250	8	0	1	250	275	26	6.82e-122	418	G11R10_R1	G11R10
M02330:542:GW210124A:1:2114:11252:5560	DEL_amplicon	96.4	250	9	0	1	250	274	25	3.17e-120	412	G11R10_R1	G11R10
M02330:542:GW210124A:1:2114:15715:5626	DEL_amplicon	96.787	249	8	0	1	249	1	249	2.44e-121	416	G11R10_R1	G11R10
M02330:542:GW210124A:1:2114:19407:5635	DEL_amplicon	96.8	250	8	0	1	250	275	26	6.82e-122	418	G11R10_R1	G11R10
M02330:542:GW210124A:1:2114:23625:5680	DEL_amplicon	96.787	249	8	0	1	249	1	249	2.44e-121	416	G11R10_R1	G11R10
M02330:542:GW210124A:1:2114:7412:5689	DEL_amplicon	96.8	250	8	0	1	250	275	26	6.82e-122	418	G11R10_R1	G11R10
M02330:542:GW210124A:1:2114:6577:5718	DEL_amplicon	96.386	249	9	0	1	249	1	249	1.14e-119	411	G11R10_R1	G11R10
M02330:542:GW210124A:1:2114:8210:5994	DEL_amplicon	96.787	249	8	0	1	249	1	249	2.44e-121	416	G11R10_R1	G11R10
M02330:542:GW210124A:1:2114:12654:6050	DEL_amplicon	96.787	249	8	0	1	249	1	249	2.44e-121	416	G11R10_R1	G11R10
M02330:542:GW210124A:1:2114:12714:6087	DEL_amplicon	96.8	250	8	0	1	250	275	26	6.82e-122	418	G11R10_R1	G11R10
M02330:542:GW210124A:1:2114:8733:6124	DEL_amplicon	96.787	249	8	0	1	249	1	249	2.44e-121	416	G11R10_R1	G11R10
M02330:542:GW210124A:1:2114:24347:6143	DEL_amplicon	96.787	249	8	0	1	249	1	249	2.44e-121	416	G11R10_R1	G11R10
M02330:542:GW210124A:1:2114:10793:6323	DEL_amplicon	96.787	249	8	0	1	249	1	249	2.44e-121	416	G11R10_R1	G11R10
M02330:542:GW210124A:1:2114:22922:6331	DEL_amplicon	96.8	250	8	0	1	250	275	26	6.82e-122	418	G11R10_R1	G11R10
M02330:542:GW210124A:1:2114:12922:6400	DEL_amplicon	96.787	249	8	0	1	249	1	249	2.44e-121	416	G11R10_R1	G11R10
M02330:542:GW210124A:1:2114:15474:6404	DEL_amplicon	96.787	249	8	0	1	249	1	249	2.44e-121	416	G11R10_R1	G11R10
M02330:542:GW210124A:1:2114:21523:6422	DEL_amplicon	96.8	250	8	0	1	250	275	26	6.82e-122	418	G11R10_R1	G11R10
M02330:542:GW210124A:1:2114:10215:6437	DEL_amplicon	96.4	250	9	0	1	250	275	26	3.17e-120	412	G11R10_R1	G11R10
M02330:542:GW210124A:1:2114:17264:6484	DEL_amplicon	96.787	249	8	0	1	249	1	249	2.44e-121	416	G11R10_R1	G11R10
M02330:542:GW210124A:1:2114:23614:6575	DEL_amplicon	96.4	250	9	0	1	250	275	26	3.17e-120	412	G11R10_R1	G11R10
M02330:542:GW210124A:1:2114:23697:6577	DEL_amplicon	96.787	249	8	0	1	249	1	249	2.44e-121	416	G11R10_R1	G11R10
M02330:542:GW210124A:1:2114:20435:6636	DEL_amplicon	96.787	249	8	0	1	249	1	249	2.44e-121	416	G11R10_R1	G11R10
M02330:542:GW210124A:1:2114:23318:6742	DEL_amplicon	96.386	249	9	0	1	249	1	249	1.14e-119	411	G11R10_R1	G11R10
M02330:542:GW210124A:1:2114:12688:6775	DEL_amplicon	96.4	250	9	0	1	250	275	26	3.17e-120	412	G11R10_R1	G11R10
M02330:542:GW210124A:1:2114:9576:6891	DEL_amplicon	96.8	250	8	0	1	250	275	26	6.82e-122	418	G11R10_R1	G11R10
M02330:542:GW210124A:1:2114:26296:6917	DEL_amplicon	96.4	250	9	0	1	250	274	25	3.17e-120	412	G11R10_R1	G11R10
M02330:542:GW210124A:1:2114:12333:6981	DEL_amplicon	96.4	250	9	0	1	250	274	25	3.17e-120	412	G11R10_R1	G11R10
M02330:542:GW210124A:1:2114:22968:7025	DEL_amplicon	96.787	249	8	0	1	249	1	249	2.44e-121	416	G11R10_R1	G11R10
M02330:542:GW210124A:1:2114:20151:7079	DEL_amplicon	96.8	250	8	0	1	250	275	26	6.82e-122	418	G11R10_R1	G11R10
M02330:542:GW210124A:1:2114:9663:7163	DEL_amplicon	96.787	249	8	0	1	249	1	249	2.44e-121	416	G11R10_R1	G11R10
M02330:542:GW210124A:1:2114:12979:7349	DEL_amplicon	96.787	249	8	0	1	249	1	249	2.44e-121	416	G11R10_R1	G11R10
M02330:542:GW210124A:1:2114:7115:7381	DEL_amplicon	96.4	250	9	0	1	250	275	26	3.17e-120	412	G11R10_R1	G11R10
M02330:542:GW210124A:1:2114:10910:7462	DEL_amplicon	96.8	250	8	0	1	250	275	26	6.82e-122	418	G11R10_R1	G11R10
M02330:542:GW210124A:1:2114:8496:7507	DEL_amplicon	96.386	249	9	0	1	249	1	249	1.14e-119	411	G11R10_R1	G11R10
M02330:542:GW210124A:1:2114:4652:7625	DEL_amplicon	96.4	250	9	0	1	250	275	26	3.17e-120	412	G11R10_R1	G11R10
M02330:542:GW210124A:1:2114:26179:7758	DEL_amplicon	96.787	249	8	0	1	249	1	249	2.44e-121	416	G11R10_R1	G11R10
M02330:542:GW210124A:1:2114:5700:7776	DEL_amplicon	96.8	250	8	0	1	250	275	26	6.82e-122	418	G11R10_R1	G11R10
M02330:542:GW210124A:1:2114:25853:8023	DEL_amplicon	100	100	0	0	150	249	123	24	7.49e-52	185	G11R10_R1	G11R10
M02330:542:GW210124A:1:2114:25853:8023	DEL_amplicon	98.246	57	1	0	100	156	145	201	2.79e-26	100	G11R10_R1	G11R10
M02330:542:GW210124A:1:2114:12325:8068	DEL_amplicon	96.8	250	8	0	1	250	275	26	6.82e-122	418	G11R10_R1	G11R10
M02330:542:GW210124A:1:2114:13808:8112	DEL_amplicon	96.386	249	9	0	1	249	1	249	1.14e-119	411	G11R10_R1	G11R10
M02330:542:GW210124A:1:2114:25159:8238	DEL_amplicon	97.959	98	2	0	153	250	145	242	2.11e-47	171	G11R10_R1	G11R10
M02330:542:GW210124A:1:2114:22131:8276	DEL_amplicon	96.787	249	8	0	1	249	1	249	2.44e-121	416	G11R10_R1	G11R10
M02330:542:GW210124A:1:2114:7647:8286	DEL_amplicon	96.8	250	8	0	1	250	275	26	6.82e-122	418	G11R10_R1	G11R10
M02330:542:GW210124A:1:2114:27386:8312	DEL_amplicon	96.4	250	9	0	1	250	275	26	3.17e-120	412	G11R10_R1	G11R10
M02330:542:GW210124A:1:2114:21071:8403	DEL_amplicon	96.8	250	8	0	1	250	275	26	6.82e-122	418	G11R10_R1	G11R10
M02330:542:GW210124A:1:2114:14040:8458	DEL_amplicon	96.386	249	9	0	1	249	1	249	1.14e-119	411	G11R10_R1	G11R10
M02330:542:GW210124A:1:2114:6755:8504	DEL_amplicon	96.787	249	8	0	1	249	1	249	2.44e-121	416	G11R10_R1	G11R10
M02330:542:GW210124A:1:2114:11732:8560	DEL_amplicon	96.4	250	9	0	1	250	275	26	3.17e-120	412	G11R10_R1	G11R10
M02330:542:GW210124A:1:2114:12923:8607	DEL_amplicon	96.8	250	8	0	1	250	275	26	6.82e-122	418	G11R10_R1	G11R10
M02330:542:GW210124A:1:2114:23194:8715	DEL_amplicon	96.8	250	8	0	1	250	275	26	6.82e-122	418	G11R10_R1	G11R10
M02330:542:GW210124A:1:2114:4547:8813	DEL_amplicon	96.787	249	8	0	1	249	1	249	2.44e-121	416	G11R10_R1	G11R10
M02330:542:GW210124A:1:2114:22638:8835	DEL_amplicon	96.8	250	8	0	1	250	275	26	6.82e-122	418	G11R10_R1	G11R10
M02330:542:GW210124A:1:2114:11533:8850	DEL_amplicon	96.8	250	8	0	1	250	275	26	6.82e-122	418	G11R10_R1	G11R10
M02330:542:GW210124A:1:2114:5101:9047	DEL_amplicon	96.787	249	8	0	1	249	1	249	2.44e-121	416	G11R10_R1	G11R10
M02330:542:GW210124A:1:2114:16227:9276	DEL_amplicon	96.4	250	9	0	1	250	275	26	3.17e-120	412	G11R10_R1	G11R10
M02330:542:GW210124A:1:2114:24695:9303	DEL_amplicon	96.4	250	9	0	1	250	275	26	3.17e-120	412	G11R10_R1	G11R10
M02330:542:GW210124A:1:2114:3988:9329	DEL_amplicon	96.787	249	8	0	1	249	1	249	2.44e-121	416	G11R10_R1	G11R10
M02330:542:GW210124A:1:2114:3868:9367	DEL_amplicon	96.787	249	8	0	1	249	1	249	2.44e-121	416	G11R10_R1	G11R10
M02330:542:GW210124A:1:2114:12796:9388	DEL_amplicon	96.8	250	8	0	1	250	275	26	6.82e-122	418	G11R10_R1	G11R10
M02330:542:GW210124A:1:2114:8637:9542	DEL_amplicon	96.8	250	8	0	1	250	275	26	6.82e-122	418	G11R10_R1	G11R10
M02330:542:GW210124A:1:2114:6918:9554	DEL_amplicon	96.787	249	8	0	1	249	1	249	2.44e-121	416	G11R10_R1	G11R10
M02330:542:GW210124A:1:2114:26695:9570	DEL_amplicon	96.787	249	8	0	1	249	1	249	2.44e-121	416	G11R10_R1	G11R10
M02330:542:GW210124A:1:2114:13924:9812	DEL_amplicon	96.8	250	8	0	1	250	274	25	6.82e-122	418	G11R10_R1	G11R10
M02330:542:GW210124A:1:2114:18280:9893	DEL_amplicon	96.8	250	8	0	1	250	275	26	6.82e-122	418	G11R10_R1	G11R10
M02330:542:GW210124A:1:2114:18511:9937	DEL_amplicon	96.386	249	9	0	1	249	1	249	1.14e-119	411	G11R10_R1	G11R10
M02330:542:GW210124A:1:2114:23703:10028	DEL_amplicon	96.386	249	9	0	1	249	1	249	1.14e-119	411	G11R10_R1	G11R10
M02330:542:GW210124A:1:2114:5125:10203	DEL_amplicon	96.787	249	8	0	1	249	1	249	2.44e-121	416	G11R10_R1	G11R10
M02330:542:GW210124A:1:2114:16946:10208	DEL_amplicon	96.4	250	9	0	1	250	275	26	3.17e-120	412	G11R10_R1	G11R10
M02330:542:GW210124A:1:2114:19991:10249	DEL_amplicon	95.984	249	10	0	1	249	1	249	5.28e-118	405	G11R10_R1	G11R10
M02330:542:GW210124A:1:2114:15540:10311	DEL_amplicon	96.787	249	8	0	1	249	1	249	2.44e-121	416	G11R10_R1	G11R10
M02330:542:GW210124A:1:2114:13642:10336	DEL_amplicon	99.231	130	1	0	1	130	274	145	7.31e-67	235	G11R10_R1	G11R10
M02330:542:GW210124A:1:2114:20597:10359	DEL_amplicon	96.8	250	8	0	1	250	275	26	6.82e-122	418	G11R10_R1	G11R10
M02330:542:GW210124A:1:2114:5600:10382	DEL_amplicon	96.4	250	9	0	1	250	275	26	3.17e-120	412	G11R10_R1	G11R10
M02330:542:GW210124A:1:2114:8986:10420	DEL_amplicon	96.4	250	9	0	1	250	274	25	3.17e-120	412	G11R10_R1	G11R10
M02330:542:GW210124A:1:2114:4945:10520	DEL_amplicon	96.386	249	9	0	1	249	1	249	1.14e-119	411	G11R10_R1	G11R10
M02330:542:GW210124A:1:2114:12810:10545	DEL_amplicon	96.4	250	9	0	1	250	275	26	3.17e-120	412	G11R10_R1	G11R10
M02330:542:GW210124A:1:2114:2594:10547	DEL_amplicon	96.8	250	8	0	1	250	275	26	6.82e-122	418	G11R10_R1	G11R10
M02330:542:GW210124A:1:2114:22089:10566	DEL_amplicon	96.787	249	8	0	1	249	1	249	2.44e-121	416	G11R10_R1	G11R10
M02330:542:GW210124A:1:2114:16936:10632	DEL_amplicon	96.4	250	9	0	1	250	275	26	3.17e-120	412	G11R10_R1	G11R10
M02330:542:GW210124A:1:2114:17326:10673	DEL_amplicon	96.787	249	8	0	1	249	1	249	2.44e-121	416	G11R10_R1	G11R10
M02330:542:GW210124A:1:2114:25502:10701	DEL_amplicon	96.8	250	8	0	1	250	274	25	6.82e-122	418	G11R10_R1	G11R10
M02330:542:GW210124A:1:2114:14019:10747	DEL_amplicon	96.787	249	8	0	1	249	272	24	2.44e-121	416	G11R10_R1	G11R10
M02330:542:GW210124A:1:2114:12748:10790	DEL_amplicon	96.8	250	8	0	1	250	275	26	6.82e-122	418	G11R10_R1	G11R10
M02330:542:GW210124A:1:2114:10060:10831	DEL_amplicon	96.4	250	9	0	1	250	275	26	3.17e-120	412	G11R10_R1	G11R10
M02330:542:GW210124A:1:2114:20725:10864	DEL_amplicon	96.386	249	9	0	1	249	1	249	1.14e-119	411	G11R10_R1	G11R10
M02330:542:GW210124A:1:2114:4036:10897	DEL_amplicon	96.787	249	8	0	1	249	1	249	2.44e-121	416	G11R10_R1	G11R10
M02330:542:GW210124A:1:2114:7465:10947	DEL_amplicon	96.8	250	8	0	1	250	275	26	6.82e-122	418	G11R10_R1	G11R10
M02330:542:GW210124A:1:2114:18930:10995	DEL_amplicon	96.371	248	9	0	1	248	5	252	4.07e-119	409	G11R10_R1	G11R10
M02330:542:GW210124A:1:2114:9262:11059	DEL_amplicon	96.8	250	8	0	1	250	275	26	6.82e-122	418	G11R10_R1	G11R10
M02330:542:GW210124A:1:2114:2478:11139	DEL_amplicon	96.8	250	8	0	1	250	275	26	6.82e-122	418	G11R10_R1	G11R10
M02330:542:GW210124A:1:2114:13032:11236	DEL_amplicon	96.787	249	8	0	1	249	1	249	2.44e-121	416	G11R10_R1	G11R10
M02330:542:GW210124A:1:2114:21175:11308	DEL_amplicon	96.787	249	8	0	1	249	1	249	2.44e-121	416	G11R10_R1	G11R10
M02330:542:GW210124A:1:2114:11745:11310	DEL_amplicon	96.386	249	9	0	1	249	1	249	1.14e-119	411	G11R10_R1	G11R10
M02330:542:GW210124A:1:2114:6504:11352	DEL_amplicon	96.386	249	9	0	1	249	1	249	1.14e-119	411	G11R10_R1	G11R10
M02330:542:GW210124A:1:2114:10624:11413	DEL_amplicon	96.787	249	8	0	1	249	1	249	2.44e-121	416	G11R10_R1	G11R10
M02330:542:GW210124A:1:2114:3002:11418	DEL_amplicon	96.386	249	9	0	1	249	1	249	1.14e-119	411	G11R10_R1	G11R10
M02330:542:GW210124A:1:2114:27385:11461	DEL_amplicon	96.787	249	8	0	1	249	1	249	2.44e-121	416	G11R10_R1	G11R10
M02330:542:GW210124A:1:2114:12076:11513	DEL_amplicon	96.386	249	9	0	1	249	1	249	1.14e-119	411	G11R10_R1	G11R10
M02330:542:GW210124A:1:2114:13243:11539	DEL_amplicon	96.8	250	8	0	1	250	275	26	6.82e-122	418	G11R10_R1	G11R10
M02330:542:GW210124A:1:2114:4381:11596	DEL_amplicon	96.787	249	8	0	1	249	1	249	2.44e-121	416	G11R10_R1	G11R10
M02330:542:GW210124A:1:2114:6220:11644	DEL_amplicon	96.8	250	8	0	1	250	275	26	6.82e-122	418	G11R10_R1	G11R10
M02330:542:GW210124A:1:2114:26282:11675	DEL_amplicon	96.787	249	8	0	1	249	1	249	2.44e-121	416	G11R10_R1	G11R10
M02330:542:GW210124A:1:2114:7993:11723	DEL_amplicon	96.8	250	8	0	1	250	275	26	6.82e-122	418	G11R10_R1	G11R10
M02330:542:GW210124A:1:2114:7963:11844	DEL_amplicon	96.4	250	9	0	1	250	275	26	3.17e-120	412	G11R10_R1	G11R10
M02330:542:GW210124A:1:2114:23473:11977	DEL_amplicon	96.787	249	8	0	1	249	1	249	2.44e-121	416	G11R10_R1	G11R10
M02330:542:GW210124A:1:2114:6206:11979	DEL_amplicon	96.787	249	8	0	1	249	1	249	2.44e-121	416	G11R10_R1	G11R10
M02330:542:GW210124A:1:2114:16593:12011	DEL_amplicon	96.4	250	9	0	1	250	275	26	3.17e-120	412	G11R10_R1	G11R10
M02330:542:GW210124A:1:2114:12934:12133	DEL_amplicon	96.8	250	8	0	1	250	275	26	6.82e-122	418	G11R10_R1	G11R10
M02330:542:GW210124A:1:2114:19709:12221	DEL_amplicon	96.8	250	8	0	1	250	274	25	6.82e-122	418	G11R10_R1	G11R10
M02330:542:GW210124A:1:2114:14563:12234	DEL_amplicon	96.8	250	8	0	1	250	275	26	6.82e-122	418	G11R10_R1	G11R10
M02330:542:GW210124A:1:2114:6060:12236	DEL_amplicon	96.787	249	8	0	1	249	1	249	2.44e-121	416	G11R10_R1	G11R10
M02330:542:GW210124A:1:2114:28132:12237	DEL_amplicon	96.787	249	8	0	1	249	1	249	2.44e-121	416	G11R10_R1	G11R10
M02330:542:GW210124A:1:2114:23122:12238	DEL_amplicon	96	250	10	0	1	250	275	26	1.48e-118	407	G11R10_R1	G11R10
M02330:542:GW210124A:1:2114:20011:12257	DEL_amplicon	96.4	250	9	0	1	250	274	25	3.17e-120	412	G11R10_R1	G11R10
M02330:542:GW210124A:1:2114:18490:12316	DEL_amplicon	96.787	249	8	0	1	249	1	249	2.44e-121	416	G11R10_R1	G11R10
M02330:542:GW210124A:1:2114:24100:12408	DEL_amplicon	96.8	250	8	0	1	250	275	26	6.82e-122	418	G11R10_R1	G11R10
M02330:542:GW210124A:1:2114:10174:12435	DEL_amplicon	96.787	249	8	0	1	249	1	249	2.44e-121	416	G11R10_R1	G11R10
M02330:542:GW210124A:1:2114:16782:12446	DEL_amplicon	96.787	249	8	0	1	249	272	24	2.44e-121	416	G11R10_R1	G11R10
M02330:542:GW210124A:1:2114:4806:12476	DEL_amplicon	96.4	250	9	0	1	250	275	26	3.17e-120	412	G11R10_R1	G11R10
M02330:542:GW210124A:1:2114:17022:12514	DEL_amplicon	96.8	250	8	0	1	250	274	25	6.82e-122	418	G11R10_R1	G11R10
M02330:542:GW210124A:1:2114:22725:12515	DEL_amplicon	96.787	249	8	0	1	249	1	249	2.44e-121	416	G11R10_R1	G11R10
M02330:542:GW210124A:1:2114:26579:12694	DEL_amplicon	96.787	249	8	0	1	249	1	249	2.44e-121	416	G11R10_R1	G11R10
M02330:542:GW210124A:1:2114:2125:12711	DEL_amplicon	96.787	249	8	0	1	249	1	249	2.44e-121	416	G11R10_R1	G11R10
M02330:542:GW210124A:1:2114:22195:12722	DEL_amplicon	96.4	250	9	0	1	250	275	26	3.17e-120	412	G11R10_R1	G11R10
M02330:542:GW210124A:1:2114:27158:12811	DEL_amplicon	96.8	250	8	0	1	250	275	26	6.82e-122	418	G11R10_R1	G11R10
M02330:542:GW210124A:1:2114:4739:12913	DEL_amplicon	96.8	250	8	0	1	250	274	25	6.82e-122	418	G11R10_R1	G11R10
M02330:542:GW210124A:1:2114:5043:12956	DEL_amplicon	96.787	249	8	0	1	249	1	249	2.44e-121	416	G11R10_R1	G11R10
M02330:542:GW210124A:1:2114:16201:12997	DEL_amplicon	96.8	250	8	0	1	250	275	26	6.82e-122	418	G11R10_R1	G11R10
M02330:542:GW210124A:1:2114:9808:13018	DEL_amplicon	96.787	249	8	0	1	249	1	249	2.44e-121	416	G11R10_R1	G11R10
M02330:542:GW210124A:1:2114:23499:13060	DEL_amplicon	96.787	249	8	0	1	249	1	249	2.44e-121	416	G11R10_R1	G11R10
M02330:542:GW210124A:1:2114:15168:13277	DEL_amplicon	96.386	249	9	0	1	249	1	249	1.14e-119	411	G11R10_R1	G11R10
M02330:542:GW210124A:1:2114:10462:13289	DEL_amplicon	96	250	10	0	1	250	274	25	1.48e-118	407	G11R10_R1	G11R10
M02330:542:GW210124A:1:2114:4784:13306	DEL_amplicon	96.8	250	8	0	1	250	275	26	6.82e-122	418	G11R10_R1	G11R10
M02330:542:GW210124A:1:2114:25813:13373	DEL_amplicon	96.8	250	8	0	1	250	9	258	6.82e-122	418	G11R10_R1	G11R10
M02330:542:GW210124A:1:2114:25834:13488	DEL_amplicon	96.8	250	8	0	1	250	275	26	6.82e-122	418	G11R10_R1	G11R10
M02330:542:GW210124A:1:2114:3528:13526	DEL_amplicon	96.8	250	8	0	1	250	275	26	6.82e-122	418	G11R10_R1	G11R10
M02330:542:GW210124A:1:2114:27622:13567	DEL_amplicon	96.4	250	9	0	1	250	275	26	3.17e-120	412	G11R10_R1	G11R10
M02330:542:GW210124A:1:2114:12112:13591	DEL_amplicon	96.787	249	8	0	1	249	1	249	2.44e-121	416	G11R10_R1	G11R10
M02330:542:GW210124A:1:2114:28787:13605	DEL_amplicon	96.787	249	8	0	1	249	1	249	2.44e-121	416	G11R10_R1	G11R10
M02330:542:GW210124A:1:2114:14628:13624	DEL_amplicon	96.787	249	8	0	1	249	1	249	2.44e-121	416	G11R10_R1	G11R10
M02330:542:GW210124A:1:2114:29509:13676	DEL_amplicon	96.8	250	8	0	1	250	274	25	6.82e-122	418	G11R10_R1	G11R10
M02330:542:GW210124A:1:2114:15985:13708	DEL_amplicon	96.386	249	9	0	1	249	1	249	1.14e-119	411	G11R10_R1	G11R10
M02330:542:GW210124A:1:2114:18304:13786	DEL_amplicon	96.787	249	8	0	1	249	1	249	2.44e-121	416	G11R10_R1	G11R10
M02330:542:GW210124A:1:2114:7347:13960	DEL_amplicon	96.8	250	8	0	1	250	275	26	6.82e-122	418	G11R10_R1	G11R10
M02330:542:GW210124A:1:2114:16122:13970	DEL_amplicon	96.787	249	8	0	1	249	1	249	2.44e-121	416	G11R10_R1	G11R10
M02330:542:GW210124A:1:2114:2437:13989	DEL_amplicon	96.8	250	8	0	1	250	275	26	6.82e-122	418	G11R10_R1	G11R10
M02330:542:GW210124A:1:2114:21758:14041	DEL_amplicon	96.787	249	8	0	1	249	1	249	2.44e-121	416	G11R10_R1	G11R10
M02330:542:GW210124A:1:2114:27708:14048	DEL_amplicon	96.787	249	8	0	1	249	1	249	2.44e-121	416	G11R10_R1	G11R10
M02330:542:GW210124A:1:2114:13078:14068	DEL_amplicon	96.787	249	8	0	1	249	1	249	2.44e-121	416	G11R10_R1	G11R10
M02330:542:GW210124A:1:2114:6050:14090	DEL_amplicon	96.787	249	8	0	1	249	1	249	2.44e-121	416	G11R10_R1	G11R10
M02330:542:GW210124A:1:2114:2658:14114	DEL_amplicon	96.386	249	9	0	1	249	1	249	1.14e-119	411	G11R10_R1	G11R10
M02330:542:GW210124A:1:2114:19767:14209	DEL_amplicon	96.386	249	9	0	1	249	1	249	1.14e-119	411	G11R10_R1	G11R10
M02330:542:GW210124A:1:2114:11097:14305	DEL_amplicon	96.8	250	8	0	1	250	274	25	6.82e-122	418	G11R10_R1	G11R10
M02330:542:GW210124A:1:2114:22065:14336	DEL_amplicon	96.4	250	9	0	1	250	275	26	3.17e-120	412	G11R10_R1	G11R10
M02330:542:GW210124A:1:2114:27129:14397	DEL_amplicon	96.8	250	8	0	1	250	275	26	6.82e-122	418	G11R10_R1	G11R10
M02330:542:GW210124A:1:2114:14983:14407	DEL_amplicon	96.8	250	8	0	1	250	275	26	6.82e-122	418	G11R10_R1	G11R10
M02330:542:GW210124A:1:2114:26216:14446	DEL_amplicon	96.787	249	8	0	1	249	1	249	2.44e-121	416	G11R10_R1	G11R10
M02330:542:GW210124A:1:2114:24146:14458	DEL_amplicon	96.8	250	8	0	1	250	275	26	6.82e-122	418	G11R10_R1	G11R10
M02330:542:GW210124A:1:2114:9204:14479	DEL_amplicon	96.787	249	8	0	1	249	1	249	2.44e-121	416	G11R10_R1	G11R10
M02330:542:GW210124A:1:2114:23540:14481	DEL_amplicon	96.787	249	8	0	1	249	1	249	2.44e-121	416	G11R10_R1	G11R10
M02330:542:GW210124A:1:2114:13859:14549	DEL_amplicon	96.8	250	8	0	1	250	275	26	6.82e-122	418	G11R10_R1	G11R10
M02330:542:GW210124A:1:2114:26254:14598	DEL_amplicon	96.8	250	8	0	1	250	275	26	6.82e-122	418	G11R10_R1	G11R10
M02330:542:GW210124A:1:2114:21632:14658	DEL_amplicon	96.787	249	8	0	1	249	1	249	2.44e-121	416	G11R10_R1	G11R10
M02330:542:GW210124A:1:2114:16363:14696	DEL_amplicon	96.787	249	8	0	1	249	1	249	2.44e-121	416	G11R10_R1	G11R10
M02330:542:GW210124A:1:2114:18041:14699	DEL_amplicon	96.8	250	8	0	1	250	274	25	6.82e-122	418	G11R10_R1	G11R10
M02330:542:GW210124A:1:2114:20753:14730	DEL_amplicon	96.8	250	8	0	1	250	275	26	6.82e-122	418	G11R10_R1	G11R10
M02330:542:GW210124A:1:2114:6220:14877	DEL_amplicon	96.787	249	8	0	1	249	1	249	2.44e-121	416	G11R10_R1	G11R10
M02330:542:GW210124A:1:2114:20889:14926	DEL_amplicon	96.787	249	8	0	1	249	1	249	2.44e-121	416	G11R10_R1	G11R10
M02330:542:GW210124A:1:2114:20761:14955	DEL_amplicon	96.787	249	8	0	1	249	272	24	2.44e-121	416	G11R10_R1	G11R10
M02330:542:GW210124A:1:2114:17943:14991	DEL_amplicon	99.237	131	1	0	100	230	145	275	2.05e-67	237	G11R10_R1	G11R10
M02330:542:GW210124A:1:2114:10263:15012	DEL_amplicon	96.4	250	9	0	1	250	275	26	3.17e-120	412	G11R10_R1	G11R10
M02330:542:GW210124A:1:2114:10423:15051	DEL_amplicon	96.8	250	8	0	1	250	275	26	6.82e-122	418	G11R10_R1	G11R10
M02330:542:GW210124A:1:2114:8235:15051	DEL_amplicon	96.4	250	9	0	1	250	275	26	3.17e-120	412	G11R10_R1	G11R10
M02330:542:GW210124A:1:2114:23334:15074	DEL_amplicon	96.787	249	8	0	1	249	1	249	2.44e-121	416	G11R10_R1	G11R10
M02330:542:GW210124A:1:2114:21708:15146	DEL_amplicon	96.8	250	8	0	1	250	275	26	6.82e-122	418	G11R10_R1	G11R10
M02330:542:GW210124A:1:2114:24775:15275	DEL_amplicon	96.787	249	8	0	1	249	1	249	2.44e-121	416	G11R10_R1	G11R10
M02330:542:GW210124A:1:2114:4895:15300	DEL_amplicon	96.8	250	8	0	1	250	275	26	6.82e-122	418	G11R10_R1	G11R10
M02330:542:GW210124A:1:2114:4744:15379	DEL_amplicon	96.787	249	8	0	1	249	1	249	2.44e-121	416	G11R10_R1	G11R10
M02330:542:GW210124A:1:2114:12574:15385	DEL_amplicon	96.8	250	8	0	1	250	275	26	6.82e-122	418	G11R10_R1	G11R10
M02330:542:GW210124A:1:2114:10971:15493	DEL_amplicon	96.8	250	8	0	1	250	275	26	6.82e-122	418	G11R10_R1	G11R10
M02330:542:GW210124A:1:2114:19146:15544	DEL_amplicon	96.787	249	8	0	1	249	1	249	2.44e-121	416	G11R10_R1	G11R10
M02330:542:GW210124A:1:2114:24601:15552	DEL_amplicon	96.8	250	8	0	1	250	275	26	6.82e-122	418	G11R10_R1	G11R10
M02330:542:GW210124A:1:2114:29472:15553	DEL_amplicon	96.8	250	8	0	1	250	275	26	6.82e-122	418	G11R10_R1	G11R10
M02330:542:GW210124A:1:2114:22217:15588	DEL_amplicon	96.8	250	8	0	1	250	274	25	6.82e-122	418	G11R10_R1	G11R10
M02330:542:GW210124A:1:2114:24059:15608	DEL_amplicon	96.787	249	8	0	1	249	1	249	2.44e-121	416	G11R10_R1	G11R10
M02330:542:GW210124A:1:2114:19182:15638	DEL_amplicon	96.787	249	8	0	1	249	1	249	2.44e-121	416	G11R10_R1	G11R10
M02330:542:GW210124A:1:2114:20696:15655	DEL_amplicon	96.8	250	8	0	1	250	274	25	6.82e-122	418	G11R10_R1	G11R10
M02330:542:GW210124A:1:2114:24761:15667	DEL_amplicon	96.787	249	8	0	1	249	1	249	2.44e-121	416	G11R10_R1	G11R10
M02330:542:GW210124A:1:2114:15679:15674	DEL_amplicon	96.8	250	8	0	1	250	274	25	6.82e-122	418	G11R10_R1	G11R10
M02330:542:GW210124A:1:2114:28609:15720	DEL_amplicon	96.8	250	8	0	1	250	274	25	6.82e-122	418	G11R10_R1	G11R10
M02330:542:GW210124A:1:2114:1904:15736	DEL_amplicon	96.8	250	8	0	1	250	274	25	6.82e-122	418	G11R10_R1	G11R10
M02330:542:GW210124A:1:2114:8515:15829	DEL_amplicon	96.8	250	8	0	1	250	275	26	6.82e-122	418	G11R10_R1	G11R10
M02330:542:GW210124A:1:2114:5450:15838	DEL_amplicon	96.386	249	9	0	1	249	1	249	1.14e-119	411	G11R10_R1	G11R10
M02330:542:GW210124A:1:2114:29179:15865	DEL_amplicon	96.787	249	8	0	1	249	1	249	2.44e-121	416	G11R10_R1	G11R10
M02330:542:GW210124A:1:2114:22397:15965	DEL_amplicon	95.984	249	10	0	1	249	1	249	5.28e-118	405	G11R10_R1	G11R10
M02330:542:GW210124A:1:2114:25090:16028	DEL_amplicon	96.386	249	9	0	1	249	1	249	1.14e-119	411	G11R10_R1	G11R10
M02330:542:GW210124A:1:2114:20716:16097	DEL_amplicon	96.8	250	8	0	1	250	275	26	6.82e-122	418	G11R10_R1	G11R10
M02330:542:GW210124A:1:2114:20292:16171	DEL_amplicon	96.4	250	9	0	1	250	275	26	3.17e-120	412	G11R10_R1	G11R10
M02330:542:GW210124A:1:2114:9641:16184	DEL_amplicon	96.8	250	8	0	1	250	275	26	6.82e-122	418	G11R10_R1	G11R10
M02330:542:GW210124A:1:2114:20304:16211	DEL_amplicon	96.8	250	8	0	1	250	274	25	6.82e-122	418	G11R10_R1	G11R10
M02330:542:GW210124A:1:2114:6881:16233	DEL_amplicon	96	250	10	0	1	250	275	26	1.48e-118	407	G11R10_R1	G11R10
M02330:542:GW210124A:1:2114:2935:16257	DEL_amplicon	96.8	250	8	0	1	250	275	26	6.82e-122	418	G11R10_R1	G11R10
M02330:542:GW210124A:1:2114:18504:16304	DEL_amplicon	96.787	249	8	0	1	249	1	249	2.44e-121	416	G11R10_R1	G11R10
M02330:542:GW210124A:1:2114:24637:16353	DEL_amplicon	96.8	250	8	0	1	250	275	26	6.82e-122	418	G11R10_R1	G11R10
M02330:542:GW210124A:1:2114:10303:16363	DEL_amplicon	96.787	249	8	0	1	249	1	249	2.44e-121	416	G11R10_R1	G11R10
M02330:542:GW210124A:1:2114:26332:16365	DEL_amplicon	96.8	250	8	0	1	250	274	25	6.82e-122	418	G11R10_R1	G11R10
M02330:542:GW210124A:1:2114:27862:16366	DEL_amplicon	96.787	249	8	0	1	249	1	249	2.44e-121	416	G11R10_R1	G11R10
M02330:542:GW210124A:1:2114:8124:16367	DEL_amplicon	96.787	249	8	0	1	249	1	249	2.44e-121	416	G11R10_R1	G11R10
M02330:542:GW210124A:1:2114:17044:16464	DEL_amplicon	96.8	250	8	0	1	250	275	26	6.82e-122	418	G11R10_R1	G11R10
M02330:542:GW210124A:1:2114:11060:16503	DEL_amplicon	96.4	250	9	0	1	250	274	25	3.17e-120	412	G11R10_R1	G11R10
M02330:542:GW210124A:1:2114:13013:16523	DEL_amplicon	96.4	250	9	0	1	250	275	26	3.17e-120	412	G11R10_R1	G11R10
M02330:542:GW210124A:1:2114:14423:16544	DEL_amplicon	96.787	249	8	0	1	249	1	249	2.44e-121	416	G11R10_R1	G11R10
M02330:542:GW210124A:1:2114:20742:16553	DEL_amplicon	96.4	250	9	0	1	250	274	25	3.17e-120	412	G11R10_R1	G11R10
M02330:542:GW210124A:1:2114:3641:16661	DEL_amplicon	96.8	250	8	0	1	250	274	25	6.82e-122	418	G11R10_R1	G11R10
M02330:542:GW210124A:1:2114:25245:16669	DEL_amplicon	95.219	251	11	1	1	250	274	24	3.19e-115	396	G11R10_R1	G11R10
M02330:542:GW210124A:1:2114:12856:16717	DEL_amplicon	96.787	249	8	0	1	249	1	249	2.44e-121	416	G11R10_R1	G11R10
M02330:542:GW210124A:1:2114:5801:16719	DEL_amplicon	96.8	250	8	0	1	250	274	25	6.82e-122	418	G11R10_R1	G11R10
M02330:542:GW210124A:1:2114:15635:16796	DEL_amplicon	96.8	250	8	0	1	250	274	25	6.82e-122	418	G11R10_R1	G11R10
M02330:542:GW210124A:1:2114:24085:16830	DEL_amplicon	96.8	250	8	0	1	250	275	26	6.82e-122	418	G11R10_R1	G11R10
M02330:542:GW210124A:1:2114:27101:16923	DEL_amplicon	96.787	249	8	0	1	249	1	249	2.44e-121	416	G11R10_R1	G11R10
M02330:542:GW210124A:1:2114:22674:16942	DEL_amplicon	96.8	250	8	0	1	250	275	26	6.82e-122	418	G11R10_R1	G11R10
M02330:542:GW210124A:1:2114:23170:16993	DEL_amplicon	95.582	249	11	0	1	249	1	249	2.46e-116	399	G11R10_R1	G11R10
M02330:542:GW210124A:1:2114:21472:17009	DEL_amplicon	96.8	250	8	0	1	250	274	25	6.82e-122	418	G11R10_R1	G11R10
M02330:542:GW210124A:1:2114:16669:17052	DEL_amplicon	96.8	250	8	0	1	250	274	25	6.82e-122	418	G11R10_R1	G11R10
M02330:542:GW210124A:1:2114:4662:17086	DEL_amplicon	96.787	249	8	0	1	249	1	249	2.44e-121	416	G11R10_R1	G11R10
M02330:542:GW210124A:1:2114:10795:17366	DEL_amplicon	96.4	250	9	0	1	250	275	26	3.17e-120	412	G11R10_R1	G11R10
M02330:542:GW210124A:1:2114:19048:17379	DEL_amplicon	96.8	250	8	0	1	250	275	26	6.82e-122	418	G11R10_R1	G11R10
M02330:542:GW210124A:1:2114:10848:17456	DEL_amplicon	96.8	250	8	0	1	250	275	26	6.82e-122	418	G11R10_R1	G11R10
M02330:542:GW210124A:1:2114:20790:17486	DEL_amplicon	96.787	249	8	0	1	249	1	249	2.44e-121	416	G11R10_R1	G11R10
M02330:542:GW210124A:1:2114:21629:17501	DEL_amplicon	96.787	249	8	0	1	249	1	249	2.44e-121	416	G11R10_R1	G11R10
M02330:542:GW210124A:1:2114:2376:17523	DEL_amplicon	96.787	249	8	0	1	249	1	249	2.44e-121	416	G11R10_R1	G11R10
M02330:542:GW210124A:1:2114:25356:17593	DEL_amplicon	96.787	249	8	0	1	249	1	249	2.44e-121	416	G11R10_R1	G11R10
M02330:542:GW210124A:1:2114:24247:17661	DEL_amplicon	96.386	249	9	0	1	249	1	249	1.14e-119	411	G11R10_R1	G11R10
M02330:542:GW210124A:1:2114:3956:17675	DEL_amplicon	96.8	250	8	0	1	250	274	25	6.82e-122	418	G11R10_R1	G11R10
M02330:542:GW210124A:1:2114:19546:17720	DEL_amplicon	96.787	249	8	0	1	249	1	249	2.44e-121	416	G11R10_R1	G11R10
M02330:542:GW210124A:1:2114:27647:17734	DEL_amplicon	96.386	249	9	0	1	249	1	249	1.14e-119	411	G11R10_R1	G11R10
M02330:542:GW210124A:1:2114:16849:17793	DEL_amplicon	96.8	250	8	0	1	250	275	26	6.82e-122	418	G11R10_R1	G11R10
M02330:542:GW210124A:1:2114:26115:17912	DEL_amplicon	96.8	250	8	0	1	250	275	26	6.82e-122	418	G11R10_R1	G11R10
M02330:542:GW210124A:1:2114:27104:17922	DEL_amplicon	96.8	250	8	0	1	250	275	26	6.82e-122	418	G11R10_R1	G11R10
M02330:542:GW210124A:1:2114:11539:17942	DEL_amplicon	96.787	249	8	0	1	249	1	249	2.44e-121	416	G11R10_R1	G11R10
M02330:542:GW210124A:1:2114:23980:17947	DEL_amplicon	96.721	244	8	0	1	244	1	244	1.44e-118	407	G11R10_R1	G11R10
M02330:542:GW210124A:1:2114:18544:18020	DEL_amplicon	96.787	249	8	0	1	249	1	249	2.44e-121	416	G11R10_R1	G11R10
M02330:542:GW210124A:1:2114:3894:18049	DEL_amplicon	96.787	249	8	0	1	249	1	249	2.44e-121	416	G11R10_R1	G11R10
M02330:542:GW210124A:1:2114:7978:18084	DEL_amplicon	96.4	250	9	0	1	250	275	26	3.17e-120	412	G11R10_R1	G11R10
M02330:542:GW210124A:1:2114:24627:18091	DEL_amplicon	96.8	250	8	0	1	250	275	26	6.82e-122	418	G11R10_R1	G11R10
M02330:542:GW210124A:1:2114:12143:18119	DEL_amplicon	96.8	250	8	0	1	250	275	26	6.82e-122	418	G11R10_R1	G11R10
M02330:542:GW210124A:1:2114:14457:18162	DEL_amplicon	96.787	249	8	0	1	249	1	249	2.44e-121	416	G11R10_R1	G11R10
M02330:542:GW210124A:1:2114:22324:18304	DEL_amplicon	96.414	251	8	1	1	250	275	25	3.17e-120	412	G11R10_R1	G11R10
M02330:542:GW210124A:1:2114:24783:18312	DEL_amplicon	96.8	250	8	0	1	250	274	25	6.82e-122	418	G11R10_R1	G11R10
M02330:542:GW210124A:1:2114:6183:18337	DEL_amplicon	96.787	249	8	0	1	249	1	249	2.44e-121	416	G11R10_R1	G11R10
M02330:542:GW210124A:1:2114:16280:18371	DEL_amplicon	96.787	249	8	0	1	249	1	249	2.44e-121	416	G11R10_R1	G11R10
M02330:542:GW210124A:1:2114:14978:18377	DEL_amplicon	96.386	249	9	0	1	249	1	249	1.14e-119	411	G11R10_R1	G11R10
M02330:542:GW210124A:1:2114:16740:18406	DEL_amplicon	96.386	249	9	0	1	249	1	249	1.14e-119	411	G11R10_R1	G11R10
M02330:542:GW210124A:1:2114:2709:18416	DEL_amplicon	96.787	249	8	0	1	249	1	249	2.44e-121	416	G11R10_R1	G11R10
M02330:542:GW210124A:1:2114:24221:18431	DEL_amplicon	96.8	250	8	0	1	250	275	26	6.82e-122	418	G11R10_R1	G11R10
M02330:542:GW210124A:1:2114:22282:18619	DEL_amplicon	96.8	250	8	0	1	250	275	26	6.82e-122	418	G11R10_R1	G11R10
M02330:542:GW210124A:1:2114:7669:18707	DEL_amplicon	96.386	249	9	0	1	249	1	249	1.14e-119	411	G11R10_R1	G11R10
M02330:542:GW210124A:1:2114:9041:18747	DEL_amplicon	96.787	249	8	0	1	249	1	249	2.44e-121	416	G11R10_R1	G11R10
M02330:542:GW210124A:1:2114:6155:18855	DEL_amplicon	96.8	250	8	0	1	250	275	26	6.82e-122	418	G11R10_R1	G11R10
M02330:542:GW210124A:1:2114:22806:18872	DEL_amplicon	99.237	131	1	0	1	131	275	145	2.03e-67	237	G11R10_R1	G11R10
M02330:542:GW210124A:1:2114:12191:19023	DEL_amplicon	96.386	249	9	0	1	249	1	249	1.14e-119	411	G11R10_R1	G11R10
M02330:542:GW210124A:1:2114:12400:19084	DEL_amplicon	96.787	249	8	0	1	249	272	24	2.44e-121	416	G11R10_R1	G11R10
M02330:542:GW210124A:1:2114:15722:19182	DEL_amplicon	96.787	249	8	0	1	249	1	249	2.44e-121	416	G11R10_R1	G11R10
M02330:542:GW210124A:1:2114:27179:19191	DEL_amplicon	96.4	250	9	0	1	250	275	26	3.17e-120	412	G11R10_R1	G11R10
M02330:542:GW210124A:1:2114:14499:19217	DEL_amplicon	96.8	250	8	0	1	250	275	26	6.82e-122	418	G11R10_R1	G11R10
M02330:542:GW210124A:1:2114:3148:19249	DEL_amplicon	96.787	249	8	0	1	249	1	249	2.44e-121	416	G11R10_R1	G11R10
M02330:542:GW210124A:1:2114:12988:19289	DEL_amplicon	96.4	250	9	0	1	250	275	26	3.17e-120	412	G11R10_R1	G11R10
M02330:542:GW210124A:1:2114:20410:19294	DEL_amplicon	96.787	249	8	0	1	249	1	249	2.44e-121	416	G11R10_R1	G11R10
M02330:542:GW210124A:1:2114:5809:19312	DEL_amplicon	96.787	249	8	0	1	249	1	249	2.44e-121	416	G11R10_R1	G11R10
M02330:542:GW210124A:1:2114:5675:19320	DEL_amplicon	96.787	249	8	0	1	249	1	249	2.44e-121	416	G11R10_R1	G11R10
M02330:542:GW210124A:1:2114:19317:19433	DEL_amplicon	96.386	249	9	0	1	249	1	249	1.14e-119	411	G11R10_R1	G11R10
M02330:542:GW210124A:1:2114:24386:19463	DEL_amplicon	96.8	250	8	0	1	250	275	26	6.82e-122	418	G11R10_R1	G11R10
M02330:542:GW210124A:1:2114:18018:19464	DEL_amplicon	96.4	250	9	0	1	250	275	26	3.17e-120	412	G11R10_R1	G11R10
M02330:542:GW210124A:1:2114:5270:19583	DEL_amplicon	96.8	250	8	0	1	250	275	26	6.82e-122	418	G11R10_R1	G11R10
M02330:542:GW210124A:1:2114:18998:19629	DEL_amplicon	96.8	250	8	0	1	250	274	25	6.82e-122	418	G11R10_R1	G11R10
M02330:542:GW210124A:1:2114:17735:19630	DEL_amplicon	96.787	249	8	0	1	249	1	249	2.44e-121	416	G11R10_R1	G11R10
M02330:542:GW210124A:1:2114:4873:19721	DEL_amplicon	96.787	249	8	0	1	249	1	249	2.44e-121	416	G11R10_R1	G11R10
M02330:542:GW210124A:1:2114:18063:19766	DEL_amplicon	96.787	249	8	0	1	249	1	249	2.44e-121	416	G11R10_R1	G11R10
M02330:542:GW210124A:1:2114:3936:19847	DEL_amplicon	96.787	249	8	0	1	249	1	249	2.44e-121	416	G11R10_R1	G11R10
M02330:542:GW210124A:1:2114:9821:19883	DEL_amplicon	96.414	251	8	1	1	250	275	25	3.17e-120	412	G11R10_R1	G11R10
M02330:542:GW210124A:1:2114:28345:19893	DEL_amplicon	96.787	249	8	0	1	249	1	249	2.44e-121	416	G11R10_R1	G11R10
M02330:542:GW210124A:1:2114:11549:19967	DEL_amplicon	96.386	249	9	0	1	249	1	249	1.14e-119	411	G11R10_R1	G11R10
M02330:542:GW210124A:1:2114:10464:20099	DEL_amplicon	96.787	249	8	0	1	249	1	249	2.44e-121	416	G11R10_R1	G11R10
M02330:542:GW210124A:1:2114:28811:20249	DEL_amplicon	96.386	249	9	0	1	249	1	249	1.14e-119	411	G11R10_R1	G11R10
M02330:542:GW210124A:1:2114:18873:20295	DEL_amplicon	96.787	249	8	0	1	249	1	249	2.44e-121	416	G11R10_R1	G11R10
M02330:542:GW210124A:1:2114:14857:20314	DEL_amplicon	96.8	250	8	0	1	250	274	25	6.82e-122	418	G11R10_R1	G11R10
M02330:542:GW210124A:1:2114:14522:20315	DEL_amplicon	96.386	249	9	0	1	249	1	249	1.14e-119	411	G11R10_R1	G11R10
M02330:542:GW210124A:1:2114:27468:20456	DEL_amplicon	96.4	250	9	0	1	250	274	25	3.17e-120	412	G11R10_R1	G11R10
M02330:542:GW210124A:1:2114:26514:20473	DEL_amplicon	96.787	249	8	0	1	249	1	249	2.44e-121	416	G11R10_R1	G11R10
M02330:542:GW210124A:1:2114:16092:20484	DEL_amplicon	96.8	250	8	0	1	250	275	26	6.82e-122	418	G11R10_R1	G11R10
M02330:542:GW210124A:1:2114:19589:20491	DEL_amplicon	96.787	249	8	0	1	249	1	249	2.44e-121	416	G11R10_R1	G11R10
M02330:542:GW210124A:1:2114:4251:20573	DEL_amplicon	96.386	249	9	0	1	249	1	249	1.14e-119	411	G11R10_R1	G11R10
M02330:542:GW210124A:1:2114:5859:20656	DEL_amplicon	96.787	249	8	0	1	249	1	249	2.44e-121	416	G11R10_R1	G11R10
M02330:542:GW210124A:1:2114:4683:20722	DEL_amplicon	96.787	249	8	0	1	249	1	249	2.44e-121	416	G11R10_R1	G11R10
M02330:542:GW210124A:1:2114:26183:20751	DEL_amplicon	96.787	249	8	0	1	249	1	249	2.44e-121	416	G11R10_R1	G11R10
M02330:542:GW210124A:1:2114:15369:20754	DEL_amplicon	96.4	250	9	0	1	250	274	25	3.17e-120	412	G11R10_R1	G11R10
M02330:542:GW210124A:1:2114:25382:20876	DEL_amplicon	96.386	249	9	0	1	249	1	249	1.14e-119	411	G11R10_R1	G11R10
M02330:542:GW210124A:1:2114:7530:20904	DEL_amplicon	96.4	250	9	0	1	250	274	25	3.17e-120	412	G11R10_R1	G11R10
M02330:542:GW210124A:1:2114:13775:21004	DEL_amplicon	96.4	250	9	0	1	250	275	26	3.17e-120	412	G11R10_R1	G11R10
M02330:542:GW210124A:1:2114:15909:21062	DEL_amplicon	96.8	250	8	0	1	250	274	25	6.82e-122	418	G11R10_R1	G11R10
M02330:542:GW210124A:1:2114:15113:21118	DEL_amplicon	96.8	250	8	0	1	250	273	24	6.82e-122	418	G11R10_R1	G11R10
M02330:542:GW210124A:1:2114:10794:21132	DEL_amplicon	99.237	131	1	0	1	131	275	145	2.05e-67	237	G11R10_R1	G11R10
M02330:542:GW210124A:1:2114:26029:21133	DEL_amplicon	96.787	249	8	0	1	249	1	249	2.44e-121	416	G11R10_R1	G11R10
M02330:542:GW210124A:1:2114:15623:21190	DEL_amplicon	96.787	249	8	0	1	249	1	249	2.44e-121	416	G11R10_R1	G11R10
M02330:542:GW210124A:1:2114:5535:21249	DEL_amplicon	95.984	249	10	0	1	249	1	249	5.28e-118	405	G11R10_R1	G11R10
M02330:542:GW210124A:1:2114:14872:21332	DEL_amplicon	96.8	250	8	0	1	250	274	25	6.82e-122	418	G11R10_R1	G11R10
M02330:542:GW210124A:1:2114:22137:21352	DEL_amplicon	96.8	250	8	0	1	250	275	26	6.82e-122	418	G11R10_R1	G11R10
M02330:542:GW210124A:1:2114:25152:21372	DEL_amplicon	96.386	249	9	0	1	249	1	249	1.14e-119	411	G11R10_R1	G11R10
M02330:542:GW210124A:1:2114:8651:21387	DEL_amplicon	96.787	249	8	0	1	249	1	249	2.44e-121	416	G11R10_R1	G11R10
M02330:542:GW210124A:1:2114:19235:21434	DEL_amplicon	96.8	250	8	0	1	250	275	26	6.82e-122	418	G11R10_R1	G11R10
M02330:542:GW210124A:1:2114:13207:21478	DEL_amplicon	96.787	249	8	0	1	249	1	249	2.44e-121	416	G11R10_R1	G11R10
M02330:542:GW210124A:1:2114:9070:21492	DEL_amplicon	96.414	251	8	1	1	250	274	24	3.17e-120	412	G11R10_R1	G11R10
M02330:542:GW210124A:1:2114:3174:21509	DEL_amplicon	96.8	250	8	0	1	250	275	26	6.82e-122	418	G11R10_R1	G11R10
M02330:542:GW210124A:1:2114:6343:21560	DEL_amplicon	96.386	249	9	0	1	249	1	249	1.14e-119	411	G11R10_R1	G11R10
M02330:542:GW210124A:1:2114:5443:21705	DEL_amplicon	96.8	250	8	0	1	250	275	26	6.82e-122	418	G11R10_R1	G11R10
M02330:542:GW210124A:1:2114:10751:21820	DEL_amplicon	96.386	249	9	0	1	249	1	249	1.14e-119	411	G11R10_R1	G11R10
M02330:542:GW210124A:1:2114:21154:21835	DEL_amplicon	96.787	249	8	0	1	249	1	249	2.44e-121	416	G11R10_R1	G11R10
M02330:542:GW210124A:1:2114:19075:21851	DEL_amplicon	96	250	10	0	1	250	275	26	1.48e-118	407	G11R10_R1	G11R10
M02330:542:GW210124A:1:2114:6967:21918	DEL_amplicon	96.8	250	8	0	1	250	275	26	6.82e-122	418	G11R10_R1	G11R10
M02330:542:GW210124A:1:2114:24798:21944	DEL_amplicon	98.473	131	2	0	1	131	275	145	9.45e-66	231	G11R10_R1	G11R10
M02330:542:GW210124A:1:2114:10404:22095	DEL_amplicon	96.8	250	8	0	1	250	275	26	6.82e-122	418	G11R10_R1	G11R10
M02330:542:GW210124A:1:2114:24770:22128	DEL_amplicon	96.386	249	9	0	1	249	1	249	1.14e-119	411	G11R10_R1	G11R10
M02330:542:GW210124A:1:2114:10030:22166	DEL_amplicon	96.8	250	8	0	1	250	275	26	6.82e-122	418	G11R10_R1	G11R10
M02330:542:GW210124A:1:2114:10890:22207	DEL_amplicon	96.787	249	8	0	1	249	1	249	2.44e-121	416	G11R10_R1	G11R10
M02330:542:GW210124A:1:2114:7802:22223	DEL_amplicon	96.787	249	8	0	1	249	1	249	2.44e-121	416	G11R10_R1	G11R10
M02330:542:GW210124A:1:2114:10661:22241	DEL_amplicon	96.787	249	8	0	1	249	1	249	2.44e-121	416	G11R10_R1	G11R10
M02330:542:GW210124A:1:2114:12675:22250	DEL_amplicon	96.8	250	8	0	1	250	274	25	6.82e-122	418	G11R10_R1	G11R10
M02330:542:GW210124A:1:2114:23830:22277	DEL_amplicon	96.787	249	8	0	1	249	1	249	2.44e-121	416	G11R10_R1	G11R10
M02330:542:GW210124A:1:2114:5583:22322	DEL_amplicon	96.787	249	8	0	1	249	272	24	2.44e-121	416	G11R10_R1	G11R10
M02330:542:GW210124A:1:2114:12091:22349	DEL_amplicon	96.4	250	9	0	1	250	275	26	3.17e-120	412	G11R10_R1	G11R10
M02330:542:GW210124A:1:2114:17465:22355	DEL_amplicon	96.787	249	8	0	1	249	1	249	2.44e-121	416	G11R10_R1	G11R10
M02330:542:GW210124A:1:2114:15437:22460	DEL_amplicon	96.386	249	9	0	1	249	1	249	1.14e-119	411	G11R10_R1	G11R10
M02330:542:GW210124A:1:2114:24156:22671	DEL_amplicon	96.8	250	8	0	1	250	274	25	6.82e-122	418	G11R10_R1	G11R10
M02330:542:GW210124A:1:2114:7022:22698	DEL_amplicon	96.787	249	8	0	1	249	1	249	2.44e-121	416	G11R10_R1	G11R10
M02330:542:GW210124A:1:2114:16887:22700	DEL_amplicon	96.8	250	8	0	1	250	275	26	6.82e-122	418	G11R10_R1	G11R10
M02330:542:GW210124A:1:2114:27402:22750	DEL_amplicon	96.787	249	8	0	1	249	1	249	2.44e-121	416	G11R10_R1	G11R10
M02330:542:GW210124A:1:2114:22019:22814	DEL_amplicon	96.8	250	8	0	1	250	275	26	6.82e-122	418	G11R10_R1	G11R10
M02330:542:GW210124A:1:2114:14663:23027	DEL_amplicon	96	250	10	0	1	250	275	26	1.48e-118	407	G11R10_R1	G11R10
M02330:542:GW210124A:1:2114:6474:23178	DEL_amplicon	96.8	250	8	0	1	250	274	25	6.82e-122	418	G11R10_R1	G11R10
M02330:542:GW210124A:1:2114:19619:23179	DEL_amplicon	96.787	249	8	0	1	249	1	249	2.44e-121	416	G11R10_R1	G11R10
M02330:542:GW210124A:1:2114:16889:23221	DEL_amplicon	96.8	250	8	0	1	250	275	26	6.82e-122	418	G11R10_R1	G11R10
M02330:542:GW210124A:1:2114:7588:23229	DEL_amplicon	96.787	249	8	0	1	249	1	249	2.44e-121	416	G11R10_R1	G11R10
M02330:542:GW210124A:1:2114:7965:23301	DEL_amplicon	96.787	249	8	0	1	249	1	249	2.44e-121	416	G11R10_R1	G11R10
M02330:542:GW210124A:1:2114:5183:23322	DEL_amplicon	96.787	249	8	0	1	249	1	249	2.44e-121	416	G11R10_R1	G11R10
M02330:542:GW210124A:1:2114:24259:23348	DEL_amplicon	96.787	249	8	0	1	249	1	249	2.44e-121	416	G11R10_R1	G11R10
M02330:542:GW210124A:1:2114:12682:23404	DEL_amplicon	96.8	250	8	0	1	250	275	26	6.82e-122	418	G11R10_R1	G11R10
M02330:542:GW210124A:1:2114:16070:23409	DEL_amplicon	96.8	250	8	0	1	250	275	26	6.82e-122	418	G11R10_R1	G11R10
M02330:542:GW210124A:1:2114:16847:23503	DEL_amplicon	96.8	250	8	0	1	250	275	26	6.82e-122	418	G11R10_R1	G11R10
M02330:542:GW210124A:1:2114:23287:23798	DEL_amplicon	96.8	250	8	0	1	250	274	25	6.82e-122	418	G11R10_R1	G11R10
M02330:542:GW210124A:1:2114:12460:23900	DEL_amplicon	96.787	249	8	0	1	249	1	249	2.44e-121	416	G11R10_R1	G11R10
M02330:542:GW210124A:1:2114:4954:23914	DEL_amplicon	96.8	250	8	0	1	250	275	26	6.82e-122	418	G11R10_R1	G11R10
M02330:542:GW210124A:1:2114:8434:23925	DEL_amplicon	96.787	249	8	0	1	249	1	249	2.44e-121	416	G11R10_R1	G11R10
M02330:542:GW210124A:1:2114:19671:23942	DEL_amplicon	96.8	250	8	0	1	250	275	26	6.82e-122	418	G11R10_R1	G11R10
M02330:542:GW210124A:1:2114:15423:23947	DEL_amplicon	96.8	250	8	0	1	250	275	26	6.82e-122	418	G11R10_R1	G11R10
M02330:542:GW210124A:1:2114:18232:24062	DEL_amplicon	96.787	249	8	0	1	249	1	249	2.44e-121	416	G11R10_R1	G11R10
M02330:542:GW210124A:1:2114:23975:24158	DEL_amplicon	96.386	249	9	0	1	249	1	249	1.14e-119	411	G11R10_R1	G11R10
M02330:542:GW210124A:1:2114:19317:24167	DEL_amplicon	96.8	250	8	0	1	250	275	26	6.82e-122	418	G11R10_R1	G11R10
M02330:542:GW210124A:1:2114:14375:24178	DEL_amplicon	96.8	250	8	0	1	250	274	25	6.82e-122	418	G11R10_R1	G11R10
M02330:542:GW210124A:1:2114:13032:24197	DEL_amplicon	96.4	250	9	0	1	250	274	25	3.17e-120	412	G11R10_R1	G11R10
M02330:542:GW210124A:1:2114:25312:24243	DEL_amplicon	96.787	249	8	0	1	249	1	249	2.44e-121	416	G11R10_R1	G11R10
M02330:542:GW210124A:1:2114:19057:24306	DEL_amplicon	96.787	249	8	0	1	249	1	249	2.44e-121	416	G11R10_R1	G11R10
M02330:542:GW210124A:1:2114:26093:24374	DEL_amplicon	96.787	249	8	0	1	249	1	249	2.44e-121	416	G11R10_R1	G11R10
M02330:542:GW210124A:1:2114:12973:24528	DEL_amplicon	97.2	250	7	0	1	250	275	26	1.46e-123	424	G11R10_R1	G11R10
M02330:542:GW210124A:1:2114:10541:24560	DEL_amplicon	96.787	249	8	0	1	249	1	249	2.44e-121	416	G11R10_R1	G11R10
M02330:542:GW210124A:1:2114:23091:24579	DEL_amplicon	96.787	249	8	0	1	249	1	249	2.44e-121	416	G11R10_R1	G11R10
M02330:542:GW210124A:1:2114:22352:24740	DEL_amplicon	96.4	250	9	0	1	250	274	25	3.17e-120	412	G11R10_R1	G11R10
M02330:542:GW210124A:1:2114:13066:24803	DEL_amplicon	96.414	251	8	1	1	250	1	251	3.17e-120	412	G11R10_R1	G11R10
M02330:542:GW210124A:1:2114:9934:24820	DEL_amplicon	96.4	250	9	0	1	250	274	25	3.17e-120	412	G11R10_R1	G11R10
M02330:542:GW210124A:1:2114:11981:24975	DEL_amplicon	96.8	250	8	0	1	250	275	26	6.82e-122	418	G11R10_R1	G11R10
M02330:542:GW210124A:1:2114:21670:24988	DEL_amplicon	96.787	249	8	0	1	249	1	249	2.44e-121	416	G11R10_R1	G11R10
M02330:542:GW210124A:1:2114:8719:24999	DEL_amplicon	96.8	250	8	0	1	250	275	26	6.82e-122	418	G11R10_R1	G11R10
M02330:542:GW210124A:1:2114:9857:25168	DEL_amplicon	96.8	250	8	0	1	250	275	26	6.82e-122	418	G11R10_R1	G11R10
M02330:542:GW210124A:1:2114:19771:25226	DEL_amplicon	96.787	249	8	0	1	249	1	249	2.44e-121	416	G11R10_R1	G11R10
M02330:542:GW210124A:1:2114:24653:25346	DEL_amplicon	96.8	250	8	0	1	250	275	26	6.82e-122	418	G11R10_R1	G11R10
M02330:542:GW210124A:1:2114:24361:25472	DEL_amplicon	96.8	250	8	0	1	250	275	26	6.82e-122	418	G11R10_R1	G11R10
M02330:542:GW210124A:1:2114:8263:25483	DEL_amplicon	96.787	249	8	0	1	249	1	249	2.44e-121	416	G11R10_R1	G11R10
M02330:542:GW210124A:1:2114:18321:25543	DEL_amplicon	96.8	250	8	0	1	250	275	26	6.82e-122	418	G11R10_R1	G11R10
M02330:542:GW210124A:1:2114:25157:25544	DEL_amplicon	96.8	250	8	0	1	250	275	26	6.82e-122	418	G11R10_R1	G11R10
M02330:542:GW210124A:1:2114:18651:25582	DEL_amplicon	96.8	250	8	0	1	250	275	26	6.82e-122	418	G11R10_R1	G11R10
M02330:542:GW210124A:1:2114:16056:25655	DEL_amplicon	96.4	250	9	0	1	250	275	26	3.17e-120	412	G11R10_R1	G11R10
M02330:542:GW210124A:1:2114:8964:25656	DEL_amplicon	96.386	249	9	0	1	249	1	249	1.14e-119	411	G11R10_R1	G11R10
M02330:542:GW210124A:1:2114:19204:25736	DEL_amplicon	96.787	249	8	0	1	249	1	249	2.44e-121	416	G11R10_R1	G11R10
M02330:542:GW210124A:1:2114:14568:25872	DEL_amplicon	96.386	249	9	0	1	249	1	249	1.14e-119	411	G11R10_R1	G11R10
M02330:542:GW210124A:1:2114:13196:26269	DEL_amplicon	96.386	249	9	0	1	249	1	249	1.14e-119	411	G11R10_R1	G11R10
M02330:542:GW210124A:1:2114:17367:26513	DEL_amplicon	96.4	250	9	0	1	250	274	25	3.17e-120	412	G11R10_R1	G11R10
M02330:542:GW210124A:1:2114:21755:26766	DEL_amplicon	96.4	250	9	0	1	250	274	25	3.17e-120	412	G11R10_R1	G11R10
M02330:542:GW210124A:1:2114:16092:26809	DEL_amplicon	96.8	250	8	0	1	250	274	25	6.82e-122	418	G11R10_R1	G11R10
M02330:542:GW210124A:1:2114:11332:26894	DEL_amplicon	96.8	250	8	0	1	250	275	26	6.82e-122	418	G11R10_R1	G11R10
M02330:542:GW210124A:1:2114:22338:26913	DEL_amplicon	96.787	249	8	0	1	249	1	249	2.44e-121	416	G11R10_R1	G11R10
M02330:542:GW210124A:1:2114:11953:26929	DEL_amplicon	96.386	249	9	0	1	249	1	249	1.14e-119	411	G11R10_R1	G11R10
M02330:542:GW210124A:1:2114:16852:26972	DEL_amplicon	96.386	249	9	0	1	249	1	249	1.14e-119	411	G11R10_R1	G11R10
M02330:542:GW210124A:1:2114:20295:27055	DEL_amplicon	96.386	249	9	0	1	249	1	249	1.14e-119	411	G11R10_R1	G11R10
M02330:542:GW210124A:1:2114:21031:27101	DEL_amplicon	96.787	249	8	0	1	249	1	249	2.44e-121	416	G11R10_R1	G11R10
M02330:542:GW210124A:1:2114:13819:27131	DEL_amplicon	96.8	250	8	0	1	250	274	25	6.82e-122	418	G11R10_R1	G11R10
M02330:542:GW210124A:1:2114:19672:27219	DEL_amplicon	96.787	249	8	0	1	249	1	249	2.44e-121	416	G11R10_R1	G11R10
M02330:542:GW210124A:1:2114:17794:27255	DEL_amplicon	96.787	249	8	0	1	249	1	249	2.44e-121	416	G11R10_R1	G11R10
M02330:542:GW210124A:1:2114:14144:27411	DEL_amplicon	96.787	249	8	0	1	249	1	249	2.44e-121	416	G11R10_R1	G11R10
M02330:542:GW210124A:1:2114:12597:27498	DEL_amplicon	96.787	249	8	0	1	249	1	249	2.44e-121	416	G11R10_R1	G11R10
M02330:542:GW210124A:1:2114:22066:27575	DEL_amplicon	96.787	249	8	0	1	249	1	249	2.44e-121	416	G11R10_R1	G11R10
M02330:542:GW210124A:1:2114:18314:27668	DEL_amplicon	96.787	249	8	0	1	249	1	249	2.44e-121	416	G11R10_R1	G11R10
M02330:542:GW210124A:1:2114:15445:27798	DEL_amplicon	96.787	249	8	0	1	249	1	249	2.44e-121	416	G11R10_R1	G11R10
M02330:542:GW210124A:1:2114:10107:27975	DEL_amplicon	96.8	250	8	0	1	250	275	26	6.82e-122	418	G11R10_R1	G11R10
M02330:542:GW210124A:1:2114:12175:28067	DEL_amplicon	96.4	250	9	0	1	250	275	26	3.17e-120	412	G11R10_R1	G11R10
M02330:542:GW210124A:1:2114:17003:28068	DEL_amplicon	96.386	249	9	0	1	249	1	249	1.14e-119	411	G11R10_R1	G11R10
M02330:542:GW210124A:1:2114:11444:28200	DEL_amplicon	96.8	250	8	0	1	250	275	26	6.82e-122	418	G11R10_R1	G11R10
M02330:542:GW210124A:1:2114:11328:28260	DEL_amplicon	96.8	250	8	0	1	250	275	26	6.82e-122	418	G11R10_R1	G11R10
M02330:542:GW210124A:1:2114:20174:28295	DEL_amplicon	96.787	249	8	0	1	249	1	249	2.44e-121	416	G11R10_R1	G11R10
M02330:542:GW210124A:1:2113:15410:2004	DEL_amplicon	96.8	250	8	0	1	250	274	25	6.82e-122	418	G11R10_R1	G11R10
M02330:542:GW210124A:1:2113:15824:2176	DEL_amplicon	97.2	250	7	0	1	250	275	26	1.46e-123	424	G11R10_R1	G11R10
M02330:542:GW210124A:1:2113:13222:2717	DEL_amplicon	96.386	249	9	0	1	249	1	249	1.14e-119	411	G11R10_R1	G11R10
M02330:542:GW210124A:1:2113:11321:2766	DEL_amplicon	96.787	249	8	0	1	249	1	249	2.44e-121	416	G11R10_R1	G11R10
M02330:542:GW210124A:1:2113:19343:2802	DEL_amplicon	96.8	250	8	0	1	250	275	26	6.82e-122	418	G11R10_R1	G11R10
M02330:542:GW210124A:1:2113:13439:2828	DEL_amplicon	96.4	250	9	0	1	250	275	26	3.17e-120	412	G11R10_R1	G11R10
M02330:542:GW210124A:1:2113:13818:2836	DEL_amplicon	96.8	250	8	0	1	250	275	26	6.82e-122	418	G11R10_R1	G11R10
M02330:542:GW210124A:1:2113:21859:2868	DEL_amplicon	96.8	250	8	0	1	250	275	26	6.82e-122	418	G11R10_R1	G11R10
M02330:542:GW210124A:1:2113:21553:2951	DEL_amplicon	96.8	250	8	0	1	250	274	25	6.82e-122	418	G11R10_R1	G11R10
M02330:542:GW210124A:1:2113:17864:2954	DEL_amplicon	96.371	248	9	0	1	248	275	28	4.1e-119	409	G11R10_R1	G11R10
M02330:542:GW210124A:1:2113:21734:2963	DEL_amplicon	96.787	249	8	0	1	249	1	249	2.44e-121	416	G11R10_R1	G11R10
M02330:542:GW210124A:1:2113:18150:3188	DEL_amplicon	96.8	250	8	0	1	250	275	26	6.82e-122	418	G11R10_R1	G11R10
M02330:542:GW210124A:1:2113:13609:3399	DEL_amplicon	96.386	249	9	0	1	249	1	249	1.14e-119	411	G11R10_R1	G11R10
M02330:542:GW210124A:1:2113:12393:3442	DEL_amplicon	96.8	250	8	0	1	250	275	26	6.82e-122	418	G11R10_R1	G11R10
M02330:542:GW210124A:1:2113:22173:3463	DEL_amplicon	96.8	250	8	0	1	250	274	25	6.82e-122	418	G11R10_R1	G11R10
M02330:542:GW210124A:1:2113:15234:3581	DEL_amplicon	96.787	249	8	0	1	249	1	249	2.44e-121	416	G11R10_R1	G11R10
M02330:542:GW210124A:1:2113:14004:3646	DEL_amplicon	96.8	250	8	0	1	250	275	26	6.82e-122	418	G11R10_R1	G11R10
M02330:542:GW210124A:1:2113:13533:3766	DEL_amplicon	96.787	249	8	0	1	249	1	249	2.44e-121	416	G11R10_R1	G11R10
M02330:542:GW210124A:1:2113:21656:3860	DEL_amplicon	96.787	249	8	0	1	249	1	249	2.44e-121	416	G11R10_R1	G11R10
M02330:542:GW210124A:1:2113:17405:3898	DEL_amplicon	96.8	250	8	0	1	250	275	26	6.82e-122	418	G11R10_R1	G11R10
M02330:542:GW210124A:1:2113:14981:3902	DEL_amplicon	96.787	249	8	0	1	249	1	249	2.44e-121	416	G11R10_R1	G11R10
M02330:542:GW210124A:1:2113:7681:3987	DEL_amplicon	96.787	249	8	0	1	249	1	249	2.44e-121	416	G11R10_R1	G11R10
M02330:542:GW210124A:1:2113:21106:4029	DEL_amplicon	96.787	249	8	0	1	249	1	249	2.44e-121	416	G11R10_R1	G11R10
M02330:542:GW210124A:1:2113:15159:4081	DEL_amplicon	96.8	250	8	0	1	250	275	26	6.82e-122	418	G11R10_R1	G11R10
M02330:542:GW210124A:1:2113:18390:4152	DEL_amplicon	96.787	249	8	0	1	249	1	249	2.44e-121	416	G11R10_R1	G11R10
M02330:542:GW210124A:1:2113:24233:4262	DEL_amplicon	96.787	249	8	0	1	249	1	249	2.44e-121	416	G11R10_R1	G11R10
M02330:542:GW210124A:1:2113:14187:4405	DEL_amplicon	96.4	250	9	0	1	250	275	26	3.17e-120	412	G11R10_R1	G11R10
M02330:542:GW210124A:1:2113:21558:4559	DEL_amplicon	96.8	250	8	0	1	250	274	25	6.82e-122	418	G11R10_R1	G11R10
M02330:542:GW210124A:1:2113:15156:4597	DEL_amplicon	96.787	249	8	0	1	249	1	249	2.44e-121	416	G11R10_R1	G11R10
M02330:542:GW210124A:1:2113:10083:4634	DEL_amplicon	96.787	249	8	0	1	249	1	249	2.44e-121	416	G11R10_R1	G11R10
M02330:542:GW210124A:1:2113:13843:4687	DEL_amplicon	96.8	250	8	0	1	250	274	25	6.82e-122	418	G11R10_R1	G11R10
M02330:542:GW210124A:1:2113:14013:4741	DEL_amplicon	96.386	249	9	0	1	249	1	249	1.14e-119	411	G11R10_R1	G11R10
M02330:542:GW210124A:1:2113:12457:4805	DEL_amplicon	96	250	10	0	1	250	275	26	1.48e-118	407	G11R10_R1	G11R10
M02330:542:GW210124A:1:2113:9918:4826	DEL_amplicon	99.237	131	1	0	100	230	145	275	2.05e-67	237	G11R10_R1	G11R10
M02330:542:GW210124A:1:2113:6410:4878	DEL_amplicon	96.787	249	8	0	1	249	1	249	2.44e-121	416	G11R10_R1	G11R10
M02330:542:GW210124A:1:2113:22529:4971	DEL_amplicon	96.787	249	8	0	1	249	1	249	2.44e-121	416	G11R10_R1	G11R10
M02330:542:GW210124A:1:2113:18533:4995	DEL_amplicon	96.8	250	8	0	1	250	275	26	6.82e-122	418	G11R10_R1	G11R10
M02330:542:GW210124A:1:2113:24956:5016	DEL_amplicon	96.787	249	8	0	1	249	1	249	2.44e-121	416	G11R10_R1	G11R10
M02330:542:GW210124A:1:2113:16547:5099	DEL_amplicon	96.787	249	8	0	1	249	1	249	2.44e-121	416	G11R10_R1	G11R10
M02330:542:GW210124A:1:2113:8005:5161	DEL_amplicon	96.8	250	8	0	1	250	275	26	6.82e-122	418	G11R10_R1	G11R10
M02330:542:GW210124A:1:2113:20806:5173	DEL_amplicon	96.8	250	8	0	1	250	275	26	6.82e-122	418	G11R10_R1	G11R10
M02330:542:GW210124A:1:2113:9704:5196	DEL_amplicon	96.386	249	9	0	1	249	1	249	1.14e-119	411	G11R10_R1	G11R10
M02330:542:GW210124A:1:2113:16832:5305	DEL_amplicon	96.4	250	9	0	1	250	275	26	3.17e-120	412	G11R10_R1	G11R10
M02330:542:GW210124A:1:2113:12991:5415	DEL_amplicon	96.787	249	8	0	1	249	1	249	2.44e-121	416	G11R10_R1	G11R10
M02330:542:GW210124A:1:2113:18613:5486	DEL_amplicon	97.189	249	7	0	1	249	1	249	5.25e-123	422	G11R10_R1	G11R10
M02330:542:GW210124A:1:2113:15413:5519	DEL_amplicon	96.8	250	8	0	1	250	275	26	6.82e-122	418	G11R10_R1	G11R10
M02330:542:GW210124A:1:2113:20081:5538	DEL_amplicon	96.787	249	8	0	1	249	1	249	2.44e-121	416	G11R10_R1	G11R10
M02330:542:GW210124A:1:2113:9477:5553	DEL_amplicon	96.8	250	8	0	1	250	274	25	6.82e-122	418	G11R10_R1	G11R10
M02330:542:GW210124A:1:2113:24612:5582	DEL_amplicon	96.8	250	8	0	1	250	275	26	6.82e-122	418	G11R10_R1	G11R10
M02330:542:GW210124A:1:2113:14373:5701	DEL_amplicon	96.8	250	8	0	1	250	275	26	6.82e-122	418	G11R10_R1	G11R10
M02330:542:GW210124A:1:2113:25292:5709	DEL_amplicon	96.787	249	8	0	1	249	1	249	2.44e-121	416	G11R10_R1	G11R10
M02330:542:GW210124A:1:2113:13251:5795	DEL_amplicon	96.4	250	9	0	1	250	274	25	3.17e-120	412	G11R10_R1	G11R10
M02330:542:GW210124A:1:2113:17224:5910	DEL_amplicon	96.4	250	9	0	1	250	275	26	3.17e-120	412	G11R10_R1	G11R10
M02330:542:GW210124A:1:2113:14859:5994	DEL_amplicon	96.8	250	8	0	1	250	274	25	6.82e-122	418	G11R10_R1	G11R10
M02330:542:GW210124A:1:2113:7757:6344	DEL_amplicon	96.8	250	8	0	1	250	275	26	6.82e-122	418	G11R10_R1	G11R10
M02330:542:GW210124A:1:2113:23679:6411	DEL_amplicon	96.787	249	8	0	1	249	1	249	2.44e-121	416	G11R10_R1	G11R10
M02330:542:GW210124A:1:2113:24304:6462	DEL_amplicon	96.787	249	8	0	1	249	1	249	2.44e-121	416	G11R10_R1	G11R10
M02330:542:GW210124A:1:2113:26021:6625	DEL_amplicon	96.8	250	8	0	1	250	274	25	6.82e-122	418	G11R10_R1	G11R10
M02330:542:GW210124A:1:2113:13029:6626	DEL_amplicon	96.8	250	8	0	1	250	274	25	6.82e-122	418	G11R10_R1	G11R10
M02330:542:GW210124A:1:2113:23357:6633	DEL_amplicon	96.386	249	9	0	1	249	1	249	1.14e-119	411	G11R10_R1	G11R10
M02330:542:GW210124A:1:2113:20088:6643	DEL_amplicon	96.8	250	8	0	1	250	275	26	6.82e-122	418	G11R10_R1	G11R10
M02330:542:GW210124A:1:2113:26284:6733	DEL_amplicon	96.4	250	9	0	1	250	274	25	3.17e-120	412	G11R10_R1	G11R10
M02330:542:GW210124A:1:2113:19176:6778	DEL_amplicon	96.787	249	8	0	1	249	1	249	2.44e-121	416	G11R10_R1	G11R10
M02330:542:GW210124A:1:2113:22568:6801	DEL_amplicon	96.8	250	8	0	1	250	275	26	6.82e-122	418	G11R10_R1	G11R10
M02330:542:GW210124A:1:2113:14873:6819	DEL_amplicon	96.787	249	8	0	1	249	1	249	2.44e-121	416	G11R10_R1	G11R10
M02330:542:GW210124A:1:2113:25421:6833	DEL_amplicon	96.787	249	8	0	1	249	1	249	2.44e-121	416	G11R10_R1	G11R10
M02330:542:GW210124A:1:2113:6996:6902	DEL_amplicon	96.787	249	8	0	1	249	1	249	2.44e-121	416	G11R10_R1	G11R10
M02330:542:GW210124A:1:2113:19698:6932	DEL_amplicon	96.8	250	8	0	1	250	275	26	6.82e-122	418	G11R10_R1	G11R10
M02330:542:GW210124A:1:2113:20069:7043	DEL_amplicon	96.787	249	8	0	1	249	1	249	2.44e-121	416	G11R10_R1	G11R10
M02330:542:GW210124A:1:2113:25723:7134	DEL_amplicon	96.8	250	8	0	1	250	275	26	6.82e-122	418	G11R10_R1	G11R10
M02330:542:GW210124A:1:2113:20338:7139	DEL_amplicon	96.8	250	8	0	1	250	274	25	6.82e-122	418	G11R10_R1	G11R10
M02330:542:GW210124A:1:2113:16835:7188	DEL_amplicon	96.8	250	8	0	1	250	275	26	6.82e-122	418	G11R10_R1	G11R10
M02330:542:GW210124A:1:2113:17658:7207	DEL_amplicon	96.386	249	9	0	1	249	1	249	1.14e-119	411	G11R10_R1	G11R10
M02330:542:GW210124A:1:2113:24070:7413	DEL_amplicon	96.8	250	8	0	1	250	275	26	6.82e-122	418	G11R10_R1	G11R10
M02330:542:GW210124A:1:2113:25212:7458	DEL_amplicon	96.386	249	9	0	1	249	1	249	1.14e-119	411	G11R10_R1	G11R10
M02330:542:GW210124A:1:2113:8748:7564	DEL_amplicon	96.787	249	8	0	1	249	1	249	2.44e-121	416	G11R10_R1	G11R10
M02330:542:GW210124A:1:2113:12629:7569	DEL_amplicon	96.787	249	8	0	1	249	1	249	2.44e-121	416	G11R10_R1	G11R10
M02330:542:GW210124A:1:2113:4572:7693	DEL_amplicon	96.8	250	8	0	1	250	275	26	6.82e-122	418	G11R10_R1	G11R10
M02330:542:GW210124A:1:2113:23203:7782	DEL_amplicon	96.4	250	9	0	1	250	274	25	3.17e-120	412	G11R10_R1	G11R10
M02330:542:GW210124A:1:2113:27445:8036	DEL_amplicon	96.8	250	8	0	1	250	275	26	6.82e-122	418	G11R10_R1	G11R10
M02330:542:GW210124A:1:2113:23879:8111	DEL_amplicon	96.787	249	8	0	1	249	1	249	2.44e-121	416	G11R10_R1	G11R10
M02330:542:GW210124A:1:2113:27069:8135	DEL_amplicon	96.787	249	8	0	1	249	1	249	2.44e-121	416	G11R10_R1	G11R10
M02330:542:GW210124A:1:2113:20688:8159	DEL_amplicon	96.8	250	8	0	1	250	275	26	6.82e-122	418	G11R10_R1	G11R10
M02330:542:GW210124A:1:2113:10349:8182	DEL_amplicon	96.8	250	8	0	1	250	275	26	6.82e-122	418	G11R10_R1	G11R10
M02330:542:GW210124A:1:2113:16497:8219	DEL_amplicon	96.787	249	8	0	1	249	1	249	2.44e-121	416	G11R10_R1	G11R10
M02330:542:GW210124A:1:2113:15387:8232	DEL_amplicon	96.4	250	9	0	1	250	274	25	3.17e-120	412	G11R10_R1	G11R10
M02330:542:GW210124A:1:2113:12489:8257	DEL_amplicon	96.8	250	8	0	1	250	274	25	6.82e-122	418	G11R10_R1	G11R10
M02330:542:GW210124A:1:2113:8394:8262	DEL_amplicon	96.787	249	8	0	1	249	1	249	2.44e-121	416	G11R10_R1	G11R10
M02330:542:GW210124A:1:2113:18824:8272	DEL_amplicon	95.436	241	11	0	1	241	1	241	6.65e-112	385	G11R10_R1	G11R10
M02330:542:GW210124A:1:2113:17298:8300	DEL_amplicon	96.386	249	9	0	1	249	1	249	1.14e-119	411	G11R10_R1	G11R10
M02330:542:GW210124A:1:2113:12625:8442	DEL_amplicon	96.386	249	9	0	1	249	1	249	1.14e-119	411	G11R10_R1	G11R10
M02330:542:GW210124A:1:2113:26746:8463	DEL_amplicon	96.8	250	8	0	1	250	275	26	6.82e-122	418	G11R10_R1	G11R10
M02330:542:GW210124A:1:2113:13752:8483	DEL_amplicon	96.8	250	8	0	1	250	275	26	6.82e-122	418	G11R10_R1	G11R10
M02330:542:GW210124A:1:2113:8758:8590	DEL_amplicon	96.787	249	8	0	1	249	1	249	2.44e-121	416	G11R10_R1	G11R10
M02330:542:GW210124A:1:2113:10142:8696	DEL_amplicon	96.787	249	8	0	1	249	1	249	2.44e-121	416	G11R10_R1	G11R10
M02330:542:GW210124A:1:2113:22562:8708	DEL_amplicon	96.8	250	8	0	1	250	275	26	6.82e-122	418	G11R10_R1	G11R10
M02330:542:GW210124A:1:2113:25028:8791	DEL_amplicon	96.787	249	8	0	1	249	1	249	2.44e-121	416	G11R10_R1	G11R10
M02330:542:GW210124A:1:2113:12024:8816	DEL_amplicon	96.386	249	9	0	1	249	1	249	1.14e-119	411	G11R10_R1	G11R10
M02330:542:GW210124A:1:2113:7341:8816	DEL_amplicon	96.787	249	8	0	1	249	1	249	2.44e-121	416	G11R10_R1	G11R10
M02330:542:GW210124A:1:2113:10769:8849	DEL_amplicon	96.787	249	8	0	1	249	1	249	2.44e-121	416	G11R10_R1	G11R10
M02330:542:GW210124A:1:2113:18446:8864	DEL_amplicon	96.787	249	8	0	1	249	1	249	2.44e-121	416	G11R10_R1	G11R10
M02330:542:GW210124A:1:2113:23453:8938	DEL_amplicon	96.8	250	8	0	1	250	275	26	6.82e-122	418	G11R10_R1	G11R10
M02330:542:GW210124A:1:2113:20850:8965	DEL_amplicon	96.787	249	8	0	1	249	1	249	2.44e-121	416	G11R10_R1	G11R10
M02330:542:GW210124A:1:2113:26408:8988	DEL_amplicon	96.787	249	8	0	1	249	1	249	2.44e-121	416	G11R10_R1	G11R10
M02330:542:GW210124A:1:2113:12449:8994	DEL_amplicon	96.8	250	8	0	1	250	275	26	6.82e-122	418	G11R10_R1	G11R10
M02330:542:GW210124A:1:2113:26047:9067	DEL_amplicon	96.8	250	8	0	1	250	275	26	6.82e-122	418	G11R10_R1	G11R10
M02330:542:GW210124A:1:2113:14882:9073	DEL_amplicon	96.4	250	9	0	1	250	275	26	3.17e-120	412	G11R10_R1	G11R10
M02330:542:GW210124A:1:2113:11121:9079	DEL_amplicon	96.787	249	8	0	1	249	1	249	2.44e-121	416	G11R10_R1	G11R10
M02330:542:GW210124A:1:2113:14393:9148	DEL_amplicon	96.8	250	8	0	1	250	275	26	6.82e-122	418	G11R10_R1	G11R10
M02330:542:GW210124A:1:2113:13505:9182	DEL_amplicon	96.8	250	8	0	1	250	274	25	6.82e-122	418	G11R10_R1	G11R10
M02330:542:GW210124A:1:2113:27235:9209	DEL_amplicon	96.8	250	8	0	1	250	275	26	6.82e-122	418	G11R10_R1	G11R10
M02330:542:GW210124A:1:2113:12064:9211	DEL_amplicon	96.8	250	8	0	1	250	275	26	6.82e-122	418	G11R10_R1	G11R10
M02330:542:GW210124A:1:2113:27797:9354	DEL_amplicon	96.787	249	8	0	1	249	1	249	2.44e-121	416	G11R10_R1	G11R10
M02330:542:GW210124A:1:2113:4475:9370	DEL_amplicon	96.386	249	9	0	1	249	1	249	1.14e-119	411	G11R10_R1	G11R10
M02330:542:GW210124A:1:2113:7985:9407	DEL_amplicon	96.787	249	8	0	1	249	1	249	2.44e-121	416	G11R10_R1	G11R10
M02330:542:GW210124A:1:2113:3208:9438	DEL_amplicon	96.8	250	8	0	1	250	275	26	6.82e-122	418	G11R10_R1	G11R10
M02330:542:GW210124A:1:2113:15652:9448	DEL_amplicon	96.8	250	8	0	1	250	274	25	6.82e-122	418	G11R10_R1	G11R10
M02330:542:GW210124A:1:2113:21593:9541	DEL_amplicon	96.787	249	8	0	1	249	1	249	2.44e-121	416	G11R10_R1	G11R10
M02330:542:GW210124A:1:2113:27620:9698	DEL_amplicon	96.8	250	8	0	1	250	274	25	6.82e-122	418	G11R10_R1	G11R10
M02330:542:GW210124A:1:2113:28307:9805	DEL_amplicon	96.774	248	8	0	1	248	5	252	8.74e-121	414	G11R10_R1	G11R10
M02330:542:GW210124A:1:2113:14027:9828	DEL_amplicon	96.8	250	8	0	1	250	275	26	6.82e-122	418	G11R10_R1	G11R10
M02330:542:GW210124A:1:2113:22191:9853	DEL_amplicon	96.4	250	9	0	1	250	275	26	3.17e-120	412	G11R10_R1	G11R10
M02330:542:GW210124A:1:2113:5392:9907	DEL_amplicon	96.386	249	9	0	1	249	1	249	1.14e-119	411	G11R10_R1	G11R10
M02330:542:GW210124A:1:2113:21106:10059	DEL_amplicon	96.8	250	8	0	1	250	275	26	6.82e-122	418	G11R10_R1	G11R10
M02330:542:GW210124A:1:2113:24200:10069	DEL_amplicon	96.787	249	8	0	1	249	1	249	2.44e-121	416	G11R10_R1	G11R10
M02330:542:GW210124A:1:2113:23850:10088	DEL_amplicon	96.4	250	9	0	1	250	274	25	3.17e-120	412	G11R10_R1	G11R10
M02330:542:GW210124A:1:2113:8246:10123	DEL_amplicon	96.761	247	8	0	1	247	1	247	3.13e-120	412	G11R10_R1	G11R10
M02330:542:GW210124A:1:2113:28680:10127	DEL_amplicon	96.787	249	8	0	1	249	1	249	2.44e-121	416	G11R10_R1	G11R10
M02330:542:GW210124A:1:2113:16483:10195	DEL_amplicon	96.8	250	8	0	1	250	275	26	6.82e-122	418	G11R10_R1	G11R10
M02330:542:GW210124A:1:2113:13155:10221	DEL_amplicon	96.8	250	8	0	1	250	275	26	6.82e-122	418	G11R10_R1	G11R10
M02330:542:GW210124A:1:2113:25787:10302	DEL_amplicon	96.8	250	8	0	1	250	274	25	6.82e-122	418	G11R10_R1	G11R10
M02330:542:GW210124A:1:2113:28813:10376	DEL_amplicon	96.386	249	9	0	1	249	1	249	1.14e-119	411	G11R10_R1	G11R10
M02330:542:GW210124A:1:2113:25147:10472	DEL_amplicon	96.4	250	9	0	1	250	275	26	3.17e-120	412	G11R10_R1	G11R10
M02330:542:GW210124A:1:2113:25913:10549	DEL_amplicon	96.787	249	8	0	1	249	1	249	2.44e-121	416	G11R10_R1	G11R10
M02330:542:GW210124A:1:2113:5691:10679	DEL_amplicon	96.386	249	9	0	1	249	1	249	1.14e-119	411	G11R10_R1	G11R10
M02330:542:GW210124A:1:2113:25361:10729	DEL_amplicon	96.4	250	9	0	1	250	275	26	3.17e-120	412	G11R10_R1	G11R10
M02330:542:GW210124A:1:2113:27937:10770	DEL_amplicon	96.8	250	8	0	1	250	275	26	6.82e-122	418	G11R10_R1	G11R10
M02330:542:GW210124A:1:2113:27281:10820	DEL_amplicon	96.787	249	8	0	1	249	1	249	2.44e-121	416	G11R10_R1	G11R10
M02330:542:GW210124A:1:2113:13916:10860	DEL_amplicon	96.787	249	8	0	1	249	1	249	2.44e-121	416	G11R10_R1	G11R10
M02330:542:GW210124A:1:2113:22258:10959	DEL_amplicon	96.386	249	9	0	1	249	1	249	1.14e-119	411	G11R10_R1	G11R10
M02330:542:GW210124A:1:2113:11492:11028	DEL_amplicon	96.8	250	8	0	1	250	275	26	6.82e-122	418	G11R10_R1	G11R10
M02330:542:GW210124A:1:2113:15326:11038	DEL_amplicon	96.787	249	8	0	1	249	1	249	2.44e-121	416	G11R10_R1	G11R10
M02330:542:GW210124A:1:2113:6271:11043	DEL_amplicon	96.8	250	8	0	1	250	275	26	6.82e-122	418	G11R10_R1	G11R10
M02330:542:GW210124A:1:2113:24439:11171	DEL_amplicon	96.787	249	8	0	1	249	1	249	2.44e-121	416	G11R10_R1	G11R10
M02330:542:GW210124A:1:2113:25391:11316	DEL_amplicon	96.4	250	9	0	1	250	274	25	3.17e-120	412	G11R10_R1	G11R10
M02330:542:GW210124A:1:2113:11110:11366	DEL_amplicon	96.4	250	9	0	1	250	274	25	3.17e-120	412	G11R10_R1	G11R10
M02330:542:GW210124A:1:2113:15377:11462	DEL_amplicon	96.8	250	8	0	1	250	274	25	6.82e-122	418	G11R10_R1	G11R10
M02330:542:GW210124A:1:2113:21882:11684	DEL_amplicon	96.8	250	8	0	1	250	275	26	6.82e-122	418	G11R10_R1	G11R10
M02330:542:GW210124A:1:2113:3341:11751	DEL_amplicon	96.787	249	8	0	1	249	1	249	2.44e-121	416	G11R10_R1	G11R10
M02330:542:GW210124A:1:2113:7911:11820	DEL_amplicon	96.787	249	8	0	1	249	1	249	2.44e-121	416	G11R10_R1	G11R10
M02330:542:GW210124A:1:2113:3405:11867	DEL_amplicon	96.787	249	8	0	1	249	1	249	2.44e-121	416	G11R10_R1	G11R10
M02330:542:GW210124A:1:2113:17577:11951	DEL_amplicon	96.787	249	8	0	1	249	1	249	2.44e-121	416	G11R10_R1	G11R10
M02330:542:GW210124A:1:2113:14484:11969	DEL_amplicon	96.386	249	9	0	1	249	1	249	1.14e-119	411	G11R10_R1	G11R10
M02330:542:GW210124A:1:2113:21456:11973	DEL_amplicon	96.787	249	8	0	1	249	1	249	2.44e-121	416	G11R10_R1	G11R10
M02330:542:GW210124A:1:2113:14998:12024	DEL_amplicon	96.8	250	8	0	1	250	275	26	6.82e-122	418	G11R10_R1	G11R10
M02330:542:GW210124A:1:2113:25126:12031	DEL_amplicon	96.787	249	8	0	1	249	1	249	2.44e-121	416	G11R10_R1	G11R10
M02330:542:GW210124A:1:2113:19068:12063	DEL_amplicon	96.032	252	8	2	1	250	275	24	4.1e-119	409	G11R10_R1	G11R10
M02330:542:GW210124A:1:2113:24357:12064	DEL_amplicon	95.984	249	10	0	1	249	1	249	5.28e-118	405	G11R10_R1	G11R10
M02330:542:GW210124A:1:2113:14914:12086	DEL_amplicon	96.8	250	8	0	1	250	274	25	6.82e-122	418	G11R10_R1	G11R10
M02330:542:GW210124A:1:2113:22045:12109	DEL_amplicon	96.787	249	8	0	1	249	1	249	2.44e-121	416	G11R10_R1	G11R10
M02330:542:GW210124A:1:2113:13370:12173	DEL_amplicon	96.8	250	8	0	1	250	274	25	6.82e-122	418	G11R10_R1	G11R10
M02330:542:GW210124A:1:2113:10973:12200	DEL_amplicon	96.787	249	8	0	1	249	1	249	2.44e-121	416	G11R10_R1	G11R10
M02330:542:GW210124A:1:2113:9730:12306	DEL_amplicon	96.4	250	9	0	1	250	275	26	3.17e-120	412	G11R10_R1	G11R10
M02330:542:GW210124A:1:2113:14416:12332	DEL_amplicon	96.787	249	8	0	1	249	1	249	2.44e-121	416	G11R10_R1	G11R10
M02330:542:GW210124A:1:2113:3743:12352	DEL_amplicon	96.787	249	8	0	1	249	1	249	2.44e-121	416	G11R10_R1	G11R10
M02330:542:GW210124A:1:2113:5897:12413	DEL_amplicon	96.386	249	9	0	1	249	1	249	1.14e-119	411	G11R10_R1	G11R10
M02330:542:GW210124A:1:2113:21962:12423	DEL_amplicon	96.8	250	8	0	1	250	275	26	6.82e-122	418	G11R10_R1	G11R10
M02330:542:GW210124A:1:2113:19951:12423	DEL_amplicon	96.787	249	8	0	1	249	1	249	2.44e-121	416	G11R10_R1	G11R10
M02330:542:GW210124A:1:2113:29369:12437	DEL_amplicon	96.4	250	9	0	1	250	275	26	3.17e-120	412	G11R10_R1	G11R10
M02330:542:GW210124A:1:2113:7410:12465	DEL_amplicon	96.8	250	8	0	1	250	275	26	6.82e-122	418	G11R10_R1	G11R10
M02330:542:GW210124A:1:2113:5911:12494	DEL_amplicon	96.787	249	8	0	1	249	1	249	2.44e-121	416	G11R10_R1	G11R10
M02330:542:GW210124A:1:2113:17038:12509	DEL_amplicon	96.4	250	9	0	1	250	275	26	3.17e-120	412	G11R10_R1	G11R10
M02330:542:GW210124A:1:2113:14036:12537	DEL_amplicon	96.787	249	8	0	1	249	1	249	2.44e-121	416	G11R10_R1	G11R10
M02330:542:GW210124A:1:2113:4616:12597	DEL_amplicon	96.787	249	8	0	1	249	1	249	2.44e-121	416	G11R10_R1	G11R10
M02330:542:GW210124A:1:2113:5140:12628	DEL_amplicon	96.787	249	8	0	1	249	1	249	2.44e-121	416	G11R10_R1	G11R10
M02330:542:GW210124A:1:2113:27154:12640	DEL_amplicon	96.787	249	8	0	1	249	1	249	2.44e-121	416	G11R10_R1	G11R10
M02330:542:GW210124A:1:2113:26931:12700	DEL_amplicon	96.787	249	8	0	1	249	1	249	2.44e-121	416	G11R10_R1	G11R10
M02330:542:GW210124A:1:2113:21187:12730	DEL_amplicon	96.386	249	9	0	1	249	1	249	1.14e-119	411	G11R10_R1	G11R10
M02330:542:GW210124A:1:2113:4459:12775	DEL_amplicon	96.8	250	8	0	1	250	275	26	6.82e-122	418	G11R10_R1	G11R10
M02330:542:GW210124A:1:2113:7186:12802	DEL_amplicon	96.8	250	8	0	1	250	275	26	6.82e-122	418	G11R10_R1	G11R10
M02330:542:GW210124A:1:2113:22942:12821	DEL_amplicon	96.8	250	8	0	1	250	275	26	6.82e-122	418	G11R10_R1	G11R10
M02330:542:GW210124A:1:2113:23947:12903	DEL_amplicon	96.4	250	9	0	1	250	274	25	3.17e-120	412	G11R10_R1	G11R10
M02330:542:GW210124A:1:2113:28782:12961	DEL_amplicon	96.8	250	8	0	1	250	275	26	6.82e-122	418	G11R10_R1	G11R10
M02330:542:GW210124A:1:2113:4807:12975	DEL_amplicon	96.4	250	9	0	1	250	275	26	3.17e-120	412	G11R10_R1	G11R10
M02330:542:GW210124A:1:2113:3369:13001	DEL_amplicon	96.4	250	9	0	1	250	274	25	3.17e-120	412	G11R10_R1	G11R10
M02330:542:GW210124A:1:2113:7396:13020	DEL_amplicon	96.787	249	8	0	1	249	1	249	2.44e-121	416	G11R10_R1	G11R10
M02330:542:GW210124A:1:2113:15926:13109	DEL_amplicon	96.4	250	9	0	1	250	275	26	3.17e-120	412	G11R10_R1	G11R10
M02330:542:GW210124A:1:2113:2498:13230	DEL_amplicon	96.787	249	8	0	1	249	1	249	2.44e-121	416	G11R10_R1	G11R10
M02330:542:GW210124A:1:2113:13268:13263	DEL_amplicon	96.016	251	9	1	1	250	1	251	1.48e-118	407	G11R10_R1	G11R10
M02330:542:GW210124A:1:2113:28155:13328	DEL_amplicon	96.8	250	8	0	1	250	275	26	6.82e-122	418	G11R10_R1	G11R10
M02330:542:GW210124A:1:2113:3741:13343	DEL_amplicon	96	250	10	0	1	250	274	25	1.48e-118	407	G11R10_R1	G11R10
M02330:542:GW210124A:1:2113:22569:13473	DEL_amplicon	95.984	249	10	0	1	249	4	252	5.28e-118	405	G11R10_R1	G11R10
M02330:542:GW210124A:1:2113:10005:13522	DEL_amplicon	96.8	250	8	0	1	250	275	26	6.82e-122	418	G11R10_R1	G11R10
M02330:542:GW210124A:1:2113:14595:13604	DEL_amplicon	96.8	250	8	0	1	250	275	26	6.82e-122	418	G11R10_R1	G11R10
M02330:542:GW210124A:1:2113:17458:13650	DEL_amplicon	96.787	249	8	0	1	249	1	249	2.44e-121	416	G11R10_R1	G11R10
M02330:542:GW210124A:1:2113:11730:13722	DEL_amplicon	96.386	249	9	0	1	249	1	249	1.14e-119	411	G11R10_R1	G11R10
M02330:542:GW210124A:1:2113:25618:13833	DEL_amplicon	96.787	249	8	0	1	249	1	249	2.44e-121	416	G11R10_R1	G11R10
M02330:542:GW210124A:1:2113:5416:13835	DEL_amplicon	96.787	249	8	0	1	249	1	249	2.44e-121	416	G11R10_R1	G11R10
M02330:542:GW210124A:1:2113:29437:13954	DEL_amplicon	96.4	250	9	0	1	250	275	26	3.17e-120	412	G11R10_R1	G11R10
M02330:542:GW210124A:1:2113:5853:13969	DEL_amplicon	96.8	250	8	0	1	250	274	25	6.82e-122	418	G11R10_R1	G11R10
M02330:542:GW210124A:1:2113:14347:14012	DEL_amplicon	96.787	249	8	0	1	249	1	249	2.44e-121	416	G11R10_R1	G11R10
M02330:542:GW210124A:1:2113:28428:14047	DEL_amplicon	96.8	250	8	0	1	250	275	26	6.82e-122	418	G11R10_R1	G11R10
M02330:542:GW210124A:1:2113:11304:14061	DEL_amplicon	96.8	250	8	0	1	250	275	26	6.82e-122	418	G11R10_R1	G11R10
M02330:542:GW210124A:1:2113:23849:14105	DEL_amplicon	96.787	249	8	0	1	249	1	249	2.44e-121	416	G11R10_R1	G11R10
M02330:542:GW210124A:1:2113:9059:14157	DEL_amplicon	96.787	249	8	0	1	249	1	249	2.44e-121	416	G11R10_R1	G11R10
M02330:542:GW210124A:1:2113:21017:14204	DEL_amplicon	96.8	250	8	0	1	250	274	25	6.82e-122	418	G11R10_R1	G11R10
M02330:542:GW210124A:1:2113:20032:14228	DEL_amplicon	96.787	249	8	0	1	249	1	249	2.44e-121	416	G11R10_R1	G11R10
M02330:542:GW210124A:1:2113:23565:14266	DEL_amplicon	96.787	249	8	0	1	249	1	249	2.44e-121	416	G11R10_R1	G11R10
M02330:542:GW210124A:1:2113:4033:14279	DEL_amplicon	96.787	249	8	0	1	249	1	249	2.44e-121	416	G11R10_R1	G11R10
M02330:542:GW210124A:1:2113:26069:14299	DEL_amplicon	96.8	250	8	0	1	250	275	26	6.82e-122	418	G11R10_R1	G11R10
M02330:542:GW210124A:1:2113:3364:14327	DEL_amplicon	96	250	10	0	1	250	274	25	1.48e-118	407	G11R10_R1	G11R10
M02330:542:GW210124A:1:2113:29151:14339	DEL_amplicon	96.787	249	8	0	1	249	1	249	2.44e-121	416	G11R10_R1	G11R10
M02330:542:GW210124A:1:2113:26640:14423	DEL_amplicon	96.386	249	9	0	1	249	272	24	1.14e-119	411	G11R10_R1	G11R10
M02330:542:GW210124A:1:2113:21962:14425	DEL_amplicon	96.8	250	8	0	1	250	275	26	6.82e-122	418	G11R10_R1	G11R10
M02330:542:GW210124A:1:2113:7388:14441	DEL_amplicon	96.787	249	8	0	1	249	1	249	2.44e-121	416	G11R10_R1	G11R10
M02330:542:GW210124A:1:2113:16183:14479	DEL_amplicon	96.787	249	8	0	1	249	1	249	2.44e-121	416	G11R10_R1	G11R10
M02330:542:GW210124A:1:2113:6573:14549	DEL_amplicon	96.4	250	9	0	1	250	275	26	3.17e-120	412	G11R10_R1	G11R10
M02330:542:GW210124A:1:2113:19114:14559	DEL_amplicon	96.8	250	8	0	1	250	275	26	6.82e-122	418	G11R10_R1	G11R10
M02330:542:GW210124A:1:2113:29133:14563	DEL_amplicon	96.8	250	8	0	1	250	275	26	6.82e-122	418	G11R10_R1	G11R10
M02330:542:GW210124A:1:2113:14458:14564	DEL_amplicon	96.787	249	8	0	1	249	1	249	2.44e-121	416	G11R10_R1	G11R10
M02330:542:GW210124A:1:2113:7583:14564	DEL_amplicon	95.984	249	10	0	1	249	1	249	5.28e-118	405	G11R10_R1	G11R10
M02330:542:GW210124A:1:2113:28096:14603	DEL_amplicon	96.4	250	9	0	1	250	274	25	3.17e-120	412	G11R10_R1	G11R10
M02330:542:GW210124A:1:2113:4473:14605	DEL_amplicon	96.8	250	8	0	1	250	274	25	6.82e-122	418	G11R10_R1	G11R10
M02330:542:GW210124A:1:2113:6354:14614	DEL_amplicon	96.8	250	8	0	1	250	275	26	6.82e-122	418	G11R10_R1	G11R10
M02330:542:GW210124A:1:2113:25004:14633	DEL_amplicon	96.8	250	8	0	1	250	275	26	6.82e-122	418	G11R10_R1	G11R10
M02330:542:GW210124A:1:2113:18979:14633	DEL_amplicon	96.8	250	8	0	1	250	274	25	6.82e-122	418	G11R10_R1	G11R10
M02330:542:GW210124A:1:2113:13994:14642	DEL_amplicon	96.787	249	8	0	1	249	1	249	2.44e-121	416	G11R10_R1	G11R10
M02330:542:GW210124A:1:2113:16458:14680	DEL_amplicon	96.8	250	8	0	1	250	275	26	6.82e-122	418	G11R10_R1	G11R10
M02330:542:GW210124A:1:2113:17634:14881	DEL_amplicon	96.386	249	9	0	1	249	1	249	1.14e-119	411	G11R10_R1	G11R10
M02330:542:GW210124A:1:2113:23160:14927	DEL_amplicon	96.4	250	9	0	1	250	275	26	3.17e-120	412	G11R10_R1	G11R10
M02330:542:GW210124A:1:2113:9925:14964	DEL_amplicon	96.787	249	8	0	1	249	1	249	2.44e-121	416	G11R10_R1	G11R10
M02330:542:GW210124A:1:2113:11291:14967	DEL_amplicon	96.386	249	9	0	1	249	1	249	1.14e-119	411	G11R10_R1	G11R10
M02330:542:GW210124A:1:2113:5753:15016	DEL_amplicon	96.787	249	8	0	1	249	1	249	2.44e-121	416	G11R10_R1	G11R10
M02330:542:GW210124A:1:2113:15560:15043	DEL_amplicon	96.8	250	8	0	1	250	274	25	6.82e-122	418	G11R10_R1	G11R10
M02330:542:GW210124A:1:2113:18035:15161	DEL_amplicon	96.8	250	8	0	1	250	275	26	6.82e-122	418	G11R10_R1	G11R10
M02330:542:GW210124A:1:2113:16718:15172	DEL_amplicon	96.787	249	8	0	1	249	1	249	2.44e-121	416	G11R10_R1	G11R10
M02330:542:GW210124A:1:2113:16975:15241	DEL_amplicon	96.8	250	8	0	1	250	274	25	6.82e-122	418	G11R10_R1	G11R10
M02330:542:GW210124A:1:2113:15844:15246	DEL_amplicon	96.8	250	8	0	1	250	275	26	6.82e-122	418	G11R10_R1	G11R10
M02330:542:GW210124A:1:2113:15185:15258	DEL_amplicon	96.8	250	8	0	1	250	275	26	6.82e-122	418	G11R10_R1	G11R10
M02330:542:GW210124A:1:2113:7069:15288	DEL_amplicon	96.787	249	8	0	1	249	1	249	2.44e-121	416	G11R10_R1	G11R10
M02330:542:GW210124A:1:2113:18266:15338	DEL_amplicon	96.8	250	8	0	1	250	274	25	6.82e-122	418	G11R10_R1	G11R10
M02330:542:GW210124A:1:2113:25660:15344	DEL_amplicon	96.8	250	8	0	1	250	275	26	6.82e-122	418	G11R10_R1	G11R10
M02330:542:GW210124A:1:2113:23829:15463	DEL_amplicon	96.8	250	8	0	1	250	275	26	6.82e-122	418	G11R10_R1	G11R10
M02330:542:GW210124A:1:2113:28317:15487	DEL_amplicon	96.4	250	9	0	1	250	275	26	3.17e-120	412	G11R10_R1	G11R10
M02330:542:GW210124A:1:2113:23115:15507	DEL_amplicon	96.4	250	9	0	1	250	275	26	3.17e-120	412	G11R10_R1	G11R10
M02330:542:GW210124A:1:2113:28564:15520	DEL_amplicon	96.8	250	8	0	1	250	275	26	6.82e-122	418	G11R10_R1	G11R10
M02330:542:GW210124A:1:2113:18865:15550	DEL_amplicon	96.787	249	8	0	1	249	1	249	2.44e-121	416	G11R10_R1	G11R10
M02330:542:GW210124A:1:2113:28702:15553	DEL_amplicon	96.8	250	8	0	1	250	275	26	6.82e-122	418	G11R10_R1	G11R10
M02330:542:GW210124A:1:2113:2862:15622	DEL_amplicon	96.787	249	8	0	1	249	1	249	2.44e-121	416	G11R10_R1	G11R10
M02330:542:GW210124A:1:2113:26651:15628	DEL_amplicon	96.787	249	8	0	1	249	1	249	2.44e-121	416	G11R10_R1	G11R10
M02330:542:GW210124A:1:2113:20932:15671	DEL_amplicon	96.8	250	8	0	1	250	275	26	6.82e-122	418	G11R10_R1	G11R10
M02330:542:GW210124A:1:2113:20402:15713	DEL_amplicon	95.984	249	10	0	1	249	1	249	5.28e-118	405	G11R10_R1	G11R10
M02330:542:GW210124A:1:2113:19685:15750	DEL_amplicon	96.4	250	9	0	1	250	275	26	3.17e-120	412	G11R10_R1	G11R10
M02330:542:GW210124A:1:2113:20856:15769	DEL_amplicon	96.8	250	8	0	1	250	275	26	6.82e-122	418	G11R10_R1	G11R10
M02330:542:GW210124A:1:2113:26259:15821	DEL_amplicon	96.8	250	8	0	1	250	275	26	6.82e-122	418	G11R10_R1	G11R10
M02330:542:GW210124A:1:2113:8073:15840	DEL_amplicon	96.787	249	8	0	1	249	272	24	2.44e-121	416	G11R10_R1	G11R10
M02330:542:GW210124A:1:2113:7950:15983	DEL_amplicon	96.8	250	8	0	1	250	275	26	6.82e-122	418	G11R10_R1	G11R10
M02330:542:GW210124A:1:2113:2810:16009	DEL_amplicon	98.519	135	2	0	1	135	1	135	5.34e-68	239	G11R10_R1	G11R10
M02330:542:GW210124A:1:2113:8858:16086	DEL_amplicon	96.787	249	8	0	1	249	1	249	2.44e-121	416	G11R10_R1	G11R10
M02330:542:GW210124A:1:2113:11444:16103	DEL_amplicon	89.96	249	23	2	1	248	275	28	1.98e-92	320	G11R10_R1	G11R10
M02330:542:GW210124A:1:2113:27736:16131	DEL_amplicon	96.787	249	8	0	1	249	1	249	2.44e-121	416	G11R10_R1	G11R10
M02330:542:GW210124A:1:2113:3716:16132	DEL_amplicon	96.787	249	8	0	1	249	1	249	2.44e-121	416	G11R10_R1	G11R10
M02330:542:GW210124A:1:2113:4145:16166	DEL_amplicon	96.386	249	9	0	1	249	1	249	1.14e-119	411	G11R10_R1	G11R10
M02330:542:GW210124A:1:2113:23546:16201	DEL_amplicon	96.386	249	9	0	1	249	1	249	1.14e-119	411	G11R10_R1	G11R10
M02330:542:GW210124A:1:2113:23043:16207	DEL_amplicon	96.8	250	8	0	1	250	275	26	6.82e-122	418	G11R10_R1	G11R10
M02330:542:GW210124A:1:2113:13441:16212	DEL_amplicon	96.4	250	9	0	1	250	275	26	3.17e-120	412	G11R10_R1	G11R10
M02330:542:GW210124A:1:2113:24163:16359	DEL_amplicon	96.8	250	8	0	1	250	274	25	6.82e-122	418	G11R10_R1	G11R10
M02330:542:GW210124A:1:2113:28014:16359	DEL_amplicon	96.8	250	8	0	1	250	275	26	6.82e-122	418	G11R10_R1	G11R10
M02330:542:GW210124A:1:2113:21709:16372	DEL_amplicon	96.386	249	9	0	1	249	1	249	1.14e-119	411	G11R10_R1	G11R10
M02330:542:GW210124A:1:2113:21254:16430	DEL_amplicon	96.8	250	8	0	1	250	275	26	6.82e-122	418	G11R10_R1	G11R10
M02330:542:GW210124A:1:2113:26894:16497	DEL_amplicon	96.787	249	8	0	1	249	1	249	2.44e-121	416	G11R10_R1	G11R10
M02330:542:GW210124A:1:2113:27494:16512	DEL_amplicon	96.4	250	9	0	1	250	274	25	3.17e-120	412	G11R10_R1	G11R10
M02330:542:GW210124A:1:2113:26448:16589	DEL_amplicon	96.386	249	9	0	1	249	1	249	1.14e-119	411	G11R10_R1	G11R10
M02330:542:GW210124A:1:2113:2498:16667	DEL_amplicon	96.787	249	8	0	1	249	1	249	2.44e-121	416	G11R10_R1	G11R10
M02330:542:GW210124A:1:2113:15912:16677	DEL_amplicon	96.8	250	8	0	1	250	275	26	6.82e-122	418	G11R10_R1	G11R10
M02330:542:GW210124A:1:2113:19133:16694	DEL_amplicon	96.787	249	8	0	1	249	1	249	2.44e-121	416	G11R10_R1	G11R10
M02330:542:GW210124A:1:2113:24250:16743	DEL_amplicon	96.386	249	9	0	1	249	1	249	1.14e-119	411	G11R10_R1	G11R10
M02330:542:GW210124A:1:2113:22315:16882	DEL_amplicon	96.8	250	8	0	1	250	275	26	6.82e-122	418	G11R10_R1	G11R10
M02330:542:GW210124A:1:2113:5565:16951	DEL_amplicon	96.8	250	8	0	1	250	274	25	6.82e-122	418	G11R10_R1	G11R10
M02330:542:GW210124A:1:2113:22498:17001	DEL_amplicon	96.8	250	8	0	1	250	275	26	6.82e-122	418	G11R10_R1	G11R10
M02330:542:GW210124A:1:2113:12446:17001	DEL_amplicon	96.787	249	8	0	1	249	1	249	2.44e-121	416	G11R10_R1	G11R10
M02330:542:GW210124A:1:2113:2229:17002	DEL_amplicon	96	250	10	0	1	250	275	26	1.48e-118	407	G11R10_R1	G11R10
M02330:542:GW210124A:1:2113:24916:17174	DEL_amplicon	96.386	249	9	0	1	249	1	249	1.14e-119	411	G11R10_R1	G11R10
M02330:542:GW210124A:1:2113:14999:17238	DEL_amplicon	96.787	249	8	0	1	249	1	249	2.44e-121	416	G11R10_R1	G11R10
M02330:542:GW210124A:1:2113:14109:17279	DEL_amplicon	96.787	249	8	0	1	249	1	249	2.44e-121	416	G11R10_R1	G11R10
M02330:542:GW210124A:1:2113:2994:17291	DEL_amplicon	96.8	250	8	0	1	250	274	25	6.82e-122	418	G11R10_R1	G11R10
M02330:542:GW210124A:1:2113:20596:17299	DEL_amplicon	96.8	250	8	0	1	250	274	25	6.82e-122	418	G11R10_R1	G11R10
M02330:542:GW210124A:1:2113:14356:17305	DEL_amplicon	96.787	249	8	0	1	249	1	249	2.44e-121	416	G11R10_R1	G11R10
M02330:542:GW210124A:1:2113:17345:17320	DEL_amplicon	96.8	250	8	0	1	250	274	25	6.82e-122	418	G11R10_R1	G11R10
M02330:542:GW210124A:1:2113:15827:17324	DEL_amplicon	96.8	250	8	0	1	250	275	26	6.82e-122	418	G11R10_R1	G11R10
M02330:542:GW210124A:1:2113:5625:17419	DEL_amplicon	96.787	249	8	0	1	249	1	249	2.44e-121	416	G11R10_R1	G11R10
M02330:542:GW210124A:1:2113:16576:17426	DEL_amplicon	96.8	250	8	0	1	250	275	26	6.82e-122	418	G11R10_R1	G11R10
M02330:542:GW210124A:1:2113:19258:17455	DEL_amplicon	96.787	249	8	0	1	249	1	249	2.44e-121	416	G11R10_R1	G11R10
M02330:542:GW210124A:1:2113:12091:17499	DEL_amplicon	96.386	249	9	0	1	249	1	249	1.14e-119	411	G11R10_R1	G11R10
M02330:542:GW210124A:1:2113:7692:17556	DEL_amplicon	96.8	250	8	0	1	250	275	26	6.82e-122	418	G11R10_R1	G11R10
M02330:542:GW210124A:1:2113:5265:17564	DEL_amplicon	96.8	250	8	0	1	250	275	26	6.82e-122	418	G11R10_R1	G11R10
M02330:542:GW210124A:1:2113:8319:17567	DEL_amplicon	96.8	250	8	0	1	250	275	26	6.82e-122	418	G11R10_R1	G11R10
M02330:542:GW210124A:1:2113:2393:17575	DEL_amplicon	96.8	250	8	0	1	250	274	25	6.82e-122	418	G11R10_R1	G11R10
M02330:542:GW210124A:1:2113:22694:17577	DEL_amplicon	95.582	249	11	0	1	249	1	249	2.46e-116	399	G11R10_R1	G11R10
M02330:542:GW210124A:1:2113:22009:17608	DEL_amplicon	96.787	249	8	0	1	249	1	249	2.44e-121	416	G11R10_R1	G11R10
M02330:542:GW210124A:1:2113:11143:17650	DEL_amplicon	96.787	249	8	0	1	249	1	249	2.44e-121	416	G11R10_R1	G11R10
M02330:542:GW210124A:1:2113:27806:17660	DEL_amplicon	96.8	250	8	0	1	250	274	25	6.82e-122	418	G11R10_R1	G11R10
M02330:542:GW210124A:1:2113:23586:17793	DEL_amplicon	96.761	247	8	0	1	247	1	247	3.13e-120	412	G11R10_R1	G11R10
M02330:542:GW210124A:1:2113:27062:17878	DEL_amplicon	96.386	249	9	0	1	249	1	249	1.14e-119	411	G11R10_R1	G11R10
M02330:542:GW210124A:1:2113:6017:17895	DEL_amplicon	96.787	249	8	0	1	249	1	249	2.44e-121	416	G11R10_R1	G11R10
M02330:542:GW210124A:1:2113:4778:17935	DEL_amplicon	96.4	250	9	0	1	250	274	25	3.17e-120	412	G11R10_R1	G11R10
M02330:542:GW210124A:1:2113:12471:17959	DEL_amplicon	96.787	249	8	0	1	249	1	249	2.44e-121	416	G11R10_R1	G11R10
M02330:542:GW210124A:1:2113:12472:17974	DEL_amplicon	96.774	248	8	0	2	249	2	249	8.78e-121	414	G11R10_R1	G11R10
M02330:542:GW210124A:1:2113:19185:18095	DEL_amplicon	91.6	250	20	1	1	249	1	250	1.17e-99	344	G11R10_R1	G11R10
M02330:542:GW210124A:1:2113:2078:18143	DEL_amplicon	96.787	249	8	0	1	249	1	249	2.44e-121	416	G11R10_R1	G11R10
M02330:542:GW210124A:1:2113:4244:18146	DEL_amplicon	96.8	250	8	0	1	250	275	26	6.82e-122	418	G11R10_R1	G11R10
M02330:542:GW210124A:1:2113:13201:18219	DEL_amplicon	96.787	249	8	0	1	249	1	249	2.44e-121	416	G11R10_R1	G11R10
M02330:542:GW210124A:1:2113:9871:18237	DEL_amplicon	96.787	249	8	0	1	249	1	249	2.44e-121	416	G11R10_R1	G11R10
M02330:542:GW210124A:1:2113:10663:18254	DEL_amplicon	96.4	250	9	0	1	250	275	26	3.17e-120	412	G11R10_R1	G11R10
M02330:542:GW210124A:1:2113:17781:18388	DEL_amplicon	95.984	249	10	0	1	249	1	249	5.28e-118	405	G11R10_R1	G11R10
M02330:542:GW210124A:1:2113:5804:18406	DEL_amplicon	96.8	250	8	0	1	250	274	25	6.82e-122	418	G11R10_R1	G11R10
M02330:542:GW210124A:1:2113:23704:18420	DEL_amplicon	96.8	250	8	0	1	250	275	26	6.82e-122	418	G11R10_R1	G11R10
M02330:542:GW210124A:1:2113:9278:18628	DEL_amplicon	96.787	249	8	0	1	249	1	249	2.44e-121	416	G11R10_R1	G11R10
M02330:542:GW210124A:1:2113:6404:18632	DEL_amplicon	96.4	250	9	0	1	250	275	26	3.17e-120	412	G11R10_R1	G11R10
M02330:542:GW210124A:1:2113:15295:18734	DEL_amplicon	96.4	250	9	0	1	250	275	26	3.17e-120	412	G11R10_R1	G11R10
M02330:542:GW210124A:1:2113:15669:18737	DEL_amplicon	96.787	249	8	0	1	249	1	249	2.44e-121	416	G11R10_R1	G11R10
M02330:542:GW210124A:1:2113:13165:18766	DEL_amplicon	96	250	10	0	1	250	275	26	1.48e-118	407	G11R10_R1	G11R10
M02330:542:GW210124A:1:2113:13289:18781	DEL_amplicon	96.8	250	8	0	1	250	275	26	6.82e-122	418	G11R10_R1	G11R10
M02330:542:GW210124A:1:2113:15500:18797	DEL_amplicon	96.787	249	8	0	1	249	1	249	2.44e-121	416	G11R10_R1	G11R10
M02330:542:GW210124A:1:2113:15401:18826	DEL_amplicon	96.386	249	9	0	1	249	1	249	1.14e-119	411	G11R10_R1	G11R10
M02330:542:GW210124A:1:2113:24080:18879	DEL_amplicon	96.787	249	8	0	1	249	1	249	2.44e-121	416	G11R10_R1	G11R10
M02330:542:GW210124A:1:2113:26535:18970	DEL_amplicon	96.8	250	8	0	1	250	275	26	6.82e-122	418	G11R10_R1	G11R10
M02330:542:GW210124A:1:2113:11282:19094	DEL_amplicon	96.787	249	8	0	1	249	1	249	2.44e-121	416	G11R10_R1	G11R10
M02330:542:GW210124A:1:2113:21768:19165	DEL_amplicon	96.414	251	8	1	1	250	1	251	3.17e-120	412	G11R10_R1	G11R10
M02330:542:GW210124A:1:2113:26021:19179	DEL_amplicon	96.4	250	9	0	1	250	275	26	3.17e-120	412	G11R10_R1	G11R10
M02330:542:GW210124A:1:2113:13567:19364	DEL_amplicon	96.787	249	8	0	1	249	1	249	2.44e-121	416	G11R10_R1	G11R10
M02330:542:GW210124A:1:2113:27245:19404	DEL_amplicon	96.8	250	8	0	1	250	275	26	6.82e-122	418	G11R10_R1	G11R10
M02330:542:GW210124A:1:2113:13225:19433	DEL_amplicon	96.8	250	8	0	1	250	274	25	6.82e-122	418	G11R10_R1	G11R10
M02330:542:GW210124A:1:2113:24724:19468	DEL_amplicon	96.4	250	9	0	1	250	275	26	3.17e-120	412	G11R10_R1	G11R10
M02330:542:GW210124A:1:2113:4395:19496	DEL_amplicon	96.787	249	8	0	1	249	1	249	2.44e-121	416	G11R10_R1	G11R10
M02330:542:GW210124A:1:2113:22237:19545	DEL_amplicon	96.386	249	9	0	1	249	1	249	1.14e-119	411	G11R10_R1	G11R10
M02330:542:GW210124A:1:2113:14251:19547	DEL_amplicon	96.386	249	9	0	1	249	1	249	1.14e-119	411	G11R10_R1	G11R10
M02330:542:GW210124A:1:2113:21085:19624	DEL_amplicon	96.787	249	8	0	1	249	1	249	2.44e-121	416	G11R10_R1	G11R10
M02330:542:GW210124A:1:2113:23812:19643	DEL_amplicon	96.8	250	8	0	1	250	274	25	6.82e-122	418	G11R10_R1	G11R10
M02330:542:GW210124A:1:2113:13646:19645	DEL_amplicon	96.8	250	8	0	1	250	275	26	6.82e-122	418	G11R10_R1	G11R10
M02330:542:GW210124A:1:2113:16367:19657	DEL_amplicon	96.787	249	8	0	1	249	1	249	2.45e-121	416	G11R10_R1	G11R10
M02330:542:GW210124A:1:2113:8565:19665	DEL_amplicon	96.4	250	9	0	1	250	275	26	3.17e-120	412	G11R10_R1	G11R10
M02330:542:GW210124A:1:2113:22162:19689	DEL_amplicon	96.8	250	8	0	1	250	274	25	6.82e-122	418	G11R10_R1	G11R10
M02330:542:GW210124A:1:2113:6598:19752	DEL_amplicon	95.984	249	10	0	1	249	1	249	5.28e-118	405	G11R10_R1	G11R10
M02330:542:GW210124A:1:2113:14629:19819	DEL_amplicon	96.8	250	8	0	1	250	275	26	6.82e-122	418	G11R10_R1	G11R10
M02330:542:GW210124A:1:2113:3429:19853	DEL_amplicon	96.386	249	9	0	1	249	1	249	1.14e-119	411	G11R10_R1	G11R10
M02330:542:GW210124A:1:2113:19148:19998	DEL_amplicon	96.4	250	9	0	1	250	275	26	3.17e-120	412	G11R10_R1	G11R10
M02330:542:GW210124A:1:2113:27626:20019	DEL_amplicon	95.181	249	12	0	1	249	1	249	1.14e-114	394	G11R10_R1	G11R10
M02330:542:GW210124A:1:2113:25115:20193	DEL_amplicon	96.8	250	8	0	1	250	275	26	6.82e-122	418	G11R10_R1	G11R10
M02330:542:GW210124A:1:2113:8935:20218	DEL_amplicon	96.8	250	8	0	1	250	275	26	6.82e-122	418	G11R10_R1	G11R10
M02330:542:GW210124A:1:2113:14564:20294	DEL_amplicon	95.984	249	10	0	1	249	1	249	5.28e-118	405	G11R10_R1	G11R10
M02330:542:GW210124A:1:2113:27149:20325	DEL_amplicon	96.787	249	8	0	1	249	1	249	2.44e-121	416	G11R10_R1	G11R10
M02330:542:GW210124A:1:2113:19300:20398	DEL_amplicon	96.8	250	8	0	1	250	275	26	6.82e-122	418	G11R10_R1	G11R10
M02330:542:GW210124A:1:2113:10995:20423	DEL_amplicon	98.473	131	2	0	1	131	275	145	9.49e-66	231	G11R10_R1	G11R10
M02330:542:GW210124A:1:2113:15603:20472	DEL_amplicon	96.386	249	9	0	1	249	1	249	1.14e-119	411	G11R10_R1	G11R10
M02330:542:GW210124A:1:2113:16387:20539	DEL_amplicon	96.8	250	8	0	1	250	275	26	6.82e-122	418	G11R10_R1	G11R10
M02330:542:GW210124A:1:2113:20715:20601	DEL_amplicon	96.8	250	8	0	1	250	275	26	6.82e-122	418	G11R10_R1	G11R10
M02330:542:GW210124A:1:2113:20154:20612	DEL_amplicon	96.386	249	9	0	1	249	1	249	1.14e-119	411	G11R10_R1	G11R10
M02330:542:GW210124A:1:2113:9890:20612	DEL_amplicon	96.8	250	8	0	1	250	275	26	6.82e-122	418	G11R10_R1	G11R10
M02330:542:GW210124A:1:2113:19475:20655	DEL_amplicon	96.787	249	8	0	1	249	1	249	2.44e-121	416	G11R10_R1	G11R10
M02330:542:GW210124A:1:2113:26741:20662	DEL_amplicon	96.8	250	8	0	1	250	275	26	6.82e-122	418	G11R10_R1	G11R10
M02330:542:GW210124A:1:2113:22917:20713	DEL_amplicon	96.787	249	8	0	1	249	1	249	2.44e-121	416	G11R10_R1	G11R10
M02330:542:GW210124A:1:2113:24736:20851	DEL_amplicon	96.787	249	8	0	1	249	1	249	2.44e-121	416	G11R10_R1	G11R10
M02330:542:GW210124A:1:2113:21311:21021	DEL_amplicon	96.8	250	8	0	1	250	275	26	6.82e-122	418	G11R10_R1	G11R10
M02330:542:GW210124A:1:2113:20513:21114	DEL_amplicon	96.386	249	9	0	1	249	1	249	1.14e-119	411	G11R10_R1	G11R10
M02330:542:GW210124A:1:2113:15189:21151	DEL_amplicon	96.8	250	8	0	1	250	275	26	6.82e-122	418	G11R10_R1	G11R10
M02330:542:GW210124A:1:2113:15274:21175	DEL_amplicon	96.787	249	8	0	1	249	1	249	2.44e-121	416	G11R10_R1	G11R10
M02330:542:GW210124A:1:2113:13446:21269	DEL_amplicon	96.8	250	8	0	1	250	275	26	6.82e-122	418	G11R10_R1	G11R10
M02330:542:GW210124A:1:2113:17563:21308	DEL_amplicon	96.787	249	8	0	1	249	1	249	2.44e-121	416	G11R10_R1	G11R10
M02330:542:GW210124A:1:2113:19270:21337	DEL_amplicon	96.4	250	9	0	1	250	275	26	3.17e-120	412	G11R10_R1	G11R10
M02330:542:GW210124A:1:2113:13605:21360	DEL_amplicon	96.8	250	8	0	1	250	275	26	6.82e-122	418	G11R10_R1	G11R10
M02330:542:GW210124A:1:2113:16168:21455	DEL_amplicon	96.787	249	8	0	1	249	1	249	2.44e-121	416	G11R10_R1	G11R10
M02330:542:GW210124A:1:2113:17731:21502	DEL_amplicon	96.787	249	8	0	1	249	1	249	2.44e-121	416	G11R10_R1	G11R10
M02330:542:GW210124A:1:2113:20534:21852	DEL_amplicon	95.984	249	10	0	1	249	1	249	5.28e-118	405	G11R10_R1	G11R10
M02330:542:GW210124A:1:2113:12989:21853	DEL_amplicon	96.787	249	8	0	1	249	1	249	2.44e-121	416	G11R10_R1	G11R10
M02330:542:GW210124A:1:2113:17250:21938	DEL_amplicon	99.237	131	1	0	99	229	145	275	1.97e-67	237	G11R10_R1	G11R10
M02330:542:GW210124A:1:2113:23268:21959	DEL_amplicon	96.8	250	8	0	1	250	275	26	6.82e-122	418	G11R10_R1	G11R10
M02330:542:GW210124A:1:2113:23810:22002	DEL_amplicon	96.8	250	8	0	1	250	275	26	6.82e-122	418	G11R10_R1	G11R10
M02330:542:GW210124A:1:2113:20612:22016	DEL_amplicon	96.787	249	8	0	1	249	1	249	2.44e-121	416	G11R10_R1	G11R10
M02330:542:GW210124A:1:2113:9700:22076	DEL_amplicon	100	135	0	0	99	233	135	1	2.46e-71	250	G11R10_R1	G11R10
M02330:542:GW210124A:1:2113:3989:22134	DEL_amplicon	96.4	250	9	0	1	250	275	26	3.17e-120	412	G11R10_R1	G11R10
M02330:542:GW210124A:1:2113:23975:22218	DEL_amplicon	95.984	249	10	0	1	249	1	249	5.28e-118	405	G11R10_R1	G11R10
M02330:542:GW210124A:1:2113:18129:22299	DEL_amplicon	96.4	250	9	0	1	250	275	26	3.17e-120	412	G11R10_R1	G11R10
M02330:542:GW210124A:1:2113:10213:22316	DEL_amplicon	96.4	250	9	0	1	250	275	26	3.17e-120	412	G11R10_R1	G11R10
M02330:542:GW210124A:1:2113:6269:22325	DEL_amplicon	96.787	249	8	0	1	249	1	249	2.44e-121	416	G11R10_R1	G11R10
M02330:542:GW210124A:1:2113:19879:22332	DEL_amplicon	96.8	250	8	0	1	250	275	26	6.82e-122	418	G11R10_R1	G11R10
M02330:542:GW210124A:1:2113:12550:22399	DEL_amplicon	96.8	250	8	0	1	250	274	25	6.82e-122	418	G11R10_R1	G11R10
M02330:542:GW210124A:1:2113:15808:22417	DEL_amplicon	96.4	250	9	0	1	250	274	25	3.17e-120	412	G11R10_R1	G11R10
M02330:542:GW210124A:1:2113:24767:22420	DEL_amplicon	96.8	250	8	0	1	250	275	26	6.82e-122	418	G11R10_R1	G11R10
M02330:542:GW210124A:1:2113:26615:22458	DEL_amplicon	96.386	249	9	0	1	249	1	249	1.14e-119	411	G11R10_R1	G11R10
M02330:542:GW210124A:1:2113:17905:22484	DEL_amplicon	96.8	250	8	0	1	250	270	21	6.82e-122	418	G11R10_R1	G11R10
M02330:542:GW210124A:1:2113:25680:22538	DEL_amplicon	96.8	250	8	0	1	250	275	26	6.82e-122	418	G11R10_R1	G11R10
M02330:542:GW210124A:1:2113:12533:22558	DEL_amplicon	96.8	250	8	0	1	250	275	26	6.82e-122	418	G11R10_R1	G11R10
M02330:542:GW210124A:1:2113:5015:22581	DEL_amplicon	96.4	250	9	0	1	250	274	25	3.17e-120	412	G11R10_R1	G11R10
M02330:542:GW210124A:1:2113:18643:22618	DEL_amplicon	96.787	249	8	0	1	249	1	249	2.44e-121	416	G11R10_R1	G11R10
M02330:542:GW210124A:1:2113:16557:22695	DEL_amplicon	96.4	250	9	0	1	250	275	26	3.17e-120	412	G11R10_R1	G11R10
M02330:542:GW210124A:1:2113:16566:22743	DEL_amplicon	96.8	250	8	0	1	250	275	26	6.82e-122	418	G11R10_R1	G11R10
M02330:542:GW210124A:1:2113:19672:22785	DEL_amplicon	96.386	249	9	0	1	249	1	249	1.14e-119	411	G11R10_R1	G11R10
M02330:542:GW210124A:1:2113:11785:22842	DEL_amplicon	96.787	249	8	0	1	249	1	249	2.44e-121	416	G11R10_R1	G11R10
M02330:542:GW210124A:1:2113:26849:22864	DEL_amplicon	96.8	250	8	0	1	250	275	26	6.82e-122	418	G11R10_R1	G11R10
M02330:542:GW210124A:1:2113:22614:22865	DEL_amplicon	96.386	249	9	0	1	249	1	249	1.14e-119	411	G11R10_R1	G11R10
M02330:542:GW210124A:1:2113:19223:22980	DEL_amplicon	96.787	249	8	0	1	249	1	249	2.44e-121	416	G11R10_R1	G11R10
M02330:542:GW210124A:1:2113:6112:23002	DEL_amplicon	96.8	250	8	0	1	250	275	26	6.82e-122	418	G11R10_R1	G11R10
M02330:542:GW210124A:1:2113:16464:23053	DEL_amplicon	96.8	250	8	0	1	250	274	25	6.82e-122	418	G11R10_R1	G11R10
M02330:542:GW210124A:1:2113:15253:23178	DEL_amplicon	97.189	249	7	0	1	249	1	249	5.25e-123	422	G11R10_R1	G11R10
M02330:542:GW210124A:1:2113:5422:23194	DEL_amplicon	96.8	250	8	0	1	250	275	26	6.82e-122	418	G11R10_R1	G11R10
M02330:542:GW210124A:1:2113:18197:23300	DEL_amplicon	96.787	249	8	0	1	249	1	249	2.44e-121	416	G11R10_R1	G11R10
M02330:542:GW210124A:1:2113:14846:23335	DEL_amplicon	96.386	249	9	0	1	249	1	249	1.14e-119	411	G11R10_R1	G11R10
M02330:542:GW210124A:1:2113:23733:23359	DEL_amplicon	96.8	250	8	0	1	250	275	26	6.82e-122	418	G11R10_R1	G11R10
M02330:542:GW210124A:1:2113:16831:23383	DEL_amplicon	96.787	249	8	0	1	249	1	249	2.44e-121	416	G11R10_R1	G11R10
M02330:542:GW210124A:1:2113:24380:23412	DEL_amplicon	96.8	250	8	0	1	250	275	26	6.82e-122	418	G11R10_R1	G11R10
M02330:542:GW210124A:1:2113:21977:23429	DEL_amplicon	96.787	249	8	0	1	249	1	249	2.44e-121	416	G11R10_R1	G11R10
M02330:542:GW210124A:1:2113:26236:23432	DEL_amplicon	96.8	250	8	0	1	250	275	26	6.82e-122	418	G11R10_R1	G11R10
M02330:542:GW210124A:1:2113:6187:23529	DEL_amplicon	96.386	249	9	0	1	249	1	249	1.14e-119	411	G11R10_R1	G11R10
M02330:542:GW210124A:1:2113:20958:23660	DEL_amplicon	96.8	250	8	0	1	250	275	26	6.82e-122	418	G11R10_R1	G11R10
M02330:542:GW210124A:1:2113:13728:23698	DEL_amplicon	96.787	249	8	0	1	249	1	249	2.44e-121	416	G11R10_R1	G11R10
M02330:542:GW210124A:1:2113:26257:23727	DEL_amplicon	96.8	250	8	0	1	250	275	26	6.82e-122	418	G11R10_R1	G11R10
M02330:542:GW210124A:1:2113:19182:23827	DEL_amplicon	96.386	249	9	0	1	249	1	249	1.14e-119	411	G11R10_R1	G11R10
M02330:542:GW210124A:1:2113:21188:23886	DEL_amplicon	96.787	249	8	0	1	249	1	249	2.44e-121	416	G11R10_R1	G11R10
M02330:542:GW210124A:1:2113:13756:24004	DEL_amplicon	96.787	249	8	0	1	249	1	249	2.44e-121	416	G11R10_R1	G11R10
M02330:542:GW210124A:1:2113:18084:24011	DEL_amplicon	96.386	249	9	0	1	249	1	249	1.14e-119	411	G11R10_R1	G11R10
M02330:542:GW210124A:1:2113:20829:24053	DEL_amplicon	96.8	250	8	0	1	250	275	26	6.82e-122	418	G11R10_R1	G11R10
M02330:542:GW210124A:1:2113:19690:24150	DEL_amplicon	96.8	250	8	0	1	250	275	26	6.82e-122	418	G11R10_R1	G11R10
M02330:542:GW210124A:1:2113:8655:24154	DEL_amplicon	96	250	10	0	1	250	275	26	1.48e-118	407	G11R10_R1	G11R10
M02330:542:GW210124A:1:2113:14823:24278	DEL_amplicon	96.8	250	8	0	1	250	274	25	6.82e-122	418	G11R10_R1	G11R10
M02330:542:GW210124A:1:2113:17196:24283	DEL_amplicon	96.8	250	8	0	1	250	275	26	6.82e-122	418	G11R10_R1	G11R10
M02330:542:GW210124A:1:2113:16841:24420	DEL_amplicon	95.582	249	11	0	1	249	1	249	2.46e-116	399	G11R10_R1	G11R10
M02330:542:GW210124A:1:2113:7119:24530	DEL_amplicon	96.8	250	8	0	1	250	274	25	6.82e-122	418	G11R10_R1	G11R10
M02330:542:GW210124A:1:2113:15544:24561	DEL_amplicon	96.787	249	8	0	1	249	1	249	2.44e-121	416	G11R10_R1	G11R10
M02330:542:GW210124A:1:2113:15100:24571	DEL_amplicon	96.386	249	9	0	1	249	1	249	1.14e-119	411	G11R10_R1	G11R10
M02330:542:GW210124A:1:2113:22094:24611	DEL_amplicon	96.386	249	9	0	1	249	1	249	1.14e-119	411	G11R10_R1	G11R10
M02330:542:GW210124A:1:2113:20942:24614	DEL_amplicon	96.787	249	8	0	1	249	1	249	2.44e-121	416	G11R10_R1	G11R10
M02330:542:GW210124A:1:2113:12713:24658	DEL_amplicon	96.8	250	8	0	1	250	275	26	6.82e-122	418	G11R10_R1	G11R10
M02330:542:GW210124A:1:2113:9225:24714	DEL_amplicon	96.787	249	8	0	1	249	1	249	2.44e-121	416	G11R10_R1	G11R10
M02330:542:GW210124A:1:2113:21160:24724	DEL_amplicon	96.787	249	8	0	1	249	1	249	2.44e-121	416	G11R10_R1	G11R10
M02330:542:GW210124A:1:2113:20221:24768	DEL_amplicon	96.787	249	8	0	1	249	1	249	2.44e-121	416	G11R10_R1	G11R10
M02330:542:GW210124A:1:2113:8250:24786	DEL_amplicon	96.414	251	8	1	1	250	274	24	3.17e-120	412	G11R10_R1	G11R10
M02330:542:GW210124A:1:2113:23005:24808	DEL_amplicon	96.386	249	9	0	1	249	1	249	1.14e-119	411	G11R10_R1	G11R10
M02330:542:GW210124A:1:2113:20627:24828	DEL_amplicon	96.4	250	9	0	1	250	274	25	3.17e-120	412	G11R10_R1	G11R10
M02330:542:GW210124A:1:2113:18678:24835	DEL_amplicon	96.386	249	9	0	1	249	1	249	1.14e-119	411	G11R10_R1	G11R10
M02330:542:GW210124A:1:2113:13168:24887	DEL_amplicon	96.787	249	8	0	1	249	1	249	2.44e-121	416	G11R10_R1	G11R10
M02330:542:GW210124A:1:2113:8820:24890	DEL_amplicon	96.787	249	8	0	1	249	1	249	2.44e-121	416	G11R10_R1	G11R10
M02330:542:GW210124A:1:2113:9871:24927	DEL_amplicon	96.4	250	9	0	1	250	275	26	3.17e-120	412	G11R10_R1	G11R10
M02330:542:GW210124A:1:2113:13641:24940	DEL_amplicon	96.4	250	9	0	1	250	274	25	3.17e-120	412	G11R10_R1	G11R10
M02330:542:GW210124A:1:2113:19411:24981	DEL_amplicon	96.4	250	9	0	1	250	275	26	3.17e-120	412	G11R10_R1	G11R10
M02330:542:GW210124A:1:2113:17376:24992	DEL_amplicon	96.787	249	8	0	1	249	1	249	2.44e-121	416	G11R10_R1	G11R10
M02330:542:GW210124A:1:2113:15032:24998	DEL_amplicon	96	250	10	0	1	250	275	26	1.48e-118	407	G11R10_R1	G11R10
M02330:542:GW210124A:1:2113:22804:25049	DEL_amplicon	96.8	250	8	0	1	250	275	26	6.82e-122	418	G11R10_R1	G11R10
M02330:542:GW210124A:1:2113:10463:25101	DEL_amplicon	96.8	250	8	0	1	250	275	26	6.82e-122	418	G11R10_R1	G11R10
M02330:542:GW210124A:1:2113:5739:25124	DEL_amplicon	96.787	249	8	0	1	249	1	249	2.44e-121	416	G11R10_R1	G11R10
M02330:542:GW210124A:1:2113:9806:25156	DEL_amplicon	96.386	249	9	0	1	249	1	249	1.14e-119	411	G11R10_R1	G11R10
M02330:542:GW210124A:1:2113:8284:25164	DEL_amplicon	96.8	250	8	0	1	250	274	25	6.82e-122	418	G11R10_R1	G11R10
M02330:542:GW210124A:1:2113:17116:25191	DEL_amplicon	96.8	250	8	0	1	250	275	26	6.82e-122	418	G11R10_R1	G11R10
M02330:542:GW210124A:1:2113:15204:25288	DEL_amplicon	96.787	249	8	0	1	249	1	249	2.44e-121	416	G11R10_R1	G11R10
M02330:542:GW210124A:1:2113:20571:25404	DEL_amplicon	96.748	246	8	0	1	246	1	246	1.12e-119	411	G11R10_R1	G11R10
M02330:542:GW210124A:1:2113:7227:25445	DEL_amplicon	96.787	249	8	0	1	249	1	249	2.44e-121	416	G11R10_R1	G11R10
M02330:542:GW210124A:1:2113:13871:25645	DEL_amplicon	96.8	250	8	0	1	250	275	26	6.82e-122	418	G11R10_R1	G11R10
M02330:542:GW210124A:1:2113:24167:25742	DEL_amplicon	96.787	249	8	0	1	249	1	249	2.44e-121	416	G11R10_R1	G11R10
M02330:542:GW210124A:1:2113:15277:25755	DEL_amplicon	96.8	250	8	0	1	250	274	25	6.82e-122	418	G11R10_R1	G11R10
M02330:542:GW210124A:1:2113:20597:25790	DEL_amplicon	96.8	250	8	0	1	250	275	26	6.82e-122	418	G11R10_R1	G11R10
M02330:542:GW210124A:1:2113:11399:25802	DEL_amplicon	96.8	250	8	0	1	250	274	25	6.82e-122	418	G11R10_R1	G11R10
M02330:542:GW210124A:1:2113:16779:25819	DEL_amplicon	96.787	249	8	0	1	249	1	249	2.44e-121	416	G11R10_R1	G11R10
M02330:542:GW210124A:1:2113:9194:25863	DEL_amplicon	96.386	249	9	0	1	249	1	249	1.14e-119	411	G11R10_R1	G11R10
M02330:542:GW210124A:1:2113:20956:25887	DEL_amplicon	96.386	249	9	0	1	249	1	249	1.14e-119	411	G11R10_R1	G11R10
M02330:542:GW210124A:1:2113:11248:25913	DEL_amplicon	96.8	250	8	0	1	250	274	25	6.82e-122	418	G11R10_R1	G11R10
M02330:542:GW210124A:1:2113:8259:25924	DEL_amplicon	96.787	249	8	0	1	249	1	249	2.44e-121	416	G11R10_R1	G11R10
M02330:542:GW210124A:1:2113:14617:25978	DEL_amplicon	95.984	249	10	0	1	249	1	249	5.28e-118	405	G11R10_R1	G11R10
M02330:542:GW210124A:1:2113:22502:26020	DEL_amplicon	95.984	249	10	0	1	249	1	249	5.28e-118	405	G11R10_R1	G11R10
M02330:542:GW210124A:1:2113:13168:26178	DEL_amplicon	96.8	250	8	0	1	250	275	26	6.82e-122	418	G11R10_R1	G11R10
M02330:542:GW210124A:1:2113:9028:26214	DEL_amplicon	96.787	249	8	0	1	249	1	249	2.44e-121	416	G11R10_R1	G11R10
M02330:542:GW210124A:1:2113:13807:26259	DEL_amplicon	96.8	250	8	0	1	250	275	26	6.82e-122	418	G11R10_R1	G11R10
M02330:542:GW210124A:1:2113:9938:26284	DEL_amplicon	96.787	249	8	0	1	249	1	249	2.44e-121	416	G11R10_R1	G11R10
M02330:542:GW210124A:1:2113:21095:26323	DEL_amplicon	96.8	250	8	0	1	250	275	26	6.82e-122	418	G11R10_R1	G11R10
M02330:542:GW210124A:1:2113:16795:26436	DEL_amplicon	96.8	250	8	0	1	250	275	26	6.82e-122	418	G11R10_R1	G11R10
M02330:542:GW210124A:1:2113:16050:26581	DEL_amplicon	96.4	250	9	0	1	250	274	25	3.17e-120	412	G11R10_R1	G11R10
M02330:542:GW210124A:1:2113:19510:26651	DEL_amplicon	96.8	250	8	0	1	250	275	26	6.82e-122	418	G11R10_R1	G11R10
M02330:542:GW210124A:1:2113:19615:26783	DEL_amplicon	96.8	250	8	0	1	250	275	26	6.82e-122	418	G11R10_R1	G11R10
M02330:542:GW210124A:1:2113:13459:26820	DEL_amplicon	96.8	250	8	0	1	250	275	26	6.82e-122	418	G11R10_R1	G11R10
M02330:542:GW210124A:1:2113:8139:26898	DEL_amplicon	96.8	250	8	0	1	250	274	25	6.82e-122	418	G11R10_R1	G11R10
M02330:542:GW210124A:1:2113:13776:27265	DEL_amplicon	96.787	249	8	0	1	249	1	249	2.44e-121	416	G11R10_R1	G11R10
M02330:542:GW210124A:1:2113:17757:27500	DEL_amplicon	96.4	250	9	0	1	250	275	26	3.17e-120	412	G11R10_R1	G11R10
M02330:542:GW210124A:1:2113:12050:27600	DEL_amplicon	96.787	249	8	0	1	249	1	249	2.44e-121	416	G11R10_R1	G11R10
M02330:542:GW210124A:1:2113:17040:27848	DEL_amplicon	96.8	250	8	0	1	250	275	26	6.82e-122	418	G11R10_R1	G11R10
M02330:542:GW210124A:1:2113:14842:28156	DEL_amplicon	96.386	249	9	0	1	249	1	249	1.14e-119	411	G11R10_R1	G11R10
M02330:542:GW210124A:1:2113:14891:28173	DEL_amplicon	96	250	10	0	1	250	275	26	1.48e-118	407	G11R10_R1	G11R10
M02330:542:GW210124A:1:2113:13419:28312	DEL_amplicon	96.386	249	9	0	1	249	1	249	1.14e-119	411	G11R10_R1	G11R10
M02330:542:GW210124A:1:2113:11200:28429	DEL_amplicon	96.787	249	8	0	1	249	1	249	2.44e-121	416	G11R10_R1	G11R10
M02330:542:GW210124A:1:2112:17610:1858	DEL_amplicon	96.8	250	8	0	1	250	275	26	6.82e-122	418	G11R10_R1	G11R10
M02330:542:GW210124A:1:2112:20307:2201	DEL_amplicon	96.787	249	8	0	1	249	1	249	2.44e-121	416	G11R10_R1	G11R10
M02330:542:GW210124A:1:2112:13611:2378	DEL_amplicon	96.787	249	8	0	1	249	1	249	2.44e-121	416	G11R10_R1	G11R10
M02330:542:GW210124A:1:2112:10778:2562	DEL_amplicon	96	250	10	0	1	250	274	25	1.48e-118	407	G11R10_R1	G11R10
M02330:542:GW210124A:1:2112:11793:2711	DEL_amplicon	96.787	249	8	0	1	249	1	249	2.44e-121	416	G11R10_R1	G11R10
M02330:542:GW210124A:1:2112:14763:2730	DEL_amplicon	96.787	249	8	0	1	249	1	249	2.44e-121	416	G11R10_R1	G11R10
M02330:542:GW210124A:1:2112:18926:2732	DEL_amplicon	96.787	249	8	0	1	249	1	249	2.44e-121	416	G11R10_R1	G11R10
M02330:542:GW210124A:1:2112:19924:3162	DEL_amplicon	96.787	249	8	0	1	249	1	249	2.44e-121	416	G11R10_R1	G11R10
M02330:542:GW210124A:1:2112:20694:3704	DEL_amplicon	96.8	250	8	0	1	250	274	25	6.82e-122	418	G11R10_R1	G11R10
M02330:542:GW210124A:1:2112:13227:3713	DEL_amplicon	96.8	250	8	0	1	250	275	26	6.82e-122	418	G11R10_R1	G11R10
M02330:542:GW210124A:1:2112:12062:3823	DEL_amplicon	96.787	249	8	0	1	249	1	249	2.44e-121	416	G11R10_R1	G11R10
M02330:542:GW210124A:1:2112:20193:3986	DEL_amplicon	96.8	250	8	0	1	250	275	26	6.82e-122	418	G11R10_R1	G11R10
M02330:542:GW210124A:1:2112:14727:4047	DEL_amplicon	96.787	249	8	0	1	249	1	249	2.44e-121	416	G11R10_R1	G11R10
M02330:542:GW210124A:1:2112:7454:4071	DEL_amplicon	96.787	249	8	0	1	249	1	249	2.44e-121	416	G11R10_R1	G11R10
M02330:542:GW210124A:1:2112:8914:4092	DEL_amplicon	96.8	250	8	0	1	250	275	26	6.82e-122	418	G11R10_R1	G11R10
M02330:542:GW210124A:1:2112:12807:4188	DEL_amplicon	96.8	250	8	0	1	250	274	25	6.82e-122	418	G11R10_R1	G11R10
M02330:542:GW210124A:1:2112:22343:4259	DEL_amplicon	96.787	249	8	0	1	249	1	249	2.44e-121	416	G11R10_R1	G11R10
M02330:542:GW210124A:1:2112:17643:4417	DEL_amplicon	96.386	249	9	0	1	249	1	249	1.14e-119	411	G11R10_R1	G11R10
M02330:542:GW210124A:1:2112:14200:4444	DEL_amplicon	96.787	249	8	0	1	249	1	249	2.44e-121	416	G11R10_R1	G11R10
M02330:542:GW210124A:1:2112:9839:4564	DEL_amplicon	96.8	250	8	0	1	250	275	26	6.82e-122	418	G11R10_R1	G11R10
M02330:542:GW210124A:1:2112:24633:4582	DEL_amplicon	96.8	250	8	0	1	250	274	25	6.82e-122	418	G11R10_R1	G11R10
M02330:542:GW210124A:1:2112:9762:4601	DEL_amplicon	96.4	250	9	0	1	250	274	25	3.17e-120	412	G11R10_R1	G11R10
M02330:542:GW210124A:1:2112:12203:4632	DEL_amplicon	96.8	250	8	0	1	250	274	25	6.82e-122	418	G11R10_R1	G11R10
M02330:542:GW210124A:1:2112:11907:4648	DEL_amplicon	96.8	250	8	0	1	250	275	26	6.82e-122	418	G11R10_R1	G11R10
M02330:542:GW210124A:1:2112:15580:4811	DEL_amplicon	96.8	250	8	0	1	250	274	25	6.82e-122	418	G11R10_R1	G11R10
M02330:542:GW210124A:1:2112:21514:4895	DEL_amplicon	96.8	250	8	0	1	250	275	26	6.82e-122	418	G11R10_R1	G11R10
M02330:542:GW210124A:1:2112:21396:5003	DEL_amplicon	96.787	249	8	0	1	249	1	249	2.44e-121	416	G11R10_R1	G11R10
M02330:542:GW210124A:1:2112:7837:5144	DEL_amplicon	96.4	250	9	0	1	250	275	26	3.17e-120	412	G11R10_R1	G11R10
M02330:542:GW210124A:1:2112:16288:5146	DEL_amplicon	96.8	250	8	0	1	250	275	26	6.82e-122	418	G11R10_R1	G11R10
M02330:542:GW210124A:1:2112:22271:5300	DEL_amplicon	96.4	250	9	0	1	250	275	26	3.17e-120	412	G11R10_R1	G11R10
M02330:542:GW210124A:1:2112:12878:5364	DEL_amplicon	96.787	249	8	0	1	249	1	249	2.44e-121	416	G11R10_R1	G11R10
M02330:542:GW210124A:1:2112:21707:5384	DEL_amplicon	96.8	250	8	0	1	250	275	26	6.82e-122	418	G11R10_R1	G11R10
M02330:542:GW210124A:1:2112:23083:5385	DEL_amplicon	96	250	10	0	1	250	273	24	1.48e-118	407	G11R10_R1	G11R10
M02330:542:GW210124A:1:2112:9994:5472	DEL_amplicon	96.8	250	8	0	1	250	275	26	6.82e-122	418	G11R10_R1	G11R10
M02330:542:GW210124A:1:2112:22657:5539	DEL_amplicon	96.386	249	9	0	1	249	1	249	1.14e-119	411	G11R10_R1	G11R10
M02330:542:GW210124A:1:2112:11820:5636	DEL_amplicon	96.8	250	8	0	1	250	274	25	6.82e-122	418	G11R10_R1	G11R10
M02330:542:GW210124A:1:2112:10693:5720	DEL_amplicon	96.787	249	8	0	1	249	1	249	2.44e-121	416	G11R10_R1	G11R10
M02330:542:GW210124A:1:2112:23601:5762	DEL_amplicon	96.787	249	8	0	1	249	1	249	2.44e-121	416	G11R10_R1	G11R10
M02330:542:GW210124A:1:2112:11849:5770	DEL_amplicon	96.787	249	8	0	1	249	1	249	2.44e-121	416	G11R10_R1	G11R10
M02330:542:GW210124A:1:2112:9251:5867	DEL_amplicon	96.8	250	8	0	1	250	274	25	6.82e-122	418	G11R10_R1	G11R10
M02330:542:GW210124A:1:2112:7170:5876	DEL_amplicon	99.237	131	1	0	1	131	275	145	2.03e-67	237	G11R10_R1	G11R10
M02330:542:GW210124A:1:2112:17336:5921	DEL_amplicon	96.787	249	8	0	2	250	273	25	2.45e-121	416	G11R10_R1	G11R10
M02330:542:GW210124A:1:2112:20606:5991	DEL_amplicon	96.4	250	9	0	1	250	275	26	3.17e-120	412	G11R10_R1	G11R10
M02330:542:GW210124A:1:2112:6707:6068	DEL_amplicon	96.8	250	8	0	1	250	274	25	6.82e-122	418	G11R10_R1	G11R10
M02330:542:GW210124A:1:2112:10293:6290	DEL_amplicon	96.787	249	8	0	1	249	1	249	2.44e-121	416	G11R10_R1	G11R10
M02330:542:GW210124A:1:2112:26391:6298	DEL_amplicon	96.787	249	8	0	1	249	1	249	2.44e-121	416	G11R10_R1	G11R10
M02330:542:GW210124A:1:2112:16588:6437	DEL_amplicon	96.4	250	9	0	1	250	274	25	3.17e-120	412	G11R10_R1	G11R10
M02330:542:GW210124A:1:2112:12229:6441	DEL_amplicon	96.787	249	8	0	1	249	1	249	2.44e-121	416	G11R10_R1	G11R10
M02330:542:GW210124A:1:2112:7227:6544	DEL_amplicon	96.787	249	8	0	1	249	1	249	2.44e-121	416	G11R10_R1	G11R10
M02330:542:GW210124A:1:2112:22193:6623	DEL_amplicon	96.787	249	8	0	1	249	1	249	2.44e-121	416	G11R10_R1	G11R10
M02330:542:GW210124A:1:2112:26116:6671	DEL_amplicon	96.8	250	8	0	1	250	275	26	6.82e-122	418	G11R10_R1	G11R10
M02330:542:GW210124A:1:2112:9748:6684	DEL_amplicon	96.25	240	9	0	1	240	1	240	1.1e-114	394	G11R10_R1	G11R10
M02330:542:GW210124A:1:2112:8120:7014	DEL_amplicon	96.8	250	8	0	1	250	275	26	6.82e-122	418	G11R10_R1	G11R10
M02330:542:GW210124A:1:2112:12559:7190	DEL_amplicon	96.4	250	9	0	1	250	275	26	3.17e-120	412	G11R10_R1	G11R10
M02330:542:GW210124A:1:2112:21310:7204	DEL_amplicon	96.8	250	8	0	1	250	275	26	6.82e-122	418	G11R10_R1	G11R10
M02330:542:GW210124A:1:2112:18247:7321	DEL_amplicon	96.4	250	9	0	1	250	3	252	3.17e-120	412	G11R10_R1	G11R10
M02330:542:GW210124A:1:2112:19797:7393	DEL_amplicon	96.8	250	8	0	1	250	274	25	6.82e-122	418	G11R10_R1	G11R10
M02330:542:GW210124A:1:2112:22616:7403	DEL_amplicon	96.787	249	8	0	1	249	1	249	2.44e-121	416	G11R10_R1	G11R10
M02330:542:GW210124A:1:2112:25424:7468	DEL_amplicon	96.8	250	8	0	1	250	274	25	6.82e-122	418	G11R10_R1	G11R10
M02330:542:GW210124A:1:2112:18208:7711	DEL_amplicon	96.8	250	8	0	1	250	274	25	6.82e-122	418	G11R10_R1	G11R10
M02330:542:GW210124A:1:2112:24901:7732	DEL_amplicon	96.8	250	8	0	1	250	275	26	6.82e-122	418	G11R10_R1	G11R10
M02330:542:GW210124A:1:2112:23009:7746	DEL_amplicon	96.386	249	9	0	1	249	1	249	1.14e-119	411	G11R10_R1	G11R10
M02330:542:GW210124A:1:2112:19113:7805	DEL_amplicon	99.242	132	1	0	1	132	275	144	5.7e-68	239	G11R10_R1	G11R10
M02330:542:GW210124A:1:2112:24513:7844	DEL_amplicon	96.8	250	8	0	1	250	275	26	6.82e-122	418	G11R10_R1	G11R10
M02330:542:GW210124A:1:2112:26251:7844	DEL_amplicon	96.787	249	8	0	1	249	1	249	2.44e-121	416	G11R10_R1	G11R10
M02330:542:GW210124A:1:2112:12378:7860	DEL_amplicon	96.386	249	9	0	1	249	1	249	1.14e-119	411	G11R10_R1	G11R10
M02330:542:GW210124A:1:2112:8040:7874	DEL_amplicon	96.8	250	8	0	1	250	275	26	6.82e-122	418	G11R10_R1	G11R10
M02330:542:GW210124A:1:2112:14467:7876	DEL_amplicon	96.787	249	8	0	1	249	1	249	2.44e-121	416	G11R10_R1	G11R10
M02330:542:GW210124A:1:2112:19603:7906	DEL_amplicon	96.4	250	9	0	1	250	275	26	3.17e-120	412	G11R10_R1	G11R10
M02330:542:GW210124A:1:2112:24543:7913	DEL_amplicon	96.8	250	8	0	1	250	274	25	6.82e-122	418	G11R10_R1	G11R10
M02330:542:GW210124A:1:2112:19062:7928	DEL_amplicon	96.787	249	8	0	1	249	1	249	2.44e-121	416	G11R10_R1	G11R10
M02330:542:GW210124A:1:2112:16535:8026	DEL_amplicon	96.787	249	8	0	1	249	1	249	2.44e-121	416	G11R10_R1	G11R10
M02330:542:GW210124A:1:2112:5669:8026	DEL_amplicon	96.386	249	9	0	1	249	1	249	1.14e-119	411	G11R10_R1	G11R10
M02330:542:GW210124A:1:2112:18001:8034	DEL_amplicon	96.8	250	8	0	1	250	274	25	6.82e-122	418	G11R10_R1	G11R10
M02330:542:GW210124A:1:2112:13166:8114	DEL_amplicon	96.787	249	8	0	1	249	1	249	2.44e-121	416	G11R10_R1	G11R10
M02330:542:GW210124A:1:2112:22371:8172	DEL_amplicon	96.787	249	8	0	1	249	1	249	2.44e-121	416	G11R10_R1	G11R10
M02330:542:GW210124A:1:2112:4391:8180	DEL_amplicon	96.8	250	8	0	1	250	275	26	6.82e-122	418	G11R10_R1	G11R10
M02330:542:GW210124A:1:2112:22763:8235	DEL_amplicon	96.787	249	8	0	1	249	1	249	2.44e-121	416	G11R10_R1	G11R10
M02330:542:GW210124A:1:2112:21513:8265	DEL_amplicon	96.624	237	8	0	1	237	1	237	1.14e-114	394	G11R10_R1	G11R10
M02330:542:GW210124A:1:2112:22494:8329	DEL_amplicon	96.8	250	8	0	1	250	275	26	6.82e-122	418	G11R10_R1	G11R10
M02330:542:GW210124A:1:2112:24223:8393	DEL_amplicon	96.787	249	8	0	1	249	1	249	2.44e-121	416	G11R10_R1	G11R10
M02330:542:GW210124A:1:2112:8994:8402	DEL_amplicon	96.8	250	8	0	1	250	274	25	6.82e-122	418	G11R10_R1	G11R10
M02330:542:GW210124A:1:2112:19168:8458	DEL_amplicon	96.8	250	8	0	1	250	275	26	6.82e-122	418	G11R10_R1	G11R10
M02330:542:GW210124A:1:2112:20519:8474	DEL_amplicon	96.8	250	8	0	1	250	275	26	6.82e-122	418	G11R10_R1	G11R10
M02330:542:GW210124A:1:2112:8789:8517	DEL_amplicon	96.787	249	8	0	1	249	1	249	2.44e-121	416	G11R10_R1	G11R10
M02330:542:GW210124A:1:2112:21386:8545	DEL_amplicon	96.8	250	8	0	1	250	274	25	6.82e-122	418	G11R10_R1	G11R10
M02330:542:GW210124A:1:2112:14314:8570	DEL_amplicon	96.8	250	8	0	1	250	275	26	6.82e-122	418	G11R10_R1	G11R10
M02330:542:GW210124A:1:2112:25153:8607	DEL_amplicon	96.787	249	8	0	1	249	1	249	2.44e-121	416	G11R10_R1	G11R10
M02330:542:GW210124A:1:2112:22257:8611	DEL_amplicon	96.8	250	8	0	1	250	275	26	6.82e-122	418	G11R10_R1	G11R10
M02330:542:GW210124A:1:2112:22840:8628	DEL_amplicon	96.8	250	8	0	1	250	275	26	6.82e-122	418	G11R10_R1	G11R10
M02330:542:GW210124A:1:2112:6802:8721	DEL_amplicon	96.4	250	9	0	1	250	274	25	3.17e-120	412	G11R10_R1	G11R10
M02330:542:GW210124A:1:2112:15138:8758	DEL_amplicon	96.8	250	8	0	1	250	274	25	6.82e-122	418	G11R10_R1	G11R10
M02330:542:GW210124A:1:2112:16335:8775	DEL_amplicon	96.8	250	8	0	1	250	274	25	6.82e-122	418	G11R10_R1	G11R10
M02330:542:GW210124A:1:2112:13015:8869	DEL_amplicon	96.8	250	8	0	1	250	275	26	6.82e-122	418	G11R10_R1	G11R10
M02330:542:GW210124A:1:2112:27213:8886	DEL_amplicon	96.4	250	9	0	1	250	275	26	3.17e-120	412	G11R10_R1	G11R10
M02330:542:GW210124A:1:2112:16984:8891	DEL_amplicon	96.787	249	8	0	1	249	1	249	2.44e-121	416	G11R10_R1	G11R10
M02330:542:GW210124A:1:2112:3481:8899	DEL_amplicon	96.8	250	8	0	1	250	274	25	6.82e-122	418	G11R10_R1	G11R10
M02330:542:GW210124A:1:2112:18062:8943	DEL_amplicon	96.8	250	8	0	1	250	275	26	6.82e-122	418	G11R10_R1	G11R10
M02330:542:GW210124A:1:2112:24593:9081	DEL_amplicon	96.4	250	9	0	1	250	275	26	3.17e-120	412	G11R10_R1	G11R10
M02330:542:GW210124A:1:2112:7499:9202	DEL_amplicon	96.787	249	8	0	1	249	1	249	2.44e-121	416	G11R10_R1	G11R10
M02330:542:GW210124A:1:2112:14051:9219	DEL_amplicon	96.4	250	9	0	1	250	275	26	3.17e-120	412	G11R10_R1	G11R10
M02330:542:GW210124A:1:2112:7468:9381	DEL_amplicon	96.8	250	8	0	1	250	275	26	6.82e-122	418	G11R10_R1	G11R10
M02330:542:GW210124A:1:2112:11190:9421	DEL_amplicon	96.787	249	8	0	1	249	1	249	2.44e-121	416	G11R10_R1	G11R10
M02330:542:GW210124A:1:2112:14962:9452	DEL_amplicon	96.787	249	8	0	1	249	1	249	2.44e-121	416	G11R10_R1	G11R10
M02330:542:GW210124A:1:2112:11393:9545	DEL_amplicon	96.8	250	8	0	1	250	275	26	6.82e-122	418	G11R10_R1	G11R10
M02330:542:GW210124A:1:2112:26913:9548	DEL_amplicon	96.386	249	9	0	1	249	1	249	1.14e-119	411	G11R10_R1	G11R10
M02330:542:GW210124A:1:2112:17507:9589	DEL_amplicon	96.787	249	8	0	1	249	1	249	2.44e-121	416	G11R10_R1	G11R10
M02330:542:GW210124A:1:2112:21805:9794	DEL_amplicon	96.787	249	8	0	1	249	1	249	2.44e-121	416	G11R10_R1	G11R10
M02330:542:GW210124A:1:2112:6933:9909	DEL_amplicon	96.787	249	8	0	1	249	1	249	2.44e-121	416	G11R10_R1	G11R10
M02330:542:GW210124A:1:2112:26137:9930	DEL_amplicon	96.8	250	8	0	1	250	275	26	6.82e-122	418	G11R10_R1	G11R10
M02330:542:GW210124A:1:2112:10053:9994	DEL_amplicon	96.787	249	8	0	1	249	1	249	2.44e-121	416	G11R10_R1	G11R10
M02330:542:GW210124A:1:2112:8745:10040	DEL_amplicon	96.787	249	8	0	1	249	1	249	2.44e-121	416	G11R10_R1	G11R10
M02330:542:GW210124A:1:2112:23305:10050	DEL_amplicon	96.8	250	8	0	1	250	275	26	6.82e-122	418	G11R10_R1	G11R10
M02330:542:GW210124A:1:2112:22573:10081	DEL_amplicon	96.4	250	9	0	1	250	274	25	3.17e-120	412	G11R10_R1	G11R10
M02330:542:GW210124A:1:2112:5437:10114	DEL_amplicon	96.787	249	8	0	1	249	1	249	2.44e-121	416	G11R10_R1	G11R10
M02330:542:GW210124A:1:2112:21620:10126	DEL_amplicon	96.787	249	8	0	1	249	1	249	2.44e-121	416	G11R10_R1	G11R10
M02330:542:GW210124A:1:2112:9870:10184	DEL_amplicon	96.8	250	8	0	1	250	275	26	6.82e-122	418	G11R10_R1	G11R10
M02330:542:GW210124A:1:2112:3641:10239	DEL_amplicon	96	250	10	0	1	250	275	26	1.48e-118	407	G11R10_R1	G11R10
M02330:542:GW210124A:1:2112:10346:10265	DEL_amplicon	96.787	249	8	0	1	249	1	249	2.44e-121	416	G11R10_R1	G11R10
M02330:542:GW210124A:1:2112:25371:10269	DEL_amplicon	96.386	249	9	0	1	249	1	249	1.14e-119	411	G11R10_R1	G11R10
M02330:542:GW210124A:1:2112:5887:10313	DEL_amplicon	96.8	250	8	0	1	250	273	24	6.82e-122	418	G11R10_R1	G11R10
M02330:542:GW210124A:1:2112:22430:10525	DEL_amplicon	96.787	249	8	0	1	249	1	249	2.44e-121	416	G11R10_R1	G11R10
M02330:542:GW210124A:1:2112:3341:10542	DEL_amplicon	96.4	250	9	0	1	250	275	26	3.17e-120	412	G11R10_R1	G11R10
M02330:542:GW210124A:1:2112:9563:10600	DEL_amplicon	96.386	249	9	0	1	249	1	249	1.14e-119	411	G11R10_R1	G11R10
M02330:542:GW210124A:1:2112:11797:10656	DEL_amplicon	96.4	250	9	0	1	250	275	26	3.17e-120	412	G11R10_R1	G11R10
M02330:542:GW210124A:1:2112:19583:10703	DEL_amplicon	96.8	250	8	0	1	250	275	26	6.82e-122	418	G11R10_R1	G11R10
M02330:542:GW210124A:1:2112:22922:10733	DEL_amplicon	96.4	250	9	0	1	250	274	25	3.17e-120	412	G11R10_R1	G11R10
M02330:542:GW210124A:1:2112:20096:10826	DEL_amplicon	96.8	250	8	0	1	250	274	25	6.82e-122	418	G11R10_R1	G11R10
M02330:542:GW210124A:1:2112:22413:10828	DEL_amplicon	96.787	249	8	0	1	249	1	249	2.44e-121	416	G11R10_R1	G11R10
M02330:542:GW210124A:1:2112:11430:10860	DEL_amplicon	96.8	250	8	0	1	250	275	26	6.82e-122	418	G11R10_R1	G11R10
M02330:542:GW210124A:1:2112:3767:10942	DEL_amplicon	96.596	235	8	0	1	235	235	1	1.4e-113	390	G11R10_R1	G11R10
M02330:542:GW210124A:1:2112:24364:10986	DEL_amplicon	95.984	249	10	0	1	249	1	249	5.28e-118	405	G11R10_R1	G11R10
M02330:542:GW210124A:1:2112:8424:11004	DEL_amplicon	96.386	249	9	0	1	249	1	249	1.14e-119	411	G11R10_R1	G11R10
M02330:542:GW210124A:1:2112:7792:11015	DEL_amplicon	96.4	250	9	0	1	250	275	26	3.17e-120	412	G11R10_R1	G11R10
M02330:542:GW210124A:1:2112:27676:11038	DEL_amplicon	96.8	250	8	0	1	250	275	26	6.82e-122	418	G11R10_R1	G11R10
M02330:542:GW210124A:1:2112:24430:11039	DEL_amplicon	96.552	232	8	0	1	232	275	44	6.45e-112	385	G11R10_R1	G11R10
M02330:542:GW210124A:1:2112:15396:11062	DEL_amplicon	96.8	250	8	0	1	250	274	25	6.82e-122	418	G11R10_R1	G11R10
M02330:542:GW210124A:1:2112:25376:11099	DEL_amplicon	96.8	250	8	0	1	250	275	26	6.82e-122	418	G11R10_R1	G11R10
M02330:542:GW210124A:1:2112:7571:11165	DEL_amplicon	96	250	10	0	1	250	274	25	1.48e-118	407	G11R10_R1	G11R10
M02330:542:GW210124A:1:2112:2866:11305	DEL_amplicon	96.386	249	9	0	1	249	1	249	1.14e-119	411	G11R10_R1	G11R10
M02330:542:GW210124A:1:2112:26965:11335	DEL_amplicon	96.8	250	8	0	1	250	274	25	6.82e-122	418	G11R10_R1	G11R10
M02330:542:GW210124A:1:2112:7123:11388	DEL_amplicon	96.8	250	8	0	1	250	274	25	6.82e-122	418	G11R10_R1	G11R10
M02330:542:GW210124A:1:2112:17144:11398	DEL_amplicon	96.596	235	8	0	1	235	1	235	1.4e-113	390	G11R10_R1	G11R10
M02330:542:GW210124A:1:2112:21357:11698	DEL_amplicon	96.4	250	9	0	1	250	275	26	3.17e-120	412	G11R10_R1	G11R10
M02330:542:GW210124A:1:2112:9374:11763	DEL_amplicon	95.984	249	10	0	1	249	1	249	5.28e-118	405	G11R10_R1	G11R10
M02330:542:GW210124A:1:2112:14538:11939	DEL_amplicon	96.8	250	8	0	1	250	274	25	6.82e-122	418	G11R10_R1	G11R10
M02330:542:GW210124A:1:2112:14254:12068	DEL_amplicon	96.4	250	9	0	1	250	274	25	3.17e-120	412	G11R10_R1	G11R10
M02330:542:GW210124A:1:2112:11423:12138	DEL_amplicon	96.787	249	8	0	1	249	1	249	2.44e-121	416	G11R10_R1	G11R10
M02330:542:GW210124A:1:2112:12983:12216	DEL_amplicon	96.4	250	9	0	1	250	274	25	3.17e-120	412	G11R10_R1	G11R10
M02330:542:GW210124A:1:2112:24492:12230	DEL_amplicon	96.8	250	8	0	1	250	274	25	6.82e-122	418	G11R10_R1	G11R10
M02330:542:GW210124A:1:2112:18847:12256	DEL_amplicon	96.787	249	8	0	1	249	272	24	2.44e-121	416	G11R10_R1	G11R10
M02330:542:GW210124A:1:2112:6023:12312	DEL_amplicon	96.8	250	8	0	1	250	275	26	6.82e-122	418	G11R10_R1	G11R10
M02330:542:GW210124A:1:2112:19887:12400	DEL_amplicon	96.787	249	8	0	1	249	1	249	2.44e-121	416	G11R10_R1	G11R10
M02330:542:GW210124A:1:2112:7421:12401	DEL_amplicon	96.386	249	9	0	1	249	1	249	1.14e-119	411	G11R10_R1	G11R10
M02330:542:GW210124A:1:2112:8396:12407	DEL_amplicon	96.787	249	8	0	1	249	1	249	2.44e-121	416	G11R10_R1	G11R10
M02330:542:GW210124A:1:2112:12903:12410	DEL_amplicon	96.787	249	8	0	1	249	1	249	2.44e-121	416	G11R10_R1	G11R10
M02330:542:GW210124A:1:2112:8880:12524	DEL_amplicon	96.8	250	8	0	1	250	275	26	6.82e-122	418	G11R10_R1	G11R10
M02330:542:GW210124A:1:2112:13155:12585	DEL_amplicon	96.787	249	8	0	1	249	1	249	2.44e-121	416	G11R10_R1	G11R10
M02330:542:GW210124A:1:2112:22673:12590	DEL_amplicon	96.4	250	9	0	1	250	275	26	3.17e-120	412	G11R10_R1	G11R10
M02330:542:GW210124A:1:2112:8364:12722	DEL_amplicon	96.787	249	8	0	1	249	1	249	2.44e-121	416	G11R10_R1	G11R10
M02330:542:GW210124A:1:2112:4096:12727	DEL_amplicon	96.8	250	8	0	1	250	275	26	6.82e-122	418	G11R10_R1	G11R10
M02330:542:GW210124A:1:2112:5293:12823	DEL_amplicon	96.8	250	8	0	1	250	275	26	6.82e-122	418	G11R10_R1	G11R10
M02330:542:GW210124A:1:2112:26958:12834	DEL_amplicon	96.8	250	8	0	1	250	274	25	6.82e-122	418	G11R10_R1	G11R10
M02330:542:GW210124A:1:2112:22985:12836	DEL_amplicon	96.8	250	8	0	1	250	275	26	6.82e-122	418	G11R10_R1	G11R10
M02330:542:GW210124A:1:2112:23128:12849	DEL_amplicon	96.8	250	8	0	1	250	275	26	6.82e-122	418	G11R10_R1	G11R10
M02330:542:GW210124A:1:2112:6995:12913	DEL_amplicon	96.4	250	9	0	1	250	275	26	3.17e-120	412	G11R10_R1	G11R10
M02330:542:GW210124A:1:2112:5510:12961	DEL_amplicon	96.787	249	8	0	1	249	1	249	2.44e-121	416	G11R10_R1	G11R10
M02330:542:GW210124A:1:2112:26982:13121	DEL_amplicon	96.787	249	8	0	1	249	1	249	2.44e-121	416	G11R10_R1	G11R10
M02330:542:GW210124A:1:2112:16507:13265	DEL_amplicon	96.386	249	9	0	1	249	1	249	1.14e-119	411	G11R10_R1	G11R10
M02330:542:GW210124A:1:2112:29475:13344	DEL_amplicon	96.8	250	8	0	1	250	274	25	6.82e-122	418	G11R10_R1	G11R10
M02330:542:GW210124A:1:2112:3350:13352	DEL_amplicon	96.4	250	9	0	1	250	275	26	3.17e-120	412	G11R10_R1	G11R10
M02330:542:GW210124A:1:2112:7362:13374	DEL_amplicon	96.386	249	9	0	1	249	1	249	1.14e-119	411	G11R10_R1	G11R10
M02330:542:GW210124A:1:2112:6940:13413	DEL_amplicon	96.787	249	8	0	1	249	1	249	2.44e-121	416	G11R10_R1	G11R10
M02330:542:GW210124A:1:2112:14990:13448	DEL_amplicon	96.8	250	8	0	1	250	275	26	6.82e-122	418	G11R10_R1	G11R10
M02330:542:GW210124A:1:2112:3991:13480	DEL_amplicon	96.8	250	8	0	1	250	274	25	6.82e-122	418	G11R10_R1	G11R10
M02330:542:GW210124A:1:2112:17543:13497	DEL_amplicon	96.8	250	8	0	1	250	275	26	6.82e-122	418	G11R10_R1	G11R10
M02330:542:GW210124A:1:2112:17300:13504	DEL_amplicon	96.787	249	8	0	1	249	1	249	2.44e-121	416	G11R10_R1	G11R10
M02330:542:GW210124A:1:2112:28099:13514	DEL_amplicon	96.787	249	8	0	1	249	1	249	2.44e-121	416	G11R10_R1	G11R10
M02330:542:GW210124A:1:2112:6018:13532	DEL_amplicon	96.8	250	8	0	1	250	275	26	6.82e-122	418	G11R10_R1	G11R10
M02330:542:GW210124A:1:2112:20727:13702	DEL_amplicon	96.8	250	8	0	1	250	275	26	6.82e-122	418	G11R10_R1	G11R10
M02330:542:GW210124A:1:2112:28348:13724	DEL_amplicon	96.787	249	8	0	1	249	1	249	2.44e-121	416	G11R10_R1	G11R10
M02330:542:GW210124A:1:2112:23520:13736	DEL_amplicon	96.787	249	8	0	1	249	1	249	2.44e-121	416	G11R10_R1	G11R10
M02330:542:GW210124A:1:2112:13611:13856	DEL_amplicon	96.8	250	8	0	1	250	274	25	6.82e-122	418	G11R10_R1	G11R10
M02330:542:GW210124A:1:2112:4778:14011	DEL_amplicon	96.4	250	9	0	1	250	274	25	3.17e-120	412	G11R10_R1	G11R10
M02330:542:GW210124A:1:2112:19680:14041	DEL_amplicon	96.787	249	8	0	1	249	1	249	2.44e-121	416	G11R10_R1	G11R10
M02330:542:GW210124A:1:2112:14292:14129	DEL_amplicon	96.787	249	8	0	1	249	1	249	2.44e-121	416	G11R10_R1	G11R10
M02330:542:GW210124A:1:2112:23001:14283	DEL_amplicon	96.8	250	8	0	1	250	275	26	6.82e-122	418	G11R10_R1	G11R10
M02330:542:GW210124A:1:2112:13034:14360	DEL_amplicon	96	250	10	0	1	250	275	26	1.48e-118	407	G11R10_R1	G11R10
M02330:542:GW210124A:1:2112:5140:14417	DEL_amplicon	96.8	250	8	0	1	250	274	25	6.82e-122	418	G11R10_R1	G11R10
M02330:542:GW210124A:1:2112:17060:14424	DEL_amplicon	96.787	249	8	0	1	249	1	249	2.44e-121	416	G11R10_R1	G11R10
M02330:542:GW210124A:1:2112:16992:14481	DEL_amplicon	96.4	250	9	0	1	250	275	26	3.17e-120	412	G11R10_R1	G11R10
M02330:542:GW210124A:1:2112:24541:14625	DEL_amplicon	96.4	250	9	0	1	250	275	26	3.17e-120	412	G11R10_R1	G11R10
M02330:542:GW210124A:1:2112:22097:14658	DEL_amplicon	96.386	249	9	0	1	249	1	249	1.14e-119	411	G11R10_R1	G11R10
M02330:542:GW210124A:1:2112:19763:14689	DEL_amplicon	96.787	249	8	0	1	249	1	249	2.44e-121	416	G11R10_R1	G11R10
M02330:542:GW210124A:1:2112:26006:14793	DEL_amplicon	96.8	250	8	0	1	250	275	26	6.82e-122	418	G11R10_R1	G11R10
M02330:542:GW210124A:1:2112:8743:14805	DEL_amplicon	96.8	250	8	0	1	250	275	26	6.82e-122	418	G11R10_R1	G11R10
M02330:542:GW210124A:1:2112:27404:14914	DEL_amplicon	95.984	249	10	0	1	249	1	249	5.28e-118	405	G11R10_R1	G11R10
M02330:542:GW210124A:1:2112:27591:14922	DEL_amplicon	96.787	249	8	0	1	249	1	249	2.44e-121	416	G11R10_R1	G11R10
M02330:542:GW210124A:1:2112:11242:14952	DEL_amplicon	96.787	249	8	0	1	249	1	249	2.44e-121	416	G11R10_R1	G11R10
M02330:542:GW210124A:1:2112:16396:15076	DEL_amplicon	96.8	250	8	0	1	250	275	26	6.82e-122	418	G11R10_R1	G11R10
M02330:542:GW210124A:1:2112:11189:15087	DEL_amplicon	96.8	250	8	0	1	250	275	26	6.82e-122	418	G11R10_R1	G11R10
M02330:542:GW210124A:1:2112:4008:15176	DEL_amplicon	96.4	250	9	0	1	250	274	25	3.17e-120	412	G11R10_R1	G11R10
M02330:542:GW210124A:1:2112:23054:15186	DEL_amplicon	96.386	249	9	0	1	249	1	249	1.14e-119	411	G11R10_R1	G11R10
M02330:542:GW210124A:1:2112:25915:15244	DEL_amplicon	96.8	250	8	0	1	250	275	26	6.82e-122	418	G11R10_R1	G11R10
M02330:542:GW210124A:1:2112:15997:15374	DEL_amplicon	96.8	250	8	0	1	250	275	26	6.82e-122	418	G11R10_R1	G11R10
M02330:542:GW210124A:1:2112:17159:15435	DEL_amplicon	96.787	249	8	0	1	249	1	249	2.44e-121	416	G11R10_R1	G11R10
M02330:542:GW210124A:1:2112:26792:15521	DEL_amplicon	96.787	249	8	0	1	249	1	249	2.44e-121	416	G11R10_R1	G11R10
M02330:542:GW210124A:1:2112:23217:15614	DEL_amplicon	96.8	250	8	0	1	250	275	26	6.82e-122	418	G11R10_R1	G11R10
M02330:542:GW210124A:1:2112:25607:15684	DEL_amplicon	96.8	250	8	0	1	250	275	26	6.82e-122	418	G11R10_R1	G11R10
M02330:542:GW210124A:1:2112:7166:15695	DEL_amplicon	96.787	249	8	0	1	249	1	249	2.44e-121	416	G11R10_R1	G11R10
M02330:542:GW210124A:1:2112:14264:15717	DEL_amplicon	96.787	249	8	0	1	249	1	249	2.44e-121	416	G11R10_R1	G11R10
M02330:542:GW210124A:1:2112:26871:15727	DEL_amplicon	96.4	250	9	0	1	250	273	24	3.17e-120	412	G11R10_R1	G11R10
M02330:542:GW210124A:1:2112:28891:15756	DEL_amplicon	96.787	249	8	0	1	249	1	249	2.44e-121	416	G11R10_R1	G11R10
M02330:542:GW210124A:1:2112:28286:15765	DEL_amplicon	96.8	250	8	0	1	250	274	25	6.82e-122	418	G11R10_R1	G11R10
M02330:542:GW210124A:1:2112:11500:15792	DEL_amplicon	96	250	10	0	1	250	275	26	1.48e-118	407	G11R10_R1	G11R10
M02330:542:GW210124A:1:2112:10352:15889	DEL_amplicon	96.787	249	8	0	1	249	1	249	2.44e-121	416	G11R10_R1	G11R10
M02330:542:GW210124A:1:2112:23896:15900	DEL_amplicon	96.787	249	8	0	1	249	1	249	2.44e-121	416	G11R10_R1	G11R10
M02330:542:GW210124A:1:2112:22389:15930	DEL_amplicon	96.787	249	8	0	1	249	1	249	2.44e-121	416	G11R10_R1	G11R10
M02330:542:GW210124A:1:2112:26635:15938	DEL_amplicon	96.787	249	8	0	1	249	1	249	2.44e-121	416	G11R10_R1	G11R10
M02330:542:GW210124A:1:2112:18869:15990	DEL_amplicon	96.787	249	8	0	1	249	1	249	2.44e-121	416	G11R10_R1	G11R10
M02330:542:GW210124A:1:2112:9328:16051	DEL_amplicon	96.787	249	8	0	1	249	1	249	2.44e-121	416	G11R10_R1	G11R10
M02330:542:GW210124A:1:2112:22885:16069	DEL_amplicon	96.8	250	8	0	1	250	275	26	6.82e-122	418	G11R10_R1	G11R10
M02330:542:GW210124A:1:2112:6594:16113	DEL_amplicon	96.8	250	8	0	1	250	275	26	6.82e-122	418	G11R10_R1	G11R10
M02330:542:GW210124A:1:2112:19439:16225	DEL_amplicon	96.8	250	8	0	1	250	275	26	6.82e-122	418	G11R10_R1	G11R10
M02330:542:GW210124A:1:2112:16653:16266	DEL_amplicon	96.386	249	9	0	1	249	1	249	1.14e-119	411	G11R10_R1	G11R10
M02330:542:GW210124A:1:2112:21716:16331	DEL_amplicon	96.787	249	8	0	1	249	1	249	2.44e-121	416	G11R10_R1	G11R10
M02330:542:GW210124A:1:2112:27303:16353	DEL_amplicon	96	250	10	0	1	250	275	26	1.48e-118	407	G11R10_R1	G11R10
M02330:542:GW210124A:1:2112:3962:16385	DEL_amplicon	96.4	250	9	0	1	250	274	25	3.17e-120	412	G11R10_R1	G11R10
M02330:542:GW210124A:1:2112:5843:16422	DEL_amplicon	96.8	250	8	0	1	250	274	25	6.82e-122	418	G11R10_R1	G11R10
M02330:542:GW210124A:1:2112:11115:16423	DEL_amplicon	96.8	250	8	0	1	250	274	25	6.82e-122	418	G11R10_R1	G11R10
M02330:542:GW210124A:1:2112:2135:16458	DEL_amplicon	96	250	10	0	1	250	274	25	1.48e-118	407	G11R10_R1	G11R10
M02330:542:GW210124A:1:2112:21391:16466	DEL_amplicon	96.787	249	8	0	1	249	1	249	2.44e-121	416	G11R10_R1	G11R10
M02330:542:GW210124A:1:2112:24650:16479	DEL_amplicon	96.787	249	8	0	1	249	1	249	2.44e-121	416	G11R10_R1	G11R10
M02330:542:GW210124A:1:2112:5230:16550	DEL_amplicon	96.8	250	8	0	1	250	274	25	6.82e-122	418	G11R10_R1	G11R10
M02330:542:GW210124A:1:2112:23132:16570	DEL_amplicon	96.8	250	8	0	1	250	275	26	6.82e-122	418	G11R10_R1	G11R10
M02330:542:GW210124A:1:2112:3086:16592	DEL_amplicon	96.4	250	9	0	1	250	275	26	3.17e-120	412	G11R10_R1	G11R10
M02330:542:GW210124A:1:2112:6515:16655	DEL_amplicon	96.386	249	9	0	1	249	1	249	1.14e-119	411	G11R10_R1	G11R10
M02330:542:GW210124A:1:2112:2632:16712	DEL_amplicon	96.787	249	8	0	1	249	1	249	2.44e-121	416	G11R10_R1	G11R10
M02330:542:GW210124A:1:2112:21491:16729	DEL_amplicon	96.8	250	8	0	1	250	275	26	6.82e-122	418	G11R10_R1	G11R10
M02330:542:GW210124A:1:2112:18721:16758	DEL_amplicon	96.8	250	8	0	1	250	275	26	6.82e-122	418	G11R10_R1	G11R10
M02330:542:GW210124A:1:2112:15814:16797	DEL_amplicon	96.8	250	8	0	1	250	275	26	6.82e-122	418	G11R10_R1	G11R10
M02330:542:GW210124A:1:2112:24323:16841	DEL_amplicon	96.4	250	9	0	1	250	275	26	3.17e-120	412	G11R10_R1	G11R10
M02330:542:GW210124A:1:2112:18492:16912	DEL_amplicon	96.787	249	8	0	1	249	1	249	2.44e-121	416	G11R10_R1	G11R10
M02330:542:GW210124A:1:2112:4468:16918	DEL_amplicon	96.787	249	8	0	1	249	1	249	2.44e-121	416	G11R10_R1	G11R10
M02330:542:GW210124A:1:2112:11578:16955	DEL_amplicon	96.8	250	8	0	1	250	275	26	6.82e-122	418	G11R10_R1	G11R10
M02330:542:GW210124A:1:2112:26597:16992	DEL_amplicon	96.787	249	8	0	1	249	1	249	2.44e-121	416	G11R10_R1	G11R10
M02330:542:GW210124A:1:2112:28857:17127	DEL_amplicon	96.8	250	8	0	1	250	275	26	6.82e-122	418	G11R10_R1	G11R10
M02330:542:GW210124A:1:2112:29186:17164	DEL_amplicon	82.5	240	38	4	11	248	265	28	1.61e-58	207	G11R10_R1	G11R10
M02330:542:GW210124A:1:2112:7386:17211	DEL_amplicon	96.386	249	9	0	1	249	1	249	1.14e-119	411	G11R10_R1	G11R10
M02330:542:GW210124A:1:2112:24612:17226	DEL_amplicon	96.8	250	8	0	1	250	274	25	6.82e-122	418	G11R10_R1	G11R10
M02330:542:GW210124A:1:2112:19869:17243	DEL_amplicon	96.8	250	8	0	1	250	274	25	6.82e-122	418	G11R10_R1	G11R10
M02330:542:GW210124A:1:2112:2442:17245	DEL_amplicon	96.787	249	8	0	1	249	1	249	2.44e-121	416	G11R10_R1	G11R10
M02330:542:GW210124A:1:2112:27776:17326	DEL_amplicon	96.787	249	8	0	1	249	1	249	2.44e-121	416	G11R10_R1	G11R10
M02330:542:GW210124A:1:2112:27437:17359	DEL_amplicon	96.8	250	8	0	1	250	275	26	6.82e-122	418	G11R10_R1	G11R10
M02330:542:GW210124A:1:2112:16359:17361	DEL_amplicon	96.787	249	8	0	1	249	1	249	2.44e-121	416	G11R10_R1	G11R10
M02330:542:GW210124A:1:2112:8076:17383	DEL_amplicon	96.787	249	8	0	1	249	1	249	2.44e-121	416	G11R10_R1	G11R10
M02330:542:GW210124A:1:2112:25347:17457	DEL_amplicon	96.386	249	9	0	1	249	1	249	1.14e-119	411	G11R10_R1	G11R10
M02330:542:GW210124A:1:2112:11169:17463	DEL_amplicon	96.8	250	8	0	1	250	275	26	6.82e-122	418	G11R10_R1	G11R10
M02330:542:GW210124A:1:2112:28417:17544	DEL_amplicon	96.8	250	8	0	1	250	251	2	6.82e-122	418	G11R10_R1	G11R10
M02330:542:GW210124A:1:2112:6245:17663	DEL_amplicon	96.787	249	8	0	1	249	1	249	2.44e-121	416	G11R10_R1	G11R10
M02330:542:GW210124A:1:2112:6419:17682	DEL_amplicon	96.4	250	9	0	1	250	275	26	3.17e-120	412	G11R10_R1	G11R10
M02330:542:GW210124A:1:2112:13961:17849	DEL_amplicon	96.787	249	8	0	1	249	1	249	2.44e-121	416	G11R10_R1	G11R10
M02330:542:GW210124A:1:2112:20685:17864	DEL_amplicon	96.8	250	8	0	1	250	274	25	6.82e-122	418	G11R10_R1	G11R10
M02330:542:GW210124A:1:2112:12215:18009	DEL_amplicon	96.787	249	8	0	1	249	1	249	2.44e-121	416	G11R10_R1	G11R10
M02330:542:GW210124A:1:2112:24028:18067	DEL_amplicon	96.787	249	8	0	1	249	1	249	2.44e-121	416	G11R10_R1	G11R10
M02330:542:GW210124A:1:2112:12497:18081	DEL_amplicon	96.386	249	9	0	1	249	1	249	1.14e-119	411	G11R10_R1	G11R10
M02330:542:GW210124A:1:2112:27931:18095	DEL_amplicon	96.787	249	8	0	1	249	1	249	2.44e-121	416	G11R10_R1	G11R10
M02330:542:GW210124A:1:2112:24183:18158	DEL_amplicon	96.787	249	8	0	1	249	1	249	2.44e-121	416	G11R10_R1	G11R10
M02330:542:GW210124A:1:2112:17207:18181	DEL_amplicon	96.787	249	8	0	1	249	1	249	2.44e-121	416	G11R10_R1	G11R10
M02330:542:GW210124A:1:2112:7464:18185	DEL_amplicon	96.787	249	8	0	1	249	1	249	2.44e-121	416	G11R10_R1	G11R10
M02330:542:GW210124A:1:2112:21462:18277	DEL_amplicon	96.787	249	8	0	1	249	1	249	2.44e-121	416	G11R10_R1	G11R10
M02330:542:GW210124A:1:2112:14881:18302	DEL_amplicon	96.787	249	8	0	1	249	1	249	2.44e-121	416	G11R10_R1	G11R10
M02330:542:GW210124A:1:2112:25554:18384	DEL_amplicon	96.8	250	8	0	1	250	274	25	6.82e-122	418	G11R10_R1	G11R10
M02330:542:GW210124A:1:2112:19557:18402	DEL_amplicon	95.2	250	12	0	1	250	274	25	3.19e-115	396	G11R10_R1	G11R10
M02330:542:GW210124A:1:2112:16737:18407	DEL_amplicon	96.386	249	9	0	1	249	1	249	1.14e-119	411	G11R10_R1	G11R10
M02330:542:GW210124A:1:2112:10933:18423	DEL_amplicon	96.386	249	9	0	1	249	1	249	1.14e-119	411	G11R10_R1	G11R10
M02330:542:GW210124A:1:2112:17736:18438	DEL_amplicon	96	250	10	0	1	250	275	26	1.48e-118	407	G11R10_R1	G11R10
M02330:542:GW210124A:1:2112:16818:18445	DEL_amplicon	96.8	250	8	0	1	250	275	26	6.82e-122	418	G11R10_R1	G11R10
M02330:542:GW210124A:1:2112:12165:18505	DEL_amplicon	96.4	250	9	0	1	250	275	26	3.17e-120	412	G11R10_R1	G11R10
M02330:542:GW210124A:1:2112:22676:18517	DEL_amplicon	96.8	250	8	0	1	250	267	18	6.82e-122	418	G11R10_R1	G11R10
M02330:542:GW210124A:1:2112:24027:18534	DEL_amplicon	96.8	250	8	0	1	250	275	26	6.82e-122	418	G11R10_R1	G11R10
M02330:542:GW210124A:1:2112:5299:18574	DEL_amplicon	96.8	250	8	0	1	250	275	26	6.82e-122	418	G11R10_R1	G11R10
M02330:542:GW210124A:1:2112:24840:18592	DEL_amplicon	96.386	249	9	0	1	249	1	249	1.14e-119	411	G11R10_R1	G11R10
M02330:542:GW210124A:1:2112:5876:18611	DEL_amplicon	96.8	250	8	0	1	250	274	25	6.82e-122	418	G11R10_R1	G11R10
M02330:542:GW210124A:1:2112:22317:18648	DEL_amplicon	96.8	250	8	0	1	250	275	26	6.82e-122	418	G11R10_R1	G11R10
M02330:542:GW210124A:1:2112:9028:18766	DEL_amplicon	96.4	250	9	0	1	250	275	26	3.17e-120	412	G11R10_R1	G11R10
M02330:542:GW210124A:1:2112:13970:18823	DEL_amplicon	96.8	250	8	0	1	250	275	26	6.82e-122	418	G11R10_R1	G11R10
M02330:542:GW210124A:1:2112:16225:18825	DEL_amplicon	96.8	250	8	0	1	250	274	25	6.82e-122	418	G11R10_R1	G11R10
M02330:542:GW210124A:1:2112:8288:18906	DEL_amplicon	96.8	250	8	0	1	250	275	26	6.82e-122	418	G11R10_R1	G11R10
M02330:542:GW210124A:1:2112:20100:19033	DEL_amplicon	96.8	250	8	0	1	250	275	26	6.82e-122	418	G11R10_R1	G11R10
M02330:542:GW210124A:1:2112:20252:19058	DEL_amplicon	96.386	249	9	0	1	249	1	249	1.14e-119	411	G11R10_R1	G11R10
M02330:542:GW210124A:1:2112:18362:19148	DEL_amplicon	96.787	249	8	0	1	249	1	249	2.44e-121	416	G11R10_R1	G11R10
M02330:542:GW210124A:1:2112:27896:19154	DEL_amplicon	96.787	249	8	0	1	249	1	249	2.44e-121	416	G11R10_R1	G11R10
M02330:542:GW210124A:1:2112:16872:19154	DEL_amplicon	96.787	249	8	0	1	249	1	249	2.44e-121	416	G11R10_R1	G11R10
M02330:542:GW210124A:1:2112:12882:19231	DEL_amplicon	96.386	249	9	0	1	249	1	249	1.14e-119	411	G11R10_R1	G11R10
M02330:542:GW210124A:1:2112:9314:19243	DEL_amplicon	96.787	249	8	0	1	249	1	249	2.44e-121	416	G11R10_R1	G11R10
M02330:542:GW210124A:1:2112:15139:19300	DEL_amplicon	96.8	250	8	0	1	250	274	25	6.82e-122	418	G11R10_R1	G11R10
M02330:542:GW210124A:1:2112:18354:19305	DEL_amplicon	96.8	250	8	0	1	250	275	26	6.82e-122	418	G11R10_R1	G11R10
M02330:542:GW210124A:1:2112:18616:19401	DEL_amplicon	96.787	249	8	0	1	249	1	249	2.44e-121	416	G11R10_R1	G11R10
M02330:542:GW210124A:1:2112:18830:19424	DEL_amplicon	96.4	250	9	0	1	250	274	25	3.17e-120	412	G11R10_R1	G11R10
M02330:542:GW210124A:1:2112:8216:19452	DEL_amplicon	96.386	249	9	0	1	249	1	249	1.14e-119	411	G11R10_R1	G11R10
M02330:542:GW210124A:1:2112:5956:19471	DEL_amplicon	96.8	250	8	0	1	250	275	26	6.82e-122	418	G11R10_R1	G11R10
M02330:542:GW210124A:1:2112:5205:19473	DEL_amplicon	96.8	250	8	0	1	250	275	26	6.82e-122	418	G11R10_R1	G11R10
M02330:542:GW210124A:1:2112:20331:19478	DEL_amplicon	96.8	250	8	0	1	250	275	26	6.82e-122	418	G11R10_R1	G11R10
M02330:542:GW210124A:1:2112:9632:19561	DEL_amplicon	96.8	250	8	0	1	250	274	25	6.82e-122	418	G11R10_R1	G11R10
M02330:542:GW210124A:1:2112:27275:19586	DEL_amplicon	96.787	249	8	0	1	249	1	249	2.44e-121	416	G11R10_R1	G11R10
M02330:542:GW210124A:1:2112:16413:19605	DEL_amplicon	96.8	250	8	0	1	250	274	25	6.82e-122	418	G11R10_R1	G11R10
M02330:542:GW210124A:1:2112:24353:19618	DEL_amplicon	96.8	250	8	0	1	250	275	26	6.82e-122	418	G11R10_R1	G11R10
M02330:542:GW210124A:1:2112:4369:19633	DEL_amplicon	96.787	249	8	0	1	249	1	249	2.44e-121	416	G11R10_R1	G11R10
M02330:542:GW210124A:1:2112:11690:19711	DEL_amplicon	96.787	249	8	0	1	249	1	249	2.44e-121	416	G11R10_R1	G11R10
M02330:542:GW210124A:1:2112:19291:19812	DEL_amplicon	96.8	250	8	0	1	250	274	25	6.82e-122	418	G11R10_R1	G11R10
M02330:542:GW210124A:1:2112:11338:19826	DEL_amplicon	96.761	247	8	0	1	247	1	247	3.13e-120	412	G11R10_R1	G11R10
M02330:542:GW210124A:1:2112:13266:19843	DEL_amplicon	96.8	250	8	0	1	250	274	25	6.82e-122	418	G11R10_R1	G11R10
M02330:542:GW210124A:1:2112:28608:19883	DEL_amplicon	96.8	250	8	0	1	250	275	26	6.82e-122	418	G11R10_R1	G11R10
M02330:542:GW210124A:1:2112:25306:19892	DEL_amplicon	96.787	249	8	0	1	249	1	249	2.44e-121	416	G11R10_R1	G11R10
M02330:542:GW210124A:1:2112:14290:19902	DEL_amplicon	96.787	249	8	0	1	249	1	249	2.44e-121	416	G11R10_R1	G11R10
M02330:542:GW210124A:1:2112:15003:19912	DEL_amplicon	96	250	10	0	1	250	274	25	1.48e-118	407	G11R10_R1	G11R10
M02330:542:GW210124A:1:2112:17944:19996	DEL_amplicon	96.8	250	8	0	1	250	275	26	6.82e-122	418	G11R10_R1	G11R10
M02330:542:GW210124A:1:2112:12499:20019	DEL_amplicon	96.8	250	8	0	1	250	275	26	6.82e-122	418	G11R10_R1	G11R10
M02330:542:GW210124A:1:2112:8723:20052	DEL_amplicon	96.4	250	9	0	1	250	275	26	3.17e-120	412	G11R10_R1	G11R10
M02330:542:GW210124A:1:2112:16396:20117	DEL_amplicon	96.8	250	8	0	1	250	275	26	6.82e-122	418	G11R10_R1	G11R10
M02330:542:GW210124A:1:2112:28777:20151	DEL_amplicon	96.787	249	8	0	1	249	1	249	2.44e-121	416	G11R10_R1	G11R10
M02330:542:GW210124A:1:2112:7107:20158	DEL_amplicon	96.787	249	8	0	1	249	1	249	2.44e-121	416	G11R10_R1	G11R10
M02330:542:GW210124A:1:2112:19342:20225	DEL_amplicon	96.8	250	8	0	1	250	275	26	6.82e-122	418	G11R10_R1	G11R10
M02330:542:GW210124A:1:2112:21396:20283	DEL_amplicon	96.386	249	9	0	1	249	1	249	1.14e-119	411	G11R10_R1	G11R10
M02330:542:GW210124A:1:2112:21503:20337	DEL_amplicon	96.8	250	8	0	1	250	274	25	6.82e-122	418	G11R10_R1	G11R10
M02330:542:GW210124A:1:2112:7229:20350	DEL_amplicon	96.787	249	8	0	1	249	1	249	2.44e-121	416	G11R10_R1	G11R10
M02330:542:GW210124A:1:2112:21227:20416	DEL_amplicon	96.8	250	8	0	1	250	274	25	6.82e-122	418	G11R10_R1	G11R10
M02330:542:GW210124A:1:2112:8893:20445	DEL_amplicon	96.386	249	9	0	1	249	1	249	1.14e-119	411	G11R10_R1	G11R10
M02330:542:GW210124A:1:2112:19849:20543	DEL_amplicon	96.8	250	8	0	1	250	275	26	6.82e-122	418	G11R10_R1	G11R10
M02330:542:GW210124A:1:2112:10061:20600	DEL_amplicon	96.8	250	8	0	1	250	274	25	6.82e-122	418	G11R10_R1	G11R10
M02330:542:GW210124A:1:2112:13796:20613	DEL_amplicon	96.4	250	9	0	1	250	275	26	3.17e-120	412	G11R10_R1	G11R10
M02330:542:GW210124A:1:2112:11248:20654	DEL_amplicon	96.8	250	8	0	1	250	274	25	6.82e-122	418	G11R10_R1	G11R10
M02330:542:GW210124A:1:2112:19012:20666	DEL_amplicon	96.787	249	8	0	1	249	1	249	2.44e-121	416	G11R10_R1	G11R10
M02330:542:GW210124A:1:2112:28035:20686	DEL_amplicon	96.8	250	8	0	1	250	275	26	6.82e-122	418	G11R10_R1	G11R10
M02330:542:GW210124A:1:2112:14313:20722	DEL_amplicon	96.386	249	9	0	1	249	1	249	1.14e-119	411	G11R10_R1	G11R10
M02330:542:GW210124A:1:2112:3608:20757	DEL_amplicon	96.8	250	8	0	1	250	275	26	6.82e-122	418	G11R10_R1	G11R10
M02330:542:GW210124A:1:2112:23761:20790	DEL_amplicon	96.787	249	8	0	1	249	1	249	2.44e-121	416	G11R10_R1	G11R10
M02330:542:GW210124A:1:2112:13631:20918	DEL_amplicon	96.787	249	8	0	1	249	1	249	2.44e-121	416	G11R10_R1	G11R10
M02330:542:GW210124A:1:2112:9199:21007	DEL_amplicon	96.787	249	8	0	1	249	1	249	2.44e-121	416	G11R10_R1	G11R10
M02330:542:GW210124A:1:2112:13599:21037	DEL_amplicon	96.8	250	8	0	1	250	275	26	6.82e-122	418	G11R10_R1	G11R10
M02330:542:GW210124A:1:2112:4813:21090	DEL_amplicon	96.386	249	9	0	1	249	1	249	1.14e-119	411	G11R10_R1	G11R10
M02330:542:GW210124A:1:2112:24301:21139	DEL_amplicon	96	250	10	0	1	250	275	26	1.48e-118	407	G11R10_R1	G11R10
M02330:542:GW210124A:1:2112:4184:21189	DEL_amplicon	96.386	249	9	0	1	249	1	249	1.14e-119	411	G11R10_R1	G11R10
M02330:542:GW210124A:1:2112:21171:21214	DEL_amplicon	96.787	249	8	0	1	249	1	249	2.44e-121	416	G11R10_R1	G11R10
M02330:542:GW210124A:1:2112:9223:21319	DEL_amplicon	96.787	249	8	0	1	249	1	249	2.44e-121	416	G11R10_R1	G11R10
M02330:542:GW210124A:1:2112:24897:21341	DEL_amplicon	96.4	250	9	0	1	250	275	26	3.17e-120	412	G11R10_R1	G11R10
M02330:542:GW210124A:1:2112:13572:21379	DEL_amplicon	96.4	250	9	0	1	250	275	26	3.17e-120	412	G11R10_R1	G11R10
M02330:542:GW210124A:1:2112:10524:21392	DEL_amplicon	96.787	249	8	0	1	249	1	249	2.44e-121	416	G11R10_R1	G11R10
M02330:542:GW210124A:1:2112:14157:21493	DEL_amplicon	96.787	249	8	0	1	249	1	249	2.44e-121	416	G11R10_R1	G11R10
M02330:542:GW210124A:1:2112:24379:21556	DEL_amplicon	96.787	249	8	0	1	249	1	249	2.44e-121	416	G11R10_R1	G11R10
M02330:542:GW210124A:1:2112:28210:21608	DEL_amplicon	96.787	249	8	0	1	249	1	249	2.44e-121	416	G11R10_R1	G11R10
M02330:542:GW210124A:1:2112:23095:21621	DEL_amplicon	96.787	249	8	0	1	249	1	249	2.44e-121	416	G11R10_R1	G11R10
M02330:542:GW210124A:1:2112:6107:21713	DEL_amplicon	96.8	250	8	0	1	250	275	26	6.82e-122	418	G11R10_R1	G11R10
M02330:542:GW210124A:1:2112:17183:21787	DEL_amplicon	96.8	250	8	0	1	250	274	25	6.82e-122	418	G11R10_R1	G11R10
M02330:542:GW210124A:1:2112:22570:21813	DEL_amplicon	96.4	250	9	0	1	250	275	26	3.17e-120	412	G11R10_R1	G11R10
M02330:542:GW210124A:1:2112:4265:21865	DEL_amplicon	99.038	104	1	0	146	249	145	248	2.08e-52	187	G11R10_R1	G11R10
M02330:542:GW210124A:1:2112:9703:21877	DEL_amplicon	96.8	250	8	0	1	250	275	26	6.82e-122	418	G11R10_R1	G11R10
M02330:542:GW210124A:1:2112:16867:21932	DEL_amplicon	96.787	249	8	0	1	249	1	249	2.44e-121	416	G11R10_R1	G11R10
M02330:542:GW210124A:1:2112:24189:21947	DEL_amplicon	96.787	249	8	0	1	249	1	249	2.44e-121	416	G11R10_R1	G11R10
M02330:542:GW210124A:1:2112:21149:21971	DEL_amplicon	96.787	249	8	0	1	249	1	249	2.44e-121	416	G11R10_R1	G11R10
M02330:542:GW210124A:1:2112:14429:22051	DEL_amplicon	96.787	249	8	0	1	249	1	249	2.44e-121	416	G11R10_R1	G11R10
M02330:542:GW210124A:1:2112:10500:22188	DEL_amplicon	96.787	249	8	0	1	249	1	249	2.44e-121	416	G11R10_R1	G11R10
M02330:542:GW210124A:1:2112:26070:22208	DEL_amplicon	96.787	249	8	0	1	249	1	249	2.44e-121	416	G11R10_R1	G11R10
M02330:542:GW210124A:1:2112:10685:22260	DEL_amplicon	96.8	250	8	0	1	250	275	26	6.82e-122	418	G11R10_R1	G11R10
M02330:542:GW210124A:1:2112:23725:22264	DEL_amplicon	96.386	249	9	0	1	249	1	249	1.14e-119	411	G11R10_R1	G11R10
M02330:542:GW210124A:1:2112:11166:22348	DEL_amplicon	96.787	249	8	0	1	249	1	249	2.44e-121	416	G11R10_R1	G11R10
M02330:542:GW210124A:1:2112:23939:22358	DEL_amplicon	96.787	249	8	0	1	249	1	249	2.44e-121	416	G11R10_R1	G11R10
M02330:542:GW210124A:1:2112:21168:22398	DEL_amplicon	96.8	250	8	0	1	250	274	25	6.82e-122	418	G11R10_R1	G11R10
M02330:542:GW210124A:1:2112:21150:22505	DEL_amplicon	96.8	250	8	0	1	250	275	26	6.82e-122	418	G11R10_R1	G11R10
M02330:542:GW210124A:1:2112:19840:22575	DEL_amplicon	96.787	249	8	0	1	249	1	249	2.44e-121	416	G11R10_R1	G11R10
M02330:542:GW210124A:1:2112:20904:22640	DEL_amplicon	96.787	249	8	0	1	249	1	249	2.44e-121	416	G11R10_R1	G11R10
M02330:542:GW210124A:1:2112:17772:22819	DEL_amplicon	96.4	250	9	0	1	250	275	26	3.17e-120	412	G11R10_R1	G11R10
M02330:542:GW210124A:1:2112:18253:22889	DEL_amplicon	96.4	250	9	0	1	250	274	25	3.17e-120	412	G11R10_R1	G11R10
M02330:542:GW210124A:1:2112:27244:22965	DEL_amplicon	95.984	249	10	0	1	249	1	249	5.28e-118	405	G11R10_R1	G11R10
M02330:542:GW210124A:1:2112:25686:23018	DEL_amplicon	96.4	250	9	0	1	250	274	25	3.17e-120	412	G11R10_R1	G11R10
M02330:542:GW210124A:1:2112:26938:23246	DEL_amplicon	96.8	250	8	0	1	250	274	25	6.82e-122	418	G11R10_R1	G11R10
M02330:542:GW210124A:1:2112:5639:23319	DEL_amplicon	96.787	249	8	0	1	249	1	249	2.44e-121	416	G11R10_R1	G11R10
M02330:542:GW210124A:1:2112:24957:23337	DEL_amplicon	96.8	250	8	0	1	250	274	25	6.82e-122	418	G11R10_R1	G11R10
M02330:542:GW210124A:1:2112:11043:23418	DEL_amplicon	96.8	250	8	0	1	250	275	26	6.82e-122	418	G11R10_R1	G11R10
M02330:542:GW210124A:1:2112:25116:23447	DEL_amplicon	96.386	249	9	0	1	249	1	249	1.14e-119	411	G11R10_R1	G11R10
M02330:542:GW210124A:1:2112:13482:23459	DEL_amplicon	96.787	249	8	0	1	249	1	249	2.44e-121	416	G11R10_R1	G11R10
M02330:542:GW210124A:1:2112:25426:23491	DEL_amplicon	96.8	250	8	0	1	250	275	26	6.82e-122	418	G11R10_R1	G11R10
M02330:542:GW210124A:1:2112:10579:23685	DEL_amplicon	96.787	249	8	0	1	249	1	249	2.44e-121	416	G11R10_R1	G11R10
M02330:542:GW210124A:1:2112:21044:23810	DEL_amplicon	96.8	250	8	0	1	250	275	26	6.82e-122	418	G11R10_R1	G11R10
M02330:542:GW210124A:1:2112:10378:23966	DEL_amplicon	96.8	250	8	0	1	250	275	26	6.82e-122	418	G11R10_R1	G11R10
M02330:542:GW210124A:1:2112:20069:24025	DEL_amplicon	96.8	250	8	0	1	250	275	26	6.82e-122	418	G11R10_R1	G11R10
M02330:542:GW210124A:1:2112:26323:24109	DEL_amplicon	95.984	249	10	0	1	249	1	249	5.28e-118	405	G11R10_R1	G11R10
M02330:542:GW210124A:1:2112:8119:24228	DEL_amplicon	96.8	250	8	0	1	250	275	26	6.82e-122	418	G11R10_R1	G11R10
M02330:542:GW210124A:1:2112:14400:24292	DEL_amplicon	96.016	251	9	1	1	250	275	25	1.48e-118	407	G11R10_R1	G11R10
M02330:542:GW210124A:1:2112:22640:24340	DEL_amplicon	96.787	249	8	0	1	249	1	249	2.44e-121	416	G11R10_R1	G11R10
M02330:542:GW210124A:1:2112:14327:24356	DEL_amplicon	96.8	250	8	0	1	250	275	26	6.82e-122	418	G11R10_R1	G11R10
M02330:542:GW210124A:1:2112:10081:24520	DEL_amplicon	96.8	250	8	0	1	250	274	25	6.82e-122	418	G11R10_R1	G11R10
M02330:542:GW210124A:1:2112:20570:24641	DEL_amplicon	96.787	249	8	0	1	249	1	249	2.44e-121	416	G11R10_R1	G11R10
M02330:542:GW210124A:1:2112:10803:24859	DEL_amplicon	96.8	250	8	0	1	250	275	26	6.82e-122	418	G11R10_R1	G11R10
M02330:542:GW210124A:1:2112:14892:24862	DEL_amplicon	96.8	250	8	0	1	250	275	26	6.82e-122	418	G11R10_R1	G11R10
M02330:542:GW210124A:1:2112:7488:24967	DEL_amplicon	96.4	250	9	0	1	250	274	25	3.17e-120	412	G11R10_R1	G11R10
M02330:542:GW210124A:1:2112:14185:25002	DEL_amplicon	96.4	250	9	0	1	250	274	25	3.17e-120	412	G11R10_R1	G11R10
M02330:542:GW210124A:1:2112:14040:25030	DEL_amplicon	96.8	250	8	0	1	250	274	25	6.82e-122	418	G11R10_R1	G11R10
M02330:542:GW210124A:1:2112:11224:25236	DEL_amplicon	96.8	250	8	0	1	250	275	26	6.82e-122	418	G11R10_R1	G11R10
M02330:542:GW210124A:1:2112:11855:25309	DEL_amplicon	96.8	250	8	0	1	250	275	26	6.82e-122	418	G11R10_R1	G11R10
M02330:542:GW210124A:1:2112:18666:25340	DEL_amplicon	96.8	250	8	0	1	250	275	26	6.82e-122	418	G11R10_R1	G11R10
M02330:542:GW210124A:1:2112:18518:25470	DEL_amplicon	96.787	249	8	0	1	249	1	249	2.44e-121	416	G11R10_R1	G11R10
M02330:542:GW210124A:1:2112:12879:25492	DEL_amplicon	96.386	249	9	0	1	249	1	249	1.14e-119	411	G11R10_R1	G11R10
M02330:542:GW210124A:1:2112:16080:25543	DEL_amplicon	96.8	250	8	0	1	250	274	25	6.82e-122	418	G11R10_R1	G11R10
M02330:542:GW210124A:1:2112:22122:25748	DEL_amplicon	96.8	250	8	0	1	250	274	25	6.82e-122	418	G11R10_R1	G11R10
M02330:542:GW210124A:1:2112:15421:25826	DEL_amplicon	96.8	250	8	0	1	250	274	25	6.82e-122	418	G11R10_R1	G11R10
M02330:542:GW210124A:1:2112:12614:25908	DEL_amplicon	96.787	249	8	0	1	249	1	249	2.44e-121	416	G11R10_R1	G11R10
M02330:542:GW210124A:1:2112:20400:26163	DEL_amplicon	96.8	250	8	0	1	250	275	26	6.82e-122	418	G11R10_R1	G11R10
M02330:542:GW210124A:1:2112:18878:26195	DEL_amplicon	99.237	131	1	0	1	131	275	145	1.98e-67	237	G11R10_R1	G11R10
M02330:542:GW210124A:1:2112:18878:26195	DEL_amplicon	99.01	101	1	0	142	242	101	1	9.41e-51	182	G11R10_R1	G11R10
M02330:542:GW210124A:1:2112:14455:26361	DEL_amplicon	96.386	249	9	0	1	249	1	249	1.14e-119	411	G11R10_R1	G11R10
M02330:542:GW210124A:1:2112:16773:26412	DEL_amplicon	96.8	250	8	0	1	250	275	26	6.82e-122	418	G11R10_R1	G11R10
M02330:542:GW210124A:1:2112:16243:26438	DEL_amplicon	96.8	250	8	0	1	250	275	26	6.82e-122	418	G11R10_R1	G11R10
M02330:542:GW210124A:1:2112:14177:26673	DEL_amplicon	96.8	250	8	0	1	250	275	26	6.82e-122	418	G11R10_R1	G11R10
M02330:542:GW210124A:1:2112:12286:26687	DEL_amplicon	96.787	249	8	0	1	249	1	249	2.44e-121	416	G11R10_R1	G11R10
M02330:542:GW210124A:1:2112:9396:26790	DEL_amplicon	96.8	250	8	0	1	250	275	26	6.82e-122	418	G11R10_R1	G11R10
M02330:542:GW210124A:1:2112:22581:27029	DEL_amplicon	96.787	249	8	0	1	249	1	249	2.44e-121	416	G11R10_R1	G11R10
M02330:542:GW210124A:1:2112:12574:27111	DEL_amplicon	96.787	249	8	0	1	249	1	249	2.44e-121	416	G11R10_R1	G11R10
M02330:542:GW210124A:1:2112:11595:27170	DEL_amplicon	96.8	250	8	0	1	250	275	26	6.82e-122	418	G11R10_R1	G11R10
M02330:542:GW210124A:1:2112:21397:27200	DEL_amplicon	96.8	250	8	0	1	250	274	25	6.82e-122	418	G11R10_R1	G11R10
M02330:542:GW210124A:1:2112:19876:27208	DEL_amplicon	96.787	249	8	0	1	249	1	249	2.44e-121	416	G11R10_R1	G11R10
M02330:542:GW210124A:1:2112:10065:27213	DEL_amplicon	96.787	249	8	0	1	249	1	249	2.44e-121	416	G11R10_R1	G11R10
M02330:542:GW210124A:1:2112:19494:27244	DEL_amplicon	96.787	249	8	0	1	249	1	249	2.44e-121	416	G11R10_R1	G11R10
M02330:542:GW210124A:1:2112:22125:27449	DEL_amplicon	96.8	250	8	0	1	250	275	26	6.82e-122	418	G11R10_R1	G11R10
M02330:542:GW210124A:1:2112:13260:27956	DEL_amplicon	96.8	250	8	0	1	250	274	25	6.82e-122	418	G11R10_R1	G11R10
M02330:542:GW210124A:1:2112:11205:28049	DEL_amplicon	99.237	131	1	0	1	131	275	145	2.05e-67	237	G11R10_R1	G11R10
M02330:542:GW210124A:1:2112:10269:28179	DEL_amplicon	96.8	250	8	0	1	250	275	26	6.82e-122	418	G11R10_R1	G11R10
M02330:542:GW210124A:1:2112:13063:28604	DEL_amplicon	96.8	250	8	0	1	250	275	26	6.82e-122	418	G11R10_R1	G11R10
M02330:542:GW210124A:1:2111:16026:1868	DEL_amplicon	96.8	250	8	0	1	250	275	26	6.82e-122	418	G11R10_R1	G11R10
M02330:542:GW210124A:1:2111:14355:2106	DEL_amplicon	96.787	249	8	0	1	249	1	249	2.44e-121	416	G11R10_R1	G11R10
M02330:542:GW210124A:1:2111:19704:2106	DEL_amplicon	96.8	250	8	0	1	250	274	25	6.82e-122	418	G11R10_R1	G11R10
M02330:542:GW210124A:1:2111:13713:2193	DEL_amplicon	96.8	250	8	0	1	250	274	25	6.82e-122	418	G11R10_R1	G11R10
M02330:542:GW210124A:1:2111:19216:2231	DEL_amplicon	96.8	250	8	0	1	250	275	26	6.82e-122	418	G11R10_R1	G11R10
M02330:542:GW210124A:1:2111:13178:2817	DEL_amplicon	96.8	250	8	0	1	250	275	26	6.82e-122	418	G11R10_R1	G11R10
M02330:542:GW210124A:1:2111:15296:2865	DEL_amplicon	96.787	249	8	0	1	249	1	249	2.44e-121	416	G11R10_R1	G11R10
M02330:542:GW210124A:1:2111:18335:2877	DEL_amplicon	96.787	249	8	0	1	249	1	249	2.44e-121	416	G11R10_R1	G11R10
M02330:542:GW210124A:1:2111:11097:2941	DEL_amplicon	96.386	249	9	0	1	249	272	24	1.14e-119	411	G11R10_R1	G11R10
M02330:542:GW210124A:1:2111:12971:2956	DEL_amplicon	96.8	250	8	0	1	250	275	26	6.82e-122	418	G11R10_R1	G11R10
M02330:542:GW210124A:1:2111:13843:3180	DEL_amplicon	96.8	250	8	0	1	250	274	25	6.82e-122	418	G11R10_R1	G11R10
M02330:542:GW210124A:1:2111:10986:3219	DEL_amplicon	96.8	250	8	0	1	250	275	26	6.82e-122	418	G11R10_R1	G11R10
M02330:542:GW210124A:1:2111:16533:3304	DEL_amplicon	96.8	250	8	0	1	250	275	26	6.82e-122	418	G11R10_R1	G11R10
M02330:542:GW210124A:1:2111:23110:3469	DEL_amplicon	96.8	250	8	0	1	250	274	25	6.82e-122	418	G11R10_R1	G11R10
M02330:542:GW210124A:1:2111:9160:3521	DEL_amplicon	96.4	250	9	0	1	250	274	25	3.17e-120	412	G11R10_R1	G11R10
M02330:542:GW210124A:1:2111:13633:3594	DEL_amplicon	95.984	249	10	0	1	249	1	249	5.28e-118	405	G11R10_R1	G11R10
M02330:542:GW210124A:1:2111:21348:3719	DEL_amplicon	96.8	250	8	0	1	250	274	25	6.82e-122	418	G11R10_R1	G11R10
M02330:542:GW210124A:1:2111:12152:3757	DEL_amplicon	96.4	250	9	0	1	250	275	26	3.17e-120	412	G11R10_R1	G11R10
M02330:542:GW210124A:1:2111:18391:3842	DEL_amplicon	96.787	249	8	0	1	249	1	249	2.44e-121	416	G11R10_R1	G11R10
M02330:542:GW210124A:1:2111:13059:3918	DEL_amplicon	96.4	250	9	0	1	250	275	26	3.17e-120	412	G11R10_R1	G11R10
M02330:542:GW210124A:1:2111:14532:4025	DEL_amplicon	96	250	10	0	1	250	275	26	1.48e-118	407	G11R10_R1	G11R10
M02330:542:GW210124A:1:2111:23404:4044	DEL_amplicon	96.787	249	8	0	1	249	1	249	2.44e-121	416	G11R10_R1	G11R10
M02330:542:GW210124A:1:2111:9583:4151	DEL_amplicon	96	250	10	0	1	250	275	26	1.48e-118	407	G11R10_R1	G11R10
M02330:542:GW210124A:1:2111:23713:4205	DEL_amplicon	96.8	250	8	0	1	250	274	25	6.82e-122	418	G11R10_R1	G11R10
M02330:542:GW210124A:1:2111:16741:4215	DEL_amplicon	96.787	249	8	0	1	249	1	249	2.44e-121	416	G11R10_R1	G11R10
M02330:542:GW210124A:1:2111:16029:4285	DEL_amplicon	96.8	250	8	0	1	250	275	26	6.82e-122	418	G11R10_R1	G11R10
M02330:542:GW210124A:1:2111:9837:4377	DEL_amplicon	96.4	250	9	0	1	250	275	26	3.17e-120	412	G11R10_R1	G11R10
M02330:542:GW210124A:1:2111:8572:4519	DEL_amplicon	96.8	250	8	0	1	250	275	26	6.82e-122	418	G11R10_R1	G11R10
M02330:542:GW210124A:1:2111:20156:4542	DEL_amplicon	96.8	250	8	0	1	250	275	26	6.82e-122	418	G11R10_R1	G11R10
M02330:542:GW210124A:1:2111:8213:4569	DEL_amplicon	96.4	250	9	0	1	250	275	26	3.17e-120	412	G11R10_R1	G11R10
M02330:542:GW210124A:1:2111:6968:4651	DEL_amplicon	96.8	250	8	0	1	250	275	26	6.82e-122	418	G11R10_R1	G11R10
M02330:542:GW210124A:1:2111:12930:4800	DEL_amplicon	96.787	249	8	0	1	249	1	249	2.44e-121	416	G11R10_R1	G11R10
M02330:542:GW210124A:1:2111:12075:4837	DEL_amplicon	97.2	250	7	0	1	250	274	25	1.46e-123	424	G11R10_R1	G11R10
M02330:542:GW210124A:1:2111:9188:4860	DEL_amplicon	96.787	249	8	0	1	249	1	249	2.44e-121	416	G11R10_R1	G11R10
M02330:542:GW210124A:1:2111:8277:5643	DEL_amplicon	96.787	249	8	0	1	249	1	249	2.44e-121	416	G11R10_R1	G11R10
M02330:542:GW210124A:1:2111:14424:5789	DEL_amplicon	96.8	250	8	0	1	250	275	26	6.82e-122	418	G11R10_R1	G11R10
M02330:542:GW210124A:1:2111:9737:5833	DEL_amplicon	96.8	250	8	0	1	250	275	26	6.82e-122	418	G11R10_R1	G11R10
M02330:542:GW210124A:1:2111:21063:5953	DEL_amplicon	96.787	249	8	0	1	249	1	249	2.44e-121	416	G11R10_R1	G11R10
M02330:542:GW210124A:1:2111:6188:6015	DEL_amplicon	96.787	249	8	0	1	249	1	249	2.44e-121	416	G11R10_R1	G11R10
M02330:542:GW210124A:1:2111:22950:6111	DEL_amplicon	96.4	250	9	0	1	250	274	25	3.17e-120	412	G11R10_R1	G11R10
M02330:542:GW210124A:1:2111:20204:6179	DEL_amplicon	96.8	250	8	0	1	250	274	25	6.82e-122	418	G11R10_R1	G11R10
M02330:542:GW210124A:1:2111:25010:6202	DEL_amplicon	96.787	249	8	0	1	249	1	249	2.44e-121	416	G11R10_R1	G11R10
M02330:542:GW210124A:1:2111:10669:6222	DEL_amplicon	96.8	250	8	0	1	250	274	25	6.82e-122	418	G11R10_R1	G11R10
M02330:542:GW210124A:1:2111:21902:6301	DEL_amplicon	96.787	249	8	0	1	249	1	249	2.44e-121	416	G11R10_R1	G11R10
M02330:542:GW210124A:1:2111:24462:6494	DEL_amplicon	96.787	249	8	0	1	249	1	249	2.44e-121	416	G11R10_R1	G11R10
M02330:542:GW210124A:1:2111:12263:6524	DEL_amplicon	96.787	249	8	0	1	249	1	249	2.44e-121	416	G11R10_R1	G11R10
M02330:542:GW210124A:1:2111:6931:6701	DEL_amplicon	95.6	250	11	0	1	250	275	26	6.86e-117	401	G11R10_R1	G11R10
M02330:542:GW210124A:1:2111:22080:6720	DEL_amplicon	96.787	249	8	0	1	249	1	249	2.44e-121	416	G11R10_R1	G11R10
M02330:542:GW210124A:1:2111:18232:6728	DEL_amplicon	95.984	249	10	0	1	249	1	249	5.28e-118	405	G11R10_R1	G11R10
M02330:542:GW210124A:1:2111:19770:6768	DEL_amplicon	96.8	250	8	0	1	250	275	26	6.82e-122	418	G11R10_R1	G11R10
M02330:542:GW210124A:1:2111:22362:6783	DEL_amplicon	96.386	249	9	0	1	249	1	249	1.14e-119	411	G11R10_R1	G11R10
M02330:542:GW210124A:1:2111:5610:6822	DEL_amplicon	96.386	249	9	0	1	249	1	249	1.14e-119	411	G11R10_R1	G11R10
M02330:542:GW210124A:1:2111:24023:6890	DEL_amplicon	96.787	249	8	0	1	249	1	249	2.44e-121	416	G11R10_R1	G11R10
M02330:542:GW210124A:1:2111:18628:6984	DEL_amplicon	99.237	131	1	0	1	131	275	145	2.05e-67	237	G11R10_R1	G11R10
M02330:542:GW210124A:1:2111:21567:6998	DEL_amplicon	96.4	250	9	0	1	250	275	26	3.17e-120	412	G11R10_R1	G11R10
M02330:542:GW210124A:1:2111:15325:7009	DEL_amplicon	96.8	250	8	0	1	250	275	26	6.82e-122	418	G11R10_R1	G11R10
M02330:542:GW210124A:1:2111:11960:7055	DEL_amplicon	96.787	249	8	0	1	249	1	249	2.44e-121	416	G11R10_R1	G11R10
M02330:542:GW210124A:1:2111:22222:7080	DEL_amplicon	96.8	250	8	0	1	250	275	26	6.82e-122	418	G11R10_R1	G11R10
M02330:542:GW210124A:1:2111:24548:7087	DEL_amplicon	96.787	249	8	0	1	249	1	249	2.44e-121	416	G11R10_R1	G11R10
M02330:542:GW210124A:1:2111:7078:7121	DEL_amplicon	96.787	249	8	0	1	249	1	249	2.44e-121	416	G11R10_R1	G11R10
M02330:542:GW210124A:1:2111:4999:7294	DEL_amplicon	96.8	250	8	0	1	250	275	26	6.82e-122	418	G11R10_R1	G11R10
M02330:542:GW210124A:1:2111:4699:7321	DEL_amplicon	96.386	249	9	0	1	249	1	249	1.14e-119	411	G11R10_R1	G11R10
M02330:542:GW210124A:1:2111:19182:7358	DEL_amplicon	96.8	250	8	0	1	250	275	26	6.82e-122	418	G11R10_R1	G11R10
M02330:542:GW210124A:1:2111:24354:7374	DEL_amplicon	96.787	249	8	0	1	249	1	249	2.44e-121	416	G11R10_R1	G11R10
M02330:542:GW210124A:1:2111:19154:7383	DEL_amplicon	96.787	249	8	0	1	249	1	249	2.44e-121	416	G11R10_R1	G11R10
M02330:542:GW210124A:1:2111:17351:7497	DEL_amplicon	96.787	249	8	0	1	249	1	249	2.44e-121	416	G11R10_R1	G11R10
M02330:542:GW210124A:1:2111:4484:7747	DEL_amplicon	96.787	249	8	0	1	249	1	249	2.44e-121	416	G11R10_R1	G11R10
M02330:542:GW210124A:1:2111:18374:7792	DEL_amplicon	96.787	249	8	0	1	249	1	249	2.44e-121	416	G11R10_R1	G11R10
M02330:542:GW210124A:1:2111:17621:7953	DEL_amplicon	96.787	249	8	0	1	249	1	249	2.44e-121	416	G11R10_R1	G11R10
M02330:542:GW210124A:1:2111:6670:7995	DEL_amplicon	96.8	250	8	0	1	250	2	251	6.82e-122	418	G11R10_R1	G11R10
M02330:542:GW210124A:1:2111:17895:8051	DEL_amplicon	96.8	250	8	0	1	250	275	26	6.82e-122	418	G11R10_R1	G11R10
M02330:542:GW210124A:1:2111:12373:8159	DEL_amplicon	96.787	249	8	0	1	249	1	249	2.44e-121	416	G11R10_R1	G11R10
M02330:542:GW210124A:1:2111:16729:8193	DEL_amplicon	96.8	250	8	0	1	250	274	25	6.82e-122	418	G11R10_R1	G11R10
M02330:542:GW210124A:1:2111:8397:8291	DEL_amplicon	96.787	249	8	0	1	249	1	249	2.44e-121	416	G11R10_R1	G11R10
M02330:542:GW210124A:1:2111:22954:8332	DEL_amplicon	96.787	249	8	0	1	249	1	249	2.44e-121	416	G11R10_R1	G11R10
M02330:542:GW210124A:1:2111:8154:8410	DEL_amplicon	96.4	250	9	0	1	250	275	26	3.17e-120	412	G11R10_R1	G11R10
M02330:542:GW210124A:1:2111:11638:8477	DEL_amplicon	96.8	250	8	0	1	250	274	25	6.82e-122	418	G11R10_R1	G11R10
M02330:542:GW210124A:1:2111:26544:8537	DEL_amplicon	96.787	249	8	0	1	249	1	249	2.44e-121	416	G11R10_R1	G11R10
M02330:542:GW210124A:1:2111:12723:8547	DEL_amplicon	96.787	249	8	0	1	249	1	249	2.44e-121	416	G11R10_R1	G11R10
M02330:542:GW210124A:1:2111:27773:8553	DEL_amplicon	96.787	249	8	0	1	249	1	249	2.44e-121	416	G11R10_R1	G11R10
M02330:542:GW210124A:1:2111:4162:8590	DEL_amplicon	96.8	250	8	0	1	250	275	26	6.82e-122	418	G11R10_R1	G11R10
M02330:542:GW210124A:1:2111:25694:8604	DEL_amplicon	96.787	249	8	0	1	249	1	249	2.44e-121	416	G11R10_R1	G11R10
M02330:542:GW210124A:1:2111:25047:8607	DEL_amplicon	96.8	250	8	0	1	250	274	25	6.82e-122	418	G11R10_R1	G11R10
M02330:542:GW210124A:1:2111:19727:8627	DEL_amplicon	96.8	250	8	0	1	250	275	26	6.82e-122	418	G11R10_R1	G11R10
M02330:542:GW210124A:1:2111:19199:8710	DEL_amplicon	96.787	249	8	0	1	249	1	249	2.44e-121	416	G11R10_R1	G11R10
M02330:542:GW210124A:1:2111:24140:8733	DEL_amplicon	96.8	250	8	0	1	250	275	26	6.82e-122	418	G11R10_R1	G11R10
M02330:542:GW210124A:1:2111:14583:8743	DEL_amplicon	96.8	250	8	0	1	250	275	26	6.82e-122	418	G11R10_R1	G11R10
M02330:542:GW210124A:1:2111:26179:8794	DEL_amplicon	96.8	250	8	0	1	250	274	25	6.82e-122	418	G11R10_R1	G11R10
M02330:542:GW210124A:1:2111:22193:8810	DEL_amplicon	96.8	250	8	0	1	250	275	26	6.82e-122	418	G11R10_R1	G11R10
M02330:542:GW210124A:1:2111:20654:8891	DEL_amplicon	96.8	250	8	0	1	250	274	25	6.82e-122	418	G11R10_R1	G11R10
M02330:542:GW210124A:1:2111:24464:8926	DEL_amplicon	96.386	249	9	0	1	249	1	249	1.14e-119	411	G11R10_R1	G11R10
M02330:542:GW210124A:1:2111:21159:9029	DEL_amplicon	96.8	250	8	0	1	250	274	25	6.82e-122	418	G11R10_R1	G11R10
M02330:542:GW210124A:1:2111:19279:9174	DEL_amplicon	96.386	249	9	0	1	249	1	249	1.14e-119	411	G11R10_R1	G11R10
M02330:542:GW210124A:1:2111:26609:9212	DEL_amplicon	96.787	249	8	0	1	249	1	249	2.44e-121	416	G11R10_R1	G11R10
M02330:542:GW210124A:1:2111:9016:9214	DEL_amplicon	96.8	250	8	0	1	250	275	26	6.82e-122	418	G11R10_R1	G11R10
M02330:542:GW210124A:1:2111:14694:9243	DEL_amplicon	96.787	249	8	0	1	249	1	249	2.44e-121	416	G11R10_R1	G11R10
M02330:542:GW210124A:1:2111:20014:9257	DEL_amplicon	95.984	249	9	1	1	249	1	248	1.9e-117	403	G11R10_R1	G11R10
M02330:542:GW210124A:1:2111:7441:9268	DEL_amplicon	96.8	250	8	0	1	250	274	25	6.82e-122	418	G11R10_R1	G11R10
M02330:542:GW210124A:1:2111:11018:9467	DEL_amplicon	96.787	249	8	0	1	249	1	249	2.44e-121	416	G11R10_R1	G11R10
M02330:542:GW210124A:1:2111:21690:9613	DEL_amplicon	96.8	250	8	0	1	250	275	26	6.82e-122	418	G11R10_R1	G11R10
M02330:542:GW210124A:1:2111:11217:9668	DEL_amplicon	96.8	250	8	0	1	250	275	26	6.82e-122	418	G11R10_R1	G11R10
M02330:542:GW210124A:1:2111:9173:9763	DEL_amplicon	96.386	249	9	0	1	249	1	249	1.14e-119	411	G11R10_R1	G11R10
M02330:542:GW210124A:1:2111:14509:9778	DEL_amplicon	96.8	250	8	0	1	250	274	25	6.82e-122	418	G11R10_R1	G11R10
M02330:542:GW210124A:1:2111:19030:9857	DEL_amplicon	96.787	249	8	0	1	249	1	249	2.44e-121	416	G11R10_R1	G11R10
M02330:542:GW210124A:1:2111:22992:9902	DEL_amplicon	96.386	249	9	0	1	249	1	249	1.14e-119	411	G11R10_R1	G11R10
M02330:542:GW210124A:1:2111:24746:9950	DEL_amplicon	96.8	250	8	0	1	250	275	26	6.82e-122	418	G11R10_R1	G11R10
M02330:542:GW210124A:1:2111:17552:9967	DEL_amplicon	96.8	250	8	0	1	250	275	26	6.82e-122	418	G11R10_R1	G11R10
M02330:542:GW210124A:1:2111:24510:10028	DEL_amplicon	96.787	249	8	0	1	249	1	249	2.44e-121	416	G11R10_R1	G11R10
M02330:542:GW210124A:1:2111:22593:10059	DEL_amplicon	96.787	249	8	0	1	249	1	249	2.44e-121	416	G11R10_R1	G11R10
M02330:542:GW210124A:1:2111:15138:10081	DEL_amplicon	95.984	249	10	0	1	249	1	249	5.28e-118	405	G11R10_R1	G11R10
M02330:542:GW210124A:1:2111:9787:10090	DEL_amplicon	96.386	249	9	0	1	249	1	249	1.14e-119	411	G11R10_R1	G11R10
M02330:542:GW210124A:1:2111:20600:10125	DEL_amplicon	96.787	249	8	0	1	249	1	249	2.44e-121	416	G11R10_R1	G11R10
M02330:542:GW210124A:1:2111:13357:10144	DEL_amplicon	96.8	250	8	0	1	250	275	26	6.82e-122	418	G11R10_R1	G11R10
M02330:542:GW210124A:1:2111:18982:10237	DEL_amplicon	96.4	250	9	0	1	250	274	25	3.17e-120	412	G11R10_R1	G11R10
M02330:542:GW210124A:1:2111:13759:10314	DEL_amplicon	96.8	250	8	0	1	250	275	26	6.82e-122	418	G11R10_R1	G11R10
M02330:542:GW210124A:1:2111:13734:10320	DEL_amplicon	96.386	249	9	0	1	249	1	249	1.14e-119	411	G11R10_R1	G11R10
M02330:542:GW210124A:1:2111:28086:10324	DEL_amplicon	96.8	250	8	0	1	250	275	26	6.82e-122	418	G11R10_R1	G11R10
M02330:542:GW210124A:1:2111:10919:10373	DEL_amplicon	96.4	250	9	0	1	250	275	26	3.17e-120	412	G11R10_R1	G11R10
M02330:542:GW210124A:1:2111:11933:10437	DEL_amplicon	96.787	249	8	0	1	249	1	249	2.44e-121	416	G11R10_R1	G11R10
M02330:542:GW210124A:1:2111:11301:10442	DEL_amplicon	96.386	249	9	0	1	249	1	249	1.14e-119	411	G11R10_R1	G11R10
M02330:542:GW210124A:1:2111:4009:10459	DEL_amplicon	96.787	249	8	0	1	249	1	249	2.44e-121	416	G11R10_R1	G11R10
M02330:542:GW210124A:1:2111:15946:10527	DEL_amplicon	96.787	249	8	0	1	249	1	249	2.44e-121	416	G11R10_R1	G11R10
M02330:542:GW210124A:1:2111:21565:10544	DEL_amplicon	96.8	250	8	0	1	250	274	25	6.82e-122	418	G11R10_R1	G11R10
M02330:542:GW210124A:1:2111:11433:10621	DEL_amplicon	96.4	250	9	0	1	250	275	26	3.17e-120	412	G11R10_R1	G11R10
M02330:542:GW210124A:1:2111:3714:10665	DEL_amplicon	96.4	250	9	0	1	250	274	25	3.17e-120	412	G11R10_R1	G11R10
M02330:542:GW210124A:1:2111:19917:10862	DEL_amplicon	96.787	249	8	0	1	249	1	249	2.44e-121	416	G11R10_R1	G11R10
M02330:542:GW210124A:1:2111:26775:10903	DEL_amplicon	96.787	249	8	0	1	249	1	249	2.44e-121	416	G11R10_R1	G11R10
M02330:542:GW210124A:1:2111:9842:10920	DEL_amplicon	96	250	10	0	1	250	275	26	1.48e-118	407	G11R10_R1	G11R10
M02330:542:GW210124A:1:2111:9257:10929	DEL_amplicon	96.8	250	8	0	1	250	274	25	6.82e-122	418	G11R10_R1	G11R10
M02330:542:GW210124A:1:2111:7385:10966	DEL_amplicon	96.787	249	8	0	1	249	1	249	2.44e-121	416	G11R10_R1	G11R10
M02330:542:GW210124A:1:2111:4909:10988	DEL_amplicon	96.8	250	8	0	1	250	275	26	6.82e-122	418	G11R10_R1	G11R10
M02330:542:GW210124A:1:2111:5673:11004	DEL_amplicon	96.8	250	8	0	1	250	275	26	6.82e-122	418	G11R10_R1	G11R10
M02330:542:GW210124A:1:2111:25503:11126	DEL_amplicon	96.787	249	8	0	1	249	1	249	2.44e-121	416	G11R10_R1	G11R10
M02330:542:GW210124A:1:2111:4636:11149	DEL_amplicon	96.8	250	8	0	1	250	274	25	6.82e-122	418	G11R10_R1	G11R10
M02330:542:GW210124A:1:2111:6871:11192	DEL_amplicon	96.787	249	8	0	1	249	1	249	2.44e-121	416	G11R10_R1	G11R10
M02330:542:GW210124A:1:2111:24985:11212	DEL_amplicon	96.787	249	8	0	1	249	1	249	2.44e-121	416	G11R10_R1	G11R10
M02330:542:GW210124A:1:2111:5594:11222	DEL_amplicon	96.787	249	8	0	1	249	1	249	2.44e-121	416	G11R10_R1	G11R10
M02330:542:GW210124A:1:2111:4253:11487	DEL_amplicon	96.386	249	9	0	1	249	1	249	1.14e-119	411	G11R10_R1	G11R10
M02330:542:GW210124A:1:2111:22128:11594	DEL_amplicon	96.787	249	8	0	1	249	1	249	2.44e-121	416	G11R10_R1	G11R10
M02330:542:GW210124A:1:2111:20789:11640	DEL_amplicon	96.787	249	8	0	1	249	1	249	2.44e-121	416	G11R10_R1	G11R10
M02330:542:GW210124A:1:2111:21705:11748	DEL_amplicon	96.386	249	9	0	1	249	1	249	1.14e-119	411	G11R10_R1	G11R10
M02330:542:GW210124A:1:2111:15676:11788	DEL_amplicon	96.4	250	9	0	1	250	275	26	3.17e-120	412	G11R10_R1	G11R10
M02330:542:GW210124A:1:2111:25505:11830	DEL_amplicon	96.787	249	8	0	1	249	1	249	2.44e-121	416	G11R10_R1	G11R10
M02330:542:GW210124A:1:2111:6507:11872	DEL_amplicon	96.8	250	8	0	1	250	275	26	6.82e-122	418	G11R10_R1	G11R10
M02330:542:GW210124A:1:2111:16302:11891	DEL_amplicon	96.787	249	8	0	1	249	1	249	2.44e-121	416	G11R10_R1	G11R10
M02330:542:GW210124A:1:2111:15111:11986	DEL_amplicon	96.787	249	8	0	1	249	1	249	2.44e-121	416	G11R10_R1	G11R10
M02330:542:GW210124A:1:2111:2137:12023	DEL_amplicon	96.8	250	8	0	1	250	274	25	6.82e-122	418	G11R10_R1	G11R10
M02330:542:GW210124A:1:2111:16211:12025	DEL_amplicon	96.8	250	8	0	1	250	275	26	6.82e-122	418	G11R10_R1	G11R10
M02330:542:GW210124A:1:2111:11739:12052	DEL_amplicon	96.8	250	8	0	1	250	274	25	6.82e-122	418	G11R10_R1	G11R10
M02330:542:GW210124A:1:2111:25099:12245	DEL_amplicon	96.787	249	8	0	1	249	1	249	2.44e-121	416	G11R10_R1	G11R10
M02330:542:GW210124A:1:2111:23922:12261	DEL_amplicon	96.787	249	8	0	1	249	1	249	2.44e-121	416	G11R10_R1	G11R10
M02330:542:GW210124A:1:2111:5169:12272	DEL_amplicon	96.8	250	8	0	1	250	274	25	6.82e-122	418	G11R10_R1	G11R10
M02330:542:GW210124A:1:2111:27756:12277	DEL_amplicon	96.787	249	8	0	1	249	1	249	2.44e-121	416	G11R10_R1	G11R10
M02330:542:GW210124A:1:2111:26970:12297	DEL_amplicon	96.8	250	8	0	1	250	275	26	6.82e-122	418	G11R10_R1	G11R10
M02330:542:GW210124A:1:2111:13796:12344	DEL_amplicon	96.8	250	8	0	1	250	275	26	6.82e-122	418	G11R10_R1	G11R10
M02330:542:GW210124A:1:2111:18292:12363	DEL_amplicon	96.787	249	8	0	1	249	1	249	2.44e-121	416	G11R10_R1	G11R10
M02330:542:GW210124A:1:2111:19331:12420	DEL_amplicon	96.8	250	8	0	1	250	274	25	6.82e-122	418	G11R10_R1	G11R10
M02330:542:GW210124A:1:2111:28141:12443	DEL_amplicon	96.8	250	8	0	1	250	274	25	6.82e-122	418	G11R10_R1	G11R10
M02330:542:GW210124A:1:2111:10815:12477	DEL_amplicon	96.4	250	9	0	1	250	275	26	3.17e-120	412	G11R10_R1	G11R10
M02330:542:GW210124A:1:2111:15350:12734	DEL_amplicon	96.8	250	8	0	1	250	275	26	6.82e-122	418	G11R10_R1	G11R10
M02330:542:GW210124A:1:2111:11081:12831	DEL_amplicon	96	250	10	0	1	250	275	26	1.48e-118	407	G11R10_R1	G11R10
M02330:542:GW210124A:1:2111:24319:12841	DEL_amplicon	96.787	249	8	0	1	249	1	249	2.44e-121	416	G11R10_R1	G11R10
M02330:542:GW210124A:1:2111:18884:12959	DEL_amplicon	96.8	250	8	0	1	250	275	26	6.82e-122	418	G11R10_R1	G11R10
M02330:542:GW210124A:1:2111:22719:12995	DEL_amplicon	96.4	250	9	0	1	250	275	26	3.17e-120	412	G11R10_R1	G11R10
M02330:542:GW210124A:1:2111:19404:13079	DEL_amplicon	96.787	249	8	0	1	249	1	249	2.44e-121	416	G11R10_R1	G11R10
M02330:542:GW210124A:1:2111:29385:13262	DEL_amplicon	96.8	250	8	0	1	250	275	26	6.82e-122	418	G11R10_R1	G11R10
M02330:542:GW210124A:1:2111:7188:13290	DEL_amplicon	96.787	249	8	0	1	249	1	249	2.44e-121	416	G11R10_R1	G11R10
M02330:542:GW210124A:1:2111:2925:13372	DEL_amplicon	96.386	249	9	0	1	249	1	249	1.14e-119	411	G11R10_R1	G11R10
M02330:542:GW210124A:1:2111:14790:13433	DEL_amplicon	96.8	250	8	0	1	250	275	26	6.82e-122	418	G11R10_R1	G11R10
M02330:542:GW210124A:1:2111:8201:13451	DEL_amplicon	96.8	250	8	0	1	250	274	25	6.82e-122	418	G11R10_R1	G11R10
M02330:542:GW210124A:1:2111:5043:13524	DEL_amplicon	96.8	250	8	0	1	250	275	26	6.82e-122	418	G11R10_R1	G11R10
M02330:542:GW210124A:1:2111:3786:13531	DEL_amplicon	96.8	250	8	0	1	250	275	26	6.82e-122	418	G11R10_R1	G11R10
M02330:542:GW210124A:1:2111:25839:13548	DEL_amplicon	96.787	249	8	0	1	249	1	249	2.44e-121	416	G11R10_R1	G11R10
M02330:542:GW210124A:1:2111:4019:13551	DEL_amplicon	96.787	249	8	0	1	249	1	249	2.44e-121	416	G11R10_R1	G11R10
M02330:542:GW210124A:1:2111:5580:13652	DEL_amplicon	96.8	250	8	0	1	250	275	26	6.82e-122	418	G11R10_R1	G11R10
M02330:542:GW210124A:1:2111:6824:13659	DEL_amplicon	96.787	249	8	0	1	249	1	249	2.44e-121	416	G11R10_R1	G11R10
M02330:542:GW210124A:1:2111:5016:13846	DEL_amplicon	96.8	250	8	0	1	250	275	26	6.82e-122	418	G11R10_R1	G11R10
M02330:542:GW210124A:1:2111:2435:13849	DEL_amplicon	96.4	250	9	0	1	250	274	25	3.17e-120	412	G11R10_R1	G11R10
M02330:542:GW210124A:1:2111:13245:13868	DEL_amplicon	96.8	250	8	0	1	250	275	26	6.82e-122	418	G11R10_R1	G11R10
M02330:542:GW210124A:1:2111:21073:13899	DEL_amplicon	96.8	250	8	0	1	250	275	26	6.82e-122	418	G11R10_R1	G11R10
M02330:542:GW210124A:1:2111:10992:13929	DEL_amplicon	96.8	250	8	0	1	250	273	24	6.82e-122	418	G11R10_R1	G11R10
M02330:542:GW210124A:1:2111:12957:13949	DEL_amplicon	99.237	131	1	0	97	227	145	275	2.05e-67	237	G11R10_R1	G11R10
M02330:542:GW210124A:1:2111:3458:13963	DEL_amplicon	96.8	250	8	0	1	250	274	25	6.82e-122	418	G11R10_R1	G11R10
M02330:542:GW210124A:1:2111:10755:13966	DEL_amplicon	96.787	249	8	0	1	249	1	249	2.44e-121	416	G11R10_R1	G11R10
M02330:542:GW210124A:1:2111:12515:14008	DEL_amplicon	96.787	249	8	0	1	249	1	249	2.44e-121	416	G11R10_R1	G11R10
M02330:542:GW210124A:1:2111:19775:14126	DEL_amplicon	96.386	249	9	0	1	249	1	249	1.14e-119	411	G11R10_R1	G11R10
M02330:542:GW210124A:1:2111:21710:14218	DEL_amplicon	96.787	249	8	0	1	249	1	249	2.44e-121	416	G11R10_R1	G11R10
M02330:542:GW210124A:1:2111:29439:14229	DEL_amplicon	96.8	250	8	0	1	250	275	26	6.82e-122	418	G11R10_R1	G11R10
M02330:542:GW210124A:1:2111:28622:14251	DEL_amplicon	96.8	250	8	0	1	250	275	26	6.82e-122	418	G11R10_R1	G11R10
M02330:542:GW210124A:1:2111:28534:14302	DEL_amplicon	96.787	249	8	0	1	249	1	249	2.44e-121	416	G11R10_R1	G11R10
M02330:542:GW210124A:1:2111:4896:14325	DEL_amplicon	96.8	250	8	0	1	250	274	25	6.82e-122	418	G11R10_R1	G11R10
M02330:542:GW210124A:1:2111:6194:14338	DEL_amplicon	96.787	249	8	0	1	249	1	249	2.44e-121	416	G11R10_R1	G11R10
M02330:542:GW210124A:1:2111:6999:14341	DEL_amplicon	96.8	250	8	0	1	250	274	25	6.82e-122	418	G11R10_R1	G11R10
M02330:542:GW210124A:1:2111:17687:14439	DEL_amplicon	96.787	249	8	0	1	249	1	249	2.44e-121	416	G11R10_R1	G11R10
M02330:542:GW210124A:1:2111:24877:14441	DEL_amplicon	96.787	249	8	0	1	249	1	249	2.44e-121	416	G11R10_R1	G11R10
M02330:542:GW210124A:1:2111:6774:14517	DEL_amplicon	96.8	250	8	0	1	250	274	25	6.82e-122	418	G11R10_R1	G11R10
M02330:542:GW210124A:1:2111:2984:14686	DEL_amplicon	96.386	249	9	0	1	249	272	24	1.14e-119	411	G11R10_R1	G11R10
M02330:542:GW210124A:1:2111:18049:14725	DEL_amplicon	96.787	249	8	0	1	249	1	249	2.44e-121	416	G11R10_R1	G11R10
M02330:542:GW210124A:1:2111:22737:14745	DEL_amplicon	96.8	250	8	0	1	250	275	26	6.82e-122	418	G11R10_R1	G11R10
M02330:542:GW210124A:1:2111:11614:14811	DEL_amplicon	96.787	249	8	0	1	249	1	249	2.44e-121	416	G11R10_R1	G11R10
M02330:542:GW210124A:1:2111:7037:14839	DEL_amplicon	96.8	250	8	0	1	250	275	26	6.82e-122	418	G11R10_R1	G11R10
M02330:542:GW210124A:1:2111:23765:14842	DEL_amplicon	96.386	249	9	0	1	249	1	249	1.14e-119	411	G11R10_R1	G11R10
M02330:542:GW210124A:1:2111:18879:14870	DEL_amplicon	96.8	250	8	0	1	250	275	26	6.82e-122	418	G11R10_R1	G11R10
M02330:542:GW210124A:1:2111:25660:14889	DEL_amplicon	96.414	251	8	1	1	250	274	24	3.17e-120	412	G11R10_R1	G11R10
M02330:542:GW210124A:1:2111:21339:14969	DEL_amplicon	96.8	250	8	0	1	250	264	15	6.82e-122	418	G11R10_R1	G11R10
M02330:542:GW210124A:1:2111:8272:15044	DEL_amplicon	96.8	250	8	0	1	250	274	25	6.82e-122	418	G11R10_R1	G11R10
M02330:542:GW210124A:1:2111:10537:15064	DEL_amplicon	96.787	249	8	0	1	249	1	249	2.44e-121	416	G11R10_R1	G11R10
M02330:542:GW210124A:1:2111:6847:15112	DEL_amplicon	96	250	10	0	1	250	275	26	1.48e-118	407	G11R10_R1	G11R10
M02330:542:GW210124A:1:2111:21629:15131	DEL_amplicon	96.8	250	8	0	1	250	275	26	6.82e-122	418	G11R10_R1	G11R10
M02330:542:GW210124A:1:2111:28849:15199	DEL_amplicon	96.8	250	8	0	1	250	275	26	6.82e-122	418	G11R10_R1	G11R10
M02330:542:GW210124A:1:2111:13052:15235	DEL_amplicon	96.787	249	8	0	2	250	273	25	2.45e-121	416	G11R10_R1	G11R10
M02330:542:GW210124A:1:2111:11088:15309	DEL_amplicon	96.8	250	8	0	1	250	275	26	6.82e-122	418	G11R10_R1	G11R10
M02330:542:GW210124A:1:2111:3967:15310	DEL_amplicon	96.8	250	8	0	1	250	275	26	6.82e-122	418	G11R10_R1	G11R10
M02330:542:GW210124A:1:2111:11280:15356	DEL_amplicon	96.787	249	8	0	1	249	1	249	2.44e-121	416	G11R10_R1	G11R10
M02330:542:GW210124A:1:2111:14334:15442	DEL_amplicon	96.8	250	8	0	1	250	275	26	6.82e-122	418	G11R10_R1	G11R10
M02330:542:GW210124A:1:2111:27339:15491	DEL_amplicon	96.386	249	9	0	1	249	1	249	1.14e-119	411	G11R10_R1	G11R10
M02330:542:GW210124A:1:2111:19417:15519	DEL_amplicon	96.8	250	8	0	1	250	274	25	6.82e-122	418	G11R10_R1	G11R10
M02330:542:GW210124A:1:2111:28182:15521	DEL_amplicon	96.8	250	8	0	1	250	274	25	6.82e-122	418	G11R10_R1	G11R10
M02330:542:GW210124A:1:2111:22323:15643	DEL_amplicon	96.8	250	8	0	1	250	275	26	6.82e-122	418	G11R10_R1	G11R10
M02330:542:GW210124A:1:2111:19098:15742	DEL_amplicon	96.8	250	8	0	1	250	275	26	6.82e-122	418	G11R10_R1	G11R10
M02330:542:GW210124A:1:2111:25962:15791	DEL_amplicon	96.386	249	9	0	1	249	1	249	1.14e-119	411	G11R10_R1	G11R10
M02330:542:GW210124A:1:2111:26146:15810	DEL_amplicon	96.8	250	8	0	1	250	275	26	6.82e-122	418	G11R10_R1	G11R10
M02330:542:GW210124A:1:2111:20427:15859	DEL_amplicon	96.8	250	8	0	1	250	275	26	6.82e-122	418	G11R10_R1	G11R10
M02330:542:GW210124A:1:2111:16428:15987	DEL_amplicon	95.984	249	10	0	1	249	1	249	5.28e-118	405	G11R10_R1	G11R10
M02330:542:GW210124A:1:2111:3076:16132	DEL_amplicon	96.8	250	8	0	1	250	274	25	6.82e-122	418	G11R10_R1	G11R10
M02330:542:GW210124A:1:2111:14705:16162	DEL_amplicon	96.8	250	8	0	1	250	275	26	6.82e-122	418	G11R10_R1	G11R10
M02330:542:GW210124A:1:2111:20892:16177	DEL_amplicon	96.787	249	8	0	1	249	1	249	2.44e-121	416	G11R10_R1	G11R10
M02330:542:GW210124A:1:2111:8654:16204	DEL_amplicon	96.787	249	8	0	1	249	1	249	2.44e-121	416	G11R10_R1	G11R10
M02330:542:GW210124A:1:2111:29096:16224	DEL_amplicon	96.386	249	9	0	1	249	1	249	1.14e-119	411	G11R10_R1	G11R10
M02330:542:GW210124A:1:2111:22220:16297	DEL_amplicon	96.787	249	8	0	1	249	1	249	2.44e-121	416	G11R10_R1	G11R10
M02330:542:GW210124A:1:2111:4997:16375	DEL_amplicon	96.386	249	9	0	1	249	1	249	1.14e-119	411	G11R10_R1	G11R10
M02330:542:GW210124A:1:2111:7860:16406	DEL_amplicon	96.8	250	8	0	1	250	275	26	6.82e-122	418	G11R10_R1	G11R10
M02330:542:GW210124A:1:2111:11591:16449	DEL_amplicon	96.386	249	9	0	1	249	1	249	1.14e-119	411	G11R10_R1	G11R10
M02330:542:GW210124A:1:2111:24578:16630	DEL_amplicon	96.787	249	8	0	1	249	1	249	2.44e-121	416	G11R10_R1	G11R10
M02330:542:GW210124A:1:2111:16009:16645	DEL_amplicon	95.984	249	10	0	1	249	1	249	5.28e-118	405	G11R10_R1	G11R10
M02330:542:GW210124A:1:2111:19133:16697	DEL_amplicon	96.8	250	8	0	1	250	275	26	6.82e-122	418	G11R10_R1	G11R10
M02330:542:GW210124A:1:2111:20029:16721	DEL_amplicon	96.386	249	9	0	1	249	1	249	1.14e-119	411	G11R10_R1	G11R10
M02330:542:GW210124A:1:2111:24236:16786	DEL_amplicon	96.787	249	8	0	1	249	1	249	2.44e-121	416	G11R10_R1	G11R10
M02330:542:GW210124A:1:2111:28516:16799	DEL_amplicon	96.8	250	8	0	1	250	274	25	6.82e-122	418	G11R10_R1	G11R10
M02330:542:GW210124A:1:2111:24837:16855	DEL_amplicon	96.8	250	8	0	1	250	275	26	6.82e-122	418	G11R10_R1	G11R10
M02330:542:GW210124A:1:2111:2998:16867	DEL_amplicon	96.787	249	8	0	1	249	1	249	2.44e-121	416	G11R10_R1	G11R10
M02330:542:GW210124A:1:2111:15347:16965	DEL_amplicon	96.386	249	9	0	1	249	1	249	1.14e-119	411	G11R10_R1	G11R10
M02330:542:GW210124A:1:2111:3216:16993	DEL_amplicon	96.8	250	8	0	1	250	275	26	6.82e-122	418	G11R10_R1	G11R10
M02330:542:GW210124A:1:2111:10997:17054	DEL_amplicon	96.8	250	8	0	1	250	275	26	6.82e-122	418	G11R10_R1	G11R10
M02330:542:GW210124A:1:2111:20670:17058	DEL_amplicon	96.8	250	8	0	1	250	275	26	6.82e-122	418	G11R10_R1	G11R10
M02330:542:GW210124A:1:2111:17724:17130	DEL_amplicon	96.787	249	8	0	1	249	1	249	2.44e-121	416	G11R10_R1	G11R10
M02330:542:GW210124A:1:2111:19419:17137	DEL_amplicon	96.8	250	8	0	1	250	274	25	6.82e-122	418	G11R10_R1	G11R10
M02330:542:GW210124A:1:2111:26166:17164	DEL_amplicon	96.787	249	8	0	1	249	1	249	2.44e-121	416	G11R10_R1	G11R10
M02330:542:GW210124A:1:2111:22341:17164	DEL_amplicon	96.787	249	8	0	1	249	1	249	2.44e-121	416	G11R10_R1	G11R10
M02330:542:GW210124A:1:2111:21118:17177	DEL_amplicon	96.8	250	8	0	1	250	275	26	6.82e-122	418	G11R10_R1	G11R10
M02330:542:GW210124A:1:2111:4963:17184	DEL_amplicon	96.8	250	8	0	1	250	275	26	6.82e-122	418	G11R10_R1	G11R10
M02330:542:GW210124A:1:2111:19711:17289	DEL_amplicon	96.787	249	8	0	1	249	1	249	2.44e-121	416	G11R10_R1	G11R10
M02330:542:GW210124A:1:2111:6908:17328	DEL_amplicon	96.8	250	8	0	1	250	275	26	6.82e-122	418	G11R10_R1	G11R10
M02330:542:GW210124A:1:2111:2935:17367	DEL_amplicon	96.8	250	8	0	1	250	275	26	6.82e-122	418	G11R10_R1	G11R10
M02330:542:GW210124A:1:2111:17573:17380	DEL_amplicon	96.787	249	8	0	1	249	1	249	2.44e-121	416	G11R10_R1	G11R10
M02330:542:GW210124A:1:2111:23069:17462	DEL_amplicon	96.8	250	8	0	1	250	275	26	6.82e-122	418	G11R10_R1	G11R10
M02330:542:GW210124A:1:2111:21838:17536	DEL_amplicon	96.787	249	8	0	1	249	1	249	2.44e-121	416	G11R10_R1	G11R10
M02330:542:GW210124A:1:2111:12982:17696	DEL_amplicon	96.787	249	8	0	1	249	1	249	2.44e-121	416	G11R10_R1	G11R10
M02330:542:GW210124A:1:2111:17299:17801	DEL_amplicon	96.8	250	8	0	1	250	275	26	6.82e-122	418	G11R10_R1	G11R10
M02330:542:GW210124A:1:2111:9685:17832	DEL_amplicon	96.787	249	8	0	1	249	1	249	2.44e-121	416	G11R10_R1	G11R10
M02330:542:GW210124A:1:2111:5365:17859	DEL_amplicon	96.386	249	9	0	1	249	1	249	1.14e-119	411	G11R10_R1	G11R10
M02330:542:GW210124A:1:2111:5920:17918	DEL_amplicon	96.787	249	8	0	1	249	1	249	2.44e-121	416	G11R10_R1	G11R10
M02330:542:GW210124A:1:2111:6112:17922	DEL_amplicon	96.787	249	8	0	1	249	1	249	2.44e-121	416	G11R10_R1	G11R10
M02330:542:GW210124A:1:2111:20797:17989	DEL_amplicon	96.8	250	8	0	1	250	275	26	6.82e-122	418	G11R10_R1	G11R10
M02330:542:GW210124A:1:2111:4016:18058	DEL_amplicon	96.787	249	8	0	1	249	1	249	2.44e-121	416	G11R10_R1	G11R10
M02330:542:GW210124A:1:2111:13175:18249	DEL_amplicon	96.8	250	8	0	1	250	275	26	6.82e-122	418	G11R10_R1	G11R10
M02330:542:GW210124A:1:2111:28961:18265	DEL_amplicon	96.8	250	8	0	1	250	275	26	6.82e-122	418	G11R10_R1	G11R10
M02330:542:GW210124A:1:2111:19360:18378	DEL_amplicon	96.8	250	8	0	1	250	274	25	6.82e-122	418	G11R10_R1	G11R10
M02330:542:GW210124A:1:2111:9617:18401	DEL_amplicon	96.8	250	8	0	1	250	275	26	6.82e-122	418	G11R10_R1	G11R10
M02330:542:GW210124A:1:2111:5556:18412	DEL_amplicon	96.8	250	8	0	1	250	275	26	6.82e-122	418	G11R10_R1	G11R10
M02330:542:GW210124A:1:2111:12815:18542	DEL_amplicon	96.787	249	8	0	1	249	1	249	2.44e-121	416	G11R10_R1	G11R10
M02330:542:GW210124A:1:2111:21975:18551	DEL_amplicon	96.8	250	8	0	1	250	275	26	6.82e-122	418	G11R10_R1	G11R10
M02330:542:GW210124A:1:2111:14449:18606	DEL_amplicon	96.414	251	8	1	1	250	1	251	3.17e-120	412	G11R10_R1	G11R10
M02330:542:GW210124A:1:2111:27526:18606	DEL_amplicon	96.4	250	9	0	1	250	275	26	3.17e-120	412	G11R10_R1	G11R10
M02330:542:GW210124A:1:2111:16095:18607	DEL_amplicon	96.787	249	8	0	1	249	1	249	2.44e-121	416	G11R10_R1	G11R10
M02330:542:GW210124A:1:2111:13470:18654	DEL_amplicon	96.8	250	8	0	1	250	275	26	6.82e-122	418	G11R10_R1	G11R10
M02330:542:GW210124A:1:2111:21367:18756	DEL_amplicon	96.787	249	8	0	1	249	1	249	2.44e-121	416	G11R10_R1	G11R10
M02330:542:GW210124A:1:2111:12052:18812	DEL_amplicon	96.4	250	9	0	1	250	274	25	3.17e-120	412	G11R10_R1	G11R10
M02330:542:GW210124A:1:2111:24741:18904	DEL_amplicon	96.8	250	8	0	1	250	275	26	6.82e-122	418	G11R10_R1	G11R10
M02330:542:GW210124A:1:2111:27604:18915	DEL_amplicon	96.787	249	8	0	1	249	1	249	2.44e-121	416	G11R10_R1	G11R10
M02330:542:GW210124A:1:2111:14068:18949	DEL_amplicon	96.787	249	8	0	1	249	1	249	2.44e-121	416	G11R10_R1	G11R10
M02330:542:GW210124A:1:2111:6554:18964	DEL_amplicon	96.8	250	8	0	1	250	275	26	6.82e-122	418	G11R10_R1	G11R10
M02330:542:GW210124A:1:2111:9836:19045	DEL_amplicon	96.787	249	8	0	1	249	1	249	2.44e-121	416	G11R10_R1	G11R10
M02330:542:GW210124A:1:2111:26657:19050	DEL_amplicon	96.4	250	9	0	1	250	275	26	3.17e-120	412	G11R10_R1	G11R10
M02330:542:GW210124A:1:2111:23933:19116	DEL_amplicon	96.386	249	9	0	1	249	1	249	1.14e-119	411	G11R10_R1	G11R10
M02330:542:GW210124A:1:2111:17432:19117	DEL_amplicon	96.8	250	8	0	1	250	275	26	6.82e-122	418	G11R10_R1	G11R10
M02330:542:GW210124A:1:2111:4450:19138	DEL_amplicon	96.787	249	8	0	1	249	1	249	2.44e-121	416	G11R10_R1	G11R10
M02330:542:GW210124A:1:2111:17240:19158	DEL_amplicon	96.787	249	8	0	1	249	1	249	2.44e-121	416	G11R10_R1	G11R10
M02330:542:GW210124A:1:2111:28532:19159	DEL_amplicon	96.787	249	8	0	1	249	1	249	2.44e-121	416	G11R10_R1	G11R10
M02330:542:GW210124A:1:2111:7265:19239	DEL_amplicon	96.8	250	8	0	1	250	275	26	6.82e-122	418	G11R10_R1	G11R10
M02330:542:GW210124A:1:2111:17482:19256	DEL_amplicon	96.787	249	8	0	1	249	1	249	2.44e-121	416	G11R10_R1	G11R10
M02330:542:GW210124A:1:2111:22656:19382	DEL_amplicon	95.984	249	10	0	1	249	1	249	5.28e-118	405	G11R10_R1	G11R10
M02330:542:GW210124A:1:2111:9059:19508	DEL_amplicon	96.787	249	8	0	1	249	1	249	2.44e-121	416	G11R10_R1	G11R10
M02330:542:GW210124A:1:2111:21826:19510	DEL_amplicon	96.8	250	8	0	1	250	274	25	6.82e-122	418	G11R10_R1	G11R10
M02330:542:GW210124A:1:2111:5830:19643	DEL_amplicon	96.787	249	8	0	1	249	1	249	2.44e-121	416	G11R10_R1	G11R10
M02330:542:GW210124A:1:2111:27787:19699	DEL_amplicon	96.774	248	8	0	1	248	1	248	8.74e-121	414	G11R10_R1	G11R10
M02330:542:GW210124A:1:2111:25769:19700	DEL_amplicon	96.8	250	8	0	1	250	275	26	6.82e-122	418	G11R10_R1	G11R10
M02330:542:GW210124A:1:2111:11335:19739	DEL_amplicon	96.787	249	8	0	1	249	1	249	2.44e-121	416	G11R10_R1	G11R10
M02330:542:GW210124A:1:2111:13299:19746	DEL_amplicon	96.8	250	8	0	1	250	274	25	6.82e-122	418	G11R10_R1	G11R10
M02330:542:GW210124A:1:2111:11283:19769	DEL_amplicon	96.787	249	8	0	1	249	1	249	2.44e-121	416	G11R10_R1	G11R10
M02330:542:GW210124A:1:2111:4980:19799	DEL_amplicon	96.4	250	9	0	1	250	274	25	3.17e-120	412	G11R10_R1	G11R10
M02330:542:GW210124A:1:2111:27017:19892	DEL_amplicon	96.8	250	8	0	1	250	274	25	6.82e-122	418	G11R10_R1	G11R10
M02330:542:GW210124A:1:2111:21002:20057	DEL_amplicon	96.787	249	8	0	1	249	1	249	2.44e-121	416	G11R10_R1	G11R10
M02330:542:GW210124A:1:2111:3936:20080	DEL_amplicon	96.386	249	9	0	1	249	1	249	1.14e-119	411	G11R10_R1	G11R10
M02330:542:GW210124A:1:2111:24519:20082	DEL_amplicon	96.4	250	9	0	1	250	275	26	3.17e-120	412	G11R10_R1	G11R10
M02330:542:GW210124A:1:2111:20577:20085	DEL_amplicon	96.4	250	9	0	1	250	274	25	3.17e-120	412	G11R10_R1	G11R10
M02330:542:GW210124A:1:2111:21604:20265	DEL_amplicon	96.8	250	8	0	1	250	275	26	6.82e-122	418	G11R10_R1	G11R10
M02330:542:GW210124A:1:2111:27135:20377	DEL_amplicon	96.761	247	8	0	1	247	1	247	3.13e-120	412	G11R10_R1	G11R10
M02330:542:GW210124A:1:2111:9762:20407	DEL_amplicon	96.787	249	8	0	1	249	1	249	2.44e-121	416	G11R10_R1	G11R10
M02330:542:GW210124A:1:2111:7543:20491	DEL_amplicon	96.8	250	8	0	1	250	275	26	6.82e-122	418	G11R10_R1	G11R10
M02330:542:GW210124A:1:2111:26143:20520	DEL_amplicon	96.68	241	8	0	1	241	272	32	6.61e-117	401	G11R10_R1	G11R10
M02330:542:GW210124A:1:2111:25421:20521	DEL_amplicon	96.787	249	8	0	1	249	1	249	2.44e-121	416	G11R10_R1	G11R10
M02330:542:GW210124A:1:2111:12903:20543	DEL_amplicon	96	250	10	0	1	250	275	26	1.48e-118	407	G11R10_R1	G11R10
M02330:542:GW210124A:1:2111:13706:20583	DEL_amplicon	96.8	250	8	0	1	250	275	26	6.82e-122	418	G11R10_R1	G11R10
M02330:542:GW210124A:1:2111:5071:20630	DEL_amplicon	95.6	250	11	0	1	250	275	26	6.86e-117	401	G11R10_R1	G11R10
M02330:542:GW210124A:1:2111:12993:20631	DEL_amplicon	96.4	250	9	0	1	250	275	26	3.17e-120	412	G11R10_R1	G11R10
M02330:542:GW210124A:1:2111:5151:20688	DEL_amplicon	96.787	249	8	0	1	249	1	249	2.44e-121	416	G11R10_R1	G11R10
M02330:542:GW210124A:1:2111:3830:20739	DEL_amplicon	96.787	249	8	0	1	249	1	249	2.44e-121	416	G11R10_R1	G11R10
M02330:542:GW210124A:1:2111:8557:20817	DEL_amplicon	96.8	250	8	0	1	250	275	26	6.82e-122	418	G11R10_R1	G11R10
M02330:542:GW210124A:1:2111:17205:20830	DEL_amplicon	96.8	250	8	0	1	250	274	25	6.82e-122	418	G11R10_R1	G11R10
M02330:542:GW210124A:1:2111:17416:20964	DEL_amplicon	96.8	250	8	0	1	250	274	25	6.82e-122	418	G11R10_R1	G11R10
M02330:542:GW210124A:1:2111:15964:20998	DEL_amplicon	96.4	250	9	0	1	250	275	26	3.17e-120	412	G11R10_R1	G11R10
M02330:542:GW210124A:1:2111:7282:21135	DEL_amplicon	96.787	249	8	0	1	249	1	249	2.44e-121	416	G11R10_R1	G11R10
M02330:542:GW210124A:1:2111:24126:21155	DEL_amplicon	96.787	249	8	0	1	249	1	249	2.44e-121	416	G11R10_R1	G11R10
M02330:542:GW210124A:1:2111:15932:21163	DEL_amplicon	96.787	249	8	0	1	249	1	249	2.44e-121	416	G11R10_R1	G11R10
M02330:542:GW210124A:1:2111:5736:21239	DEL_amplicon	96.787	249	8	0	1	249	1	249	2.44e-121	416	G11R10_R1	G11R10
M02330:542:GW210124A:1:2111:5409:21244	DEL_amplicon	96.8	250	8	0	1	250	275	26	6.82e-122	418	G11R10_R1	G11R10
M02330:542:GW210124A:1:2111:6559:21250	DEL_amplicon	96.8	250	8	0	1	250	275	26	6.82e-122	418	G11R10_R1	G11R10
M02330:542:GW210124A:1:2111:15437:21271	DEL_amplicon	96.386	249	9	0	1	249	1	249	1.14e-119	411	G11R10_R1	G11R10
M02330:542:GW210124A:1:2111:9948:21297	DEL_amplicon	96.787	249	8	0	1	249	1	249	2.44e-121	416	G11R10_R1	G11R10
M02330:542:GW210124A:1:2111:28284:21352	DEL_amplicon	95.984	249	10	0	1	249	1	249	5.28e-118	405	G11R10_R1	G11R10
M02330:542:GW210124A:1:2111:10018:21445	DEL_amplicon	96.8	250	8	0	1	250	275	26	6.82e-122	418	G11R10_R1	G11R10
M02330:542:GW210124A:1:2111:4203:21499	DEL_amplicon	96.8	250	8	0	1	250	275	26	6.82e-122	418	G11R10_R1	G11R10
M02330:542:GW210124A:1:2111:24966:21571	DEL_amplicon	96.787	249	8	0	1	249	1	249	2.44e-121	416	G11R10_R1	G11R10
M02330:542:GW210124A:1:2111:5442:21640	DEL_amplicon	96.787	249	8	0	1	249	1	249	2.44e-121	416	G11R10_R1	G11R10
M02330:542:GW210124A:1:2111:21680:21661	DEL_amplicon	96.787	249	8	0	1	249	1	249	2.44e-121	416	G11R10_R1	G11R10
M02330:542:GW210124A:1:2111:16777:21665	DEL_amplicon	96.787	249	8	0	1	249	1	249	2.44e-121	416	G11R10_R1	G11R10
M02330:542:GW210124A:1:2111:27178:21863	DEL_amplicon	96.8	250	8	0	1	250	275	26	6.82e-122	418	G11R10_R1	G11R10
M02330:542:GW210124A:1:2111:22310:21869	DEL_amplicon	96.8	250	8	0	1	250	275	26	6.82e-122	418	G11R10_R1	G11R10
M02330:542:GW210124A:1:2111:25318:21881	DEL_amplicon	96.4	250	9	0	1	250	275	26	3.17e-120	412	G11R10_R1	G11R10
M02330:542:GW210124A:1:2111:7989:21882	DEL_amplicon	96.787	249	8	0	1	249	1	249	2.44e-121	416	G11R10_R1	G11R10
M02330:542:GW210124A:1:2111:16452:21911	DEL_amplicon	96.386	249	9	0	1	249	1	249	1.14e-119	411	G11R10_R1	G11R10
M02330:542:GW210124A:1:2111:11331:21928	DEL_amplicon	96.4	250	9	0	1	250	275	26	3.17e-120	412	G11R10_R1	G11R10
M02330:542:GW210124A:1:2111:15445:21995	DEL_amplicon	96.8	250	8	0	1	250	274	25	6.82e-122	418	G11R10_R1	G11R10
M02330:542:GW210124A:1:2111:11706:22016	DEL_amplicon	96.787	249	8	0	1	249	1	249	2.44e-121	416	G11R10_R1	G11R10
M02330:542:GW210124A:1:2111:6302:22050	DEL_amplicon	99.107	112	1	0	139	250	145	256	7.47e-57	202	G11R10_R1	G11R10
M02330:542:GW210124A:1:2111:9393:22080	DEL_amplicon	96.386	249	9	0	1	249	1	249	1.14e-119	411	G11R10_R1	G11R10
M02330:542:GW210124A:1:2111:17151:22124	DEL_amplicon	96.4	250	9	0	1	250	275	26	3.17e-120	412	G11R10_R1	G11R10
M02330:542:GW210124A:1:2111:17672:22256	DEL_amplicon	96.8	250	8	0	1	250	275	26	6.82e-122	418	G11R10_R1	G11R10
M02330:542:GW210124A:1:2111:12292:22276	DEL_amplicon	96.386	249	9	0	1	249	1	249	1.14e-119	411	G11R10_R1	G11R10
M02330:542:GW210124A:1:2111:13391:22371	DEL_amplicon	96.8	250	8	0	1	250	274	25	6.82e-122	418	G11R10_R1	G11R10
M02330:542:GW210124A:1:2111:17348:22502	DEL_amplicon	96.8	250	8	0	1	250	274	25	6.82e-122	418	G11R10_R1	G11R10
M02330:542:GW210124A:1:2111:25460:22556	DEL_amplicon	96.8	250	8	0	1	250	275	26	6.82e-122	418	G11R10_R1	G11R10
M02330:542:GW210124A:1:2111:22959:22584	DEL_amplicon	96.8	250	8	0	1	250	275	26	6.82e-122	418	G11R10_R1	G11R10
M02330:542:GW210124A:1:2111:11734:22636	DEL_amplicon	96.8	250	8	0	1	250	275	26	6.82e-122	418	G11R10_R1	G11R10
M02330:542:GW210124A:1:2111:21418:22760	DEL_amplicon	96.4	250	9	0	1	250	274	25	3.17e-120	412	G11R10_R1	G11R10
M02330:542:GW210124A:1:2111:8342:22850	DEL_amplicon	96.787	249	8	0	1	249	1	249	2.44e-121	416	G11R10_R1	G11R10
M02330:542:GW210124A:1:2111:15878:22983	DEL_amplicon	96.787	249	8	0	1	249	1	249	2.44e-121	416	G11R10_R1	G11R10
M02330:542:GW210124A:1:2111:23441:23082	DEL_amplicon	96.8	250	8	0	1	250	274	25	6.82e-122	418	G11R10_R1	G11R10
M02330:542:GW210124A:1:2111:12022:23137	DEL_amplicon	96.787	249	8	0	1	249	1	249	2.44e-121	416	G11R10_R1	G11R10
M02330:542:GW210124A:1:2111:16494:23209	DEL_amplicon	96.386	249	9	0	1	249	1	249	1.14e-119	411	G11R10_R1	G11R10
M02330:542:GW210124A:1:2111:25941:23306	DEL_amplicon	96.787	249	8	0	1	249	1	249	2.44e-121	416	G11R10_R1	G11R10
M02330:542:GW210124A:1:2111:23493:23359	DEL_amplicon	95.984	249	10	0	1	249	1	249	5.28e-118	405	G11R10_R1	G11R10
M02330:542:GW210124A:1:2111:16029:23363	DEL_amplicon	96.787	249	8	0	1	249	1	249	2.44e-121	416	G11R10_R1	G11R10
M02330:542:GW210124A:1:2111:15367:23433	DEL_amplicon	96.8	250	8	0	1	250	275	26	6.82e-122	418	G11R10_R1	G11R10
M02330:542:GW210124A:1:2111:7180:23459	DEL_amplicon	96.787	249	8	0	1	249	1	249	2.44e-121	416	G11R10_R1	G11R10
M02330:542:GW210124A:1:2111:7082:23588	DEL_amplicon	96.787	249	8	0	1	249	1	249	2.44e-121	416	G11R10_R1	G11R10
M02330:542:GW210124A:1:2111:5438:23774	DEL_amplicon	95.984	249	10	0	1	249	1	249	5.28e-118	405	G11R10_R1	G11R10
M02330:542:GW210124A:1:2111:12792:23965	DEL_amplicon	96	250	10	0	1	250	275	26	1.48e-118	407	G11R10_R1	G11R10
M02330:542:GW210124A:1:2111:11683:24013	DEL_amplicon	96.016	251	9	1	1	250	275	25	1.48e-118	407	G11R10_R1	G11R10
M02330:542:GW210124A:1:2111:24752:24029	DEL_amplicon	96.787	249	8	0	1	249	1	249	2.44e-121	416	G11R10_R1	G11R10
M02330:542:GW210124A:1:2111:5670:24134	DEL_amplicon	95.6	250	11	0	1	250	275	26	6.86e-117	401	G11R10_R1	G11R10
M02330:542:GW210124A:1:2111:12935:24149	DEL_amplicon	96.787	249	8	0	1	249	1	249	2.44e-121	416	G11R10_R1	G11R10
M02330:542:GW210124A:1:2111:20225:24194	DEL_amplicon	96.787	249	8	0	1	249	1	249	2.44e-121	416	G11R10_R1	G11R10
M02330:542:GW210124A:1:2111:10620:24259	DEL_amplicon	96.787	249	8	0	1	249	1	249	2.44e-121	416	G11R10_R1	G11R10
M02330:542:GW210124A:1:2111:6568:24319	DEL_amplicon	96.386	249	9	0	1	249	1	249	1.14e-119	411	G11R10_R1	G11R10
M02330:542:GW210124A:1:2111:15787:24343	DEL_amplicon	96	250	10	0	1	250	255	6	1.48e-118	407	G11R10_R1	G11R10
M02330:542:GW210124A:1:2111:25919:24410	DEL_amplicon	96.8	250	8	0	1	250	274	25	6.82e-122	418	G11R10_R1	G11R10
M02330:542:GW210124A:1:2111:24312:24465	DEL_amplicon	96.8	250	8	0	1	250	274	25	6.82e-122	418	G11R10_R1	G11R10
M02330:542:GW210124A:1:2111:20116:24610	DEL_amplicon	98.98	98	1	0	153	250	145	242	4.53e-49	176	G11R10_R1	G11R10
M02330:542:GW210124A:1:2111:13446:24640	DEL_amplicon	96.787	249	8	0	1	249	1	249	2.44e-121	416	G11R10_R1	G11R10
M02330:542:GW210124A:1:2111:18865:24725	DEL_amplicon	96.8	250	8	0	1	250	275	26	6.82e-122	418	G11R10_R1	G11R10
M02330:542:GW210124A:1:2111:10580:24727	DEL_amplicon	96.4	250	9	0	1	250	274	25	3.17e-120	412	G11R10_R1	G11R10
M02330:542:GW210124A:1:2111:8308:24777	DEL_amplicon	96.787	249	8	0	1	249	1	249	2.44e-121	416	G11R10_R1	G11R10
M02330:542:GW210124A:1:2111:18579:24801	DEL_amplicon	96.4	250	9	0	1	250	275	26	3.17e-120	412	G11R10_R1	G11R10
M02330:542:GW210124A:1:2111:25748:24821	DEL_amplicon	96.787	249	8	0	1	249	1	249	2.44e-121	416	G11R10_R1	G11R10
M02330:542:GW210124A:1:2111:22628:24904	DEL_amplicon	96.8	250	8	0	1	250	275	26	6.82e-122	418	G11R10_R1	G11R10
M02330:542:GW210124A:1:2111:6442:24909	DEL_amplicon	96.787	249	8	0	1	249	1	249	2.44e-121	416	G11R10_R1	G11R10
M02330:542:GW210124A:1:2111:15609:24925	DEL_amplicon	96.8	250	8	0	1	250	274	25	6.82e-122	418	G11R10_R1	G11R10
M02330:542:GW210124A:1:2111:13978:25026	DEL_amplicon	96.4	250	9	0	1	250	275	26	3.17e-120	412	G11R10_R1	G11R10
M02330:542:GW210124A:1:2111:7744:25065	DEL_amplicon	96.8	250	8	0	1	250	275	26	6.82e-122	418	G11R10_R1	G11R10
M02330:542:GW210124A:1:2111:20811:25097	DEL_amplicon	96.4	250	9	0	1	250	275	26	3.17e-120	412	G11R10_R1	G11R10
M02330:542:GW210124A:1:2111:19293:25149	DEL_amplicon	96.8	250	8	0	1	250	275	26	6.82e-122	418	G11R10_R1	G11R10
M02330:542:GW210124A:1:2111:9024:25189	DEL_amplicon	96.787	249	8	0	1	249	272	24	2.44e-121	416	G11R10_R1	G11R10
M02330:542:GW210124A:1:2111:25309:25194	DEL_amplicon	96.787	249	8	0	1	249	1	249	2.44e-121	416	G11R10_R1	G11R10
M02330:542:GW210124A:1:2111:8203:25432	DEL_amplicon	96.8	250	8	0	1	250	275	26	6.82e-122	418	G11R10_R1	G11R10
M02330:542:GW210124A:1:2111:9276:25448	DEL_amplicon	96.8	250	8	0	1	250	275	26	6.82e-122	418	G11R10_R1	G11R10
M02330:542:GW210124A:1:2111:18439:25466	DEL_amplicon	96.787	249	8	0	1	249	1	249	2.44e-121	416	G11R10_R1	G11R10
M02330:542:GW210124A:1:2111:15407:25469	DEL_amplicon	96.787	249	8	0	1	249	1	249	2.44e-121	416	G11R10_R1	G11R10
M02330:542:GW210124A:1:2111:18023:25487	DEL_amplicon	96.8	250	8	0	1	250	275	26	6.82e-122	418	G11R10_R1	G11R10
M02330:542:GW210124A:1:2111:17625:25546	DEL_amplicon	96.8	250	8	0	1	250	275	26	6.82e-122	418	G11R10_R1	G11R10
M02330:542:GW210124A:1:2111:15585:25645	DEL_amplicon	95.767	189	8	0	1	189	1	189	5.4e-88	305	G11R10_R1	G11R10
M02330:542:GW210124A:1:2111:11376:25712	DEL_amplicon	96.4	250	9	0	1	250	275	26	3.17e-120	412	G11R10_R1	G11R10
M02330:542:GW210124A:1:2111:19629:25714	DEL_amplicon	96.8	250	8	0	1	250	275	26	6.82e-122	418	G11R10_R1	G11R10
M02330:542:GW210124A:1:2111:16459:25729	DEL_amplicon	96.787	249	8	0	1	249	1	249	2.44e-121	416	G11R10_R1	G11R10
M02330:542:GW210124A:1:2111:13582:25938	DEL_amplicon	96.787	249	8	0	1	249	1	249	2.44e-121	416	G11R10_R1	G11R10
M02330:542:GW210124A:1:2111:19672:26036	DEL_amplicon	96.787	249	8	0	1	249	1	249	2.44e-121	416	G11R10_R1	G11R10
M02330:542:GW210124A:1:2111:18221:26125	DEL_amplicon	96.386	249	9	0	1	249	1	249	1.14e-119	411	G11R10_R1	G11R10
M02330:542:GW210124A:1:2111:16331:26129	DEL_amplicon	96.787	249	8	0	1	249	1	249	2.44e-121	416	G11R10_R1	G11R10
M02330:542:GW210124A:1:2111:13663:26366	DEL_amplicon	96.386	249	9	0	1	249	1	249	1.14e-119	411	G11R10_R1	G11R10
M02330:542:GW210124A:1:2111:23051:26483	DEL_amplicon	96.8	250	8	0	1	250	275	26	6.82e-122	418	G11R10_R1	G11R10
M02330:542:GW210124A:1:2111:20855:26538	DEL_amplicon	96.787	249	8	0	1	249	1	249	2.44e-121	416	G11R10_R1	G11R10
M02330:542:GW210124A:1:2111:16426:26606	DEL_amplicon	96.787	249	8	0	1	249	272	24	2.44e-121	416	G11R10_R1	G11R10
M02330:542:GW210124A:1:2111:15780:26669	DEL_amplicon	96.8	250	8	0	1	250	275	26	6.82e-122	418	G11R10_R1	G11R10
M02330:542:GW210124A:1:2111:10124:26726	DEL_amplicon	96.8	250	8	0	1	250	275	26	6.82e-122	418	G11R10_R1	G11R10
M02330:542:GW210124A:1:2111:23695:26785	DEL_amplicon	96.8	250	8	0	1	250	274	25	6.82e-122	418	G11R10_R1	G11R10
M02330:542:GW210124A:1:2111:22790:27124	DEL_amplicon	96.787	249	8	0	1	249	1	249	2.44e-121	416	G11R10_R1	G11R10
M02330:542:GW210124A:1:2111:11547:27156	DEL_amplicon	96.787	249	8	0	1	249	1	249	2.44e-121	416	G11R10_R1	G11R10
M02330:542:GW210124A:1:2111:9990:27240	DEL_amplicon	96.386	249	9	0	1	249	1	249	1.14e-119	411	G11R10_R1	G11R10
M02330:542:GW210124A:1:2111:16969:27556	DEL_amplicon	96.8	250	8	0	1	250	275	26	6.82e-122	418	G11R10_R1	G11R10
M02330:542:GW210124A:1:2111:13943:27559	DEL_amplicon	96.8	250	8	0	1	250	275	26	6.82e-122	418	G11R10_R1	G11R10
M02330:542:GW210124A:1:2111:17247:27631	DEL_amplicon	96.4	250	9	0	1	250	274	25	3.17e-120	412	G11R10_R1	G11R10
M02330:542:GW210124A:1:2111:10160:27724	DEL_amplicon	96.787	249	8	0	1	249	1	249	2.44e-121	416	G11R10_R1	G11R10
M02330:542:GW210124A:1:2111:15090:27907	DEL_amplicon	96.787	249	8	0	1	249	1	249	2.44e-121	416	G11R10_R1	G11R10
M02330:542:GW210124A:1:2111:13078:28045	DEL_amplicon	96.8	250	8	0	1	250	274	25	6.82e-122	418	G11R10_R1	G11R10
M02330:542:GW210124A:1:2111:14897:28051	DEL_amplicon	95.984	249	10	0	1	249	1	249	5.28e-118	405	G11R10_R1	G11R10
M02330:542:GW210124A:1:2111:11525:28281	DEL_amplicon	96.8	250	8	0	1	250	275	26	6.82e-122	418	G11R10_R1	G11R10
M02330:542:GW210124A:1:2111:19673:28496	DEL_amplicon	96.787	249	8	0	1	249	1	249	2.44e-121	416	G11R10_R1	G11R10
M02330:542:GW210124A:1:2111:17912:28525	DEL_amplicon	96.787	249	8	0	1	249	1	249	2.44e-121	416	G11R10_R1	G11R10
M02330:542:GW210124A:1:2111:13546:28617	DEL_amplicon	96.787	249	8	0	1	249	1	249	2.44e-121	416	G11R10_R1	G11R10
M02330:542:GW210124A:1:2109:12140:1798	DEL_amplicon	96.787	249	8	0	1	249	1	249	2.44e-121	416	G11R10_R1	G11R10
M02330:542:GW210124A:1:2109:15521:1867	DEL_amplicon	96.8	250	8	0	1	250	274	25	6.82e-122	418	G11R10_R1	G11R10
M02330:542:GW210124A:1:2109:11173:2094	DEL_amplicon	96.787	249	8	0	1	249	1	249	2.44e-121	416	G11R10_R1	G11R10
M02330:542:GW210124A:1:2109:13702:2131	DEL_amplicon	96.8	250	8	0	1	250	274	25	6.82e-122	418	G11R10_R1	G11R10
M02330:542:GW210124A:1:2109:18329:2144	DEL_amplicon	96.4	250	9	0	1	250	275	26	3.17e-120	412	G11R10_R1	G11R10
M02330:542:GW210124A:1:2109:14618:2173	DEL_amplicon	95.181	249	12	0	1	249	1	249	1.14e-114	394	G11R10_R1	G11R10
M02330:542:GW210124A:1:2109:15356:2205	DEL_amplicon	96.8	250	8	0	1	250	274	25	6.82e-122	418	G11R10_R1	G11R10
M02330:542:GW210124A:1:2109:12126:2606	DEL_amplicon	96.8	250	8	0	1	250	275	26	6.82e-122	418	G11R10_R1	G11R10
M02330:542:GW210124A:1:2109:17856:2692	DEL_amplicon	96.787	249	8	0	1	249	1	249	2.44e-121	416	G11R10_R1	G11R10
M02330:542:GW210124A:1:2109:19575:2768	DEL_amplicon	96.787	249	8	0	1	249	1	249	2.44e-121	416	G11R10_R1	G11R10
M02330:542:GW210124A:1:2109:14487:2845	DEL_amplicon	96.8	250	8	0	1	250	275	26	6.82e-122	418	G11R10_R1	G11R10
M02330:542:GW210124A:1:2109:13242:3204	DEL_amplicon	96.4	250	9	0	1	250	274	25	3.17e-120	412	G11R10_R1	G11R10
M02330:542:GW210124A:1:2109:9121:3360	DEL_amplicon	96.8	250	8	0	1	250	275	26	6.82e-122	418	G11R10_R1	G11R10
M02330:542:GW210124A:1:2109:9464:3471	DEL_amplicon	96.8	250	8	0	1	250	275	26	6.82e-122	418	G11R10_R1	G11R10
M02330:542:GW210124A:1:2109:22975:3487	DEL_amplicon	96.787	249	8	0	1	249	1	249	2.44e-121	416	G11R10_R1	G11R10
M02330:542:GW210124A:1:2109:19748:3611	DEL_amplicon	96.787	249	8	0	1	249	1	249	2.44e-121	416	G11R10_R1	G11R10
M02330:542:GW210124A:1:2109:11718:3633	DEL_amplicon	96.8	250	8	0	1	250	274	25	6.82e-122	418	G11R10_R1	G11R10
M02330:542:GW210124A:1:2109:11528:3706	DEL_amplicon	96.8	250	8	0	1	250	275	26	6.82e-122	418	G11R10_R1	G11R10
M02330:542:GW210124A:1:2109:15694:3869	DEL_amplicon	96.787	249	8	0	1	249	1	249	2.44e-121	416	G11R10_R1	G11R10
M02330:542:GW210124A:1:2109:16109:3876	DEL_amplicon	96.787	249	8	0	1	249	1	249	2.44e-121	416	G11R10_R1	G11R10
M02330:542:GW210124A:1:2109:13367:3998	DEL_amplicon	96.787	249	8	0	1	249	1	249	2.44e-121	416	G11R10_R1	G11R10
M02330:542:GW210124A:1:2109:14163:4054	DEL_amplicon	96.787	249	8	0	1	249	1	249	2.44e-121	416	G11R10_R1	G11R10
M02330:542:GW210124A:1:2109:23770:4200	DEL_amplicon	96.4	250	9	0	1	250	275	26	3.17e-120	412	G11R10_R1	G11R10
M02330:542:GW210124A:1:2109:21778:4245	DEL_amplicon	96.8	250	8	0	1	250	275	26	6.82e-122	418	G11R10_R1	G11R10
M02330:542:GW210124A:1:2109:10574:4365	DEL_amplicon	96.8	250	8	0	1	250	275	26	6.82e-122	418	G11R10_R1	G11R10
M02330:542:GW210124A:1:2109:7666:4425	DEL_amplicon	96.8	250	8	0	1	250	275	26	6.82e-122	418	G11R10_R1	G11R10
M02330:542:GW210124A:1:2109:12641:4448	DEL_amplicon	96.787	249	8	0	1	249	1	249	2.44e-121	416	G11R10_R1	G11R10
M02330:542:GW210124A:1:2109:23537:4499	DEL_amplicon	96.787	249	8	0	1	249	1	249	2.44e-121	416	G11R10_R1	G11R10
M02330:542:GW210124A:1:2109:19192:4535	DEL_amplicon	96.8	250	8	0	1	250	275	26	6.82e-122	418	G11R10_R1	G11R10
M02330:542:GW210124A:1:2109:9976:4559	DEL_amplicon	96.4	250	9	0	1	250	275	26	3.17e-120	412	G11R10_R1	G11R10
M02330:542:GW210124A:1:2109:10325:4578	DEL_amplicon	96.787	249	8	0	1	249	1	249	2.44e-121	416	G11R10_R1	G11R10
M02330:542:GW210124A:1:2109:6762:4584	DEL_amplicon	96	250	10	0	1	250	274	25	1.48e-118	407	G11R10_R1	G11R10
M02330:542:GW210124A:1:2109:9450:4933	DEL_amplicon	96.386	249	9	0	1	249	1	249	1.14e-119	411	G11R10_R1	G11R10
M02330:542:GW210124A:1:2109:10079:4992	DEL_amplicon	96.8	250	8	0	1	250	274	25	6.82e-122	418	G11R10_R1	G11R10
M02330:542:GW210124A:1:2109:7113:5085	DEL_amplicon	96.4	250	9	0	1	250	275	26	3.17e-120	412	G11R10_R1	G11R10
M02330:542:GW210124A:1:2109:16877:5176	DEL_amplicon	96.386	249	9	0	1	249	1	249	1.14e-119	411	G11R10_R1	G11R10
M02330:542:GW210124A:1:2109:7828:5453	DEL_amplicon	96.8	250	8	0	1	250	3	252	6.82e-122	418	G11R10_R1	G11R10
M02330:542:GW210124A:1:2109:21436:5467	DEL_amplicon	96.8	250	8	0	1	250	275	26	6.82e-122	418	G11R10_R1	G11R10
M02330:542:GW210124A:1:2109:10619:5494	DEL_amplicon	96.386	249	9	0	1	249	1	249	1.14e-119	411	G11R10_R1	G11R10
M02330:542:GW210124A:1:2109:22038:5607	DEL_amplicon	96	250	10	0	1	250	275	26	1.48e-118	407	G11R10_R1	G11R10
M02330:542:GW210124A:1:2109:18130:5879	DEL_amplicon	96.787	249	8	0	1	249	1	249	2.44e-121	416	G11R10_R1	G11R10
M02330:542:GW210124A:1:2109:14342:5985	DEL_amplicon	96.8	250	8	0	1	250	275	26	6.82e-122	418	G11R10_R1	G11R10
M02330:542:GW210124A:1:2109:12565:6048	DEL_amplicon	96.386	249	9	0	1	249	1	249	1.14e-119	411	G11R10_R1	G11R10
M02330:542:GW210124A:1:2109:9901:6073	DEL_amplicon	96.8	250	8	0	1	250	275	26	6.82e-122	418	G11R10_R1	G11R10
M02330:542:GW210124A:1:2109:16141:6106	DEL_amplicon	96.8	250	8	0	1	250	274	25	6.82e-122	418	G11R10_R1	G11R10
M02330:542:GW210124A:1:2109:22518:6118	DEL_amplicon	96.8	250	8	0	1	250	274	25	6.82e-122	418	G11R10_R1	G11R10
M02330:542:GW210124A:1:2109:13588:6198	DEL_amplicon	96.8	250	8	0	1	250	275	26	6.82e-122	418	G11R10_R1	G11R10
M02330:542:GW210124A:1:2109:24789:6209	DEL_amplicon	95.984	249	10	0	1	249	1	249	5.28e-118	405	G11R10_R1	G11R10
M02330:542:GW210124A:1:2109:9524:6225	DEL_amplicon	96.787	249	8	0	1	249	1	249	2.44e-121	416	G11R10_R1	G11R10
M02330:542:GW210124A:1:2109:25523:6268	DEL_amplicon	96.8	250	8	0	1	250	275	26	6.82e-122	418	G11R10_R1	G11R10
M02330:542:GW210124A:1:2109:17587:6292	DEL_amplicon	96.8	250	8	0	1	250	274	25	6.82e-122	418	G11R10_R1	G11R10
M02330:542:GW210124A:1:2109:22248:6352	DEL_amplicon	96.787	249	8	0	1	249	1	249	2.44e-121	416	G11R10_R1	G11R10
M02330:542:GW210124A:1:2109:22401:6374	DEL_amplicon	96.787	249	8	0	1	249	1	249	2.44e-121	416	G11R10_R1	G11R10
M02330:542:GW210124A:1:2109:13427:6443	DEL_amplicon	96.8	250	8	0	1	250	275	26	6.82e-122	418	G11R10_R1	G11R10
M02330:542:GW210124A:1:2109:10851:6486	DEL_amplicon	96.8	250	8	0	1	250	275	26	6.82e-122	418	G11R10_R1	G11R10
M02330:542:GW210124A:1:2109:10122:6500	DEL_amplicon	96.8	250	8	0	1	250	275	26	6.82e-122	418	G11R10_R1	G11R10
M02330:542:GW210124A:1:2109:10052:6508	DEL_amplicon	96.787	249	8	0	1	249	1	249	2.44e-121	416	G11R10_R1	G11R10
M02330:542:GW210124A:1:2109:10305:6510	DEL_amplicon	96.4	250	9	0	1	250	275	26	3.17e-120	412	G11R10_R1	G11R10
M02330:542:GW210124A:1:2109:7685:6537	DEL_amplicon	96.787	249	8	0	1	249	1	249	2.44e-121	416	G11R10_R1	G11R10
M02330:542:GW210124A:1:2109:11927:6652	DEL_amplicon	96.386	249	9	0	1	249	1	249	1.14e-119	411	G11R10_R1	G11R10
M02330:542:GW210124A:1:2109:26691:6723	DEL_amplicon	96.386	249	9	0	1	249	1	249	1.14e-119	411	G11R10_R1	G11R10
M02330:542:GW210124A:1:2109:25806:6739	DEL_amplicon	96.386	249	9	0	1	249	1	249	1.14e-119	411	G11R10_R1	G11R10
M02330:542:GW210124A:1:2109:13685:6805	DEL_amplicon	96.386	249	9	0	1	249	1	249	1.14e-119	411	G11R10_R1	G11R10
M02330:542:GW210124A:1:2109:10002:6897	DEL_amplicon	96.787	249	8	0	1	249	1	249	2.44e-121	416	G11R10_R1	G11R10
M02330:542:GW210124A:1:2109:22653:6971	DEL_amplicon	96.8	250	8	0	1	250	275	26	6.82e-122	418	G11R10_R1	G11R10
M02330:542:GW210124A:1:2109:17647:6979	DEL_amplicon	96.8	250	8	0	1	250	2	251	6.82e-122	418	G11R10_R1	G11R10
M02330:542:GW210124A:1:2109:23294:7112	DEL_amplicon	96.787	249	8	0	1	249	272	24	2.44e-121	416	G11R10_R1	G11R10
M02330:542:GW210124A:1:2109:13450:7201	DEL_amplicon	96.8	250	8	0	1	250	275	26	6.82e-122	418	G11R10_R1	G11R10
M02330:542:GW210124A:1:2109:12134:7213	DEL_amplicon	96.386	249	9	0	1	249	1	249	1.14e-119	411	G11R10_R1	G11R10
M02330:542:GW210124A:1:2109:23456:7259	DEL_amplicon	96.8	250	8	0	1	250	275	26	6.82e-122	418	G11R10_R1	G11R10
M02330:542:GW210124A:1:2109:17720:7412	DEL_amplicon	96.787	249	8	0	1	249	1	249	2.44e-121	416	G11R10_R1	G11R10
M02330:542:GW210124A:1:2109:5617:7466	DEL_amplicon	96.386	249	9	0	1	249	1	249	1.14e-119	411	G11R10_R1	G11R10
M02330:542:GW210124A:1:2109:11076:7475	DEL_amplicon	96.787	249	8	0	1	249	1	249	2.44e-121	416	G11R10_R1	G11R10
M02330:542:GW210124A:1:2109:15347:7494	DEL_amplicon	96.8	250	8	0	1	250	274	25	6.82e-122	418	G11R10_R1	G11R10
M02330:542:GW210124A:1:2109:6028:7669	DEL_amplicon	96.8	250	8	0	1	250	275	26	6.82e-122	418	G11R10_R1	G11R10
M02330:542:GW210124A:1:2109:20295:7699	DEL_amplicon	96.386	249	9	0	1	249	1	249	1.14e-119	411	G11R10_R1	G11R10
M02330:542:GW210124A:1:2109:7582:7709	DEL_amplicon	96.787	249	8	0	1	249	1	249	2.44e-121	416	G11R10_R1	G11R10
M02330:542:GW210124A:1:2109:12838:7709	DEL_amplicon	96.8	250	8	0	1	250	275	26	6.82e-122	418	G11R10_R1	G11R10
M02330:542:GW210124A:1:2109:6766:7722	DEL_amplicon	96.787	249	8	0	1	249	1	249	2.44e-121	416	G11R10_R1	G11R10
M02330:542:GW210124A:1:2109:22694:7739	DEL_amplicon	96.4	250	9	0	1	250	275	26	3.17e-120	412	G11R10_R1	G11R10
M02330:542:GW210124A:1:2109:22963:7918	DEL_amplicon	96.8	250	8	0	1	250	275	26	6.82e-122	418	G11R10_R1	G11R10
M02330:542:GW210124A:1:2109:13450:7921	DEL_amplicon	96.787	249	8	0	1	249	1	249	2.44e-121	416	G11R10_R1	G11R10
M02330:542:GW210124A:1:2109:26733:7936	DEL_amplicon	96.787	249	8	0	1	249	1	249	2.44e-121	416	G11R10_R1	G11R10
M02330:542:GW210124A:1:2109:17596:8157	DEL_amplicon	96.8	250	8	0	1	250	275	26	6.82e-122	418	G11R10_R1	G11R10
M02330:542:GW210124A:1:2109:25638:8215	DEL_amplicon	96.787	249	8	0	1	249	1	249	2.44e-121	416	G11R10_R1	G11R10
M02330:542:GW210124A:1:2109:6383:8267	DEL_amplicon	96.4	250	9	0	1	250	275	26	3.17e-120	412	G11R10_R1	G11R10
M02330:542:GW210124A:1:2109:15242:8375	DEL_amplicon	96.787	249	8	0	1	249	1	249	2.44e-121	416	G11R10_R1	G11R10
M02330:542:GW210124A:1:2109:21419:8399	DEL_amplicon	96.787	249	8	0	1	249	1	249	2.44e-121	416	G11R10_R1	G11R10
M02330:542:GW210124A:1:2109:17473:8448	DEL_amplicon	96.787	249	8	0	1	249	1	249	2.44e-121	416	G11R10_R1	G11R10
M02330:542:GW210124A:1:2109:24399:8452	DEL_amplicon	96.8	250	8	0	1	250	275	26	6.82e-122	418	G11R10_R1	G11R10
M02330:542:GW210124A:1:2109:12443:8490	DEL_amplicon	96.8	250	8	0	1	250	275	26	6.82e-122	418	G11R10_R1	G11R10
M02330:542:GW210124A:1:2109:10833:8509	DEL_amplicon	96.787	249	8	0	1	249	1	249	2.44e-121	416	G11R10_R1	G11R10
M02330:542:GW210124A:1:2109:6821:8574	DEL_amplicon	96.787	249	8	0	1	249	1	249	2.44e-121	416	G11R10_R1	G11R10
M02330:542:GW210124A:1:2109:18046:8616	DEL_amplicon	96.386	249	9	0	1	249	1	249	1.14e-119	411	G11R10_R1	G11R10
M02330:542:GW210124A:1:2109:17954:8620	DEL_amplicon	96.787	249	8	0	1	249	1	249	2.44e-121	416	G11R10_R1	G11R10
M02330:542:GW210124A:1:2109:9746:8671	DEL_amplicon	96.386	249	9	0	1	249	1	249	1.14e-119	411	G11R10_R1	G11R10
M02330:542:GW210124A:1:2109:8347:8759	DEL_amplicon	96.8	250	8	0	1	250	275	26	6.82e-122	418	G11R10_R1	G11R10
M02330:542:GW210124A:1:2109:7689:8773	DEL_amplicon	96.787	249	8	0	1	249	1	249	2.44e-121	416	G11R10_R1	G11R10
M02330:542:GW210124A:1:2109:13935:8827	DEL_amplicon	96.8	250	8	0	1	250	274	25	6.82e-122	418	G11R10_R1	G11R10
M02330:542:GW210124A:1:2109:27180:8845	DEL_amplicon	96.8	250	8	0	1	250	275	26	6.82e-122	418	G11R10_R1	G11R10
M02330:542:GW210124A:1:2109:7244:8879	DEL_amplicon	96.8	250	8	0	1	250	275	26	6.82e-122	418	G11R10_R1	G11R10
M02330:542:GW210124A:1:2109:22699:8921	DEL_amplicon	96.787	249	8	0	1	249	1	249	2.44e-121	416	G11R10_R1	G11R10
M02330:542:GW210124A:1:2109:5560:8953	DEL_amplicon	96.8	250	8	0	1	250	274	25	6.82e-122	418	G11R10_R1	G11R10
M02330:542:GW210124A:1:2109:20505:8955	DEL_amplicon	96.787	249	8	0	1	249	1	249	2.44e-121	416	G11R10_R1	G11R10
M02330:542:GW210124A:1:2109:16152:9003	DEL_amplicon	96.8	250	8	0	1	250	275	26	6.82e-122	418	G11R10_R1	G11R10
M02330:542:GW210124A:1:2109:7183:9116	DEL_amplicon	96.8	250	8	0	1	250	275	26	6.82e-122	418	G11R10_R1	G11R10
M02330:542:GW210124A:1:2109:12397:9222	DEL_amplicon	96.8	250	8	0	1	250	275	26	6.82e-122	418	G11R10_R1	G11R10
M02330:542:GW210124A:1:2109:27008:9230	DEL_amplicon	96.787	249	8	0	1	249	1	249	2.44e-121	416	G11R10_R1	G11R10
M02330:542:GW210124A:1:2109:24262:9264	DEL_amplicon	95.984	249	10	0	1	249	1	249	5.28e-118	405	G11R10_R1	G11R10
M02330:542:GW210124A:1:2109:6530:9274	DEL_amplicon	96.8	250	8	0	1	250	274	25	6.82e-122	418	G11R10_R1	G11R10
M02330:542:GW210124A:1:2109:5090:9322	DEL_amplicon	96.787	249	8	0	1	249	1	249	2.44e-121	416	G11R10_R1	G11R10
M02330:542:GW210124A:1:2109:26812:9394	DEL_amplicon	96.8	250	8	0	1	250	274	25	6.82e-122	418	G11R10_R1	G11R10
M02330:542:GW210124A:1:2109:25416:9436	DEL_amplicon	96.8	250	8	0	1	250	275	26	6.82e-122	418	G11R10_R1	G11R10
M02330:542:GW210124A:1:2109:19623:9547	DEL_amplicon	99.231	130	1	0	1	130	274	145	7.37e-67	235	G11R10_R1	G11R10
M02330:542:GW210124A:1:2109:27625:9613	DEL_amplicon	95.2	250	12	0	1	250	274	25	3.19e-115	396	G11R10_R1	G11R10
M02330:542:GW210124A:1:2109:19871:9624	DEL_amplicon	95.984	249	10	0	1	249	1	249	5.28e-118	405	G11R10_R1	G11R10
M02330:542:GW210124A:1:2109:22919:9676	DEL_amplicon	96.787	249	8	0	1	249	1	249	2.44e-121	416	G11R10_R1	G11R10
M02330:542:GW210124A:1:2109:5103:9728	DEL_amplicon	96.787	249	8	0	1	249	1	249	2.44e-121	416	G11R10_R1	G11R10
M02330:542:GW210124A:1:2109:20094:9774	DEL_amplicon	96.4	250	9	0	1	250	274	25	3.17e-120	412	G11R10_R1	G11R10
M02330:542:GW210124A:1:2109:9858:9781	DEL_amplicon	95.984	249	10	0	1	249	1	249	5.28e-118	405	G11R10_R1	G11R10
M02330:542:GW210124A:1:2109:6083:9807	DEL_amplicon	96.4	250	9	0	1	250	275	26	3.17e-120	412	G11R10_R1	G11R10
M02330:542:GW210124A:1:2109:13487:9809	DEL_amplicon	96.787	249	8	0	1	249	1	249	2.44e-121	416	G11R10_R1	G11R10
M02330:542:GW210124A:1:2109:20300:9881	DEL_amplicon	96.787	249	8	0	1	249	1	249	2.44e-121	416	G11R10_R1	G11R10
M02330:542:GW210124A:1:2109:5949:9909	DEL_amplicon	96.8	250	8	0	1	250	274	25	6.82e-122	418	G11R10_R1	G11R10
M02330:542:GW210124A:1:2109:6559:10017	DEL_amplicon	96.386	249	9	0	1	249	1	249	1.14e-119	411	G11R10_R1	G11R10
M02330:542:GW210124A:1:2109:6541:10019	DEL_amplicon	96.787	249	8	0	1	249	1	249	2.44e-121	416	G11R10_R1	G11R10
M02330:542:GW210124A:1:2109:8184:10156	DEL_amplicon	95.6	250	11	0	1	250	275	26	6.86e-117	401	G11R10_R1	G11R10
M02330:542:GW210124A:1:2109:14532:10197	DEL_amplicon	96.4	250	9	0	1	250	274	25	3.17e-120	412	G11R10_R1	G11R10
M02330:542:GW210124A:1:2109:25251:10283	DEL_amplicon	96.8	250	8	0	1	250	275	26	6.82e-122	418	G11R10_R1	G11R10
M02330:542:GW210124A:1:2109:10263:10364	DEL_amplicon	96.8	250	8	0	1	250	275	26	6.82e-122	418	G11R10_R1	G11R10
M02330:542:GW210124A:1:2109:12974:10416	DEL_amplicon	96.8	250	8	0	1	250	275	26	6.82e-122	418	G11R10_R1	G11R10
M02330:542:GW210124A:1:2109:8377:10446	DEL_amplicon	96.8	250	8	0	1	250	275	26	6.82e-122	418	G11R10_R1	G11R10
M02330:542:GW210124A:1:2109:19930:10478	DEL_amplicon	96.8	250	8	0	1	250	275	26	6.82e-122	418	G11R10_R1	G11R10
M02330:542:GW210124A:1:2109:13874:10539	DEL_amplicon	96.386	249	9	0	1	249	1	249	1.14e-119	411	G11R10_R1	G11R10
M02330:542:GW210124A:1:2109:4612:10699	DEL_amplicon	96.787	249	8	0	1	249	1	249	2.44e-121	416	G11R10_R1	G11R10
M02330:542:GW210124A:1:2109:21744:10762	DEL_amplicon	96.787	249	8	0	1	249	1	249	2.44e-121	416	G11R10_R1	G11R10
M02330:542:GW210124A:1:2109:11820:10816	DEL_amplicon	96.8	250	8	0	1	250	275	26	6.82e-122	418	G11R10_R1	G11R10
M02330:542:GW210124A:1:2109:12919:10841	DEL_amplicon	96.386	249	9	0	1	249	1	249	1.14e-119	411	G11R10_R1	G11R10
M02330:542:GW210124A:1:2109:17607:10859	DEL_amplicon	96.386	249	9	0	1	249	1	249	1.14e-119	411	G11R10_R1	G11R10
M02330:542:GW210124A:1:2109:20626:11011	DEL_amplicon	96.386	249	9	0	1	249	1	249	1.14e-119	411	G11R10_R1	G11R10
M02330:542:GW210124A:1:2109:21005:11020	DEL_amplicon	96.8	250	8	0	1	250	275	26	6.82e-122	418	G11R10_R1	G11R10
M02330:542:GW210124A:1:2109:9516:11055	DEL_amplicon	96.386	249	9	0	1	249	1	249	1.14e-119	411	G11R10_R1	G11R10
M02330:542:GW210124A:1:2109:27495:11263	DEL_amplicon	96.787	249	8	0	1	249	1	249	2.44e-121	416	G11R10_R1	G11R10
M02330:542:GW210124A:1:2109:5716:11271	DEL_amplicon	96.8	250	8	0	1	250	275	26	6.82e-122	418	G11R10_R1	G11R10
M02330:542:GW210124A:1:2109:8207:11396	DEL_amplicon	96.787	249	8	0	1	249	1	249	2.44e-121	416	G11R10_R1	G11R10
M02330:542:GW210124A:1:2109:17332:11398	DEL_amplicon	96.8	250	8	0	1	250	275	26	6.82e-122	418	G11R10_R1	G11R10
M02330:542:GW210124A:1:2109:13468:11655	DEL_amplicon	96.787	249	8	0	1	249	1	249	2.44e-121	416	G11R10_R1	G11R10
M02330:542:GW210124A:1:2109:18738:11701	DEL_amplicon	96.8	250	8	0	1	250	275	26	6.82e-122	418	G11R10_R1	G11R10
M02330:542:GW210124A:1:2109:9562:11728	DEL_amplicon	96.8	250	8	0	1	250	274	25	6.82e-122	418	G11R10_R1	G11R10
M02330:542:GW210124A:1:2109:21816:11837	DEL_amplicon	96.787	249	8	0	1	249	1	249	2.44e-121	416	G11R10_R1	G11R10
M02330:542:GW210124A:1:2109:28729:11860	DEL_amplicon	96.787	249	8	0	1	249	1	249	2.44e-121	416	G11R10_R1	G11R10
M02330:542:GW210124A:1:2109:26208:11873	DEL_amplicon	96.386	249	9	0	1	249	1	249	1.14e-119	411	G11R10_R1	G11R10
M02330:542:GW210124A:1:2109:20466:11880	DEL_amplicon	96.787	249	8	0	1	249	1	249	2.44e-121	416	G11R10_R1	G11R10
M02330:542:GW210124A:1:2109:4872:11904	DEL_amplicon	96.4	250	9	0	1	250	275	26	3.17e-120	412	G11R10_R1	G11R10
M02330:542:GW210124A:1:2109:6599:11978	DEL_amplicon	96.8	250	8	0	1	250	274	25	6.82e-122	418	G11R10_R1	G11R10
M02330:542:GW210124A:1:2109:27896:11979	DEL_amplicon	96.787	249	8	0	1	249	1	249	2.44e-121	416	G11R10_R1	G11R10
M02330:542:GW210124A:1:2109:27130:12004	DEL_amplicon	96.8	250	8	0	1	250	275	26	6.82e-122	418	G11R10_R1	G11R10
M02330:542:GW210124A:1:2109:11284:12060	DEL_amplicon	96.787	249	8	0	1	249	1	249	2.44e-121	416	G11R10_R1	G11R10
M02330:542:GW210124A:1:2109:9791:12060	DEL_amplicon	96.787	249	8	0	1	249	1	249	2.44e-121	416	G11R10_R1	G11R10
M02330:542:GW210124A:1:2109:14490:12138	DEL_amplicon	96.787	249	8	0	1	249	1	249	2.44e-121	416	G11R10_R1	G11R10
M02330:542:GW210124A:1:2109:3424:12185	DEL_amplicon	96.4	250	9	0	1	250	274	25	3.17e-120	412	G11R10_R1	G11R10
M02330:542:GW210124A:1:2109:3259:12195	DEL_amplicon	96.8	250	8	0	1	250	274	25	6.82e-122	418	G11R10_R1	G11R10
M02330:542:GW210124A:1:2109:19980:12243	DEL_amplicon	96.787	249	8	0	1	249	1	249	2.44e-121	416	G11R10_R1	G11R10
M02330:542:GW210124A:1:2109:17595:12258	DEL_amplicon	96.4	250	9	0	1	250	275	26	3.17e-120	412	G11R10_R1	G11R10
M02330:542:GW210124A:1:2109:8535:12448	DEL_amplicon	96.8	250	8	0	1	250	275	26	6.82e-122	418	G11R10_R1	G11R10
M02330:542:GW210124A:1:2109:19635:12497	DEL_amplicon	96.4	250	9	0	1	250	275	26	3.17e-120	412	G11R10_R1	G11R10
M02330:542:GW210124A:1:2109:5289:12541	DEL_amplicon	96.787	249	8	0	1	249	1	249	2.44e-121	416	G11R10_R1	G11R10
M02330:542:GW210124A:1:2109:21989:12628	DEL_amplicon	96.787	249	8	0	2	250	3	251	2.45e-121	416	G11R10_R1	G11R10
M02330:542:GW210124A:1:2109:26291:12717	DEL_amplicon	96.8	250	8	0	1	250	275	26	6.82e-122	418	G11R10_R1	G11R10
M02330:542:GW210124A:1:2109:13667:12798	DEL_amplicon	96.787	249	8	0	1	249	254	6	2.44e-121	416	G11R10_R1	G11R10
M02330:542:GW210124A:1:2109:27008:12819	DEL_amplicon	96.787	249	8	0	1	249	1	249	2.44e-121	416	G11R10_R1	G11R10
M02330:542:GW210124A:1:2109:6350:13077	DEL_amplicon	96.8	250	8	0	1	250	275	26	6.82e-122	418	G11R10_R1	G11R10
M02330:542:GW210124A:1:2109:18203:13133	DEL_amplicon	96.8	250	8	0	1	250	275	26	6.82e-122	418	G11R10_R1	G11R10
M02330:542:GW210124A:1:2109:17421:13213	DEL_amplicon	96.8	250	8	0	1	250	274	25	6.82e-122	418	G11R10_R1	G11R10
M02330:542:GW210124A:1:2109:7317:13258	DEL_amplicon	96.787	249	8	0	1	249	1	249	2.44e-121	416	G11R10_R1	G11R10
M02330:542:GW210124A:1:2109:15516:13294	DEL_amplicon	96.787	249	8	0	1	249	1	249	2.44e-121	416	G11R10_R1	G11R10
M02330:542:GW210124A:1:2109:20629:13348	DEL_amplicon	99	100	1	0	151	250	145	244	3.5e-50	180	G11R10_R1	G11R10
M02330:542:GW210124A:1:2109:2545:13512	DEL_amplicon	96.8	250	8	0	1	250	274	25	6.82e-122	418	G11R10_R1	G11R10
M02330:542:GW210124A:1:2109:11327:13540	DEL_amplicon	96.787	249	8	0	1	249	1	249	2.44e-121	416	G11R10_R1	G11R10
M02330:542:GW210124A:1:2109:14554:13591	DEL_amplicon	96.8	250	8	0	1	250	275	26	6.82e-122	418	G11R10_R1	G11R10
M02330:542:GW210124A:1:2109:14994:13596	DEL_amplicon	96.787	249	8	0	1	249	1	249	2.44e-121	416	G11R10_R1	G11R10
M02330:542:GW210124A:1:2109:18849:13654	DEL_amplicon	96.8	250	8	0	1	250	274	25	6.82e-122	418	G11R10_R1	G11R10
M02330:542:GW210124A:1:2109:25616:13875	DEL_amplicon	96.8	250	8	0	1	250	275	26	6.82e-122	418	G11R10_R1	G11R10
M02330:542:GW210124A:1:2109:27979:13898	DEL_amplicon	96.386	249	9	0	1	249	1	249	1.14e-119	411	G11R10_R1	G11R10
M02330:542:GW210124A:1:2109:6434:14028	DEL_amplicon	96.386	249	9	0	1	249	1	249	1.14e-119	411	G11R10_R1	G11R10
M02330:542:GW210124A:1:2109:7569:14086	DEL_amplicon	96.8	250	8	0	1	250	275	26	6.82e-122	418	G11R10_R1	G11R10
M02330:542:GW210124A:1:2109:20669:14321	DEL_amplicon	96.8	250	8	0	1	250	275	26	6.82e-122	418	G11R10_R1	G11R10
M02330:542:GW210124A:1:2109:8634:14368	DEL_amplicon	96.787	249	8	0	1	249	1	249	2.44e-121	416	G11R10_R1	G11R10
M02330:542:GW210124A:1:2109:15495:14441	DEL_amplicon	96.8	250	8	0	1	250	275	26	6.82e-122	418	G11R10_R1	G11R10
M02330:542:GW210124A:1:2109:19833:14497	DEL_amplicon	95.984	249	10	0	1	249	1	249	5.28e-118	405	G11R10_R1	G11R10
M02330:542:GW210124A:1:2109:8369:14527	DEL_amplicon	96.8	250	8	0	1	250	275	26	6.82e-122	418	G11R10_R1	G11R10
M02330:542:GW210124A:1:2109:25981:14754	DEL_amplicon	96.386	249	9	0	1	249	1	249	1.14e-119	411	G11R10_R1	G11R10
M02330:542:GW210124A:1:2109:12270:14763	DEL_amplicon	96.774	248	8	0	1	248	274	27	8.82e-121	414	G11R10_R1	G11R10
M02330:542:GW210124A:1:2109:3211:14786	DEL_amplicon	96.8	250	8	0	1	250	275	26	6.82e-122	418	G11R10_R1	G11R10
M02330:542:GW210124A:1:2109:8096:14793	DEL_amplicon	95.984	249	10	0	1	249	1	249	5.28e-118	405	G11R10_R1	G11R10
M02330:542:GW210124A:1:2109:17900:14817	DEL_amplicon	99.237	131	1	0	51	181	275	145	2.05e-67	237	G11R10_R1	G11R10
M02330:542:GW210124A:1:2109:20844:14906	DEL_amplicon	96.787	249	8	0	1	249	1	249	2.44e-121	416	G11R10_R1	G11R10
M02330:542:GW210124A:1:2109:12459:14953	DEL_amplicon	96.386	249	9	0	1	249	1	249	1.14e-119	411	G11R10_R1	G11R10
M02330:542:GW210124A:1:2109:12277:14962	DEL_amplicon	96.787	249	8	0	1	249	1	249	2.44e-121	416	G11R10_R1	G11R10
M02330:542:GW210124A:1:2109:19064:14988	DEL_amplicon	96.8	250	8	0	1	250	273	24	6.82e-122	418	G11R10_R1	G11R10
M02330:542:GW210124A:1:2109:23239:15016	DEL_amplicon	96.4	250	9	0	1	250	275	26	3.17e-120	412	G11R10_R1	G11R10
M02330:542:GW210124A:1:2109:26681:15232	DEL_amplicon	96.8	250	8	0	1	250	275	26	6.82e-122	418	G11R10_R1	G11R10
M02330:542:GW210124A:1:2109:18619:15311	DEL_amplicon	99.237	131	1	0	1	131	275	145	1.9e-67	237	G11R10_R1	G11R10
M02330:542:GW210124A:1:2109:2025:15322	DEL_amplicon	96.8	250	8	0	1	250	275	26	6.82e-122	418	G11R10_R1	G11R10
M02330:542:GW210124A:1:2109:26482:15339	DEL_amplicon	96.787	249	8	0	1	249	1	249	2.44e-121	416	G11R10_R1	G11R10
M02330:542:GW210124A:1:2109:5772:15396	DEL_amplicon	96.787	249	8	0	1	249	1	249	2.44e-121	416	G11R10_R1	G11R10
M02330:542:GW210124A:1:2109:15807:15460	DEL_amplicon	96	250	10	0	1	250	275	26	1.48e-118	407	G11R10_R1	G11R10
M02330:542:GW210124A:1:2109:28733:15553	DEL_amplicon	96.4	250	9	0	1	250	275	26	3.17e-120	412	G11R10_R1	G11R10
M02330:542:GW210124A:1:2109:4347:15562	DEL_amplicon	96.8	250	8	0	1	250	274	25	6.82e-122	418	G11R10_R1	G11R10
M02330:542:GW210124A:1:2109:3589:15569	DEL_amplicon	96.787	249	8	0	1	249	1	249	2.44e-121	416	G11R10_R1	G11R10
M02330:542:GW210124A:1:2109:20198:15859	DEL_amplicon	96.787	249	8	0	1	249	1	249	2.44e-121	416	G11R10_R1	G11R10
M02330:542:GW210124A:1:2109:23129:15898	DEL_amplicon	96.8	250	8	0	1	250	274	25	6.82e-122	418	G11R10_R1	G11R10
M02330:542:GW210124A:1:2109:14132:16075	DEL_amplicon	96.4	250	9	0	1	250	275	26	3.17e-120	412	G11R10_R1	G11R10
M02330:542:GW210124A:1:2109:5626:16094	DEL_amplicon	96.8	250	8	0	1	250	274	25	6.82e-122	418	G11R10_R1	G11R10
M02330:542:GW210124A:1:2109:27597:16152	DEL_amplicon	96.8	250	8	0	1	250	274	25	6.82e-122	418	G11R10_R1	G11R10
M02330:542:GW210124A:1:2109:26776:16221	DEL_amplicon	96.787	249	8	0	1	249	1	249	2.44e-121	416	G11R10_R1	G11R10
M02330:542:GW210124A:1:2109:13961:16240	DEL_amplicon	96.787	249	8	0	1	249	1	249	2.44e-121	416	G11R10_R1	G11R10
M02330:542:GW210124A:1:2109:10748:16287	DEL_amplicon	96.8	250	8	0	1	250	275	26	6.82e-122	418	G11R10_R1	G11R10
M02330:542:GW210124A:1:2109:7871:16300	DEL_amplicon	96.787	249	8	0	1	249	1	249	2.44e-121	416	G11R10_R1	G11R10
M02330:542:GW210124A:1:2109:12326:16463	DEL_amplicon	96.4	250	9	0	1	250	274	25	3.17e-120	412	G11R10_R1	G11R10
M02330:542:GW210124A:1:2109:4273:16487	DEL_amplicon	96.787	249	8	0	1	249	1	249	2.44e-121	416	G11R10_R1	G11R10
M02330:542:GW210124A:1:2109:2425:16510	DEL_amplicon	96.8	250	8	0	1	250	275	26	6.82e-122	418	G11R10_R1	G11R10
M02330:542:GW210124A:1:2109:23360:16534	DEL_amplicon	96.8	250	8	0	1	250	273	24	6.82e-122	418	G11R10_R1	G11R10
M02330:542:GW210124A:1:2109:7732:16561	DEL_amplicon	96.8	250	8	0	1	250	275	26	6.82e-122	418	G11R10_R1	G11R10
M02330:542:GW210124A:1:2109:5486:16565	DEL_amplicon	96.386	249	9	0	1	249	1	249	1.14e-119	411	G11R10_R1	G11R10
M02330:542:GW210124A:1:2109:8211:16589	DEL_amplicon	97.189	249	7	0	1	249	1	249	5.25e-123	422	G11R10_R1	G11R10
M02330:542:GW210124A:1:2109:26539:16715	DEL_amplicon	96.787	249	8	0	1	249	1	249	2.44e-121	416	G11R10_R1	G11R10
M02330:542:GW210124A:1:2109:28349:16720	DEL_amplicon	96.8	250	8	0	1	250	274	25	6.82e-122	418	G11R10_R1	G11R10
M02330:542:GW210124A:1:2109:26776:16731	DEL_amplicon	96.787	249	8	0	1	249	1	249	2.44e-121	416	G11R10_R1	G11R10
M02330:542:GW210124A:1:2109:7991:16737	DEL_amplicon	96.8	250	8	0	1	250	275	26	6.82e-122	418	G11R10_R1	G11R10
M02330:542:GW210124A:1:2109:28710:16742	DEL_amplicon	96.8	250	8	0	1	250	275	26	6.82e-122	418	G11R10_R1	G11R10
M02330:542:GW210124A:1:2109:3221:16759	DEL_amplicon	96.787	249	8	0	1	249	1	249	2.44e-121	416	G11R10_R1	G11R10
M02330:542:GW210124A:1:2109:4862:16759	DEL_amplicon	96.787	249	8	0	1	249	1	249	2.44e-121	416	G11R10_R1	G11R10
M02330:542:GW210124A:1:2109:15774:16775	DEL_amplicon	96.386	249	9	0	1	249	1	249	1.14e-119	411	G11R10_R1	G11R10
M02330:542:GW210124A:1:2109:20015:16824	DEL_amplicon	96.787	249	8	0	1	249	1	249	2.44e-121	416	G11R10_R1	G11R10
M02330:542:GW210124A:1:2109:21543:16838	DEL_amplicon	96.787	249	8	0	1	249	1	249	2.44e-121	416	G11R10_R1	G11R10
M02330:542:GW210124A:1:2109:28674:16861	DEL_amplicon	100	135	0	0	99	233	135	1	2.46e-71	250	G11R10_R1	G11R10
M02330:542:GW210124A:1:2109:22129:16937	DEL_amplicon	96.386	249	9	0	1	249	1	249	1.14e-119	411	G11R10_R1	G11R10
M02330:542:GW210124A:1:2109:11570:16963	DEL_amplicon	96.787	249	8	0	1	249	1	249	2.44e-121	416	G11R10_R1	G11R10
M02330:542:GW210124A:1:2109:26180:17024	DEL_amplicon	96.787	249	8	0	1	249	1	249	2.44e-121	416	G11R10_R1	G11R10
M02330:542:GW210124A:1:2109:23272:17080	DEL_amplicon	96.8	250	8	0	1	250	275	26	6.82e-122	418	G11R10_R1	G11R10
M02330:542:GW210124A:1:2109:19289:17086	DEL_amplicon	96.8	250	8	0	1	250	275	26	6.82e-122	418	G11R10_R1	G11R10
M02330:542:GW210124A:1:2109:19378:17184	DEL_amplicon	96.787	249	8	0	1	249	1	249	2.44e-121	416	G11R10_R1	G11R10
M02330:542:GW210124A:1:2109:20440:17186	DEL_amplicon	96.4	250	9	0	1	250	275	26	3.17e-120	412	G11R10_R1	G11R10
M02330:542:GW210124A:1:2109:23010:17287	DEL_amplicon	96.386	249	9	0	1	249	1	249	1.14e-119	411	G11R10_R1	G11R10
M02330:542:GW210124A:1:2109:8041:17314	DEL_amplicon	96.8	250	8	0	1	250	275	26	6.82e-122	418	G11R10_R1	G11R10
M02330:542:GW210124A:1:2109:2951:17338	DEL_amplicon	96.8	250	8	0	1	250	275	26	6.82e-122	418	G11R10_R1	G11R10
M02330:542:GW210124A:1:2109:13652:17395	DEL_amplicon	96.8	250	8	0	1	250	275	26	6.82e-122	418	G11R10_R1	G11R10
M02330:542:GW210124A:1:2109:15821:17406	DEL_amplicon	96.8	250	8	0	1	250	275	26	6.82e-122	418	G11R10_R1	G11R10
M02330:542:GW210124A:1:2109:7316:17461	DEL_amplicon	96.4	250	9	0	1	250	275	26	3.17e-120	412	G11R10_R1	G11R10
M02330:542:GW210124A:1:2109:16255:17498	DEL_amplicon	96.787	249	8	0	1	249	1	249	2.44e-121	416	G11R10_R1	G11R10
M02330:542:GW210124A:1:2109:2534:17567	DEL_amplicon	96.8	250	8	0	1	250	275	26	6.82e-122	418	G11R10_R1	G11R10
M02330:542:GW210124A:1:2109:15368:17577	DEL_amplicon	96.8	250	8	0	1	250	266	17	6.82e-122	418	G11R10_R1	G11R10
M02330:542:GW210124A:1:2109:27262:17679	DEL_amplicon	96.386	249	9	0	1	249	1	249	1.14e-119	411	G11R10_R1	G11R10
M02330:542:GW210124A:1:2109:26511:17689	DEL_amplicon	96.787	249	8	0	1	249	1	249	2.44e-121	416	G11R10_R1	G11R10
M02330:542:GW210124A:1:2109:7976:17724	DEL_amplicon	96.4	250	9	0	1	250	274	25	3.17e-120	412	G11R10_R1	G11R10
M02330:542:GW210124A:1:2109:8265:17747	DEL_amplicon	96.787	249	8	0	1	249	1	249	2.44e-121	416	G11R10_R1	G11R10
M02330:542:GW210124A:1:2109:6630:17787	DEL_amplicon	99.231	130	1	0	1	130	274	145	7.34e-67	235	G11R10_R1	G11R10
M02330:542:GW210124A:1:2109:16640:17840	DEL_amplicon	96.8	250	8	0	1	250	275	26	6.82e-122	418	G11R10_R1	G11R10
M02330:542:GW210124A:1:2109:25592:17944	DEL_amplicon	96.8	250	8	0	1	250	275	26	6.82e-122	418	G11R10_R1	G11R10
M02330:542:GW210124A:1:2109:20148:17989	DEL_amplicon	96.787	249	8	0	1	249	1	249	2.44e-121	416	G11R10_R1	G11R10
M02330:542:GW210124A:1:2109:22790:18007	DEL_amplicon	96.787	249	8	0	1	249	1	249	2.44e-121	416	G11R10_R1	G11R10
M02330:542:GW210124A:1:2109:7311:18086	DEL_amplicon	99.231	130	1	0	1	130	274	145	7.37e-67	235	G11R10_R1	G11R10
M02330:542:GW210124A:1:2109:26117:18160	DEL_amplicon	96.787	249	8	0	1	249	1	249	2.44e-121	416	G11R10_R1	G11R10
M02330:542:GW210124A:1:2109:24788:18163	DEL_amplicon	96.787	249	8	0	1	249	1	249	2.44e-121	416	G11R10_R1	G11R10
M02330:542:GW210124A:1:2109:22583:18229	DEL_amplicon	96.787	249	8	0	1	249	1	249	2.44e-121	416	G11R10_R1	G11R10
M02330:542:GW210124A:1:2109:10620:18264	DEL_amplicon	96.8	250	8	0	1	250	275	26	6.82e-122	418	G11R10_R1	G11R10
M02330:542:GW210124A:1:2109:13137:18313	DEL_amplicon	96.787	249	8	0	1	249	1	249	2.44e-121	416	G11R10_R1	G11R10
M02330:542:GW210124A:1:2109:15697:18365	DEL_amplicon	96.787	249	8	0	1	249	1	249	2.44e-121	416	G11R10_R1	G11R10
M02330:542:GW210124A:1:2109:13207:18374	DEL_amplicon	98.98	98	1	0	153	250	145	242	4.53e-49	176	G11R10_R1	G11R10
M02330:542:GW210124A:1:2109:24410:18458	DEL_amplicon	96.787	249	8	0	1	249	1	249	2.44e-121	416	G11R10_R1	G11R10
M02330:542:GW210124A:1:2109:11940:18467	DEL_amplicon	96.386	249	9	0	1	249	1	249	1.14e-119	411	G11R10_R1	G11R10
M02330:542:GW210124A:1:2109:10581:18481	DEL_amplicon	96.386	249	9	0	1	249	1	249	1.14e-119	411	G11R10_R1	G11R10
M02330:542:GW210124A:1:2109:12281:18510	DEL_amplicon	96.787	249	8	0	1	249	1	249	2.44e-121	416	G11R10_R1	G11R10
M02330:542:GW210124A:1:2109:27229:18613	DEL_amplicon	96.68	241	8	0	1	241	275	35	6.61e-117	401	G11R10_R1	G11R10
M02330:542:GW210124A:1:2109:24774:18669	DEL_amplicon	96.787	249	8	0	1	249	1	249	2.44e-121	416	G11R10_R1	G11R10
M02330:542:GW210124A:1:2109:4738:18880	DEL_amplicon	96.787	249	8	0	1	249	1	249	2.44e-121	416	G11R10_R1	G11R10
M02330:542:GW210124A:1:2109:5326:18918	DEL_amplicon	96.787	249	8	0	1	249	1	249	2.44e-121	416	G11R10_R1	G11R10
M02330:542:GW210124A:1:2109:9112:19043	DEL_amplicon	96.4	250	9	0	1	250	275	26	3.17e-120	412	G11R10_R1	G11R10
M02330:542:GW210124A:1:2109:24005:19047	DEL_amplicon	96.386	249	9	0	1	249	1	249	1.14e-119	411	G11R10_R1	G11R10
M02330:542:GW210124A:1:2109:19814:19110	DEL_amplicon	95.984	249	10	0	1	249	1	249	5.28e-118	405	G11R10_R1	G11R10
M02330:542:GW210124A:1:2109:25873:19127	DEL_amplicon	96.386	249	9	0	1	249	1	249	1.14e-119	411	G11R10_R1	G11R10
M02330:542:GW210124A:1:2109:13718:19149	DEL_amplicon	96.386	249	9	0	1	249	1	249	1.14e-119	411	G11R10_R1	G11R10
M02330:542:GW210124A:1:2109:6567:19194	DEL_amplicon	96.787	249	8	0	1	249	1	249	2.44e-121	416	G11R10_R1	G11R10
M02330:542:GW210124A:1:2109:7032:19302	DEL_amplicon	96.4	250	9	0	1	250	274	25	3.17e-120	412	G11R10_R1	G11R10
M02330:542:GW210124A:1:2109:3347:19326	DEL_amplicon	96.787	249	8	0	1	249	1	249	2.44e-121	416	G11R10_R1	G11R10
M02330:542:GW210124A:1:2109:5301:19335	DEL_amplicon	96.787	249	8	0	1	249	1	249	2.44e-121	416	G11R10_R1	G11R10
M02330:542:GW210124A:1:2109:23646:19438	DEL_amplicon	96.787	249	8	0	1	249	1	249	2.44e-121	416	G11R10_R1	G11R10
M02330:542:GW210124A:1:2109:20094:19476	DEL_amplicon	96.4	250	9	0	1	250	275	26	3.17e-120	412	G11R10_R1	G11R10
M02330:542:GW210124A:1:2109:5802:19536	DEL_amplicon	96.787	249	8	0	1	249	1	249	2.44e-121	416	G11R10_R1	G11R10
M02330:542:GW210124A:1:2109:26433:19537	DEL_amplicon	96.386	249	9	0	1	249	1	249	1.14e-119	411	G11R10_R1	G11R10
M02330:542:GW210124A:1:2109:6626:19540	DEL_amplicon	96.787	249	8	0	1	249	1	249	2.44e-121	416	G11R10_R1	G11R10
M02330:542:GW210124A:1:2109:5948:19618	DEL_amplicon	98.98	98	1	0	153	250	145	242	4.53e-49	176	G11R10_R1	G11R10
M02330:542:GW210124A:1:2109:4336:19687	DEL_amplicon	96.787	249	8	0	1	249	1	249	2.44e-121	416	G11R10_R1	G11R10
M02330:542:GW210124A:1:2109:23957:19870	DEL_amplicon	96.787	249	8	0	1	249	1	249	2.44e-121	416	G11R10_R1	G11R10
M02330:542:GW210124A:1:2109:25052:19871	DEL_amplicon	96.787	249	8	0	1	249	1	249	2.44e-121	416	G11R10_R1	G11R10
M02330:542:GW210124A:1:2109:14053:19974	DEL_amplicon	96.8	250	8	0	1	250	275	26	6.82e-122	418	G11R10_R1	G11R10
M02330:542:GW210124A:1:2109:5576:19982	DEL_amplicon	96.787	249	8	0	1	249	1	249	2.44e-121	416	G11R10_R1	G11R10
M02330:542:GW210124A:1:2109:4580:20020	DEL_amplicon	96.4	250	9	0	1	250	3	252	3.17e-120	412	G11R10_R1	G11R10
M02330:542:GW210124A:1:2109:18525:20142	DEL_amplicon	96.8	250	8	0	1	250	275	26	6.82e-122	418	G11R10_R1	G11R10
M02330:542:GW210124A:1:2109:16542:20172	DEL_amplicon	96.8	250	8	0	1	250	275	26	6.82e-122	418	G11R10_R1	G11R10
M02330:542:GW210124A:1:2109:18289:20175	DEL_amplicon	96.386	249	9	0	1	249	1	249	1.14e-119	411	G11R10_R1	G11R10
M02330:542:GW210124A:1:2109:5398:20178	DEL_amplicon	96.787	249	8	0	1	249	1	249	2.44e-121	416	G11R10_R1	G11R10
M02330:542:GW210124A:1:2109:7282:20181	DEL_amplicon	96.386	249	9	0	1	249	1	249	1.14e-119	411	G11R10_R1	G11R10
M02330:542:GW210124A:1:2109:16981:20295	DEL_amplicon	96.787	249	8	0	1	249	1	249	2.44e-121	416	G11R10_R1	G11R10
M02330:542:GW210124A:1:2109:10697:20326	DEL_amplicon	96.8	250	8	0	1	250	275	26	6.82e-122	418	G11R10_R1	G11R10
M02330:542:GW210124A:1:2109:28639:20562	DEL_amplicon	96.8	250	8	0	1	250	274	25	6.82e-122	418	G11R10_R1	G11R10
M02330:542:GW210124A:1:2109:14931:20582	DEL_amplicon	96.8	250	8	0	1	250	275	26	6.82e-122	418	G11R10_R1	G11R10
M02330:542:GW210124A:1:2109:7257:20652	DEL_amplicon	96.8	250	8	0	1	250	274	25	6.82e-122	418	G11R10_R1	G11R10
M02330:542:GW210124A:1:2109:8833:20666	DEL_amplicon	96.8	250	8	0	1	250	274	25	6.82e-122	418	G11R10_R1	G11R10
M02330:542:GW210124A:1:2109:7576:20762	DEL_amplicon	96.787	249	8	0	1	249	1	249	2.44e-121	416	G11R10_R1	G11R10
M02330:542:GW210124A:1:2109:26472:20892	DEL_amplicon	96.787	249	8	0	1	249	1	249	2.44e-121	416	G11R10_R1	G11R10
M02330:542:GW210124A:1:2109:4274:20978	DEL_amplicon	96.8	250	8	0	1	250	274	25	6.82e-122	418	G11R10_R1	G11R10
M02330:542:GW210124A:1:2109:27728:20998	DEL_amplicon	96.8	250	8	0	1	250	274	25	6.82e-122	418	G11R10_R1	G11R10
M02330:542:GW210124A:1:2109:25111:21003	DEL_amplicon	96.386	249	9	0	1	249	1	249	1.14e-119	411	G11R10_R1	G11R10
M02330:542:GW210124A:1:2109:3536:21053	DEL_amplicon	96.8	250	8	0	1	250	275	26	6.82e-122	418	G11R10_R1	G11R10
M02330:542:GW210124A:1:2109:21413:21242	DEL_amplicon	96.787	249	8	0	1	249	1	249	2.44e-121	416	G11R10_R1	G11R10
M02330:542:GW210124A:1:2109:7326:21256	DEL_amplicon	96.787	249	8	0	1	249	1	249	2.44e-121	416	G11R10_R1	G11R10
M02330:542:GW210124A:1:2109:13473:21263	DEL_amplicon	96.787	249	8	0	1	249	1	249	2.44e-121	416	G11R10_R1	G11R10
M02330:542:GW210124A:1:2109:12424:21295	DEL_amplicon	96	250	10	0	1	250	275	26	1.48e-118	407	G11R10_R1	G11R10
M02330:542:GW210124A:1:2109:19757:21412	DEL_amplicon	96.8	250	8	0	1	250	275	26	6.82e-122	418	G11R10_R1	G11R10
M02330:542:GW210124A:1:2109:20412:21412	DEL_amplicon	96.8	250	8	0	1	250	275	26	6.82e-122	418	G11R10_R1	G11R10
M02330:542:GW210124A:1:2109:20305:21640	DEL_amplicon	96.787	249	8	0	1	249	1	249	2.44e-121	416	G11R10_R1	G11R10
M02330:542:GW210124A:1:2109:23227:21660	DEL_amplicon	96.787	249	8	0	1	249	1	249	2.44e-121	416	G11R10_R1	G11R10
M02330:542:GW210124A:1:2109:28147:21686	DEL_amplicon	96.787	249	8	0	1	249	1	249	2.44e-121	416	G11R10_R1	G11R10
M02330:542:GW210124A:1:2109:23595:21697	DEL_amplicon	96.8	250	8	0	1	250	274	25	6.82e-122	418	G11R10_R1	G11R10
M02330:542:GW210124A:1:2109:6735:21706	DEL_amplicon	96.8	250	8	0	1	250	275	26	6.82e-122	418	G11R10_R1	G11R10
M02330:542:GW210124A:1:2109:18683:21728	DEL_amplicon	96.8	250	8	0	1	250	274	25	6.82e-122	418	G11R10_R1	G11R10
M02330:542:GW210124A:1:2109:21868:21732	DEL_amplicon	96.8	250	8	0	1	250	275	26	6.82e-122	418	G11R10_R1	G11R10
M02330:542:GW210124A:1:2109:17030:21766	DEL_amplicon	96.8	250	8	0	1	250	275	26	6.82e-122	418	G11R10_R1	G11R10
M02330:542:GW210124A:1:2109:16091:21772	DEL_amplicon	96.8	250	8	0	1	250	275	26	6.82e-122	418	G11R10_R1	G11R10
M02330:542:GW210124A:1:2109:19044:21782	DEL_amplicon	96.386	249	9	0	1	249	1	249	1.14e-119	411	G11R10_R1	G11R10
M02330:542:GW210124A:1:2109:24008:21850	DEL_amplicon	96.8	250	8	0	1	250	275	26	6.82e-122	418	G11R10_R1	G11R10
M02330:542:GW210124A:1:2109:13945:21905	DEL_amplicon	96.4	250	9	0	1	250	275	26	3.17e-120	412	G11R10_R1	G11R10
M02330:542:GW210124A:1:2109:16638:21911	DEL_amplicon	96.8	250	8	0	1	250	275	26	6.82e-122	418	G11R10_R1	G11R10
M02330:542:GW210124A:1:2109:17940:21924	DEL_amplicon	96.8	250	8	0	1	250	275	26	6.82e-122	418	G11R10_R1	G11R10
M02330:542:GW210124A:1:2109:21879:21968	DEL_amplicon	96.787	249	8	0	1	249	1	249	2.44e-121	416	G11R10_R1	G11R10
M02330:542:GW210124A:1:2109:18957:21995	DEL_amplicon	96.787	249	8	0	1	249	1	249	2.44e-121	416	G11R10_R1	G11R10
M02330:542:GW210124A:1:2109:7503:22047	DEL_amplicon	96.4	250	9	0	1	250	275	26	3.17e-120	412	G11R10_R1	G11R10
M02330:542:GW210124A:1:2109:14641:22069	DEL_amplicon	96.787	249	8	0	1	249	1	249	2.44e-121	416	G11R10_R1	G11R10
M02330:542:GW210124A:1:2109:15838:22089	DEL_amplicon	96.787	249	8	0	1	249	1	249	2.44e-121	416	G11R10_R1	G11R10
M02330:542:GW210124A:1:2109:20526:22164	DEL_amplicon	96.787	249	8	0	1	249	1	249	2.44e-121	416	G11R10_R1	G11R10
M02330:542:GW210124A:1:2109:13184:22172	DEL_amplicon	96.4	250	9	0	1	250	275	26	3.17e-120	412	G11R10_R1	G11R10
M02330:542:GW210124A:1:2109:24426:22172	DEL_amplicon	96.787	249	8	0	1	249	1	249	2.44e-121	416	G11R10_R1	G11R10
M02330:542:GW210124A:1:2109:17068:22218	DEL_amplicon	96.787	249	8	0	1	249	1	249	2.44e-121	416	G11R10_R1	G11R10
M02330:542:GW210124A:1:2109:22574:22428	DEL_amplicon	96.4	250	9	0	1	250	275	26	3.17e-120	412	G11R10_R1	G11R10
M02330:542:GW210124A:1:2109:7171:22449	DEL_amplicon	96.8	250	8	0	1	250	273	24	6.82e-122	418	G11R10_R1	G11R10
M02330:542:GW210124A:1:2109:20205:22480	DEL_amplicon	96.787	249	8	0	1	249	1	249	2.44e-121	416	G11R10_R1	G11R10
M02330:542:GW210124A:1:2109:13454:22635	DEL_amplicon	96.787	249	8	0	1	249	1	249	2.44e-121	416	G11R10_R1	G11R10
M02330:542:GW210124A:1:2109:10562:22658	DEL_amplicon	96.787	249	8	0	1	249	1	249	2.44e-121	416	G11R10_R1	G11R10
M02330:542:GW210124A:1:2109:27049:22668	DEL_amplicon	96.4	250	9	0	1	250	274	25	3.17e-120	412	G11R10_R1	G11R10
M02330:542:GW210124A:1:2109:6516:22733	DEL_amplicon	96.787	249	8	0	1	249	1	249	2.44e-121	416	G11R10_R1	G11R10
M02330:542:GW210124A:1:2109:10515:22736	DEL_amplicon	95.984	249	10	0	1	249	1	249	5.28e-118	405	G11R10_R1	G11R10
M02330:542:GW210124A:1:2109:15561:22779	DEL_amplicon	96.8	250	8	0	1	250	275	26	6.82e-122	418	G11R10_R1	G11R10
M02330:542:GW210124A:1:2109:14426:22805	DEL_amplicon	96.8	250	8	0	1	250	275	26	6.82e-122	418	G11R10_R1	G11R10
M02330:542:GW210124A:1:2109:25175:22856	DEL_amplicon	96.787	249	8	0	1	249	1	249	2.44e-121	416	G11R10_R1	G11R10
M02330:542:GW210124A:1:2109:6914:22968	DEL_amplicon	96.787	249	8	0	1	249	1	249	2.44e-121	416	G11R10_R1	G11R10
M02330:542:GW210124A:1:2109:27366:23061	DEL_amplicon	99.237	131	1	0	98	228	145	275	2.04e-67	237	G11R10_R1	G11R10
M02330:542:GW210124A:1:2109:17456:23103	DEL_amplicon	96.787	249	8	0	1	249	1	249	2.44e-121	416	G11R10_R1	G11R10
M02330:542:GW210124A:1:2109:10354:23129	DEL_amplicon	96.787	249	8	0	1	249	1	249	2.44e-121	416	G11R10_R1	G11R10
M02330:542:GW210124A:1:2109:20463:23270	DEL_amplicon	96.4	250	9	0	1	250	275	26	3.17e-120	412	G11R10_R1	G11R10
M02330:542:GW210124A:1:2109:13654:23302	DEL_amplicon	96.386	249	9	0	1	249	1	249	1.14e-119	411	G11R10_R1	G11R10
M02330:542:GW210124A:1:2109:19028:23337	DEL_amplicon	96.787	249	8	0	1	249	1	249	2.44e-121	416	G11R10_R1	G11R10
M02330:542:GW210124A:1:2109:15226:23342	DEL_amplicon	96.8	250	8	0	1	250	275	26	6.82e-122	418	G11R10_R1	G11R10
M02330:542:GW210124A:1:2109:19845:23457	DEL_amplicon	96.386	249	9	0	1	249	1	249	1.14e-119	411	G11R10_R1	G11R10
M02330:542:GW210124A:1:2109:10481:23492	DEL_amplicon	96.787	249	8	0	1	249	1	249	2.44e-121	416	G11R10_R1	G11R10
M02330:542:GW210124A:1:2109:7834:23537	DEL_amplicon	96.8	250	8	0	1	250	274	25	6.82e-122	418	G11R10_R1	G11R10
M02330:542:GW210124A:1:2109:20398:23553	DEL_amplicon	96.8	250	8	0	1	250	274	25	6.82e-122	418	G11R10_R1	G11R10
M02330:542:GW210124A:1:2109:25389:23633	DEL_amplicon	96.8	250	8	0	1	250	275	26	6.82e-122	418	G11R10_R1	G11R10
M02330:542:GW210124A:1:2109:22185:23641	DEL_amplicon	96.787	249	8	0	1	249	1	249	2.44e-121	416	G11R10_R1	G11R10
M02330:542:GW210124A:1:2109:14806:23803	DEL_amplicon	96	250	10	0	1	250	275	26	1.48e-118	407	G11R10_R1	G11R10
M02330:542:GW210124A:1:2109:8592:23830	DEL_amplicon	96.787	249	8	0	1	249	1	249	2.44e-121	416	G11R10_R1	G11R10
M02330:542:GW210124A:1:2109:13781:23876	DEL_amplicon	96.787	249	8	0	1	249	1	249	2.44e-121	416	G11R10_R1	G11R10
M02330:542:GW210124A:1:2109:18376:24049	DEL_amplicon	96.787	249	8	0	1	249	1	249	2.44e-121	416	G11R10_R1	G11R10
M02330:542:GW210124A:1:2109:19281:24120	DEL_amplicon	96.787	249	8	0	1	249	1	249	2.44e-121	416	G11R10_R1	G11R10
M02330:542:GW210124A:1:2109:13210:24251	DEL_amplicon	96.386	249	9	0	2	250	273	25	1.14e-119	411	G11R10_R1	G11R10
M02330:542:GW210124A:1:2109:22862:24425	DEL_amplicon	98.473	131	2	0	118	248	131	1	9.45e-66	231	G11R10_R1	G11R10
M02330:542:GW210124A:1:2109:8323:24454	DEL_amplicon	96.787	249	8	0	1	249	1	249	2.44e-121	416	G11R10_R1	G11R10
M02330:542:GW210124A:1:2109:11413:24470	DEL_amplicon	96.787	249	8	0	1	249	1	249	2.44e-121	416	G11R10_R1	G11R10
M02330:542:GW210124A:1:2109:6110:24569	DEL_amplicon	96.787	249	8	0	1	249	1	249	2.44e-121	416	G11R10_R1	G11R10
M02330:542:GW210124A:1:2109:10112:24576	DEL_amplicon	96.787	249	8	0	1	249	1	249	2.44e-121	416	G11R10_R1	G11R10
M02330:542:GW210124A:1:2109:23029:24640	DEL_amplicon	96.787	249	8	0	1	249	1	249	2.44e-121	416	G11R10_R1	G11R10
M02330:542:GW210124A:1:2109:20418:24677	DEL_amplicon	95.984	249	10	0	1	249	1	249	5.28e-118	405	G11R10_R1	G11R10
M02330:542:GW210124A:1:2109:24487:24788	DEL_amplicon	96.787	249	8	0	1	249	1	249	2.44e-121	416	G11R10_R1	G11R10
M02330:542:GW210124A:1:2109:10734:24835	DEL_amplicon	96.8	250	8	0	1	250	275	26	6.82e-122	418	G11R10_R1	G11R10
M02330:542:GW210124A:1:2109:6722:24903	DEL_amplicon	96.787	249	8	0	1	249	1	249	2.44e-121	416	G11R10_R1	G11R10
M02330:542:GW210124A:1:2109:20221:25110	DEL_amplicon	96.4	250	9	0	1	250	274	25	3.17e-120	412	G11R10_R1	G11R10
M02330:542:GW210124A:1:2109:21623:25125	DEL_amplicon	96.787	249	8	0	1	249	1	249	2.44e-121	416	G11R10_R1	G11R10
M02330:542:GW210124A:1:2109:10469:25168	DEL_amplicon	96.414	251	8	1	1	250	275	25	3.17e-120	412	G11R10_R1	G11R10
M02330:542:GW210124A:1:2109:13922:25192	DEL_amplicon	96.787	249	8	0	1	249	1	249	2.44e-121	416	G11R10_R1	G11R10
M02330:542:GW210124A:1:2109:12530:25214	DEL_amplicon	96	250	10	0	1	250	275	26	1.48e-118	407	G11R10_R1	G11R10
M02330:542:GW210124A:1:2109:18523:25225	DEL_amplicon	96.386	249	9	0	1	249	1	249	1.14e-119	411	G11R10_R1	G11R10
M02330:542:GW210124A:1:2109:23624:25238	DEL_amplicon	96.787	249	8	0	1	249	1	249	2.44e-121	416	G11R10_R1	G11R10
M02330:542:GW210124A:1:2109:22794:25311	DEL_amplicon	96.8	250	8	0	1	250	275	26	6.82e-122	418	G11R10_R1	G11R10
M02330:542:GW210124A:1:2109:18005:25427	DEL_amplicon	95.984	249	10	0	1	249	1	249	5.28e-118	405	G11R10_R1	G11R10
M02330:542:GW210124A:1:2109:17842:25431	DEL_amplicon	96.787	249	8	0	1	249	1	249	2.44e-121	416	G11R10_R1	G11R10
M02330:542:GW210124A:1:2109:12463:25469	DEL_amplicon	96.386	249	9	0	1	249	1	249	1.14e-119	411	G11R10_R1	G11R10
M02330:542:GW210124A:1:2109:19088:25518	DEL_amplicon	96.8	250	8	0	1	250	275	26	6.82e-122	418	G11R10_R1	G11R10
M02330:542:GW210124A:1:2109:11455:25797	DEL_amplicon	96.787	249	8	0	1	249	1	249	2.44e-121	416	G11R10_R1	G11R10
M02330:542:GW210124A:1:2109:13562:25798	DEL_amplicon	96.8	250	8	0	1	250	274	25	6.82e-122	418	G11R10_R1	G11R10
M02330:542:GW210124A:1:2109:8750:25880	DEL_amplicon	96.787	249	8	0	1	249	1	249	2.44e-121	416	G11R10_R1	G11R10
M02330:542:GW210124A:1:2109:22780:25903	DEL_amplicon	96.787	249	8	0	1	249	1	249	2.44e-121	416	G11R10_R1	G11R10
M02330:542:GW210124A:1:2109:24265:26059	DEL_amplicon	96.787	249	8	0	1	249	1	249	2.44e-121	416	G11R10_R1	G11R10
M02330:542:GW210124A:1:2109:10013:26479	DEL_amplicon	96.787	249	8	0	1	249	1	249	2.44e-121	416	G11R10_R1	G11R10
M02330:542:GW210124A:1:2109:23301:26566	DEL_amplicon	96.4	250	9	0	1	250	274	25	3.17e-120	412	G11R10_R1	G11R10
M02330:542:GW210124A:1:2109:9557:26572	DEL_amplicon	96.8	250	8	0	1	250	275	26	6.82e-122	418	G11R10_R1	G11R10
M02330:542:GW210124A:1:2109:20411:26663	DEL_amplicon	96.787	249	8	0	1	249	1	249	2.44e-121	416	G11R10_R1	G11R10
M02330:542:GW210124A:1:2109:17204:26753	DEL_amplicon	96.787	249	8	0	1	249	1	249	2.44e-121	416	G11R10_R1	G11R10
M02330:542:GW210124A:1:2109:19753:26799	DEL_amplicon	96.787	249	8	0	1	249	1	249	2.44e-121	416	G11R10_R1	G11R10
M02330:542:GW210124A:1:2109:10043:26902	DEL_amplicon	96.8	250	8	0	1	250	275	26	6.82e-122	418	G11R10_R1	G11R10
M02330:542:GW210124A:1:2109:9142:27120	DEL_amplicon	96.787	249	8	0	1	249	1	249	2.44e-121	416	G11R10_R1	G11R10
M02330:542:GW210124A:1:2109:15239:27147	DEL_amplicon	96.787	249	8	0	1	249	1	249	2.44e-121	416	G11R10_R1	G11R10
M02330:542:GW210124A:1:2109:19363:27528	DEL_amplicon	96.787	249	8	0	1	249	1	249	2.44e-121	416	G11R10_R1	G11R10
M02330:542:GW210124A:1:2109:15356:27588	DEL_amplicon	96	250	10	0	1	250	275	26	1.48e-118	407	G11R10_R1	G11R10
M02330:542:GW210124A:1:2109:21639:27761	DEL_amplicon	96.4	250	9	0	1	250	274	25	3.17e-120	412	G11R10_R1	G11R10
M02330:542:GW210124A:1:2109:18824:27858	DEL_amplicon	96.4	250	9	0	1	250	275	26	3.17e-120	412	G11R10_R1	G11R10
M02330:542:GW210124A:1:2109:11990:27953	DEL_amplicon	95.984	249	10	0	1	249	272	24	5.28e-118	405	G11R10_R1	G11R10
M02330:542:GW210124A:1:2109:13363:27988	DEL_amplicon	96.8	250	8	0	1	250	275	26	6.82e-122	418	G11R10_R1	G11R10
M02330:542:GW210124A:1:2109:20422:28456	DEL_amplicon	96.787	249	8	0	1	249	1	249	2.44e-121	416	G11R10_R1	G11R10
M02330:542:GW210124A:1:2109:12959:28482	DEL_amplicon	96.386	249	9	0	1	249	1	249	1.14e-119	411	G11R10_R1	G11R10
M02330:542:GW210124A:1:2109:16150:28529	DEL_amplicon	95.984	249	10	0	1	249	1	249	5.28e-118	405	G11R10_R1	G11R10
M02330:542:GW210124A:1:2109:19021:28535	DEL_amplicon	96.4	250	9	0	1	250	275	26	3.17e-120	412	G11R10_R1	G11R10
M02330:542:GW210124A:1:2109:11324:28551	DEL_amplicon	96.4	250	9	0	1	250	275	26	3.17e-120	412	G11R10_R1	G11R10
M02330:542:GW210124A:1:2110:18452:1816	DEL_amplicon	96.8	250	8	0	1	250	275	26	6.82e-122	418	G11R10_R1	G11R10
M02330:542:GW210124A:1:2110:11849:2174	DEL_amplicon	96.8	250	8	0	1	250	275	26	6.82e-122	418	G11R10_R1	G11R10
M02330:542:GW210124A:1:2110:20395:2244	DEL_amplicon	96.8	250	8	0	1	250	275	26	6.82e-122	418	G11R10_R1	G11R10
M02330:542:GW210124A:1:2110:15866:2393	DEL_amplicon	96.787	249	8	0	1	249	1	249	2.44e-121	416	G11R10_R1	G11R10
M02330:542:GW210124A:1:2110:15522:2497	DEL_amplicon	96.8	250	8	0	1	250	275	26	6.82e-122	418	G11R10_R1	G11R10
M02330:542:GW210124A:1:2110:14190:2572	DEL_amplicon	96.787	249	8	0	1	249	1	249	2.44e-121	416	G11R10_R1	G11R10
M02330:542:GW210124A:1:2110:16378:2621	DEL_amplicon	96.787	249	8	0	1	249	1	249	2.44e-121	416	G11R10_R1	G11R10
M02330:542:GW210124A:1:2110:17228:2639	DEL_amplicon	96.8	250	8	0	1	250	275	26	6.82e-122	418	G11R10_R1	G11R10
M02330:542:GW210124A:1:2110:12783:2685	DEL_amplicon	96.8	250	8	0	1	250	275	26	6.82e-122	418	G11R10_R1	G11R10
M02330:542:GW210124A:1:2110:11529:2908	DEL_amplicon	96.787	249	8	0	1	249	1	249	2.44e-121	416	G11R10_R1	G11R10
M02330:542:GW210124A:1:2110:21460:2998	DEL_amplicon	96.4	250	9	0	1	250	275	26	3.17e-120	412	G11R10_R1	G11R10
M02330:542:GW210124A:1:2110:14235:3055	DEL_amplicon	96.8	250	8	0	1	250	275	26	6.82e-122	418	G11R10_R1	G11R10
M02330:542:GW210124A:1:2110:10033:3107	DEL_amplicon	96.787	249	8	0	1	249	1	249	2.44e-121	416	G11R10_R1	G11R10
M02330:542:GW210124A:1:2110:15918:3133	DEL_amplicon	96.8	250	8	0	1	250	275	26	6.82e-122	418	G11R10_R1	G11R10
M02330:542:GW210124A:1:2110:12213:3136	DEL_amplicon	96.4	250	9	0	1	250	275	26	3.17e-120	412	G11R10_R1	G11R10
M02330:542:GW210124A:1:2110:9497:3451	DEL_amplicon	96.8	250	8	0	1	250	275	26	6.82e-122	418	G11R10_R1	G11R10
M02330:542:GW210124A:1:2110:21915:3778	DEL_amplicon	96.8	250	8	0	1	250	275	26	6.82e-122	418	G11R10_R1	G11R10
M02330:542:GW210124A:1:2110:22931:3811	DEL_amplicon	96.4	250	9	0	1	250	275	26	3.17e-120	412	G11R10_R1	G11R10
M02330:542:GW210124A:1:2110:14405:3886	DEL_amplicon	96.787	249	8	0	1	249	1	249	2.44e-121	416	G11R10_R1	G11R10
M02330:542:GW210124A:1:2110:17501:3916	DEL_amplicon	96.8	250	8	0	1	250	274	25	6.82e-122	418	G11R10_R1	G11R10
M02330:542:GW210124A:1:2110:22777:3944	DEL_amplicon	96.386	249	9	0	1	249	1	249	1.14e-119	411	G11R10_R1	G11R10
M02330:542:GW210124A:1:2110:8507:3974	DEL_amplicon	96.4	250	9	0	1	250	274	25	3.17e-120	412	G11R10_R1	G11R10
M02330:542:GW210124A:1:2110:8740:4025	DEL_amplicon	96.8	250	8	0	1	250	275	26	6.82e-122	418	G11R10_R1	G11R10
M02330:542:GW210124A:1:2110:17786:4034	DEL_amplicon	96.787	249	8	0	1	249	1	249	2.44e-121	416	G11R10_R1	G11R10
M02330:542:GW210124A:1:2110:14125:4278	DEL_amplicon	96.4	250	9	0	1	250	275	26	3.17e-120	412	G11R10_R1	G11R10
M02330:542:GW210124A:1:2110:21813:4330	DEL_amplicon	96.787	249	8	0	1	249	272	24	2.44e-121	416	G11R10_R1	G11R10
M02330:542:GW210124A:1:2110:7091:4339	DEL_amplicon	96.787	249	8	0	1	249	1	249	2.44e-121	416	G11R10_R1	G11R10
M02330:542:GW210124A:1:2110:20764:4460	DEL_amplicon	96.386	249	9	0	1	249	1	249	1.14e-119	411	G11R10_R1	G11R10
M02330:542:GW210124A:1:2110:14224:4591	DEL_amplicon	96.8	250	8	0	1	250	275	26	6.82e-122	418	G11R10_R1	G11R10
M02330:542:GW210124A:1:2110:16912:4678	DEL_amplicon	96.787	249	8	0	1	249	1	249	2.44e-121	416	G11R10_R1	G11R10
M02330:542:GW210124A:1:2110:21927:4714	DEL_amplicon	96.4	250	9	0	1	250	275	26	3.17e-120	412	G11R10_R1	G11R10
M02330:542:GW210124A:1:2110:19761:4877	DEL_amplicon	96.8	250	8	0	1	250	275	26	6.82e-122	418	G11R10_R1	G11R10
M02330:542:GW210124A:1:2110:22529:4892	DEL_amplicon	96.8	250	8	0	1	250	274	25	6.82e-122	418	G11R10_R1	G11R10
M02330:542:GW210124A:1:2110:10309:5021	DEL_amplicon	96.8	250	8	0	1	250	275	26	6.82e-122	418	G11R10_R1	G11R10
M02330:542:GW210124A:1:2110:21241:5251	DEL_amplicon	96.386	249	9	0	1	249	1	249	1.14e-119	411	G11R10_R1	G11R10
M02330:542:GW210124A:1:2110:15012:5305	DEL_amplicon	96.8	250	8	0	1	250	275	26	6.82e-122	418	G11R10_R1	G11R10
M02330:542:GW210124A:1:2110:7083:5358	DEL_amplicon	96.386	249	9	0	1	249	1	249	1.14e-119	411	G11R10_R1	G11R10
M02330:542:GW210124A:1:2110:20198:5474	DEL_amplicon	96.8	250	8	0	1	250	274	25	6.82e-122	418	G11R10_R1	G11R10
M02330:542:GW210124A:1:2110:23481:5500	DEL_amplicon	95.984	249	10	0	1	249	1	249	5.28e-118	405	G11R10_R1	G11R10
M02330:542:GW210124A:1:2110:16882:5782	DEL_amplicon	96.8	250	8	0	1	250	275	26	6.82e-122	418	G11R10_R1	G11R10
M02330:542:GW210124A:1:2110:16100:5858	DEL_amplicon	96.8	250	8	0	1	250	275	26	6.82e-122	418	G11R10_R1	G11R10
M02330:542:GW210124A:1:2110:25805:5967	DEL_amplicon	96.8	250	8	0	1	250	275	26	6.82e-122	418	G11R10_R1	G11R10
M02330:542:GW210124A:1:2110:20430:5975	DEL_amplicon	96.787	249	8	0	1	249	1	249	2.44e-121	416	G11R10_R1	G11R10
M02330:542:GW210124A:1:2110:21433:6034	DEL_amplicon	96.8	250	8	0	1	250	275	26	6.82e-122	418	G11R10_R1	G11R10
M02330:542:GW210124A:1:2110:11159:6075	DEL_amplicon	96.8	250	8	0	1	250	274	25	6.82e-122	418	G11R10_R1	G11R10
M02330:542:GW210124A:1:2110:22724:6079	DEL_amplicon	96.787	249	8	0	1	249	1	249	2.44e-121	416	G11R10_R1	G11R10
M02330:542:GW210124A:1:2110:7636:6199	DEL_amplicon	96.8	250	8	0	1	250	275	26	6.82e-122	418	G11R10_R1	G11R10
M02330:542:GW210124A:1:2110:19941:6324	DEL_amplicon	96.787	249	8	0	1	249	1	249	2.44e-121	416	G11R10_R1	G11R10
M02330:542:GW210124A:1:2110:19816:6400	DEL_amplicon	96.4	250	9	0	1	250	275	26	3.17e-120	412	G11R10_R1	G11R10
M02330:542:GW210124A:1:2110:24939:6756	DEL_amplicon	96.787	249	8	0	1	249	1	249	2.44e-121	416	G11R10_R1	G11R10
M02330:542:GW210124A:1:2110:13134:6774	DEL_amplicon	98.473	131	2	0	117	247	131	1	9.41e-66	231	G11R10_R1	G11R10
M02330:542:GW210124A:1:2110:26440:6810	DEL_amplicon	96.787	249	8	0	1	249	1	249	2.44e-121	416	G11R10_R1	G11R10
M02330:542:GW210124A:1:2110:10334:6829	DEL_amplicon	96.787	249	8	0	1	249	1	249	2.44e-121	416	G11R10_R1	G11R10
M02330:542:GW210124A:1:2110:20000:6843	DEL_amplicon	96.787	249	8	0	1	249	1	249	2.44e-121	416	G11R10_R1	G11R10
M02330:542:GW210124A:1:2110:18824:6964	DEL_amplicon	96.4	250	9	0	1	250	275	26	3.17e-120	412	G11R10_R1	G11R10
M02330:542:GW210124A:1:2110:25131:7012	DEL_amplicon	96.787	249	8	0	1	249	1	249	2.44e-121	416	G11R10_R1	G11R10
M02330:542:GW210124A:1:2110:18476:7138	DEL_amplicon	96.4	250	9	0	1	250	275	26	3.17e-120	412	G11R10_R1	G11R10
M02330:542:GW210124A:1:2110:5055:7215	DEL_amplicon	96.386	249	9	0	1	249	1	249	1.14e-119	411	G11R10_R1	G11R10
M02330:542:GW210124A:1:2110:8915:7253	DEL_amplicon	96.787	249	8	0	1	249	1	249	2.44e-121	416	G11R10_R1	G11R10
M02330:542:GW210124A:1:2110:5618:7265	DEL_amplicon	96.8	250	8	0	1	250	274	25	6.82e-122	418	G11R10_R1	G11R10
M02330:542:GW210124A:1:2110:16676:7332	DEL_amplicon	96.787	249	8	0	1	249	1	249	2.44e-121	416	G11R10_R1	G11R10
M02330:542:GW210124A:1:2110:17751:7376	DEL_amplicon	96.787	249	8	0	1	249	1	249	2.44e-121	416	G11R10_R1	G11R10
M02330:542:GW210124A:1:2110:18549:7527	DEL_amplicon	96.8	250	8	0	1	250	275	26	6.82e-122	418	G11R10_R1	G11R10
M02330:542:GW210124A:1:2110:26141:7573	DEL_amplicon	96.787	249	8	0	1	249	1	249	2.44e-121	416	G11R10_R1	G11R10
M02330:542:GW210124A:1:2110:13953:7610	DEL_amplicon	96	250	10	0	1	250	273	24	1.48e-118	407	G11R10_R1	G11R10
M02330:542:GW210124A:1:2110:18797:7658	DEL_amplicon	96.8	250	8	0	1	250	274	25	6.82e-122	418	G11R10_R1	G11R10
M02330:542:GW210124A:1:2110:22361:7672	DEL_amplicon	96.4	250	9	0	1	250	274	25	3.17e-120	412	G11R10_R1	G11R10
M02330:542:GW210124A:1:2110:18749:7754	DEL_amplicon	96.386	249	9	0	1	249	1	249	1.14e-119	411	G11R10_R1	G11R10
M02330:542:GW210124A:1:2110:7379:7784	DEL_amplicon	96.4	250	9	0	1	250	275	26	3.17e-120	412	G11R10_R1	G11R10
M02330:542:GW210124A:1:2110:11426:7872	DEL_amplicon	96.787	249	8	0	1	249	4	252	2.44e-121	416	G11R10_R1	G11R10
M02330:542:GW210124A:1:2110:7188:7923	DEL_amplicon	96.787	249	8	0	1	249	1	249	2.44e-121	416	G11R10_R1	G11R10
M02330:542:GW210124A:1:2110:4027:7957	DEL_amplicon	96.761	247	8	0	3	249	2	248	3.16e-120	412	G11R10_R1	G11R10
M02330:542:GW210124A:1:2110:27520:8051	DEL_amplicon	96.4	250	9	0	1	250	274	25	3.17e-120	412	G11R10_R1	G11R10
M02330:542:GW210124A:1:2110:7798:8069	DEL_amplicon	96.4	250	9	0	1	250	274	25	3.17e-120	412	G11R10_R1	G11R10
M02330:542:GW210124A:1:2110:5659:8073	DEL_amplicon	96.787	249	8	0	1	249	1	249	2.44e-121	416	G11R10_R1	G11R10
M02330:542:GW210124A:1:2110:21337:8134	DEL_amplicon	96.8	250	8	0	1	250	275	26	6.82e-122	418	G11R10_R1	G11R10
M02330:542:GW210124A:1:2110:26726:8203	DEL_amplicon	96.787	249	8	0	1	249	1	249	2.44e-121	416	G11R10_R1	G11R10
M02330:542:GW210124A:1:2110:24661:8220	DEL_amplicon	96.386	249	9	0	1	249	1	249	1.14e-119	411	G11R10_R1	G11R10
M02330:542:GW210124A:1:2110:26383:8234	DEL_amplicon	96.386	249	9	0	1	249	1	249	1.14e-119	411	G11R10_R1	G11R10
M02330:542:GW210124A:1:2110:14946:8445	DEL_amplicon	96.787	249	8	0	1	249	1	249	2.44e-121	416	G11R10_R1	G11R10
M02330:542:GW210124A:1:2110:5789:8466	DEL_amplicon	96.386	249	9	0	1	249	1	249	1.14e-119	411	G11R10_R1	G11R10
M02330:542:GW210124A:1:2110:23900:8469	DEL_amplicon	96.386	249	9	0	1	249	1	249	1.14e-119	411	G11R10_R1	G11R10
M02330:542:GW210124A:1:2110:8432:8470	DEL_amplicon	96.787	249	8	0	1	249	1	249	2.44e-121	416	G11R10_R1	G11R10
M02330:542:GW210124A:1:2110:26830:8489	DEL_amplicon	97.727	132	2	1	1	132	275	145	4.12e-64	226	G11R10_R1	G11R10
M02330:542:GW210124A:1:2110:4597:8587	DEL_amplicon	96.787	249	8	0	1	249	1	249	2.44e-121	416	G11R10_R1	G11R10
M02330:542:GW210124A:1:2110:24412:8600	DEL_amplicon	96.787	249	8	0	1	249	1	249	2.44e-121	416	G11R10_R1	G11R10
M02330:542:GW210124A:1:2110:9456:8677	DEL_amplicon	96.4	250	9	0	1	250	274	25	3.17e-120	412	G11R10_R1	G11R10
M02330:542:GW210124A:1:2110:27536:8683	DEL_amplicon	96.4	250	9	0	1	250	275	26	3.17e-120	412	G11R10_R1	G11R10
M02330:542:GW210124A:1:2110:9050:8795	DEL_amplicon	96.8	250	8	0	1	250	275	26	6.82e-122	418	G11R10_R1	G11R10
M02330:542:GW210124A:1:2110:16261:8801	DEL_amplicon	96.787	249	8	0	1	249	1	249	2.44e-121	416	G11R10_R1	G11R10
M02330:542:GW210124A:1:2110:21904:8878	DEL_amplicon	96.787	249	8	0	1	249	1	249	2.44e-121	416	G11R10_R1	G11R10
M02330:542:GW210124A:1:2110:20207:8937	DEL_amplicon	96.8	250	8	0	1	250	275	26	6.82e-122	418	G11R10_R1	G11R10
M02330:542:GW210124A:1:2110:21297:9010	DEL_amplicon	96.4	250	9	0	1	250	274	25	3.17e-120	412	G11R10_R1	G11R10
M02330:542:GW210124A:1:2110:7393:9058	DEL_amplicon	96.787	249	8	0	1	249	1	249	2.44e-121	416	G11R10_R1	G11R10
M02330:542:GW210124A:1:2110:9742:9201	DEL_amplicon	96.8	250	8	0	1	250	275	26	6.82e-122	418	G11R10_R1	G11R10
M02330:542:GW210124A:1:2110:8214:9267	DEL_amplicon	96.787	249	8	0	1	249	1	249	2.44e-121	416	G11R10_R1	G11R10
M02330:542:GW210124A:1:2110:13230:9282	DEL_amplicon	96.787	249	8	0	1	249	1	249	2.44e-121	416	G11R10_R1	G11R10
M02330:542:GW210124A:1:2110:20095:9326	DEL_amplicon	96.4	250	9	0	1	250	275	26	3.17e-120	412	G11R10_R1	G11R10
M02330:542:GW210124A:1:2110:18376:9423	DEL_amplicon	96.8	250	8	0	1	250	275	26	6.82e-122	418	G11R10_R1	G11R10
M02330:542:GW210124A:1:2110:3798:9477	DEL_amplicon	96.4	250	9	0	1	250	275	26	3.17e-120	412	G11R10_R1	G11R10
M02330:542:GW210124A:1:2110:14682:9508	DEL_amplicon	96.386	249	9	0	1	249	1	249	1.14e-119	411	G11R10_R1	G11R10
M02330:542:GW210124A:1:2110:17510:9516	DEL_amplicon	96.4	250	9	0	1	250	274	25	3.17e-120	412	G11R10_R1	G11R10
M02330:542:GW210124A:1:2110:26786:9543	DEL_amplicon	96.8	250	8	0	1	250	274	25	6.82e-122	418	G11R10_R1	G11R10
M02330:542:GW210124A:1:2110:18782:9590	DEL_amplicon	96.787	249	8	0	1	249	1	249	2.44e-121	416	G11R10_R1	G11R10
M02330:542:GW210124A:1:2110:6050:9627	DEL_amplicon	96.787	249	8	0	1	249	1	249	2.44e-121	416	G11R10_R1	G11R10
M02330:542:GW210124A:1:2110:17247:9639	DEL_amplicon	96.386	249	9	0	1	249	1	249	1.14e-119	411	G11R10_R1	G11R10
M02330:542:GW210124A:1:2110:17629:9652	DEL_amplicon	89.024	246	25	2	1	245	275	31	1.99e-87	303	G11R10_R1	G11R10
M02330:542:GW210124A:1:2110:7745:9674	DEL_amplicon	96.787	249	8	0	1	249	1	249	2.44e-121	416	G11R10_R1	G11R10
M02330:542:GW210124A:1:2110:27379:9705	DEL_amplicon	96.4	250	9	0	1	250	275	26	3.17e-120	412	G11R10_R1	G11R10
M02330:542:GW210124A:1:2110:26448:9876	DEL_amplicon	96.8	250	8	0	1	250	275	26	6.82e-122	418	G11R10_R1	G11R10
M02330:542:GW210124A:1:2110:5640:9923	DEL_amplicon	96.8	250	8	0	1	250	275	26	6.82e-122	418	G11R10_R1	G11R10
M02330:542:GW210124A:1:2110:15573:10040	DEL_amplicon	96.4	250	9	0	1	250	275	26	3.17e-120	412	G11R10_R1	G11R10
M02330:542:GW210124A:1:2110:6443:10077	DEL_amplicon	96.8	250	8	0	1	250	274	25	6.82e-122	418	G11R10_R1	G11R10
M02330:542:GW210124A:1:2110:12516:10108	DEL_amplicon	96.8	250	8	0	1	250	274	25	6.82e-122	418	G11R10_R1	G11R10
M02330:542:GW210124A:1:2110:12077:10227	DEL_amplicon	96.8	250	8	0	1	250	274	25	6.82e-122	418	G11R10_R1	G11R10
M02330:542:GW210124A:1:2110:24870:10254	DEL_amplicon	96.386	249	9	0	1	249	1	249	1.14e-119	411	G11R10_R1	G11R10
M02330:542:GW210124A:1:2110:6253:10280	DEL_amplicon	96.787	249	8	0	1	249	1	249	2.44e-121	416	G11R10_R1	G11R10
M02330:542:GW210124A:1:2110:6334:10295	DEL_amplicon	96.8	250	8	0	1	250	275	26	6.82e-122	418	G11R10_R1	G11R10
M02330:542:GW210124A:1:2110:12194:10304	DEL_amplicon	96.787	249	8	0	1	249	1	249	2.44e-121	416	G11R10_R1	G11R10
M02330:542:GW210124A:1:2110:23187:10339	DEL_amplicon	96.386	249	9	0	1	249	1	249	1.14e-119	411	G11R10_R1	G11R10
M02330:542:GW210124A:1:2110:10792:10376	DEL_amplicon	96.787	249	8	0	1	249	1	249	2.44e-121	416	G11R10_R1	G11R10
M02330:542:GW210124A:1:2110:25453:10390	DEL_amplicon	96.8	250	8	0	1	250	274	25	6.82e-122	418	G11R10_R1	G11R10
M02330:542:GW210124A:1:2110:14070:10411	DEL_amplicon	96.8	250	8	0	1	250	274	25	6.82e-122	418	G11R10_R1	G11R10
M02330:542:GW210124A:1:2110:22958:10574	DEL_amplicon	96.787	249	8	0	1	249	1	249	2.44e-121	416	G11R10_R1	G11R10
M02330:542:GW210124A:1:2110:18780:10590	DEL_amplicon	96.8	250	8	0	1	250	274	25	6.82e-122	418	G11R10_R1	G11R10
M02330:542:GW210124A:1:2110:5234:10593	DEL_amplicon	96.4	250	9	0	1	250	274	25	3.17e-120	412	G11R10_R1	G11R10
M02330:542:GW210124A:1:2110:20758:10597	DEL_amplicon	96.787	249	8	0	1	249	1	249	2.44e-121	416	G11R10_R1	G11R10
M02330:542:GW210124A:1:2110:9825:10636	DEL_amplicon	96.8	250	8	0	1	250	275	26	6.82e-122	418	G11R10_R1	G11R10
M02330:542:GW210124A:1:2110:4409:10720	DEL_amplicon	96.8	250	8	0	1	250	275	26	6.82e-122	418	G11R10_R1	G11R10
M02330:542:GW210124A:1:2110:15262:10760	DEL_amplicon	96.386	249	9	0	1	249	1	249	1.14e-119	411	G11R10_R1	G11R10
M02330:542:GW210124A:1:2110:12770:10830	DEL_amplicon	96.8	250	8	0	1	250	275	26	6.82e-122	418	G11R10_R1	G11R10
M02330:542:GW210124A:1:2110:2807:10839	DEL_amplicon	96.4	250	9	0	1	250	274	25	3.17e-120	412	G11R10_R1	G11R10
M02330:542:GW210124A:1:2110:14617:10888	DEL_amplicon	96.8	250	8	0	1	250	274	25	6.82e-122	418	G11R10_R1	G11R10
M02330:542:GW210124A:1:2110:14766:10915	DEL_amplicon	96.8	250	8	0	1	250	275	26	6.82e-122	418	G11R10_R1	G11R10
M02330:542:GW210124A:1:2110:3661:10921	DEL_amplicon	96.4	250	9	0	1	250	275	26	3.17e-120	412	G11R10_R1	G11R10
M02330:542:GW210124A:1:2110:19286:11054	DEL_amplicon	96.4	250	9	0	1	250	274	25	3.17e-120	412	G11R10_R1	G11R10
M02330:542:GW210124A:1:2110:28279:11078	DEL_amplicon	96.787	249	8	0	1	249	1	249	2.44e-121	416	G11R10_R1	G11R10
M02330:542:GW210124A:1:2110:24225:11079	DEL_amplicon	96	250	10	0	1	250	275	26	1.48e-118	407	G11R10_R1	G11R10
M02330:542:GW210124A:1:2110:4998:11105	DEL_amplicon	96	250	10	0	1	250	275	26	1.48e-118	407	G11R10_R1	G11R10
M02330:542:GW210124A:1:2110:7252:11125	DEL_amplicon	96.787	249	8	0	1	249	1	249	2.44e-121	416	G11R10_R1	G11R10
M02330:542:GW210124A:1:2110:6822:11193	DEL_amplicon	96	250	10	0	1	250	274	25	1.48e-118	407	G11R10_R1	G11R10
M02330:542:GW210124A:1:2110:21202:11206	DEL_amplicon	96.4	250	9	0	1	250	274	25	3.17e-120	412	G11R10_R1	G11R10
M02330:542:GW210124A:1:2110:4632:11246	DEL_amplicon	96.787	249	8	0	1	249	1	249	2.44e-121	416	G11R10_R1	G11R10
M02330:542:GW210124A:1:2110:12983:11298	DEL_amplicon	95.984	249	10	0	1	249	1	249	5.28e-118	405	G11R10_R1	G11R10
M02330:542:GW210124A:1:2110:22372:11319	DEL_amplicon	96.386	249	9	0	1	249	1	249	1.14e-119	411	G11R10_R1	G11R10
M02330:542:GW210124A:1:2110:8807:11414	DEL_amplicon	96.8	250	8	0	1	250	275	26	6.82e-122	418	G11R10_R1	G11R10
M02330:542:GW210124A:1:2110:5437:11456	DEL_amplicon	96.8	250	8	0	1	250	275	26	6.82e-122	418	G11R10_R1	G11R10
M02330:542:GW210124A:1:2110:18723:11535	DEL_amplicon	96.787	249	8	0	1	249	1	249	2.44e-121	416	G11R10_R1	G11R10
M02330:542:GW210124A:1:2110:10347:11667	DEL_amplicon	96.8	250	8	0	1	250	275	26	6.82e-122	418	G11R10_R1	G11R10
M02330:542:GW210124A:1:2110:18991:11682	DEL_amplicon	96.386	249	9	0	1	249	1	249	1.14e-119	411	G11R10_R1	G11R10
M02330:542:GW210124A:1:2110:24901:11709	DEL_amplicon	96.787	249	8	0	1	249	1	249	2.44e-121	416	G11R10_R1	G11R10
M02330:542:GW210124A:1:2110:24495:11888	DEL_amplicon	96.787	249	8	0	1	249	1	249	2.44e-121	416	G11R10_R1	G11R10
M02330:542:GW210124A:1:2110:7409:11948	DEL_amplicon	96.386	249	9	0	1	249	1	249	1.14e-119	411	G11R10_R1	G11R10
M02330:542:GW210124A:1:2110:27520:11960	DEL_amplicon	96.8	250	8	0	1	250	275	26	6.82e-122	418	G11R10_R1	G11R10
M02330:542:GW210124A:1:2110:6717:11984	DEL_amplicon	96.4	250	9	0	1	250	275	26	3.17e-120	412	G11R10_R1	G11R10
M02330:542:GW210124A:1:2110:23855:12000	DEL_amplicon	96.8	250	8	0	1	250	275	26	6.82e-122	418	G11R10_R1	G11R10
M02330:542:GW210124A:1:2110:21110:12007	DEL_amplicon	96.4	250	9	0	1	250	275	26	3.17e-120	412	G11R10_R1	G11R10
M02330:542:GW210124A:1:2110:6238:12020	DEL_amplicon	96.8	250	8	0	1	250	275	26	6.82e-122	418	G11R10_R1	G11R10
M02330:542:GW210124A:1:2110:10937:12024	DEL_amplicon	96.787	249	8	0	1	249	1	249	2.44e-121	416	G11R10_R1	G11R10
M02330:542:GW210124A:1:2110:16436:12092	DEL_amplicon	96.8	250	8	0	1	250	274	25	6.82e-122	418	G11R10_R1	G11R10
M02330:542:GW210124A:1:2110:17884:12129	DEL_amplicon	96.787	249	8	0	1	249	1	249	2.44e-121	416	G11R10_R1	G11R10
M02330:542:GW210124A:1:2110:6613:12214	DEL_amplicon	96.8	250	8	0	1	250	275	26	6.82e-122	418	G11R10_R1	G11R10
M02330:542:GW210124A:1:2110:22995:12248	DEL_amplicon	96.8	250	8	0	1	250	275	26	6.82e-122	418	G11R10_R1	G11R10
M02330:542:GW210124A:1:2110:24776:12292	DEL_amplicon	96.4	250	9	0	1	250	275	26	3.17e-120	412	G11R10_R1	G11R10
M02330:542:GW210124A:1:2110:22807:12314	DEL_amplicon	96.787	249	8	0	1	249	1	249	2.44e-121	416	G11R10_R1	G11R10
M02330:542:GW210124A:1:2110:21032:12321	DEL_amplicon	96.787	249	8	0	1	249	1	249	2.44e-121	416	G11R10_R1	G11R10
M02330:542:GW210124A:1:2110:25706:12329	DEL_amplicon	96.386	249	9	0	1	249	1	249	1.14e-119	411	G11R10_R1	G11R10
M02330:542:GW210124A:1:2110:19179:12341	DEL_amplicon	96.4	250	9	0	1	250	274	25	3.17e-120	412	G11R10_R1	G11R10
M02330:542:GW210124A:1:2110:19795:12358	DEL_amplicon	96.8	250	8	0	1	250	275	26	6.82e-122	418	G11R10_R1	G11R10
M02330:542:GW210124A:1:2110:2056:12440	DEL_amplicon	96.8	250	8	0	1	250	275	26	6.82e-122	418	G11R10_R1	G11R10
M02330:542:GW210124A:1:2110:4034:12461	DEL_amplicon	96.8	250	8	0	1	250	274	25	6.82e-122	418	G11R10_R1	G11R10
M02330:542:GW210124A:1:2110:22334:12477	DEL_amplicon	96.8	250	8	0	1	250	275	26	6.82e-122	418	G11R10_R1	G11R10
M02330:542:GW210124A:1:2110:13830:12510	DEL_amplicon	96.787	249	8	0	1	249	1	249	2.44e-121	416	G11R10_R1	G11R10
M02330:542:GW210124A:1:2110:14828:12665	DEL_amplicon	96.787	249	8	0	1	249	1	249	2.44e-121	416	G11R10_R1	G11R10
M02330:542:GW210124A:1:2110:24736:12687	DEL_amplicon	96.386	249	9	0	1	249	1	249	1.14e-119	411	G11R10_R1	G11R10
M02330:542:GW210124A:1:2110:11634:12694	DEL_amplicon	96.4	250	9	0	1	250	274	25	3.17e-120	412	G11R10_R1	G11R10
M02330:542:GW210124A:1:2110:24304:12764	DEL_amplicon	96.787	249	8	0	1	249	1	249	2.44e-121	416	G11R10_R1	G11R10
M02330:542:GW210124A:1:2110:22319:12791	DEL_amplicon	96.787	249	8	0	1	249	1	249	2.44e-121	416	G11R10_R1	G11R10
M02330:542:GW210124A:1:2110:21657:12791	DEL_amplicon	96.8	250	8	0	1	250	275	26	6.82e-122	418	G11R10_R1	G11R10
M02330:542:GW210124A:1:2110:26861:12803	DEL_amplicon	96.4	250	9	0	1	250	275	26	3.17e-120	412	G11R10_R1	G11R10
M02330:542:GW210124A:1:2110:16598:12820	DEL_amplicon	96.8	250	8	0	1	250	275	26	6.82e-122	418	G11R10_R1	G11R10
M02330:542:GW210124A:1:2110:24897:13033	DEL_amplicon	96	250	10	0	1	250	275	26	1.48e-118	407	G11R10_R1	G11R10
M02330:542:GW210124A:1:2110:13792:13058	DEL_amplicon	96.787	249	8	0	1	249	1	249	2.44e-121	416	G11R10_R1	G11R10
M02330:542:GW210124A:1:2110:22393:13077	DEL_amplicon	96.787	249	8	0	1	249	1	249	2.44e-121	416	G11R10_R1	G11R10
M02330:542:GW210124A:1:2110:23321:13158	DEL_amplicon	96.8	250	8	0	1	250	275	26	6.82e-122	418	G11R10_R1	G11R10
M02330:542:GW210124A:1:2110:2243:13161	DEL_amplicon	96.8	250	8	0	1	250	275	26	6.82e-122	418	G11R10_R1	G11R10
M02330:542:GW210124A:1:2110:11196:13184	DEL_amplicon	96.787	249	8	0	1	249	1	249	2.44e-121	416	G11R10_R1	G11R10
M02330:542:GW210124A:1:2110:26812:13229	DEL_amplicon	96.8	250	8	0	1	250	275	26	6.82e-122	418	G11R10_R1	G11R10
M02330:542:GW210124A:1:2110:28393:13405	DEL_amplicon	96.787	249	8	0	1	249	1	249	2.44e-121	416	G11R10_R1	G11R10
M02330:542:GW210124A:1:2110:5397:13491	DEL_amplicon	96.386	249	9	0	1	249	1	249	1.14e-119	411	G11R10_R1	G11R10
M02330:542:GW210124A:1:2110:28800:13513	DEL_amplicon	96.4	250	9	0	1	250	275	26	3.17e-120	412	G11R10_R1	G11R10
M02330:542:GW210124A:1:2110:4102:13555	DEL_amplicon	96.8	250	8	0	1	250	275	26	6.82e-122	418	G11R10_R1	G11R10
M02330:542:GW210124A:1:2110:11989:13577	DEL_amplicon	96.8	250	8	0	1	250	275	26	6.82e-122	418	G11R10_R1	G11R10
M02330:542:GW210124A:1:2110:12964:13596	DEL_amplicon	96.787	249	8	0	1	249	1	249	2.44e-121	416	G11R10_R1	G11R10
M02330:542:GW210124A:1:2110:17529:13600	DEL_amplicon	96.8	250	8	0	1	250	275	26	6.82e-122	418	G11R10_R1	G11R10
M02330:542:GW210124A:1:2110:14383:13679	DEL_amplicon	96.8	250	8	0	1	250	275	26	6.82e-122	418	G11R10_R1	G11R10
M02330:542:GW210124A:1:2110:27002:13682	DEL_amplicon	100	135	0	0	99	233	135	1	2.46e-71	250	G11R10_R1	G11R10
M02330:542:GW210124A:1:2110:17893:13729	DEL_amplicon	96.787	249	8	0	1	249	1	249	2.44e-121	416	G11R10_R1	G11R10
M02330:542:GW210124A:1:2110:20693:13793	DEL_amplicon	96.8	250	8	0	1	250	274	25	6.82e-122	418	G11R10_R1	G11R10
M02330:542:GW210124A:1:2110:12504:13795	DEL_amplicon	96.787	249	8	0	1	249	1	249	2.44e-121	416	G11R10_R1	G11R10
M02330:542:GW210124A:1:2110:7759:13896	DEL_amplicon	96.4	250	8	1	1	249	275	26	1.14e-119	411	G11R10_R1	G11R10
M02330:542:GW210124A:1:2110:13810:13936	DEL_amplicon	96.787	249	8	0	1	249	1	249	2.44e-121	416	G11R10_R1	G11R10
M02330:542:GW210124A:1:2110:21135:13953	DEL_amplicon	96.8	250	8	0	1	250	275	26	6.82e-122	418	G11R10_R1	G11R10
M02330:542:GW210124A:1:2110:11010:14135	DEL_amplicon	96.4	250	9	0	1	250	275	26	3.17e-120	412	G11R10_R1	G11R10
M02330:542:GW210124A:1:2110:9791:14185	DEL_amplicon	96.787	249	8	0	1	249	1	249	2.44e-121	416	G11R10_R1	G11R10
M02330:542:GW210124A:1:2110:13198:14240	DEL_amplicon	96.4	250	9	0	1	250	275	26	3.17e-120	412	G11R10_R1	G11R10
M02330:542:GW210124A:1:2110:12888:14276	DEL_amplicon	96.8	250	8	0	1	250	275	26	6.82e-122	418	G11R10_R1	G11R10
M02330:542:GW210124A:1:2110:24504:14340	DEL_amplicon	95.984	249	10	0	1	249	1	249	5.28e-118	405	G11R10_R1	G11R10
M02330:542:GW210124A:1:2110:18566:14352	DEL_amplicon	96.386	249	9	0	1	249	1	249	1.14e-119	411	G11R10_R1	G11R10
M02330:542:GW210124A:1:2110:16638:14375	DEL_amplicon	96.787	249	8	0	1	249	1	249	2.44e-121	416	G11R10_R1	G11R10
M02330:542:GW210124A:1:2110:15425:14377	DEL_amplicon	96.386	249	9	0	1	249	1	249	1.14e-119	411	G11R10_R1	G11R10
M02330:542:GW210124A:1:2110:5745:14414	DEL_amplicon	96.4	250	9	0	1	250	275	26	3.17e-120	412	G11R10_R1	G11R10
M02330:542:GW210124A:1:2110:28762:14423	DEL_amplicon	96.787	249	8	0	1	249	272	24	2.44e-121	416	G11R10_R1	G11R10
M02330:542:GW210124A:1:2110:11598:14520	DEL_amplicon	96.386	249	9	0	1	249	1	249	1.14e-119	411	G11R10_R1	G11R10
M02330:542:GW210124A:1:2110:10556:14574	DEL_amplicon	96.4	250	9	0	1	250	275	26	3.17e-120	412	G11R10_R1	G11R10
M02330:542:GW210124A:1:2110:11356:14576	DEL_amplicon	96.774	248	8	0	1	248	25	272	8.74e-121	414	G11R10_R1	G11R10
M02330:542:GW210124A:1:2110:22543:14598	DEL_amplicon	96.386	249	9	0	1	249	1	249	1.14e-119	411	G11R10_R1	G11R10
M02330:542:GW210124A:1:2110:28681:14616	DEL_amplicon	96.787	249	8	0	1	249	1	249	2.44e-121	416	G11R10_R1	G11R10
M02330:542:GW210124A:1:2110:21065:14671	DEL_amplicon	96.8	250	8	0	1	250	275	26	6.82e-122	418	G11R10_R1	G11R10
M02330:542:GW210124A:1:2110:24095:14685	DEL_amplicon	96.787	249	8	0	1	249	1	249	2.44e-121	416	G11R10_R1	G11R10
M02330:542:GW210124A:1:2110:2911:14765	DEL_amplicon	96.787	249	8	0	1	249	1	249	2.44e-121	416	G11R10_R1	G11R10
M02330:542:GW210124A:1:2110:25498:15002	DEL_amplicon	96.8	250	8	0	1	250	274	25	6.82e-122	418	G11R10_R1	G11R10
M02330:542:GW210124A:1:2110:25160:15021	DEL_amplicon	96.8	250	8	0	1	250	275	26	6.82e-122	418	G11R10_R1	G11R10
M02330:542:GW210124A:1:2110:28728:15089	DEL_amplicon	96.787	249	8	0	1	249	1	249	2.44e-121	416	G11R10_R1	G11R10
M02330:542:GW210124A:1:2110:16873:15130	DEL_amplicon	96.386	249	9	0	1	249	1	249	1.14e-119	411	G11R10_R1	G11R10
M02330:542:GW210124A:1:2110:11252:15137	DEL_amplicon	96.8	250	8	0	1	250	274	25	6.82e-122	418	G11R10_R1	G11R10
M02330:542:GW210124A:1:2110:26519:15138	DEL_amplicon	96.8	250	8	0	1	250	275	26	6.82e-122	418	G11R10_R1	G11R10
M02330:542:GW210124A:1:2110:25535:15161	DEL_amplicon	96.386	249	9	0	1	249	1	249	1.14e-119	411	G11R10_R1	G11R10
M02330:542:GW210124A:1:2110:7347:15165	DEL_amplicon	96.787	249	8	0	1	249	1	249	2.44e-121	416	G11R10_R1	G11R10
M02330:542:GW210124A:1:2110:20197:15199	DEL_amplicon	96.8	250	8	0	1	250	275	26	6.82e-122	418	G11R10_R1	G11R10
M02330:542:GW210124A:1:2110:19695:15226	DEL_amplicon	96.8	250	8	0	1	250	275	26	6.82e-122	418	G11R10_R1	G11R10
M02330:542:GW210124A:1:2110:28337:15237	DEL_amplicon	96.8	250	8	0	1	250	275	26	6.82e-122	418	G11R10_R1	G11R10
M02330:542:GW210124A:1:2110:7797:15284	DEL_amplicon	96.4	250	9	0	1	250	275	26	3.17e-120	412	G11R10_R1	G11R10
M02330:542:GW210124A:1:2110:13122:15337	DEL_amplicon	96.787	249	8	0	1	249	1	249	2.44e-121	416	G11R10_R1	G11R10
M02330:542:GW210124A:1:2110:21920:15346	DEL_amplicon	96.8	250	8	0	1	250	274	25	6.82e-122	418	G11R10_R1	G11R10
M02330:542:GW210124A:1:2110:14781:15436	DEL_amplicon	95.984	249	10	0	1	249	1	249	5.28e-118	405	G11R10_R1	G11R10
M02330:542:GW210124A:1:2110:27205:15472	DEL_amplicon	96.8	250	8	0	1	250	275	26	6.82e-122	418	G11R10_R1	G11R10
M02330:542:GW210124A:1:2110:22650:15475	DEL_amplicon	96	250	10	0	1	250	275	26	1.48e-118	407	G11R10_R1	G11R10
M02330:542:GW210124A:1:2110:24660:15539	DEL_amplicon	98.958	96	1	0	154	249	145	240	5.83e-48	172	G11R10_R1	G11R10
M02330:542:GW210124A:1:2110:5244:15656	DEL_amplicon	96.8	250	8	0	1	250	275	26	6.82e-122	418	G11R10_R1	G11R10
M02330:542:GW210124A:1:2110:24934:15657	DEL_amplicon	96.8	250	8	0	1	250	275	26	6.82e-122	418	G11R10_R1	G11R10
M02330:542:GW210124A:1:2110:3615:15728	DEL_amplicon	96.787	249	8	0	1	249	1	249	2.44e-121	416	G11R10_R1	G11R10
M02330:542:GW210124A:1:2110:23850:15775	DEL_amplicon	96.4	250	9	0	1	250	275	26	3.17e-120	412	G11R10_R1	G11R10
M02330:542:GW210124A:1:2110:8728:15833	DEL_amplicon	96.4	250	9	0	1	250	275	26	3.17e-120	412	G11R10_R1	G11R10
M02330:542:GW210124A:1:2110:16872:15892	DEL_amplicon	96.787	249	8	0	1	249	1	249	2.44e-121	416	G11R10_R1	G11R10
M02330:542:GW210124A:1:2110:19363:15943	DEL_amplicon	96.8	250	8	0	1	250	274	25	6.82e-122	418	G11R10_R1	G11R10
M02330:542:GW210124A:1:2110:17081:16335	DEL_amplicon	96.8	250	8	0	1	250	274	25	6.82e-122	418	G11R10_R1	G11R10
M02330:542:GW210124A:1:2110:24452:16393	DEL_amplicon	96.8	250	8	0	1	250	275	26	6.82e-122	418	G11R10_R1	G11R10
M02330:542:GW210124A:1:2110:11482:16484	DEL_amplicon	96.8	250	8	0	1	250	275	26	6.82e-122	418	G11R10_R1	G11R10
M02330:542:GW210124A:1:2110:6323:16613	DEL_amplicon	96.787	249	8	0	1	249	1	249	2.44e-121	416	G11R10_R1	G11R10
M02330:542:GW210124A:1:2110:13499:16625	DEL_amplicon	96.8	250	8	0	1	250	275	26	6.82e-122	418	G11R10_R1	G11R10
M02330:542:GW210124A:1:2110:20081:16631	DEL_amplicon	96.8	250	8	0	1	250	275	26	6.82e-122	418	G11R10_R1	G11R10
M02330:542:GW210124A:1:2110:20912:16684	DEL_amplicon	96	250	10	0	1	250	274	25	1.48e-118	407	G11R10_R1	G11R10
M02330:542:GW210124A:1:2110:25011:16700	DEL_amplicon	96.787	249	8	0	1	249	1	249	2.44e-121	416	G11R10_R1	G11R10
M02330:542:GW210124A:1:2110:7142:16720	DEL_amplicon	96.8	250	8	0	1	250	275	26	6.82e-122	418	G11R10_R1	G11R10
M02330:542:GW210124A:1:2110:10266:16747	DEL_amplicon	96.787	249	8	0	1	249	272	24	2.44e-121	416	G11R10_R1	G11R10
M02330:542:GW210124A:1:2110:20741:16769	DEL_amplicon	96.8	250	8	0	1	250	275	26	6.82e-122	418	G11R10_R1	G11R10
M02330:542:GW210124A:1:2110:6147:16921	DEL_amplicon	96.774	248	8	0	1	248	5	252	8.74e-121	414	G11R10_R1	G11R10
M02330:542:GW210124A:1:2110:7017:17080	DEL_amplicon	96.8	250	8	0	1	250	275	26	6.82e-122	418	G11R10_R1	G11R10
M02330:542:GW210124A:1:2110:24613:17081	DEL_amplicon	96.4	250	9	0	1	250	275	26	3.17e-120	412	G11R10_R1	G11R10
M02330:542:GW210124A:1:2110:9172:17146	DEL_amplicon	96.386	249	9	0	1	249	1	249	1.14e-119	411	G11R10_R1	G11R10
M02330:542:GW210124A:1:2110:10086:17172	DEL_amplicon	96.386	249	9	0	1	249	1	249	1.14e-119	411	G11R10_R1	G11R10
M02330:542:GW210124A:1:2110:17890:17198	DEL_amplicon	96.8	250	8	0	1	250	275	26	6.82e-122	418	G11R10_R1	G11R10
M02330:542:GW210124A:1:2110:21658:17220	DEL_amplicon	96.787	249	8	0	1	249	1	249	2.44e-121	416	G11R10_R1	G11R10
M02330:542:GW210124A:1:2110:23803:17310	DEL_amplicon	96.371	248	9	0	2	249	1	248	4.08e-119	409	G11R10_R1	G11R10
M02330:542:GW210124A:1:2110:23830:17405	DEL_amplicon	96.787	249	8	0	1	249	1	249	2.44e-121	416	G11R10_R1	G11R10
M02330:542:GW210124A:1:2110:12468:17460	DEL_amplicon	96.8	250	8	0	1	250	275	26	6.82e-122	418	G11R10_R1	G11R10
M02330:542:GW210124A:1:2110:2151:17494	DEL_amplicon	96.787	249	8	0	1	249	1	249	2.44e-121	416	G11R10_R1	G11R10
M02330:542:GW210124A:1:2110:9557:17559	DEL_amplicon	96.787	249	8	0	1	249	1	249	2.44e-121	416	G11R10_R1	G11R10
M02330:542:GW210124A:1:2110:11774:17560	DEL_amplicon	96.8	250	8	0	1	250	275	26	6.82e-122	418	G11R10_R1	G11R10
M02330:542:GW210124A:1:2110:15188:17677	DEL_amplicon	96.8	250	8	0	1	250	275	26	6.82e-122	418	G11R10_R1	G11R10
M02330:542:GW210124A:1:2110:24335:17698	DEL_amplicon	96.386	249	9	0	1	249	1	249	1.14e-119	411	G11R10_R1	G11R10
M02330:542:GW210124A:1:2110:12344:17704	DEL_amplicon	96.4	250	9	0	1	250	275	26	3.17e-120	412	G11R10_R1	G11R10
M02330:542:GW210124A:1:2110:22770:17707	DEL_amplicon	96.386	249	9	0	1	249	1	249	1.14e-119	411	G11R10_R1	G11R10
M02330:542:GW210124A:1:2110:17775:17764	DEL_amplicon	96.787	249	8	0	1	249	1	249	2.44e-121	416	G11R10_R1	G11R10
M02330:542:GW210124A:1:2110:26184:17822	DEL_amplicon	96.8	250	8	0	1	250	273	24	6.82e-122	418	G11R10_R1	G11R10
M02330:542:GW210124A:1:2110:3960:17833	DEL_amplicon	96.787	249	8	0	1	249	1	249	2.44e-121	416	G11R10_R1	G11R10
M02330:542:GW210124A:1:2110:27637:17836	DEL_amplicon	96.386	249	9	0	1	249	1	249	1.14e-119	411	G11R10_R1	G11R10
M02330:542:GW210124A:1:2110:15556:17865	DEL_amplicon	96.787	249	8	0	1	249	1	249	2.44e-121	416	G11R10_R1	G11R10
M02330:542:GW210124A:1:2110:9481:17891	DEL_amplicon	96.787	249	8	0	1	249	1	249	2.44e-121	416	G11R10_R1	G11R10
M02330:542:GW210124A:1:2110:15224:17903	DEL_amplicon	96.8	250	8	0	1	250	275	26	6.82e-122	418	G11R10_R1	G11R10
M02330:542:GW210124A:1:2110:11171:17912	DEL_amplicon	96.8	250	8	0	1	250	275	26	6.82e-122	418	G11R10_R1	G11R10
M02330:542:GW210124A:1:2110:16871:17982	DEL_amplicon	96.8	250	8	0	1	250	275	26	6.82e-122	418	G11R10_R1	G11R10
M02330:542:GW210124A:1:2110:11415:18029	DEL_amplicon	96.8	250	8	0	1	250	275	26	6.82e-122	418	G11R10_R1	G11R10
M02330:542:GW210124A:1:2110:10582:18046	DEL_amplicon	96.8	250	8	0	1	250	275	26	6.82e-122	418	G11R10_R1	G11R10
M02330:542:GW210124A:1:2110:28643:18068	DEL_amplicon	96.8	250	8	0	1	250	274	25	6.82e-122	418	G11R10_R1	G11R10
M02330:542:GW210124A:1:2110:26762:18108	DEL_amplicon	96.4	250	9	0	1	250	275	26	3.17e-120	412	G11R10_R1	G11R10
M02330:542:GW210124A:1:2110:24255:18115	DEL_amplicon	96.386	249	9	0	1	249	1	249	1.14e-119	411	G11R10_R1	G11R10
M02330:542:GW210124A:1:2110:25100:18169	DEL_amplicon	97.959	98	2	0	153	250	145	242	2.11e-47	171	G11R10_R1	G11R10
M02330:542:GW210124A:1:2110:17230:18174	DEL_amplicon	96.787	249	8	0	1	249	1	249	2.44e-121	416	G11R10_R1	G11R10
M02330:542:GW210124A:1:2110:7969:18189	DEL_amplicon	96.8	250	8	0	1	250	275	26	6.82e-122	418	G11R10_R1	G11R10
M02330:542:GW210124A:1:2110:12118:18467	DEL_amplicon	96.386	249	9	0	1	249	1	249	1.14e-119	411	G11R10_R1	G11R10
M02330:542:GW210124A:1:2110:13172:18505	DEL_amplicon	96.787	249	8	0	1	249	1	249	2.44e-121	416	G11R10_R1	G11R10
M02330:542:GW210124A:1:2110:26097:18515	DEL_amplicon	96.787	249	8	0	1	249	1	249	2.44e-121	416	G11R10_R1	G11R10
M02330:542:GW210124A:1:2110:7160:18572	DEL_amplicon	96.787	249	8	0	1	249	1	249	2.44e-121	416	G11R10_R1	G11R10
M02330:542:GW210124A:1:2110:3079:18606	DEL_amplicon	96.787	249	8	0	1	249	1	249	2.44e-121	416	G11R10_R1	G11R10
M02330:542:GW210124A:1:2110:23353:18667	DEL_amplicon	96.8	250	8	0	1	250	274	25	6.82e-122	418	G11R10_R1	G11R10
M02330:542:GW210124A:1:2110:14225:18775	DEL_amplicon	96.8	250	8	0	1	250	274	25	6.82e-122	418	G11R10_R1	G11R10
M02330:542:GW210124A:1:2110:20136:18844	DEL_amplicon	96.8	250	8	0	1	250	274	25	6.82e-122	418	G11R10_R1	G11R10
M02330:542:GW210124A:1:2110:19910:18945	DEL_amplicon	96.8	250	8	0	1	250	274	25	6.82e-122	418	G11R10_R1	G11R10
M02330:542:GW210124A:1:2110:7664:18964	DEL_amplicon	96.386	249	9	0	1	249	1	249	1.14e-119	411	G11R10_R1	G11R10
M02330:542:GW210124A:1:2110:12432:19083	DEL_amplicon	96.4	250	9	0	1	250	275	26	3.17e-120	412	G11R10_R1	G11R10
M02330:542:GW210124A:1:2110:6891:19120	DEL_amplicon	96.4	250	9	0	1	250	275	26	3.17e-120	412	G11R10_R1	G11R10
M02330:542:GW210124A:1:2110:7496:19147	DEL_amplicon	96.787	249	8	0	1	249	1	249	2.44e-121	416	G11R10_R1	G11R10
M02330:542:GW210124A:1:2110:5641:19244	DEL_amplicon	96.386	249	9	0	1	249	272	24	1.14e-119	411	G11R10_R1	G11R10
M02330:542:GW210124A:1:2110:20848:19274	DEL_amplicon	96.787	249	8	0	1	249	1	249	2.44e-121	416	G11R10_R1	G11R10
M02330:542:GW210124A:1:2110:6463:19410	DEL_amplicon	96.787	249	8	0	1	249	1	249	2.44e-121	416	G11R10_R1	G11R10
M02330:542:GW210124A:1:2110:8850:19489	DEL_amplicon	96.787	249	8	0	1	249	1	249	2.44e-121	416	G11R10_R1	G11R10
M02330:542:GW210124A:1:2110:23559:19506	DEL_amplicon	96.8	250	8	0	1	250	274	25	6.82e-122	418	G11R10_R1	G11R10
M02330:542:GW210124A:1:2110:19566:19562	DEL_amplicon	96.8	250	8	0	1	250	274	25	6.82e-122	418	G11R10_R1	G11R10
M02330:542:GW210124A:1:2110:9675:19597	DEL_amplicon	96.787	249	8	0	1	249	1	249	2.44e-121	416	G11R10_R1	G11R10
M02330:542:GW210124A:1:2110:5488:19614	DEL_amplicon	96.8	250	8	0	1	250	274	25	6.82e-122	418	G11R10_R1	G11R10
M02330:542:GW210124A:1:2110:3809:19630	DEL_amplicon	96.787	249	8	0	1	249	1	249	2.44e-121	416	G11R10_R1	G11R10
M02330:542:GW210124A:1:2110:13445:19638	DEL_amplicon	96.8	250	8	0	1	250	275	26	6.82e-122	418	G11R10_R1	G11R10
M02330:542:GW210124A:1:2110:24854:19639	DEL_amplicon	96.4	250	9	0	1	250	275	26	3.17e-120	412	G11R10_R1	G11R10
M02330:542:GW210124A:1:2110:5920:19675	DEL_amplicon	96.386	249	9	0	1	249	1	249	1.14e-119	411	G11R10_R1	G11R10
M02330:542:GW210124A:1:2110:15787:19687	DEL_amplicon	96.386	249	9	0	1	249	1	249	1.14e-119	411	G11R10_R1	G11R10
M02330:542:GW210124A:1:2110:4689:19703	DEL_amplicon	96.787	249	8	0	1	249	1	249	2.44e-121	416	G11R10_R1	G11R10
M02330:542:GW210124A:1:2110:24810:19751	DEL_amplicon	96.4	250	9	0	1	250	275	26	3.17e-120	412	G11R10_R1	G11R10
M02330:542:GW210124A:1:2110:14919:19809	DEL_amplicon	96.8	250	8	0	1	250	275	26	6.82e-122	418	G11R10_R1	G11R10
M02330:542:GW210124A:1:2110:22701:19858	DEL_amplicon	95.984	249	10	0	1	249	1	249	5.28e-118	405	G11R10_R1	G11R10
M02330:542:GW210124A:1:2110:15356:19879	DEL_amplicon	96.8	250	8	0	1	250	275	26	6.82e-122	418	G11R10_R1	G11R10
M02330:542:GW210124A:1:2110:9245:20007	DEL_amplicon	96.787	249	8	0	1	249	1	249	2.44e-121	416	G11R10_R1	G11R10
M02330:542:GW210124A:1:2110:20891:20105	DEL_amplicon	96.774	248	8	0	1	248	1	248	8.74e-121	414	G11R10_R1	G11R10
M02330:542:GW210124A:1:2110:9347:20139	DEL_amplicon	96.787	249	8	0	1	249	1	249	2.44e-121	416	G11R10_R1	G11R10
M02330:542:GW210124A:1:2110:23237:20219	DEL_amplicon	96.8	250	8	0	1	250	274	25	6.82e-122	418	G11R10_R1	G11R10
M02330:542:GW210124A:1:2110:19699:20222	DEL_amplicon	96.787	249	8	0	1	249	1	249	2.44e-121	416	G11R10_R1	G11R10
M02330:542:GW210124A:1:2110:8734:20301	DEL_amplicon	96.8	250	8	0	1	250	275	26	6.82e-122	418	G11R10_R1	G11R10
M02330:542:GW210124A:1:2110:25278:20321	DEL_amplicon	96.787	249	8	0	1	249	1	249	2.44e-121	416	G11R10_R1	G11R10
M02330:542:GW210124A:1:2110:15309:20368	DEL_amplicon	96.787	249	8	0	1	249	1	249	2.44e-121	416	G11R10_R1	G11R10
M02330:542:GW210124A:1:2110:28504:20395	DEL_amplicon	96.8	250	8	0	1	250	275	26	6.82e-122	418	G11R10_R1	G11R10
M02330:542:GW210124A:1:2110:8123:20440	DEL_amplicon	96.8	250	8	0	1	250	274	25	6.82e-122	418	G11R10_R1	G11R10
M02330:542:GW210124A:1:2110:17804:20458	DEL_amplicon	96.8	250	8	0	1	250	275	26	6.82e-122	418	G11R10_R1	G11R10
M02330:542:GW210124A:1:2110:10397:20859	DEL_amplicon	96	250	10	0	1	250	274	25	1.48e-118	407	G11R10_R1	G11R10
M02330:542:GW210124A:1:2110:6799:20878	DEL_amplicon	95.984	249	10	0	1	249	1	249	5.28e-118	405	G11R10_R1	G11R10
M02330:542:GW210124A:1:2110:18911:20886	DEL_amplicon	96.787	249	8	0	1	249	1	249	2.44e-121	416	G11R10_R1	G11R10
M02330:542:GW210124A:1:2110:18710:20933	DEL_amplicon	96.8	250	8	0	1	250	274	25	6.82e-122	418	G11R10_R1	G11R10
M02330:542:GW210124A:1:2110:18827:20957	DEL_amplicon	96.787	249	8	0	1	249	1	249	2.44e-121	416	G11R10_R1	G11R10
M02330:542:GW210124A:1:2110:23253:21024	DEL_amplicon	96.787	249	8	0	1	249	1	249	2.44e-121	416	G11R10_R1	G11R10
M02330:542:GW210124A:1:2110:16290:21112	DEL_amplicon	96.787	249	8	0	1	249	1	249	2.44e-121	416	G11R10_R1	G11R10
M02330:542:GW210124A:1:2110:9642:21154	DEL_amplicon	96.8	250	8	0	1	250	275	26	6.82e-122	418	G11R10_R1	G11R10
M02330:542:GW210124A:1:2110:24741:21168	DEL_amplicon	96.8	250	8	0	1	250	274	25	6.82e-122	418	G11R10_R1	G11R10
M02330:542:GW210124A:1:2110:20737:21221	DEL_amplicon	96.4	250	9	0	1	250	275	26	3.17e-120	412	G11R10_R1	G11R10
M02330:542:GW210124A:1:2110:13727:21234	DEL_amplicon	96.787	249	8	0	1	249	1	249	2.44e-121	416	G11R10_R1	G11R10
M02330:542:GW210124A:1:2110:12054:21320	DEL_amplicon	96.8	250	8	0	1	250	274	25	6.82e-122	418	G11R10_R1	G11R10
M02330:542:GW210124A:1:2110:10549:21372	DEL_amplicon	96.8	250	8	0	1	250	275	26	6.82e-122	418	G11R10_R1	G11R10
M02330:542:GW210124A:1:2110:26840:21385	DEL_amplicon	96.787	249	8	0	1	249	1	249	2.44e-121	416	G11R10_R1	G11R10
M02330:542:GW210124A:1:2110:7436:21486	DEL_amplicon	96.787	249	8	0	1	249	1	249	2.44e-121	416	G11R10_R1	G11R10
M02330:542:GW210124A:1:2110:9942:21563	DEL_amplicon	96.8	250	8	0	1	250	275	26	6.82e-122	418	G11R10_R1	G11R10
M02330:542:GW210124A:1:2110:14640:21633	DEL_amplicon	96.8	250	8	0	1	250	275	26	6.82e-122	418	G11R10_R1	G11R10
M02330:542:GW210124A:1:2110:17737:21657	DEL_amplicon	96.386	249	9	0	1	249	1	249	1.14e-119	411	G11R10_R1	G11R10
M02330:542:GW210124A:1:2110:25163:21684	DEL_amplicon	96.8	250	8	0	1	250	275	26	6.82e-122	418	G11R10_R1	G11R10
M02330:542:GW210124A:1:2110:5619:21735	DEL_amplicon	96.787	249	8	0	1	249	1	249	2.44e-121	416	G11R10_R1	G11R10
M02330:542:GW210124A:1:2110:26013:21762	DEL_amplicon	96.787	249	8	0	1	249	1	249	2.44e-121	416	G11R10_R1	G11R10
M02330:542:GW210124A:1:2110:20015:21810	DEL_amplicon	96.8	250	8	0	1	250	274	25	6.82e-122	418	G11R10_R1	G11R10
M02330:542:GW210124A:1:2110:21894:21813	DEL_amplicon	96.8	250	8	0	1	250	275	26	6.82e-122	418	G11R10_R1	G11R10
M02330:542:GW210124A:1:2110:22626:21862	DEL_amplicon	96	250	10	0	1	250	274	25	1.48e-118	407	G11R10_R1	G11R10
M02330:542:GW210124A:1:2110:9783:21877	DEL_amplicon	96.787	249	8	0	1	249	1	249	2.44e-121	416	G11R10_R1	G11R10
M02330:542:GW210124A:1:2110:18457:21978	DEL_amplicon	96.787	249	8	0	1	249	1	249	2.44e-121	416	G11R10_R1	G11R10
M02330:542:GW210124A:1:2110:26001:22033	DEL_amplicon	96.386	249	9	0	1	249	1	249	1.14e-119	411	G11R10_R1	G11R10
M02330:542:GW210124A:1:2110:24613:22050	DEL_amplicon	96.8	250	8	0	1	250	275	26	6.82e-122	418	G11R10_R1	G11R10
M02330:542:GW210124A:1:2110:17639:22173	DEL_amplicon	96.8	250	8	0	1	250	275	26	6.82e-122	418	G11R10_R1	G11R10
M02330:542:GW210124A:1:2110:24817:22214	DEL_amplicon	96.787	249	8	0	1	249	1	249	2.44e-121	416	G11R10_R1	G11R10
M02330:542:GW210124A:1:2110:5782:22400	DEL_amplicon	96.386	249	9	0	1	249	1	249	1.14e-119	411	G11R10_R1	G11R10
M02330:542:GW210124A:1:2110:14460:22416	DEL_amplicon	96.787	249	8	0	1	249	1	249	2.44e-121	416	G11R10_R1	G11R10
M02330:542:GW210124A:1:2110:25891:22433	DEL_amplicon	96.787	249	8	0	1	249	1	249	2.44e-121	416	G11R10_R1	G11R10
M02330:542:GW210124A:1:2110:11785:22475	DEL_amplicon	96.386	249	9	0	1	249	1	249	1.14e-119	411	G11R10_R1	G11R10
M02330:542:GW210124A:1:2110:23487:22490	DEL_amplicon	96.8	250	8	0	1	250	275	26	6.82e-122	418	G11R10_R1	G11R10
M02330:542:GW210124A:1:2110:13496:22583	DEL_amplicon	96.386	249	9	0	1	249	1	249	1.14e-119	411	G11R10_R1	G11R10
M02330:542:GW210124A:1:2110:18527:22626	DEL_amplicon	96.787	249	8	0	1	249	1	249	2.44e-121	416	G11R10_R1	G11R10
M02330:542:GW210124A:1:2110:23840:22773	DEL_amplicon	96.787	249	8	0	1	249	1	249	2.44e-121	416	G11R10_R1	G11R10
M02330:542:GW210124A:1:2110:5763:22908	DEL_amplicon	96.8	250	8	0	1	250	275	26	6.82e-122	418	G11R10_R1	G11R10
M02330:542:GW210124A:1:2110:6234:22930	DEL_amplicon	96.8	250	8	0	1	250	275	26	6.82e-122	418	G11R10_R1	G11R10
M02330:542:GW210124A:1:2110:21851:22960	DEL_amplicon	96.4	250	9	0	1	250	275	26	3.17e-120	412	G11R10_R1	G11R10
M02330:542:GW210124A:1:2110:22261:22975	DEL_amplicon	96.787	249	8	0	1	249	1	249	2.44e-121	416	G11R10_R1	G11R10
M02330:542:GW210124A:1:2110:6158:23012	DEL_amplicon	96.386	249	9	0	1	249	1	249	1.14e-119	411	G11R10_R1	G11R10
M02330:542:GW210124A:1:2110:4821:23085	DEL_amplicon	96.787	249	8	0	1	249	1	249	2.44e-121	416	G11R10_R1	G11R10
M02330:542:GW210124A:1:2110:4784:23102	DEL_amplicon	96.787	249	8	0	1	249	1	249	2.44e-121	416	G11R10_R1	G11R10
M02330:542:GW210124A:1:2110:21783:23259	DEL_amplicon	96.4	250	9	0	1	250	275	26	3.17e-120	412	G11R10_R1	G11R10
M02330:542:GW210124A:1:2110:22603:23401	DEL_amplicon	96.386	249	9	0	1	249	1	249	1.14e-119	411	G11R10_R1	G11R10
M02330:542:GW210124A:1:2110:15011:23443	DEL_amplicon	96.356	247	9	0	1	247	1	247	1.46e-118	407	G11R10_R1	G11R10
M02330:542:GW210124A:1:2110:18315:23521	DEL_amplicon	96.8	250	8	0	1	250	274	25	6.82e-122	418	G11R10_R1	G11R10
M02330:542:GW210124A:1:2110:11116:23702	DEL_amplicon	96.8	250	8	0	1	250	275	26	6.82e-122	418	G11R10_R1	G11R10
M02330:542:GW210124A:1:2110:11797:23761	DEL_amplicon	99.237	131	1	0	100	230	145	275	1.96e-67	237	G11R10_R1	G11R10
M02330:542:GW210124A:1:2110:8908:23764	DEL_amplicon	96.787	249	8	0	1	249	1	249	2.44e-121	416	G11R10_R1	G11R10
M02330:542:GW210124A:1:2110:15110:23799	DEL_amplicon	96.4	250	9	0	1	250	274	25	3.17e-120	412	G11R10_R1	G11R10
M02330:542:GW210124A:1:2110:11051:23845	DEL_amplicon	96	250	10	0	1	250	275	26	1.48e-118	407	G11R10_R1	G11R10
M02330:542:GW210124A:1:2110:13902:23858	DEL_amplicon	96.8	250	8	0	1	250	274	25	6.82e-122	418	G11R10_R1	G11R10
M02330:542:GW210124A:1:2110:8899:23865	DEL_amplicon	96.8	250	8	0	1	250	275	26	6.82e-122	418	G11R10_R1	G11R10
M02330:542:GW210124A:1:2110:19931:23977	DEL_amplicon	96.4	250	9	0	1	250	275	26	3.17e-120	412	G11R10_R1	G11R10
M02330:542:GW210124A:1:2110:11146:24090	DEL_amplicon	96.8	250	8	0	1	250	275	26	6.82e-122	418	G11R10_R1	G11R10
M02330:542:GW210124A:1:2110:9760:24188	DEL_amplicon	96.8	250	8	0	1	250	274	25	6.82e-122	418	G11R10_R1	G11R10
M02330:542:GW210124A:1:2110:25519:24215	DEL_amplicon	96.4	250	9	0	1	250	275	26	3.17e-120	412	G11R10_R1	G11R10
M02330:542:GW210124A:1:2110:10696:24401	DEL_amplicon	96.4	250	9	0	1	250	274	25	3.17e-120	412	G11R10_R1	G11R10
M02330:542:GW210124A:1:2110:12757:24527	DEL_amplicon	96.4	250	9	0	1	250	275	26	3.17e-120	412	G11R10_R1	G11R10
M02330:542:GW210124A:1:2110:10931:24625	DEL_amplicon	96.4	250	9	0	1	250	274	25	3.17e-120	412	G11R10_R1	G11R10
M02330:542:GW210124A:1:2110:17114:24628	DEL_amplicon	96.787	249	8	0	1	249	1	249	2.44e-121	416	G11R10_R1	G11R10
M02330:542:GW210124A:1:2110:19883:24753	DEL_amplicon	96.8	250	8	0	1	250	275	26	6.82e-122	418	G11R10_R1	G11R10
M02330:542:GW210124A:1:2110:20971:24774	DEL_amplicon	96.4	250	9	0	1	250	274	25	3.17e-120	412	G11R10_R1	G11R10
M02330:542:GW210124A:1:2110:23930:24879	DEL_amplicon	96.386	249	9	0	1	249	1	249	1.14e-119	411	G11R10_R1	G11R10
M02330:542:GW210124A:1:2110:24121:24941	DEL_amplicon	96.787	249	8	0	1	249	1	249	2.44e-121	416	G11R10_R1	G11R10
M02330:542:GW210124A:1:2110:20914:25077	DEL_amplicon	96.8	250	8	0	1	250	275	26	6.82e-122	418	G11R10_R1	G11R10
M02330:542:GW210124A:1:2110:8127:25087	DEL_amplicon	96.8	250	8	0	1	250	275	26	6.82e-122	418	G11R10_R1	G11R10
M02330:542:GW210124A:1:2110:24697:25279	DEL_amplicon	96.4	250	9	0	1	250	275	26	3.17e-120	412	G11R10_R1	G11R10
M02330:542:GW210124A:1:2110:24185:25333	DEL_amplicon	96.8	250	8	0	1	250	274	25	6.82e-122	418	G11R10_R1	G11R10
M02330:542:GW210124A:1:2110:19324:25378	DEL_amplicon	96.4	250	9	0	1	250	275	26	3.17e-120	412	G11R10_R1	G11R10
M02330:542:GW210124A:1:2110:14420:25378	DEL_amplicon	96.386	249	9	0	1	249	1	249	1.14e-119	411	G11R10_R1	G11R10
M02330:542:GW210124A:1:2110:20983:25473	DEL_amplicon	95.984	249	10	0	1	249	272	24	5.28e-118	405	G11R10_R1	G11R10
M02330:542:GW210124A:1:2110:21576:25498	DEL_amplicon	96.787	249	8	0	1	249	1	249	2.44e-121	416	G11R10_R1	G11R10
M02330:542:GW210124A:1:2110:9511:25743	DEL_amplicon	96.386	249	9	0	1	249	1	249	1.14e-119	411	G11R10_R1	G11R10
M02330:542:GW210124A:1:2110:9725:25746	DEL_amplicon	96.8	250	8	0	1	250	275	26	6.82e-122	418	G11R10_R1	G11R10
M02330:542:GW210124A:1:2110:9055:25769	DEL_amplicon	96.386	249	9	0	1	249	1	249	1.14e-119	411	G11R10_R1	G11R10
M02330:542:GW210124A:1:2110:21384:25841	DEL_amplicon	96.787	249	8	0	1	249	1	249	2.44e-121	416	G11R10_R1	G11R10
M02330:542:GW210124A:1:2110:19819:25912	DEL_amplicon	96.8	250	8	0	1	250	275	26	6.82e-122	418	G11R10_R1	G11R10
M02330:542:GW210124A:1:2110:21792:25933	DEL_amplicon	96.787	249	8	0	1	249	1	249	2.44e-121	416	G11R10_R1	G11R10
M02330:542:GW210124A:1:2110:19865:26016	DEL_amplicon	96.787	249	8	0	1	249	1	249	2.44e-121	416	G11R10_R1	G11R10
M02330:542:GW210124A:1:2110:10593:26053	DEL_amplicon	96.386	249	9	0	1	249	1	249	1.14e-119	411	G11R10_R1	G11R10
M02330:542:GW210124A:1:2110:22441:26103	DEL_amplicon	96.8	250	8	0	1	250	274	25	6.82e-122	418	G11R10_R1	G11R10
M02330:542:GW210124A:1:2110:12360:26176	DEL_amplicon	96.787	249	8	0	1	249	1	249	2.44e-121	416	G11R10_R1	G11R10
M02330:542:GW210124A:1:2110:21799:26310	DEL_amplicon	96.8	250	8	0	1	250	275	26	6.82e-122	418	G11R10_R1	G11R10
M02330:542:GW210124A:1:2110:13512:26342	DEL_amplicon	96.386	249	9	0	1	249	1	249	1.14e-119	411	G11R10_R1	G11R10
M02330:542:GW210124A:1:2110:11511:26401	DEL_amplicon	96.787	249	8	0	1	249	1	249	2.44e-121	416	G11R10_R1	G11R10
M02330:542:GW210124A:1:2110:17564:26581	DEL_amplicon	96.8	250	8	0	1	250	274	25	6.82e-122	418	G11R10_R1	G11R10
M02330:542:GW210124A:1:2110:19378:26676	DEL_amplicon	96.4	250	9	0	1	250	274	25	3.17e-120	412	G11R10_R1	G11R10
M02330:542:GW210124A:1:2110:12071:26739	DEL_amplicon	96.8	250	8	0	1	250	274	25	6.82e-122	418	G11R10_R1	G11R10
M02330:542:GW210124A:1:2110:20041:26748	DEL_amplicon	96.787	249	8	0	1	249	1	249	2.44e-121	416	G11R10_R1	G11R10
M02330:542:GW210124A:1:2110:18052:26944	DEL_amplicon	96.4	250	9	0	1	250	275	26	3.17e-120	412	G11R10_R1	G11R10
M02330:542:GW210124A:1:2110:11752:27112	DEL_amplicon	96.4	250	9	0	1	250	275	26	3.17e-120	412	G11R10_R1	G11R10
M02330:542:GW210124A:1:2110:16430:27856	DEL_amplicon	96.386	249	9	0	1	249	1	249	1.14e-119	411	G11R10_R1	G11R10
M02330:542:GW210124A:1:2110:12693:28279	DEL_amplicon	96.787	249	8	0	1	249	1	249	2.44e-121	416	G11R10_R1	G11R10
M02330:542:GW210124A:1:2110:19514:28400	DEL_amplicon	96.4	250	9	0	1	250	275	26	3.17e-120	412	G11R10_R1	G11R10
M02330:542:GW210124A:1:2110:16541:28564	DEL_amplicon	96.8	250	8	0	1	250	275	26	6.82e-122	418	G11R10_R1	G11R10
M02330:542:GW210124A:1:1105:18127:1836	DEL_amplicon	96.8	250	8	0	1	250	275	26	6.82e-122	418	G11R10_R1	G11R10
M02330:542:GW210124A:1:1105:19020:1977	DEL_amplicon	96.8	250	8	0	1	250	275	26	6.82e-122	418	G11R10_R1	G11R10
M02330:542:GW210124A:1:1105:19880:2455	DEL_amplicon	96.8	250	8	0	1	250	275	26	6.82e-122	418	G11R10_R1	G11R10
M02330:542:GW210124A:1:1105:16003:2683	DEL_amplicon	96.8	250	8	0	1	250	275	26	6.82e-122	418	G11R10_R1	G11R10
M02330:542:GW210124A:1:1105:19692:2727	DEL_amplicon	96.8	250	8	0	1	250	275	26	6.82e-122	418	G11R10_R1	G11R10
M02330:542:GW210124A:1:1105:21328:2804	DEL_amplicon	96	250	10	0	1	250	275	26	1.48e-118	407	G11R10_R1	G11R10
M02330:542:GW210124A:1:1105:15485:2824	DEL_amplicon	96.8	250	8	0	1	250	274	25	6.82e-122	418	G11R10_R1	G11R10
M02330:542:GW210124A:1:1105:11789:3051	DEL_amplicon	96.8	250	8	0	1	250	274	25	6.82e-122	418	G11R10_R1	G11R10
M02330:542:GW210124A:1:1105:9128:3548	DEL_amplicon	96.787	249	8	0	1	249	1	249	2.44e-121	416	G11R10_R1	G11R10
M02330:542:GW210124A:1:1105:11525:3657	DEL_amplicon	96.8	250	8	0	1	250	274	25	6.82e-122	418	G11R10_R1	G11R10
M02330:542:GW210124A:1:1105:17370:3734	DEL_amplicon	96.4	250	9	0	1	250	275	26	3.17e-120	412	G11R10_R1	G11R10
M02330:542:GW210124A:1:1105:20187:3773	DEL_amplicon	96.787	249	8	0	1	249	1	249	2.44e-121	416	G11R10_R1	G11R10
M02330:542:GW210124A:1:1105:19358:3865	DEL_amplicon	96.4	250	9	0	1	250	274	25	3.17e-120	412	G11R10_R1	G11R10
M02330:542:GW210124A:1:1105:22655:3928	DEL_amplicon	96.787	249	8	0	1	249	1	249	2.44e-121	416	G11R10_R1	G11R10
M02330:542:GW210124A:1:1105:12934:4065	DEL_amplicon	96.787	249	8	0	1	249	1	249	2.44e-121	416	G11R10_R1	G11R10
M02330:542:GW210124A:1:1105:13169:4068	DEL_amplicon	96.8	250	8	0	1	250	275	26	6.82e-122	418	G11R10_R1	G11R10
M02330:542:GW210124A:1:1105:9348:4101	DEL_amplicon	99.237	131	1	0	99	229	145	275	2.04e-67	237	G11R10_R1	G11R10
M02330:542:GW210124A:1:1105:10636:4117	DEL_amplicon	96.787	249	8	0	1	249	1	249	2.44e-121	416	G11R10_R1	G11R10
M02330:542:GW210124A:1:1105:17003:4139	DEL_amplicon	96.8	250	8	0	1	250	275	26	6.82e-122	418	G11R10_R1	G11R10
M02330:542:GW210124A:1:1105:12605:4175	DEL_amplicon	96.8	250	8	0	1	250	275	26	6.82e-122	418	G11R10_R1	G11R10
M02330:542:GW210124A:1:1105:23043:4262	DEL_amplicon	96.787	249	8	0	1	249	1	249	2.44e-121	416	G11R10_R1	G11R10
M02330:542:GW210124A:1:1105:16569:4286	DEL_amplicon	96.787	249	8	0	1	249	1	249	2.44e-121	416	G11R10_R1	G11R10
M02330:542:GW210124A:1:1105:8657:4299	DEL_amplicon	96.8	250	8	0	1	250	275	26	6.82e-122	418	G11R10_R1	G11R10
M02330:542:GW210124A:1:1105:13521:4353	DEL_amplicon	96.8	250	8	0	1	250	275	26	6.82e-122	418	G11R10_R1	G11R10
M02330:542:GW210124A:1:1105:23406:4359	DEL_amplicon	96.4	250	9	0	1	250	274	25	3.17e-120	412	G11R10_R1	G11R10
M02330:542:GW210124A:1:1105:15182:4516	DEL_amplicon	96.386	249	9	0	1	249	1	249	1.14e-119	411	G11R10_R1	G11R10
M02330:542:GW210124A:1:1105:18829:4658	DEL_amplicon	96.8	250	8	0	1	250	275	26	6.82e-122	418	G11R10_R1	G11R10
M02330:542:GW210124A:1:1105:17780:4726	DEL_amplicon	96.8	250	8	0	1	250	275	26	6.82e-122	418	G11R10_R1	G11R10
M02330:542:GW210124A:1:1105:11989:4821	DEL_amplicon	96.787	249	8	0	1	249	1	249	2.44e-121	416	G11R10_R1	G11R10
M02330:542:GW210124A:1:1105:12134:5120	DEL_amplicon	96.8	250	8	0	1	250	275	26	6.82e-122	418	G11R10_R1	G11R10
M02330:542:GW210124A:1:1105:18008:5148	DEL_amplicon	96.8	250	8	0	1	250	275	26	6.82e-122	418	G11R10_R1	G11R10
M02330:542:GW210124A:1:1105:7374:5171	DEL_amplicon	96.8	250	8	0	1	250	275	26	6.82e-122	418	G11R10_R1	G11R10
M02330:542:GW210124A:1:1105:23278:5206	DEL_amplicon	96.4	250	9	0	1	250	274	25	3.17e-120	412	G11R10_R1	G11R10
M02330:542:GW210124A:1:1105:14514:5281	DEL_amplicon	96.4	250	9	0	1	250	275	26	3.17e-120	412	G11R10_R1	G11R10
M02330:542:GW210124A:1:1105:7936:5721	DEL_amplicon	96.787	249	8	0	1	249	1	249	2.44e-121	416	G11R10_R1	G11R10
M02330:542:GW210124A:1:1105:15647:5736	DEL_amplicon	96.8	250	8	0	1	250	274	25	6.82e-122	418	G11R10_R1	G11R10
M02330:542:GW210124A:1:1105:17866:5742	DEL_amplicon	96.787	249	8	0	1	249	1	249	2.44e-121	416	G11R10_R1	G11R10
M02330:542:GW210124A:1:1105:17871:5772	DEL_amplicon	96.4	250	9	0	1	250	274	25	3.17e-120	412	G11R10_R1	G11R10
M02330:542:GW210124A:1:1105:18278:5832	DEL_amplicon	96.787	249	8	0	1	249	1	249	2.44e-121	416	G11R10_R1	G11R10
M02330:542:GW210124A:1:1105:21794:6022	DEL_amplicon	96.8	250	8	0	1	250	275	26	6.82e-122	418	G11R10_R1	G11R10
M02330:542:GW210124A:1:1105:20984:6126	DEL_amplicon	96.8	250	8	0	1	250	275	26	6.82e-122	418	G11R10_R1	G11R10
M02330:542:GW210124A:1:1105:14578:6174	DEL_amplicon	96	250	10	0	1	250	274	25	1.48e-118	407	G11R10_R1	G11R10
M02330:542:GW210124A:1:1105:16474:6218	DEL_amplicon	96.8	250	8	0	1	250	274	25	6.82e-122	418	G11R10_R1	G11R10
M02330:542:GW210124A:1:1105:13147:6251	DEL_amplicon	96.8	250	8	0	1	250	275	26	6.82e-122	418	G11R10_R1	G11R10
M02330:542:GW210124A:1:1105:20693:6273	DEL_amplicon	96.386	249	9	0	1	249	1	249	1.14e-119	411	G11R10_R1	G11R10
M02330:542:GW210124A:1:1105:9280:6658	DEL_amplicon	96.787	249	8	0	1	249	1	249	2.44e-121	416	G11R10_R1	G11R10
M02330:542:GW210124A:1:1105:6629:6832	DEL_amplicon	96.386	249	9	0	1	249	1	249	1.14e-119	411	G11R10_R1	G11R10
M02330:542:GW210124A:1:1105:11047:6884	DEL_amplicon	96.787	249	8	0	1	249	1	249	2.44e-121	416	G11R10_R1	G11R10
M02330:542:GW210124A:1:1105:7559:6895	DEL_amplicon	96.787	249	8	0	1	249	1	249	2.44e-121	416	G11R10_R1	G11R10
M02330:542:GW210124A:1:1105:7374:6959	DEL_amplicon	96.8	250	8	0	1	250	274	25	6.82e-122	418	G11R10_R1	G11R10
M02330:542:GW210124A:1:1105:8531:7210	DEL_amplicon	96.787	249	8	0	1	249	1	249	2.44e-121	416	G11R10_R1	G11R10
M02330:542:GW210124A:1:1105:17280:7239	DEL_amplicon	96.8	250	8	0	1	250	2	251	6.82e-122	418	G11R10_R1	G11R10
M02330:542:GW210124A:1:1105:23201:7312	DEL_amplicon	96.8	250	8	0	1	250	275	26	6.82e-122	418	G11R10_R1	G11R10
M02330:542:GW210124A:1:1105:17515:7378	DEL_amplicon	96.787	249	8	0	1	249	1	249	2.44e-121	416	G11R10_R1	G11R10
M02330:542:GW210124A:1:1105:24482:7510	DEL_amplicon	96.8	250	8	0	1	250	275	26	6.82e-122	418	G11R10_R1	G11R10
M02330:542:GW210124A:1:1105:17569:7540	DEL_amplicon	96.8	250	8	0	1	250	275	26	6.82e-122	418	G11R10_R1	G11R10
M02330:542:GW210124A:1:1105:14926:7679	DEL_amplicon	96.414	251	8	1	1	250	274	24	3.17e-120	412	G11R10_R1	G11R10
M02330:542:GW210124A:1:1105:20764:7800	DEL_amplicon	96.787	249	8	0	1	249	1	249	2.44e-121	416	G11R10_R1	G11R10
M02330:542:GW210124A:1:1105:19104:7802	DEL_amplicon	96.787	249	8	0	1	249	1	249	2.44e-121	416	G11R10_R1	G11R10
M02330:542:GW210124A:1:1105:16543:8054	DEL_amplicon	96.787	249	8	0	1	249	1	249	2.44e-121	416	G11R10_R1	G11R10
M02330:542:GW210124A:1:1105:25120:8117	DEL_amplicon	96.787	249	8	0	1	249	1	249	2.44e-121	416	G11R10_R1	G11R10
M02330:542:GW210124A:1:1105:12936:8126	DEL_amplicon	99.237	131	1	0	47	177	275	145	2.05e-67	237	G11R10_R1	G11R10
M02330:542:GW210124A:1:1105:7819:8163	DEL_amplicon	96.8	250	8	0	1	250	275	26	6.82e-122	418	G11R10_R1	G11R10
M02330:542:GW210124A:1:1105:21913:8254	DEL_amplicon	96.8	250	8	0	1	250	274	25	6.82e-122	418	G11R10_R1	G11R10
M02330:542:GW210124A:1:1105:13539:8281	DEL_amplicon	96.787	249	8	0	1	249	1	249	2.44e-121	416	G11R10_R1	G11R10
M02330:542:GW210124A:1:1105:4948:8361	DEL_amplicon	96	250	10	0	1	250	275	26	1.48e-118	407	G11R10_R1	G11R10
M02330:542:GW210124A:1:1105:6653:8364	DEL_amplicon	96.787	249	8	0	1	249	1	249	2.44e-121	416	G11R10_R1	G11R10
M02330:542:GW210124A:1:1105:9836:8386	DEL_amplicon	96.8	250	8	0	1	250	274	25	6.82e-122	418	G11R10_R1	G11R10
M02330:542:GW210124A:1:1105:4921:8436	DEL_amplicon	96.787	249	8	0	1	249	1	249	2.44e-121	416	G11R10_R1	G11R10
M02330:542:GW210124A:1:1105:15945:8451	DEL_amplicon	96.787	249	8	0	1	249	1	249	2.44e-121	416	G11R10_R1	G11R10
M02330:542:GW210124A:1:1105:10327:8461	DEL_amplicon	96.787	249	8	0	1	249	1	249	2.44e-121	416	G11R10_R1	G11R10
M02330:542:GW210124A:1:1105:9499:8523	DEL_amplicon	96.8	250	8	0	1	250	274	25	6.82e-122	418	G11R10_R1	G11R10
M02330:542:GW210124A:1:1105:5319:8537	DEL_amplicon	96.386	249	9	0	1	249	1	249	1.14e-119	411	G11R10_R1	G11R10
M02330:542:GW210124A:1:1105:6508:8654	DEL_amplicon	96.787	249	8	0	1	249	1	249	2.44e-121	416	G11R10_R1	G11R10
M02330:542:GW210124A:1:1105:10352:8692	DEL_amplicon	96.787	249	8	0	1	249	1	249	2.44e-121	416	G11R10_R1	G11R10
M02330:542:GW210124A:1:1105:14196:8698	DEL_amplicon	96.787	249	8	0	1	249	1	249	2.44e-121	416	G11R10_R1	G11R10
M02330:542:GW210124A:1:1105:24061:8708	DEL_amplicon	96.386	249	9	0	1	249	1	249	1.14e-119	411	G11R10_R1	G11R10
M02330:542:GW210124A:1:1105:18922:8709	DEL_amplicon	96.787	249	8	0	1	249	1	249	2.44e-121	416	G11R10_R1	G11R10
M02330:542:GW210124A:1:1105:26635:8740	DEL_amplicon	96.787	249	8	0	1	249	1	249	2.44e-121	416	G11R10_R1	G11R10
M02330:542:GW210124A:1:1105:26925:8744	DEL_amplicon	96.386	249	9	0	1	249	1	249	1.14e-119	411	G11R10_R1	G11R10
M02330:542:GW210124A:1:1105:17166:8747	DEL_amplicon	96.787	249	8	0	1	249	1	249	2.44e-121	416	G11R10_R1	G11R10
M02330:542:GW210124A:1:1105:4401:8839	DEL_amplicon	96.8	250	8	0	1	250	275	26	6.82e-122	418	G11R10_R1	G11R10
M02330:542:GW210124A:1:1105:22330:8881	DEL_amplicon	96.8	250	8	0	1	250	274	25	6.82e-122	418	G11R10_R1	G11R10
M02330:542:GW210124A:1:1105:25965:8936	DEL_amplicon	96.787	249	8	0	1	249	1	249	2.44e-121	416	G11R10_R1	G11R10
M02330:542:GW210124A:1:1105:17331:8981	DEL_amplicon	96.787	249	8	0	1	249	1	249	2.44e-121	416	G11R10_R1	G11R10
M02330:542:GW210124A:1:1105:26621:9028	DEL_amplicon	96.8	250	8	0	1	250	275	26	6.82e-122	418	G11R10_R1	G11R10
M02330:542:GW210124A:1:1105:14521:9068	DEL_amplicon	96.8	250	8	0	1	250	275	26	6.82e-122	418	G11R10_R1	G11R10
M02330:542:GW210124A:1:1105:6984:9172	DEL_amplicon	99.237	131	1	0	72	202	145	275	2.05e-67	237	G11R10_R1	G11R10
M02330:542:GW210124A:1:1105:10639:9227	DEL_amplicon	96.8	250	8	0	1	250	275	26	6.82e-122	418	G11R10_R1	G11R10
M02330:542:GW210124A:1:1105:9126:9242	DEL_amplicon	96.8	250	8	0	1	250	275	26	6.82e-122	418	G11R10_R1	G11R10
M02330:542:GW210124A:1:1105:16175:9305	DEL_amplicon	96.386	249	9	0	1	249	1	249	1.14e-119	411	G11R10_R1	G11R10
M02330:542:GW210124A:1:1105:6407:9352	DEL_amplicon	96.4	250	9	0	1	250	274	25	3.17e-120	412	G11R10_R1	G11R10
M02330:542:GW210124A:1:1105:23691:9410	DEL_amplicon	96.787	249	8	0	2	250	273	25	2.45e-121	416	G11R10_R1	G11R10
M02330:542:GW210124A:1:1105:17210:9424	DEL_amplicon	96.341	246	9	0	1	246	1	246	5.28e-118	405	G11R10_R1	G11R10
M02330:542:GW210124A:1:1105:24826:9461	DEL_amplicon	96.8	250	8	0	1	250	275	26	6.82e-122	418	G11R10_R1	G11R10
M02330:542:GW210124A:1:1105:12627:9473	DEL_amplicon	96.8	250	8	0	1	250	275	26	6.82e-122	418	G11R10_R1	G11R10
M02330:542:GW210124A:1:1105:13797:9541	DEL_amplicon	96.787	249	8	0	1	249	1	249	2.44e-121	416	G11R10_R1	G11R10
M02330:542:GW210124A:1:1105:4241:9625	DEL_amplicon	96.4	250	9	0	1	250	274	25	3.17e-120	412	G11R10_R1	G11R10
M02330:542:GW210124A:1:1105:25710:9653	DEL_amplicon	96.386	249	9	0	1	249	1	249	1.14e-119	411	G11R10_R1	G11R10
M02330:542:GW210124A:1:1105:12413:9696	DEL_amplicon	96.386	249	9	0	1	249	1	249	1.14e-119	411	G11R10_R1	G11R10
M02330:542:GW210124A:1:1105:26076:9715	DEL_amplicon	96.787	249	8	0	1	249	1	249	2.44e-121	416	G11R10_R1	G11R10
M02330:542:GW210124A:1:1105:9572:9797	DEL_amplicon	96.787	249	8	0	1	249	1	249	2.44e-121	416	G11R10_R1	G11R10
M02330:542:GW210124A:1:1105:4393:9836	DEL_amplicon	96.787	249	8	0	1	249	1	249	2.44e-121	416	G11R10_R1	G11R10
M02330:542:GW210124A:1:1105:27435:9886	DEL_amplicon	96.787	249	8	0	1	249	1	249	2.44e-121	416	G11R10_R1	G11R10
M02330:542:GW210124A:1:1105:27434:9911	DEL_amplicon	96.8	250	8	0	1	250	274	25	6.82e-122	418	G11R10_R1	G11R10
M02330:542:GW210124A:1:1105:2797:9951	DEL_amplicon	96.787	249	8	0	1	249	1	249	2.44e-121	416	G11R10_R1	G11R10
M02330:542:GW210124A:1:1105:11945:9978	DEL_amplicon	96.8	250	8	0	1	250	19	268	6.82e-122	418	G11R10_R1	G11R10
M02330:542:GW210124A:1:1105:18761:9999	DEL_amplicon	96.8	250	8	0	1	250	274	25	6.82e-122	418	G11R10_R1	G11R10
M02330:542:GW210124A:1:1105:6477:10001	DEL_amplicon	96.386	249	9	0	1	249	1	249	1.14e-119	411	G11R10_R1	G11R10
M02330:542:GW210124A:1:1105:19870:10013	DEL_amplicon	96.694	242	8	0	1	242	242	1	1.84e-117	403	G11R10_R1	G11R10
M02330:542:GW210124A:1:1105:11621:10027	DEL_amplicon	96.787	249	8	0	1	249	1	249	2.44e-121	416	G11R10_R1	G11R10
M02330:542:GW210124A:1:1105:21133:10161	DEL_amplicon	96.8	250	8	0	1	250	275	26	6.82e-122	418	G11R10_R1	G11R10
M02330:542:GW210124A:1:1105:19053:10287	DEL_amplicon	96.4	250	9	0	1	250	275	26	3.17e-120	412	G11R10_R1	G11R10
M02330:542:GW210124A:1:1105:12894:10313	DEL_amplicon	96.8	250	8	0	1	250	275	26	6.82e-122	418	G11R10_R1	G11R10
M02330:542:GW210124A:1:1105:9778:10359	DEL_amplicon	96.787	249	8	0	1	249	1	249	2.44e-121	416	G11R10_R1	G11R10
M02330:542:GW210124A:1:1105:6412:10393	DEL_amplicon	96.787	249	8	0	1	249	1	249	2.44e-121	416	G11R10_R1	G11R10
M02330:542:GW210124A:1:1105:27159:10419	DEL_amplicon	96.787	249	8	0	1	249	1	249	2.44e-121	416	G11R10_R1	G11R10
M02330:542:GW210124A:1:1105:12368:10430	DEL_amplicon	96.8	250	8	0	1	250	275	26	6.82e-122	418	G11R10_R1	G11R10
M02330:542:GW210124A:1:1105:3658:10478	DEL_amplicon	96.386	249	9	0	1	249	1	249	1.14e-119	411	G11R10_R1	G11R10
M02330:542:GW210124A:1:1105:10572:10497	DEL_amplicon	96.4	250	9	0	1	250	275	26	3.17e-120	412	G11R10_R1	G11R10
M02330:542:GW210124A:1:1105:8117:10706	DEL_amplicon	96.8	250	8	0	1	250	275	26	6.82e-122	418	G11R10_R1	G11R10
M02330:542:GW210124A:1:1105:26526:10883	DEL_amplicon	96.8	250	8	0	1	250	3	252	6.82e-122	418	G11R10_R1	G11R10
M02330:542:GW210124A:1:1105:8937:10931	DEL_amplicon	96.8	250	8	0	1	250	274	25	6.82e-122	418	G11R10_R1	G11R10
M02330:542:GW210124A:1:1105:5782:10942	DEL_amplicon	96.8	250	8	0	1	250	274	25	6.82e-122	418	G11R10_R1	G11R10
M02330:542:GW210124A:1:1105:10606:10962	DEL_amplicon	96.8	250	8	0	1	250	275	26	6.82e-122	418	G11R10_R1	G11R10
M02330:542:GW210124A:1:1105:16782:11016	DEL_amplicon	96.787	249	8	0	1	249	1	249	2.44e-121	416	G11R10_R1	G11R10
M02330:542:GW210124A:1:1105:25142:11051	DEL_amplicon	96.8	250	8	0	1	250	275	26	6.82e-122	418	G11R10_R1	G11R10
M02330:542:GW210124A:1:1105:15426:11143	DEL_amplicon	96.787	249	8	0	1	249	1	249	2.44e-121	416	G11R10_R1	G11R10
M02330:542:GW210124A:1:1105:20546:11347	DEL_amplicon	96.8	250	8	0	1	250	274	25	6.82e-122	418	G11R10_R1	G11R10
M02330:542:GW210124A:1:1105:28799:11450	DEL_amplicon	96.774	248	8	0	1	248	275	28	8.82e-121	414	G11R10_R1	G11R10
M02330:542:GW210124A:1:1105:3878:11515	DEL_amplicon	95.984	249	10	0	1	249	1	249	5.28e-118	405	G11R10_R1	G11R10
M02330:542:GW210124A:1:1105:8996:11522	DEL_amplicon	96.386	249	9	0	1	249	1	249	1.14e-119	411	G11R10_R1	G11R10
M02330:542:GW210124A:1:1105:23133:11607	DEL_amplicon	99.237	131	1	0	1	131	275	145	2.04e-67	237	G11R10_R1	G11R10
M02330:542:GW210124A:1:1105:26852:11625	DEL_amplicon	96.787	249	8	0	1	249	1	249	2.44e-121	416	G11R10_R1	G11R10
M02330:542:GW210124A:1:1105:18227:11655	DEL_amplicon	96.8	250	8	0	1	250	275	26	6.82e-122	418	G11R10_R1	G11R10
M02330:542:GW210124A:1:1105:4868:11669	DEL_amplicon	96.8	250	8	0	1	250	275	26	6.82e-122	418	G11R10_R1	G11R10
M02330:542:GW210124A:1:1105:26827:11707	DEL_amplicon	96.386	249	9	0	1	249	1	249	1.14e-119	411	G11R10_R1	G11R10
M02330:542:GW210124A:1:1105:20113:11739	DEL_amplicon	96.8	250	8	0	1	250	275	26	6.82e-122	418	G11R10_R1	G11R10
M02330:542:GW210124A:1:1105:21524:11750	DEL_amplicon	96.4	250	9	0	1	250	275	26	3.17e-120	412	G11R10_R1	G11R10
M02330:542:GW210124A:1:1105:5377:11766	DEL_amplicon	96.4	250	9	0	1	250	275	26	3.17e-120	412	G11R10_R1	G11R10
M02330:542:GW210124A:1:1105:29296:11924	DEL_amplicon	96.787	249	8	0	1	249	1	249	2.44e-121	416	G11R10_R1	G11R10
M02330:542:GW210124A:1:1105:20042:11929	DEL_amplicon	96.787	249	8	0	1	249	1	249	2.44e-121	416	G11R10_R1	G11R10
M02330:542:GW210124A:1:1105:7772:11942	DEL_amplicon	96.8	250	8	0	1	250	275	26	6.82e-122	418	G11R10_R1	G11R10
M02330:542:GW210124A:1:1105:18608:11988	DEL_amplicon	96.8	250	8	0	1	250	275	26	6.82e-122	418	G11R10_R1	G11R10
M02330:542:GW210124A:1:1105:19422:12021	DEL_amplicon	96.8	250	8	0	1	250	274	25	6.82e-122	418	G11R10_R1	G11R10
M02330:542:GW210124A:1:1105:14794:12027	DEL_amplicon	96.8	250	8	0	1	250	275	26	6.82e-122	418	G11R10_R1	G11R10
M02330:542:GW210124A:1:1105:27251:12029	DEL_amplicon	96.8	250	8	0	1	250	275	26	6.82e-122	418	G11R10_R1	G11R10
M02330:542:GW210124A:1:1105:10050:12055	DEL_amplicon	96.787	249	8	0	1	249	1	249	2.44e-121	416	G11R10_R1	G11R10
M02330:542:GW210124A:1:1105:25574:12055	DEL_amplicon	96.386	249	9	0	1	249	1	249	1.14e-119	411	G11R10_R1	G11R10
M02330:542:GW210124A:1:1105:28241:12104	DEL_amplicon	96.787	249	8	0	1	249	1	249	2.44e-121	416	G11R10_R1	G11R10
M02330:542:GW210124A:1:1105:15239:12201	DEL_amplicon	96.8	250	8	0	1	250	273	24	6.82e-122	418	G11R10_R1	G11R10
M02330:542:GW210124A:1:1105:17113:12224	DEL_amplicon	96.787	249	8	0	1	249	272	24	2.44e-121	416	G11R10_R1	G11R10
M02330:542:GW210124A:1:1105:5078:12226	DEL_amplicon	96.8	250	8	0	1	250	274	25	6.82e-122	418	G11R10_R1	G11R10
M02330:542:GW210124A:1:1105:3127:12235	DEL_amplicon	96.787	249	8	0	1	249	1	249	2.44e-121	416	G11R10_R1	G11R10
M02330:542:GW210124A:1:1105:15395:12285	DEL_amplicon	96.8	250	8	0	1	250	274	25	6.82e-122	418	G11R10_R1	G11R10
M02330:542:GW210124A:1:1105:15684:12351	DEL_amplicon	96.787	249	8	0	1	249	1	249	2.44e-121	416	G11R10_R1	G11R10
M02330:542:GW210124A:1:1105:21428:12417	DEL_amplicon	96.8	250	8	0	1	250	274	25	6.82e-122	418	G11R10_R1	G11R10
M02330:542:GW210124A:1:1105:10481:12426	DEL_amplicon	96.386	249	9	0	1	249	1	249	1.14e-119	411	G11R10_R1	G11R10
M02330:542:GW210124A:1:1105:28951:12458	DEL_amplicon	96.787	249	8	0	1	249	1	249	2.44e-121	416	G11R10_R1	G11R10
M02330:542:GW210124A:1:1105:18376:12497	DEL_amplicon	96.8	250	8	0	1	250	275	26	6.82e-122	418	G11R10_R1	G11R10
M02330:542:GW210124A:1:1105:15071:12501	DEL_amplicon	96.8	250	8	0	1	250	274	25	6.82e-122	418	G11R10_R1	G11R10
M02330:542:GW210124A:1:1105:28645:12517	DEL_amplicon	96.386	249	9	0	1	249	1	249	1.14e-119	411	G11R10_R1	G11R10
M02330:542:GW210124A:1:1105:8800:12589	DEL_amplicon	96.8	250	8	0	1	250	275	26	6.82e-122	418	G11R10_R1	G11R10
M02330:542:GW210124A:1:1105:4527:12681	DEL_amplicon	96.8	250	8	0	1	250	274	25	6.82e-122	418	G11R10_R1	G11R10
M02330:542:GW210124A:1:1105:26299:12732	DEL_amplicon	96.4	250	9	0	1	250	275	26	3.17e-120	412	G11R10_R1	G11R10
M02330:542:GW210124A:1:1105:26236:12804	DEL_amplicon	96.4	250	9	0	1	250	275	26	3.17e-120	412	G11R10_R1	G11R10
M02330:542:GW210124A:1:1105:11860:12898	DEL_amplicon	96.8	250	8	0	1	250	275	26	6.82e-122	418	G11R10_R1	G11R10
M02330:542:GW210124A:1:1105:18422:12928	DEL_amplicon	96.787	249	8	0	1	249	1	249	2.44e-121	416	G11R10_R1	G11R10
M02330:542:GW210124A:1:1105:11071:12966	DEL_amplicon	96.787	249	8	0	1	249	1	249	2.44e-121	416	G11R10_R1	G11R10
M02330:542:GW210124A:1:1105:11294:12984	DEL_amplicon	96.8	250	8	0	1	250	275	26	6.82e-122	418	G11R10_R1	G11R10
M02330:542:GW210124A:1:1105:29296:13031	DEL_amplicon	96.8	250	8	0	1	250	275	26	6.82e-122	418	G11R10_R1	G11R10
M02330:542:GW210124A:1:1105:29083:13101	DEL_amplicon	96.4	250	9	0	1	250	274	25	3.17e-120	412	G11R10_R1	G11R10
M02330:542:GW210124A:1:1105:14338:13202	DEL_amplicon	96.8	250	8	0	1	250	275	26	6.82e-122	418	G11R10_R1	G11R10
M02330:542:GW210124A:1:1105:14141:13275	DEL_amplicon	96.787	249	8	0	1	249	1	249	2.44e-121	416	G11R10_R1	G11R10
M02330:542:GW210124A:1:1105:2481:13302	DEL_amplicon	96.787	249	8	0	1	249	1	249	2.44e-121	416	G11R10_R1	G11R10
M02330:542:GW210124A:1:1105:9233:13327	DEL_amplicon	96.8	250	8	0	1	250	274	25	6.82e-122	418	G11R10_R1	G11R10
M02330:542:GW210124A:1:1105:20981:13343	DEL_amplicon	95.984	249	10	0	1	249	1	249	5.28e-118	405	G11R10_R1	G11R10
M02330:542:GW210124A:1:1105:3827:13514	DEL_amplicon	96.386	249	9	0	1	249	1	249	1.14e-119	411	G11R10_R1	G11R10
M02330:542:GW210124A:1:1105:4199:13555	DEL_amplicon	96.787	249	8	0	1	249	1	249	2.44e-121	416	G11R10_R1	G11R10
M02330:542:GW210124A:1:1105:13554:13579	DEL_amplicon	97.2	250	7	0	1	250	275	26	1.46e-123	424	G11R10_R1	G11R10
M02330:542:GW210124A:1:1105:18515:13582	DEL_amplicon	96.787	249	8	0	1	249	1	249	2.44e-121	416	G11R10_R1	G11R10
M02330:542:GW210124A:1:1105:2394:13608	DEL_amplicon	96.386	249	9	0	1	249	1	249	1.14e-119	411	G11R10_R1	G11R10
M02330:542:GW210124A:1:1105:16710:13647	DEL_amplicon	97.959	98	2	0	153	250	145	242	2.11e-47	171	G11R10_R1	G11R10
M02330:542:GW210124A:1:1105:12039:13721	DEL_amplicon	96.8	250	8	0	1	250	275	26	6.82e-122	418	G11R10_R1	G11R10
M02330:542:GW210124A:1:1105:24343:13791	DEL_amplicon	96.8	250	8	0	1	250	275	26	6.82e-122	418	G11R10_R1	G11R10
M02330:542:GW210124A:1:1105:2493:13827	DEL_amplicon	96.386	249	9	0	1	249	1	249	1.14e-119	411	G11R10_R1	G11R10
M02330:542:GW210124A:1:1105:27075:13923	DEL_amplicon	96	250	10	0	1	250	274	25	1.48e-118	407	G11R10_R1	G11R10
M02330:542:GW210124A:1:1105:27431:13939	DEL_amplicon	96.8	250	8	0	1	250	275	26	6.82e-122	418	G11R10_R1	G11R10
M02330:542:GW210124A:1:1105:7628:13979	DEL_amplicon	96.787	249	8	0	1	249	1	249	2.44e-121	416	G11R10_R1	G11R10
M02330:542:GW210124A:1:1105:27630:13994	DEL_amplicon	96.8	250	8	0	1	250	275	26	6.82e-122	418	G11R10_R1	G11R10
M02330:542:GW210124A:1:1105:22739:14002	DEL_amplicon	96.787	249	8	0	1	249	1	249	2.44e-121	416	G11R10_R1	G11R10
M02330:542:GW210124A:1:1105:21771:14028	DEL_amplicon	96.787	249	8	0	1	249	1	249	2.44e-121	416	G11R10_R1	G11R10
M02330:542:GW210124A:1:1105:7384:14061	DEL_amplicon	96.386	249	9	0	1	249	1	249	1.14e-119	411	G11R10_R1	G11R10
M02330:542:GW210124A:1:1105:6626:14140	DEL_amplicon	96	250	10	0	1	250	275	26	1.48e-118	407	G11R10_R1	G11R10
M02330:542:GW210124A:1:1105:18033:14152	DEL_amplicon	96.4	250	9	0	1	250	275	26	3.17e-120	412	G11R10_R1	G11R10
M02330:542:GW210124A:1:1105:7505:14196	DEL_amplicon	96.8	250	8	0	1	250	275	26	6.82e-122	418	G11R10_R1	G11R10
M02330:542:GW210124A:1:1105:21121:14239	DEL_amplicon	96.787	249	8	0	1	249	1	249	2.44e-121	416	G11R10_R1	G11R10
M02330:542:GW210124A:1:1105:21073:14299	DEL_amplicon	96.386	249	9	0	1	249	1	249	1.14e-119	411	G11R10_R1	G11R10
M02330:542:GW210124A:1:1105:25768:14343	DEL_amplicon	96.787	249	8	0	1	249	1	249	2.44e-121	416	G11R10_R1	G11R10
M02330:542:GW210124A:1:1105:14455:14388	DEL_amplicon	96.8	250	8	0	1	250	275	26	6.82e-122	418	G11R10_R1	G11R10
M02330:542:GW210124A:1:1105:12765:14395	DEL_amplicon	96	250	10	0	1	250	274	25	1.48e-118	407	G11R10_R1	G11R10
M02330:542:GW210124A:1:1105:14930:14457	DEL_amplicon	96.8	250	8	0	1	250	275	26	6.82e-122	418	G11R10_R1	G11R10
M02330:542:GW210124A:1:1105:12538:14466	DEL_amplicon	96.386	249	9	0	1	249	1	249	1.14e-119	411	G11R10_R1	G11R10
M02330:542:GW210124A:1:1105:8988:14546	DEL_amplicon	96.8	250	8	0	1	250	275	26	6.82e-122	418	G11R10_R1	G11R10
M02330:542:GW210124A:1:1105:13277:14673	DEL_amplicon	96	250	10	0	1	250	275	26	1.48e-118	407	G11R10_R1	G11R10
M02330:542:GW210124A:1:1105:15119:14700	DEL_amplicon	96.787	249	8	0	1	249	1	249	2.44e-121	416	G11R10_R1	G11R10
M02330:542:GW210124A:1:1105:10776:14728	DEL_amplicon	96.8	250	8	0	1	250	274	25	6.82e-122	418	G11R10_R1	G11R10
M02330:542:GW210124A:1:1105:26947:14734	DEL_amplicon	96.787	249	8	0	1	249	1	249	2.44e-121	416	G11R10_R1	G11R10
M02330:542:GW210124A:1:1105:18010:14745	DEL_amplicon	96.8	250	8	0	1	250	274	25	6.82e-122	418	G11R10_R1	G11R10
M02330:542:GW210124A:1:1105:6893:14826	DEL_amplicon	96.8	250	8	0	1	250	275	26	6.82e-122	418	G11R10_R1	G11R10
M02330:542:GW210124A:1:1105:12010:14888	DEL_amplicon	96.787	249	8	0	1	249	1	249	2.44e-121	416	G11R10_R1	G11R10
M02330:542:GW210124A:1:1105:14819:14962	DEL_amplicon	96.787	249	8	0	1	249	1	249	2.44e-121	416	G11R10_R1	G11R10
M02330:542:GW210124A:1:1105:23716:14982	DEL_amplicon	96.8	250	8	0	1	250	275	26	6.82e-122	418	G11R10_R1	G11R10
M02330:542:GW210124A:1:1105:20296:15040	DEL_amplicon	96.8	250	8	0	1	250	275	26	6.82e-122	418	G11R10_R1	G11R10
M02330:542:GW210124A:1:1105:6822:15128	DEL_amplicon	96.4	250	9	0	1	250	275	26	3.17e-120	412	G11R10_R1	G11R10
M02330:542:GW210124A:1:1105:9493:15128	DEL_amplicon	96.8	250	8	0	1	250	275	26	6.82e-122	418	G11R10_R1	G11R10
M02330:542:GW210124A:1:1105:11356:15209	DEL_amplicon	95.984	249	10	0	1	249	1	249	5.28e-118	405	G11R10_R1	G11R10
M02330:542:GW210124A:1:1105:22935:15254	DEL_amplicon	96.4	250	9	0	1	250	275	26	3.17e-120	412	G11R10_R1	G11R10
M02330:542:GW210124A:1:1105:11413:15344	DEL_amplicon	96.8	250	8	0	1	250	275	26	6.82e-122	418	G11R10_R1	G11R10
M02330:542:GW210124A:1:1105:20892:15351	DEL_amplicon	96.787	249	8	0	1	249	1	249	2.44e-121	416	G11R10_R1	G11R10
M02330:542:GW210124A:1:1105:5216:15369	DEL_amplicon	96.787	249	8	0	1	249	1	249	2.44e-121	416	G11R10_R1	G11R10
M02330:542:GW210124A:1:1105:12636:15370	DEL_amplicon	96.787	249	8	0	1	249	1	249	2.44e-121	416	G11R10_R1	G11R10
M02330:542:GW210124A:1:1105:5830:15413	DEL_amplicon	96.8	250	8	0	1	250	275	26	6.82e-122	418	G11R10_R1	G11R10
M02330:542:GW210124A:1:1105:14398:15523	DEL_amplicon	96.8	250	8	0	1	250	273	24	6.82e-122	418	G11R10_R1	G11R10
M02330:542:GW210124A:1:1105:14306:15536	DEL_amplicon	96.787	249	8	0	1	249	1	249	2.44e-121	416	G11R10_R1	G11R10
M02330:542:GW210124A:1:1105:18712:15594	DEL_amplicon	96.386	249	9	0	1	249	1	249	1.14e-119	411	G11R10_R1	G11R10
M02330:542:GW210124A:1:1105:14850:15598	DEL_amplicon	96.8	250	8	0	1	250	275	26	6.82e-122	418	G11R10_R1	G11R10
M02330:542:GW210124A:1:1105:11656:15638	DEL_amplicon	96.8	250	8	0	1	250	275	26	6.82e-122	418	G11R10_R1	G11R10
M02330:542:GW210124A:1:1105:14561:15660	DEL_amplicon	96.8	250	8	0	1	250	275	26	6.82e-122	418	G11R10_R1	G11R10
M02330:542:GW210124A:1:1105:26471:15768	DEL_amplicon	96.787	249	8	0	1	249	1	249	2.44e-121	416	G11R10_R1	G11R10
M02330:542:GW210124A:1:1105:6058:15772	DEL_amplicon	96.386	249	9	0	1	249	1	249	1.14e-119	411	G11R10_R1	G11R10
M02330:542:GW210124A:1:1105:25792:15809	DEL_amplicon	96.787	249	8	0	1	249	1	249	2.44e-121	416	G11R10_R1	G11R10
M02330:542:GW210124A:1:1105:12521:15833	DEL_amplicon	96.787	249	8	0	1	249	1	249	2.44e-121	416	G11R10_R1	G11R10
M02330:542:GW210124A:1:1105:24363:15859	DEL_amplicon	96.787	249	8	0	1	249	1	249	2.44e-121	416	G11R10_R1	G11R10
M02330:542:GW210124A:1:1105:12416:15869	DEL_amplicon	96.8	250	8	0	1	250	274	25	6.82e-122	418	G11R10_R1	G11R10
M02330:542:GW210124A:1:1105:5750:15882	DEL_amplicon	96.8	250	8	0	1	250	275	26	6.82e-122	418	G11R10_R1	G11R10
M02330:542:GW210124A:1:1105:24069:15888	DEL_amplicon	96.386	249	9	0	1	249	1	249	1.14e-119	411	G11R10_R1	G11R10
M02330:542:GW210124A:1:1105:10997:15903	DEL_amplicon	96.8	250	8	0	1	250	275	26	6.82e-122	418	G11R10_R1	G11R10
M02330:542:GW210124A:1:1105:15153:15928	DEL_amplicon	96.787	249	8	0	1	249	1	249	2.44e-121	416	G11R10_R1	G11R10
M02330:542:GW210124A:1:1105:18516:16033	DEL_amplicon	96.787	249	8	0	1	249	1	249	2.44e-121	416	G11R10_R1	G11R10
M02330:542:GW210124A:1:1105:6647:16049	DEL_amplicon	96.8	250	8	0	1	250	274	25	6.82e-122	418	G11R10_R1	G11R10
M02330:542:GW210124A:1:1105:16933:16113	DEL_amplicon	95.984	249	10	0	1	249	1	249	5.28e-118	405	G11R10_R1	G11R10
M02330:542:GW210124A:1:1105:26850:16118	DEL_amplicon	96.787	249	8	0	1	249	1	249	2.44e-121	416	G11R10_R1	G11R10
M02330:542:GW210124A:1:1105:13137:16168	DEL_amplicon	96.667	240	8	0	1	240	1	240	2.37e-116	399	G11R10_R1	G11R10
M02330:542:GW210124A:1:1105:28240:16245	DEL_amplicon	96.8	250	8	0	1	250	275	26	6.82e-122	418	G11R10_R1	G11R10
M02330:542:GW210124A:1:1105:10794:16436	DEL_amplicon	96.787	249	8	0	1	249	1	249	2.44e-121	416	G11R10_R1	G11R10
M02330:542:GW210124A:1:1105:14825:16448	DEL_amplicon	96.787	249	8	0	1	249	1	249	2.44e-121	416	G11R10_R1	G11R10
M02330:542:GW210124A:1:1105:23473:16531	DEL_amplicon	96.8	250	8	0	1	250	274	25	6.82e-122	418	G11R10_R1	G11R10
M02330:542:GW210124A:1:1105:7620:16534	DEL_amplicon	96.8	250	8	0	1	250	275	26	6.82e-122	418	G11R10_R1	G11R10
M02330:542:GW210124A:1:1105:13896:16534	DEL_amplicon	96.787	249	8	0	1	249	1	249	2.44e-121	416	G11R10_R1	G11R10
M02330:542:GW210124A:1:1105:27619:16575	DEL_amplicon	96.787	249	8	0	1	249	1	249	2.44e-121	416	G11R10_R1	G11R10
M02330:542:GW210124A:1:1105:10768:16599	DEL_amplicon	96.8	250	8	0	1	250	274	25	6.82e-122	418	G11R10_R1	G11R10
M02330:542:GW210124A:1:1105:28974:16637	DEL_amplicon	96.787	249	8	0	1	249	1	249	2.44e-121	416	G11R10_R1	G11R10
M02330:542:GW210124A:1:1105:4064:16680	DEL_amplicon	96.787	249	8	0	1	249	1	249	2.44e-121	416	G11R10_R1	G11R10
M02330:542:GW210124A:1:1105:2190:16686	DEL_amplicon	96.4	250	9	0	1	250	275	26	3.17e-120	412	G11R10_R1	G11R10
M02330:542:GW210124A:1:1105:23599:16689	DEL_amplicon	96.8	250	8	0	1	250	275	26	6.82e-122	418	G11R10_R1	G11R10
M02330:542:GW210124A:1:1105:17549:16709	DEL_amplicon	99.237	131	1	0	1	131	275	145	2.04e-67	237	G11R10_R1	G11R10
M02330:542:GW210124A:1:1105:2993:16719	DEL_amplicon	96.787	249	8	0	1	249	1	249	2.44e-121	416	G11R10_R1	G11R10
M02330:542:GW210124A:1:1105:11368:16830	DEL_amplicon	96.8	250	8	0	1	250	273	24	6.82e-122	418	G11R10_R1	G11R10
M02330:542:GW210124A:1:1105:26266:16849	DEL_amplicon	96.8	250	8	0	1	250	275	26	6.82e-122	418	G11R10_R1	G11R10
M02330:542:GW210124A:1:1105:17534:16854	DEL_amplicon	96.787	249	8	0	1	249	1	249	2.44e-121	416	G11R10_R1	G11R10
M02330:542:GW210124A:1:1105:22519:16915	DEL_amplicon	96.787	249	8	0	1	249	1	249	2.44e-121	416	G11R10_R1	G11R10
M02330:542:GW210124A:1:1105:18849:16955	DEL_amplicon	96.4	250	9	0	1	250	275	26	3.17e-120	412	G11R10_R1	G11R10
M02330:542:GW210124A:1:1105:8761:17026	DEL_amplicon	96.8	250	8	0	1	250	275	26	6.82e-122	418	G11R10_R1	G11R10
M02330:542:GW210124A:1:1105:4299:17099	DEL_amplicon	96.8	250	8	0	1	250	275	26	6.82e-122	418	G11R10_R1	G11R10
M02330:542:GW210124A:1:1105:27809:17190	DEL_amplicon	96.787	249	8	0	1	249	1	249	2.44e-121	416	G11R10_R1	G11R10
M02330:542:GW210124A:1:1105:13278:17191	DEL_amplicon	96.787	249	8	0	1	249	1	249	2.44e-121	416	G11R10_R1	G11R10
M02330:542:GW210124A:1:1105:25777:17205	DEL_amplicon	96.787	249	8	0	1	249	1	249	2.44e-121	416	G11R10_R1	G11R10
M02330:542:GW210124A:1:1105:10784:17281	DEL_amplicon	96.386	249	9	0	1	249	1	249	1.14e-119	411	G11R10_R1	G11R10
M02330:542:GW210124A:1:1105:6623:17326	DEL_amplicon	96.386	249	9	0	1	249	1	249	1.14e-119	411	G11R10_R1	G11R10
M02330:542:GW210124A:1:1105:9824:17428	DEL_amplicon	96.8	250	8	0	1	250	274	25	6.82e-122	418	G11R10_R1	G11R10
M02330:542:GW210124A:1:1105:20528:17510	DEL_amplicon	96.8	250	8	0	1	250	275	26	6.82e-122	418	G11R10_R1	G11R10
M02330:542:GW210124A:1:1105:5394:17589	DEL_amplicon	96.787	249	8	0	1	249	272	24	2.44e-121	416	G11R10_R1	G11R10
M02330:542:GW210124A:1:1105:6464:17616	DEL_amplicon	96.8	250	8	0	1	250	274	25	6.82e-122	418	G11R10_R1	G11R10
M02330:542:GW210124A:1:1105:26003:17705	DEL_amplicon	96.787	249	8	0	1	249	1	249	2.44e-121	416	G11R10_R1	G11R10
M02330:542:GW210124A:1:1105:27134:17752	DEL_amplicon	96.787	249	8	0	1	249	1	249	2.44e-121	416	G11R10_R1	G11R10
M02330:542:GW210124A:1:1105:3585:17813	DEL_amplicon	96.4	250	9	0	1	250	275	26	3.17e-120	412	G11R10_R1	G11R10
M02330:542:GW210124A:1:1105:16388:17820	DEL_amplicon	96.787	249	8	0	1	249	1	249	2.44e-121	416	G11R10_R1	G11R10
M02330:542:GW210124A:1:1105:20924:17821	DEL_amplicon	96.8	250	8	0	1	250	275	26	6.82e-122	418	G11R10_R1	G11R10
M02330:542:GW210124A:1:1105:23024:17844	DEL_amplicon	96.4	250	9	0	1	250	275	26	3.17e-120	412	G11R10_R1	G11R10
M02330:542:GW210124A:1:1105:25489:17870	DEL_amplicon	96.787	249	8	0	1	249	1	249	2.44e-121	416	G11R10_R1	G11R10
M02330:542:GW210124A:1:1105:21565:17891	DEL_amplicon	96.8	250	8	0	1	250	275	26	6.82e-122	418	G11R10_R1	G11R10
M02330:542:GW210124A:1:1105:27847:17912	DEL_amplicon	96.4	250	8	1	1	250	274	26	1.14e-119	411	G11R10_R1	G11R10
M02330:542:GW210124A:1:1105:8146:17921	DEL_amplicon	96.386	249	9	0	1	249	1	249	1.14e-119	411	G11R10_R1	G11R10
M02330:542:GW210124A:1:1105:25875:18050	DEL_amplicon	96.4	250	9	0	1	250	275	26	3.17e-120	412	G11R10_R1	G11R10
M02330:542:GW210124A:1:1105:12346:18071	DEL_amplicon	96.4	250	9	0	1	250	274	25	3.17e-120	412	G11R10_R1	G11R10
M02330:542:GW210124A:1:1105:22990:18174	DEL_amplicon	96.8	250	8	0	1	250	275	26	6.82e-122	418	G11R10_R1	G11R10
M02330:542:GW210124A:1:1105:28661:18323	DEL_amplicon	96.787	249	8	0	1	249	1	249	2.44e-121	416	G11R10_R1	G11R10
M02330:542:GW210124A:1:1105:18252:18369	DEL_amplicon	96.787	249	8	0	1	249	1	249	2.44e-121	416	G11R10_R1	G11R10
M02330:542:GW210124A:1:1105:22655:18385	DEL_amplicon	96.8	250	8	0	1	250	274	25	6.82e-122	418	G11R10_R1	G11R10
M02330:542:GW210124A:1:1105:2614:18394	DEL_amplicon	96.4	250	9	0	1	250	275	26	3.17e-120	412	G11R10_R1	G11R10
M02330:542:GW210124A:1:1105:11209:18399	DEL_amplicon	96.787	249	8	0	1	249	1	249	2.44e-121	416	G11R10_R1	G11R10
M02330:542:GW210124A:1:1105:19914:18471	DEL_amplicon	96.4	250	9	0	1	250	275	26	3.17e-120	412	G11R10_R1	G11R10
M02330:542:GW210124A:1:1105:12933:18558	DEL_amplicon	96.787	249	8	0	1	249	1	249	2.44e-121	416	G11R10_R1	G11R10
M02330:542:GW210124A:1:1105:7484:18699	DEL_amplicon	96.787	249	8	0	1	249	1	249	2.44e-121	416	G11R10_R1	G11R10
M02330:542:GW210124A:1:1105:23809:18775	DEL_amplicon	96.787	249	8	0	1	249	1	249	2.44e-121	416	G11R10_R1	G11R10
M02330:542:GW210124A:1:1105:21025:18851	DEL_amplicon	96.761	247	8	0	1	247	1	247	3.16e-120	412	G11R10_R1	G11R10
M02330:542:GW210124A:1:1105:11769:18915	DEL_amplicon	96.386	249	9	0	1	249	1	249	1.14e-119	411	G11R10_R1	G11R10
M02330:542:GW210124A:1:1105:17280:18924	DEL_amplicon	96.8	250	8	0	1	250	275	26	6.82e-122	418	G11R10_R1	G11R10
M02330:542:GW210124A:1:1105:8568:19004	DEL_amplicon	96.4	250	9	0	1	250	275	26	3.17e-120	412	G11R10_R1	G11R10
M02330:542:GW210124A:1:1105:26574:19025	DEL_amplicon	96.8	250	8	0	1	250	275	26	6.82e-122	418	G11R10_R1	G11R10
M02330:542:GW210124A:1:1105:14450:19187	DEL_amplicon	96.8	250	8	0	1	250	275	26	6.82e-122	418	G11R10_R1	G11R10
M02330:542:GW210124A:1:1105:27372:19242	DEL_amplicon	96.8	250	8	0	1	250	274	25	6.82e-122	418	G11R10_R1	G11R10
M02330:542:GW210124A:1:1105:6641:19321	DEL_amplicon	95.984	249	10	0	1	249	272	24	5.28e-118	405	G11R10_R1	G11R10
M02330:542:GW210124A:1:1105:26189:19336	DEL_amplicon	96.787	249	8	0	1	249	1	249	2.44e-121	416	G11R10_R1	G11R10
M02330:542:GW210124A:1:1105:3450:19356	DEL_amplicon	96.8	250	8	0	1	250	275	26	6.82e-122	418	G11R10_R1	G11R10
M02330:542:GW210124A:1:1105:11390:19370	DEL_amplicon	96.787	249	8	0	1	249	1	249	2.44e-121	416	G11R10_R1	G11R10
M02330:542:GW210124A:1:1105:9169:19432	DEL_amplicon	96.8	250	8	0	1	250	275	26	6.82e-122	418	G11R10_R1	G11R10
M02330:542:GW210124A:1:1105:14426:19465	DEL_amplicon	96.787	249	8	0	1	249	1	249	2.44e-121	416	G11R10_R1	G11R10
M02330:542:GW210124A:1:1105:14868:19501	DEL_amplicon	96.8	250	8	0	1	250	274	25	6.82e-122	418	G11R10_R1	G11R10
M02330:542:GW210124A:1:1105:17922:19645	DEL_amplicon	96.787	249	8	0	1	249	1	249	2.44e-121	416	G11R10_R1	G11R10
M02330:542:GW210124A:1:1105:25936:19685	DEL_amplicon	96.787	249	8	0	1	249	1	249	2.44e-121	416	G11R10_R1	G11R10
M02330:542:GW210124A:1:1105:3465:19828	DEL_amplicon	96.787	249	8	0	1	249	1	249	2.44e-121	416	G11R10_R1	G11R10
M02330:542:GW210124A:1:1105:5879:19832	DEL_amplicon	96.787	249	8	0	1	249	1	249	2.44e-121	416	G11R10_R1	G11R10
M02330:542:GW210124A:1:1105:11560:19868	DEL_amplicon	96.386	249	9	0	1	249	1	249	1.14e-119	411	G11R10_R1	G11R10
M02330:542:GW210124A:1:1105:15538:20066	DEL_amplicon	96.8	250	8	0	1	250	275	26	6.82e-122	418	G11R10_R1	G11R10
M02330:542:GW210124A:1:1105:4890:20073	DEL_amplicon	96.787	249	8	0	1	249	1	249	2.44e-121	416	G11R10_R1	G11R10
M02330:542:GW210124A:1:1105:15173:20082	DEL_amplicon	96.8	250	8	0	1	250	275	26	6.82e-122	418	G11R10_R1	G11R10
M02330:542:GW210124A:1:1105:4635:20085	DEL_amplicon	96.787	249	8	0	1	249	1	249	2.44e-121	416	G11R10_R1	G11R10
M02330:542:GW210124A:1:1105:25452:20129	DEL_amplicon	96.386	249	9	0	1	249	1	249	1.14e-119	411	G11R10_R1	G11R10
M02330:542:GW210124A:1:1105:5508:20134	DEL_amplicon	96.787	249	8	0	1	249	1	249	2.44e-121	416	G11R10_R1	G11R10
M02330:542:GW210124A:1:1105:2801:20260	DEL_amplicon	96.787	249	8	0	1	249	1	249	2.44e-121	416	G11R10_R1	G11R10
M02330:542:GW210124A:1:1105:19413:20265	DEL_amplicon	96.787	249	8	0	1	249	1	249	2.44e-121	416	G11R10_R1	G11R10
M02330:542:GW210124A:1:1105:4404:20375	DEL_amplicon	96.8	250	8	0	1	250	275	26	6.82e-122	418	G11R10_R1	G11R10
M02330:542:GW210124A:1:1105:11311:20401	DEL_amplicon	96.787	249	8	0	1	249	1	249	2.44e-121	416	G11R10_R1	G11R10
M02330:542:GW210124A:1:1105:28072:20410	DEL_amplicon	96.787	249	8	0	1	249	1	249	2.44e-121	416	G11R10_R1	G11R10
M02330:542:GW210124A:1:1105:22272:20428	DEL_amplicon	96.787	249	8	0	1	249	1	249	2.44e-121	416	G11R10_R1	G11R10
M02330:542:GW210124A:1:1105:19910:20519	DEL_amplicon	96.787	249	8	0	1	249	1	249	2.44e-121	416	G11R10_R1	G11R10
M02330:542:GW210124A:1:1105:4385:20674	DEL_amplicon	96.8	250	8	0	1	250	275	26	6.82e-122	418	G11R10_R1	G11R10
M02330:542:GW210124A:1:1105:13127:20678	DEL_amplicon	96.8	250	8	0	1	250	275	26	6.82e-122	418	G11R10_R1	G11R10
M02330:542:GW210124A:1:1105:23904:20769	DEL_amplicon	96.787	249	8	0	1	249	1	249	2.44e-121	416	G11R10_R1	G11R10
M02330:542:GW210124A:1:1105:7242:20858	DEL_amplicon	95.984	249	10	0	1	249	1	249	5.28e-118	405	G11R10_R1	G11R10
M02330:542:GW210124A:1:1105:19352:20929	DEL_amplicon	96.8	250	8	0	1	250	275	26	6.82e-122	418	G11R10_R1	G11R10
M02330:542:GW210124A:1:1105:15374:21035	DEL_amplicon	96.4	250	9	0	1	250	275	26	3.17e-120	412	G11R10_R1	G11R10
M02330:542:GW210124A:1:1105:19529:21092	DEL_amplicon	96.787	249	8	0	1	249	1	249	2.44e-121	416	G11R10_R1	G11R10
M02330:542:GW210124A:1:1105:25769:21097	DEL_amplicon	96.386	249	9	0	1	249	1	249	1.14e-119	411	G11R10_R1	G11R10
M02330:542:GW210124A:1:1105:10335:21219	DEL_amplicon	96.8	250	8	0	1	250	274	25	6.82e-122	418	G11R10_R1	G11R10
M02330:542:GW210124A:1:1105:8894:21226	DEL_amplicon	96.8	250	8	0	1	250	275	26	6.82e-122	418	G11R10_R1	G11R10
M02330:542:GW210124A:1:1105:18573:21231	DEL_amplicon	96.8	250	8	0	1	250	275	26	6.82e-122	418	G11R10_R1	G11R10
M02330:542:GW210124A:1:1105:25690:21276	DEL_amplicon	96.8	250	8	0	1	250	275	26	6.82e-122	418	G11R10_R1	G11R10
M02330:542:GW210124A:1:1105:8607:21292	DEL_amplicon	96.787	249	8	0	1	249	1	249	2.44e-121	416	G11R10_R1	G11R10
M02330:542:GW210124A:1:1105:4938:21466	DEL_amplicon	96.8	250	8	0	1	250	275	26	6.82e-122	418	G11R10_R1	G11R10
M02330:542:GW210124A:1:1105:24498:21608	DEL_amplicon	96.787	249	8	0	1	249	1	249	2.44e-121	416	G11R10_R1	G11R10
M02330:542:GW210124A:1:1105:6384:21634	DEL_amplicon	96.8	250	8	0	1	250	275	26	6.82e-122	418	G11R10_R1	G11R10
M02330:542:GW210124A:1:1105:25328:21659	DEL_amplicon	96.787	249	8	0	1	249	1	249	2.44e-121	416	G11R10_R1	G11R10
M02330:542:GW210124A:1:1105:15702:21805	DEL_amplicon	96.8	250	8	0	1	250	275	26	6.82e-122	418	G11R10_R1	G11R10
M02330:542:GW210124A:1:1105:24618:21818	DEL_amplicon	96.8	250	8	0	1	250	274	25	6.82e-122	418	G11R10_R1	G11R10
M02330:542:GW210124A:1:1105:25241:21847	DEL_amplicon	96.8	250	8	0	1	250	274	25	6.82e-122	418	G11R10_R1	G11R10
M02330:542:GW210124A:1:1105:13534:21915	DEL_amplicon	96.787	249	8	0	1	249	1	249	2.44e-121	416	G11R10_R1	G11R10
M02330:542:GW210124A:1:1105:14494:21969	DEL_amplicon	96.8	250	8	0	1	250	274	25	6.82e-122	418	G11R10_R1	G11R10
M02330:542:GW210124A:1:1105:7973:22074	DEL_amplicon	96.787	249	8	0	1	249	1	249	2.44e-121	416	G11R10_R1	G11R10
M02330:542:GW210124A:1:1105:9536:22134	DEL_amplicon	96.8	250	8	0	1	250	275	26	6.82e-122	418	G11R10_R1	G11R10
M02330:542:GW210124A:1:1105:17323:22200	DEL_amplicon	96.787	249	8	0	1	249	1	249	2.44e-121	416	G11R10_R1	G11R10
M02330:542:GW210124A:1:1105:5565:22212	DEL_amplicon	96.386	249	9	0	1	249	1	249	1.14e-119	411	G11R10_R1	G11R10
M02330:542:GW210124A:1:1105:14933:22276	DEL_amplicon	96.787	249	8	0	1	249	1	249	2.44e-121	416	G11R10_R1	G11R10
M02330:542:GW210124A:1:1105:26525:22294	DEL_amplicon	96.4	250	9	0	1	250	275	26	3.17e-120	412	G11R10_R1	G11R10
M02330:542:GW210124A:1:1105:18783:22300	DEL_amplicon	96.4	250	9	0	1	250	275	26	3.17e-120	412	G11R10_R1	G11R10
M02330:542:GW210124A:1:1105:11945:22310	DEL_amplicon	96.386	249	9	0	1	249	1	249	1.14e-119	411	G11R10_R1	G11R10
M02330:542:GW210124A:1:1105:25761:22326	DEL_amplicon	96.386	249	9	0	1	249	1	249	1.14e-119	411	G11R10_R1	G11R10
M02330:542:GW210124A:1:1105:4891:22361	DEL_amplicon	96.787	249	8	0	1	249	1	249	2.44e-121	416	G11R10_R1	G11R10
M02330:542:GW210124A:1:1105:13351:22397	DEL_amplicon	96.787	249	8	0	1	249	1	249	2.44e-121	416	G11R10_R1	G11R10
M02330:542:GW210124A:1:1105:13296:22633	DEL_amplicon	96.4	250	9	0	1	250	275	26	3.17e-120	412	G11R10_R1	G11R10
M02330:542:GW210124A:1:1105:12426:22712	DEL_amplicon	96.787	249	8	0	1	249	1	249	2.44e-121	416	G11R10_R1	G11R10
M02330:542:GW210124A:1:1105:7248:22715	DEL_amplicon	96.8	250	8	0	1	250	274	25	6.82e-122	418	G11R10_R1	G11R10
M02330:542:GW210124A:1:1105:9799:22736	DEL_amplicon	96.4	250	9	0	1	250	274	25	3.17e-120	412	G11R10_R1	G11R10
M02330:542:GW210124A:1:1105:18950:22782	DEL_amplicon	96.4	250	9	0	1	250	275	26	3.17e-120	412	G11R10_R1	G11R10
M02330:542:GW210124A:1:1105:5114:22792	DEL_amplicon	96.386	249	9	0	1	249	1	249	1.14e-119	411	G11R10_R1	G11R10
M02330:542:GW210124A:1:1105:27381:22843	DEL_amplicon	96.787	249	8	0	1	249	1	249	2.44e-121	416	G11R10_R1	G11R10
M02330:542:GW210124A:1:1105:22652:22929	DEL_amplicon	96.386	249	9	0	1	249	1	249	1.14e-119	411	G11R10_R1	G11R10
M02330:542:GW210124A:1:1105:25896:22955	DEL_amplicon	96.8	250	8	0	1	250	274	25	6.82e-122	418	G11R10_R1	G11R10
M02330:542:GW210124A:1:1105:12616:23009	DEL_amplicon	96.8	250	8	0	1	250	275	26	6.82e-122	418	G11R10_R1	G11R10
M02330:542:GW210124A:1:1105:25953:23052	DEL_amplicon	96.8	250	8	0	1	250	275	26	6.82e-122	418	G11R10_R1	G11R10
M02330:542:GW210124A:1:1105:18974:23193	DEL_amplicon	96.414	251	8	1	1	250	1	251	3.17e-120	412	G11R10_R1	G11R10
M02330:542:GW210124A:1:1105:11447:23271	DEL_amplicon	96.4	250	9	0	1	250	275	26	3.17e-120	412	G11R10_R1	G11R10
M02330:542:GW210124A:1:1105:17702:23289	DEL_amplicon	96.8	250	8	0	1	250	274	25	6.82e-122	418	G11R10_R1	G11R10
M02330:542:GW210124A:1:1105:12527:23361	DEL_amplicon	96.386	249	9	0	1	249	1	249	1.14e-119	411	G11R10_R1	G11R10
M02330:542:GW210124A:1:1105:16888:23422	DEL_amplicon	96.8	250	8	0	1	250	275	26	6.82e-122	418	G11R10_R1	G11R10
M02330:542:GW210124A:1:1105:24796:23448	DEL_amplicon	95.238	189	9	0	1	189	1	189	2.52e-86	300	G11R10_R1	G11R10
M02330:542:GW210124A:1:1105:15111:23526	DEL_amplicon	96.787	249	8	0	1	249	1	249	2.44e-121	416	G11R10_R1	G11R10
M02330:542:GW210124A:1:1105:25793:23660	DEL_amplicon	96.787	249	8	0	1	249	1	249	2.44e-121	416	G11R10_R1	G11R10
M02330:542:GW210124A:1:1105:11948:23743	DEL_amplicon	96.8	250	8	0	1	250	274	25	6.82e-122	418	G11R10_R1	G11R10
M02330:542:GW210124A:1:1105:20160:23904	DEL_amplicon	96.787	249	8	0	1	249	1	249	2.44e-121	416	G11R10_R1	G11R10
M02330:542:GW210124A:1:1105:16362:23917	DEL_amplicon	96.8	250	8	0	1	250	274	25	6.82e-122	418	G11R10_R1	G11R10
M02330:542:GW210124A:1:1105:24209:23958	DEL_amplicon	96.787	249	8	0	1	249	1	249	2.44e-121	416	G11R10_R1	G11R10
M02330:542:GW210124A:1:1105:8227:24009	DEL_amplicon	96.386	249	9	0	1	249	1	249	1.14e-119	411	G11R10_R1	G11R10
M02330:542:GW210124A:1:1105:22365:24037	DEL_amplicon	96.386	249	9	0	1	249	1	249	1.14e-119	411	G11R10_R1	G11R10
M02330:542:GW210124A:1:1105:21414:24106	DEL_amplicon	96.4	250	9	0	1	250	275	26	3.17e-120	412	G11R10_R1	G11R10
M02330:542:GW210124A:1:1105:13785:24125	DEL_amplicon	96.4	250	9	0	1	250	275	26	3.17e-120	412	G11R10_R1	G11R10
M02330:542:GW210124A:1:1105:9014:24244	DEL_amplicon	96.787	249	8	0	1	249	1	249	2.44e-121	416	G11R10_R1	G11R10
M02330:542:GW210124A:1:1105:19493:24338	DEL_amplicon	96.787	249	8	0	1	249	1	249	2.44e-121	416	G11R10_R1	G11R10
M02330:542:GW210124A:1:1105:6503:24395	DEL_amplicon	96.787	249	8	0	1	249	1	249	2.44e-121	416	G11R10_R1	G11R10
M02330:542:GW210124A:1:1105:9187:24413	DEL_amplicon	96.4	250	9	0	1	250	275	26	3.17e-120	412	G11R10_R1	G11R10
M02330:542:GW210124A:1:1105:19747:24520	DEL_amplicon	96	250	10	0	1	250	274	25	1.48e-118	407	G11R10_R1	G11R10
M02330:542:GW210124A:1:1105:19668:24567	DEL_amplicon	96.787	249	8	0	1	249	1	249	2.44e-121	416	G11R10_R1	G11R10
M02330:542:GW210124A:1:1105:22967:24591	DEL_amplicon	96	250	10	0	1	250	275	26	1.48e-118	407	G11R10_R1	G11R10
M02330:542:GW210124A:1:1105:19491:24639	DEL_amplicon	96.787	249	8	0	1	249	1	249	2.44e-121	416	G11R10_R1	G11R10
M02330:542:GW210124A:1:1105:11066:24681	DEL_amplicon	96.787	249	8	0	1	249	1	249	2.44e-121	416	G11R10_R1	G11R10
M02330:542:GW210124A:1:1105:25215:24710	DEL_amplicon	96.8	250	8	0	1	250	274	25	6.82e-122	418	G11R10_R1	G11R10
M02330:542:GW210124A:1:1105:6311:24934	DEL_amplicon	96.8	250	8	0	1	250	275	26	6.82e-122	418	G11R10_R1	G11R10
M02330:542:GW210124A:1:1105:20342:25043	DEL_amplicon	96.8	250	8	0	1	250	274	25	6.82e-122	418	G11R10_R1	G11R10
M02330:542:GW210124A:1:1105:16778:25122	DEL_amplicon	96.8	250	8	0	1	250	275	26	6.82e-122	418	G11R10_R1	G11R10
M02330:542:GW210124A:1:1105:10347:25169	DEL_amplicon	96.8	250	8	0	1	250	275	26	6.82e-122	418	G11R10_R1	G11R10
M02330:542:GW210124A:1:1105:7845:25172	DEL_amplicon	96.386	249	9	0	1	249	1	249	1.14e-119	411	G11R10_R1	G11R10
M02330:542:GW210124A:1:1105:13198:25348	DEL_amplicon	96.787	249	8	0	1	249	1	249	2.44e-121	416	G11R10_R1	G11R10
M02330:542:GW210124A:1:1105:20895:25359	DEL_amplicon	96.8	250	8	0	1	250	275	26	6.82e-122	418	G11R10_R1	G11R10
M02330:542:GW210124A:1:1105:22476:25374	DEL_amplicon	96.8	250	8	0	1	250	275	26	6.82e-122	418	G11R10_R1	G11R10
M02330:542:GW210124A:1:1105:22052:25462	DEL_amplicon	96.787	249	8	0	1	249	1	249	2.44e-121	416	G11R10_R1	G11R10
M02330:542:GW210124A:1:1105:22930:25480	DEL_amplicon	96.8	250	8	0	1	250	275	26	6.82e-122	418	G11R10_R1	G11R10
M02330:542:GW210124A:1:1105:17620:25489	DEL_amplicon	96.787	249	8	0	1	249	1	249	2.44e-121	416	G11R10_R1	G11R10
M02330:542:GW210124A:1:1105:16639:25527	DEL_amplicon	96.4	250	9	0	1	250	275	26	3.17e-120	412	G11R10_R1	G11R10
M02330:542:GW210124A:1:1105:14249:25585	DEL_amplicon	96.787	249	8	0	1	249	1	249	2.44e-121	416	G11R10_R1	G11R10
M02330:542:GW210124A:1:1105:23751:25618	DEL_amplicon	96.4	250	9	0	1	250	275	26	3.17e-120	412	G11R10_R1	G11R10
M02330:542:GW210124A:1:1105:24424:25667	DEL_amplicon	96.8	250	8	0	1	250	274	25	6.82e-122	418	G11R10_R1	G11R10
M02330:542:GW210124A:1:1105:12999:25699	DEL_amplicon	96.8	250	8	0	1	250	274	25	6.82e-122	418	G11R10_R1	G11R10
M02330:542:GW210124A:1:1105:13147:25860	DEL_amplicon	96.8	250	8	0	1	250	275	26	6.82e-122	418	G11R10_R1	G11R10
M02330:542:GW210124A:1:1105:9549:25862	DEL_amplicon	96.8	250	8	0	1	250	275	26	6.82e-122	418	G11R10_R1	G11R10
M02330:542:GW210124A:1:1105:13955:25884	DEL_amplicon	96.787	249	8	0	1	249	1	249	2.44e-121	416	G11R10_R1	G11R10
M02330:542:GW210124A:1:1105:21334:25973	DEL_amplicon	96.8	250	8	0	1	250	275	26	6.82e-122	418	G11R10_R1	G11R10
M02330:542:GW210124A:1:1105:16608:26006	DEL_amplicon	96.8	250	8	0	1	250	275	26	6.82e-122	418	G11R10_R1	G11R10
M02330:542:GW210124A:1:1105:23163:26030	DEL_amplicon	96.8	250	8	0	1	250	274	25	6.82e-122	418	G11R10_R1	G11R10
M02330:542:GW210124A:1:1105:11029:26110	DEL_amplicon	96.386	249	9	0	1	249	1	249	1.14e-119	411	G11R10_R1	G11R10
M02330:542:GW210124A:1:1105:11702:26182	DEL_amplicon	96.8	250	8	0	1	250	275	26	6.82e-122	418	G11R10_R1	G11R10
M02330:542:GW210124A:1:1105:10068:26185	DEL_amplicon	96.667	240	8	0	1	240	1	240	2.37e-116	399	G11R10_R1	G11R10
M02330:542:GW210124A:1:1105:11826:26792	DEL_amplicon	96.787	249	8	0	1	249	1	249	2.44e-121	416	G11R10_R1	G11R10
M02330:542:GW210124A:1:1105:20722:26799	DEL_amplicon	99.237	131	1	0	52	182	275	145	2.05e-67	237	G11R10_R1	G11R10
M02330:542:GW210124A:1:1105:19544:26845	DEL_amplicon	96.8	250	8	0	1	250	274	25	6.82e-122	418	G11R10_R1	G11R10
M02330:542:GW210124A:1:1105:15820:26939	DEL_amplicon	96.8	250	8	0	1	250	2	251	6.82e-122	418	G11R10_R1	G11R10
M02330:542:GW210124A:1:1105:9386:27082	DEL_amplicon	96.4	250	9	0	1	250	274	25	3.17e-120	412	G11R10_R1	G11R10
M02330:542:GW210124A:1:1105:19167:27089	DEL_amplicon	96.787	249	8	0	1	249	1	249	2.44e-121	416	G11R10_R1	G11R10
M02330:542:GW210124A:1:1105:11519:27108	DEL_amplicon	96	250	10	0	1	250	275	26	1.48e-118	407	G11R10_R1	G11R10
M02330:542:GW210124A:1:1105:22742:27121	DEL_amplicon	95.767	189	8	0	1	189	1	189	5.4e-88	305	G11R10_R1	G11R10
M02330:542:GW210124A:1:1105:10147:27126	DEL_amplicon	96.8	250	8	0	1	250	274	25	6.82e-122	418	G11R10_R1	G11R10
M02330:542:GW210124A:1:1105:14739:27298	DEL_amplicon	96.8	250	8	0	1	250	275	26	6.82e-122	418	G11R10_R1	G11R10
M02330:542:GW210124A:1:1105:13938:27382	DEL_amplicon	97.2	250	7	0	1	250	275	26	1.46e-123	424	G11R10_R1	G11R10
M02330:542:GW210124A:1:1105:15637:27464	DEL_amplicon	96.8	250	8	0	1	250	275	26	6.82e-122	418	G11R10_R1	G11R10
M02330:542:GW210124A:1:1105:15796:27799	DEL_amplicon	96.787	249	8	0	1	249	1	249	2.44e-121	416	G11R10_R1	G11R10
M02330:542:GW210124A:1:1105:12839:28148	DEL_amplicon	96.8	250	8	0	1	250	275	26	6.82e-122	418	G11R10_R1	G11R10
M02330:542:GW210124A:1:1106:16367:1753	DEL_amplicon	96.8	250	8	0	1	250	275	26	6.82e-122	418	G11R10_R1	G11R10
M02330:542:GW210124A:1:1106:18020:1784	DEL_amplicon	96.787	249	8	0	1	249	1	249	2.44e-121	416	G11R10_R1	G11R10
M02330:542:GW210124A:1:1106:12834:1901	DEL_amplicon	96.8	250	8	0	1	250	275	26	6.82e-122	418	G11R10_R1	G11R10
M02330:542:GW210124A:1:1106:16874:1950	DEL_amplicon	96.8	250	8	0	1	250	275	26	6.82e-122	418	G11R10_R1	G11R10
M02330:542:GW210124A:1:1106:10994:2335	DEL_amplicon	96.4	250	9	0	1	250	275	26	3.17e-120	412	G11R10_R1	G11R10
M02330:542:GW210124A:1:1106:12440:2392	DEL_amplicon	96.8	250	8	0	1	250	275	26	6.82e-122	418	G11R10_R1	G11R10
M02330:542:GW210124A:1:1106:21160:2512	DEL_amplicon	96.787	249	8	0	1	249	1	249	2.44e-121	416	G11R10_R1	G11R10
M02330:542:GW210124A:1:1106:11227:2527	DEL_amplicon	96.787	249	8	0	1	249	1	249	2.44e-121	416	G11R10_R1	G11R10
M02330:542:GW210124A:1:1106:17899:2782	DEL_amplicon	96.787	249	8	0	1	249	1	249	2.44e-121	416	G11R10_R1	G11R10
M02330:542:GW210124A:1:1106:20241:2879	DEL_amplicon	96.787	249	8	0	1	249	1	249	2.44e-121	416	G11R10_R1	G11R10
M02330:542:GW210124A:1:1106:20542:2952	DEL_amplicon	95.984	249	10	0	1	249	1	249	5.28e-118	405	G11R10_R1	G11R10
M02330:542:GW210124A:1:1106:10865:3116	DEL_amplicon	96.8	250	8	0	1	250	274	25	6.82e-122	418	G11R10_R1	G11R10
M02330:542:GW210124A:1:1106:12470:3129	DEL_amplicon	96.787	249	8	0	1	249	1	249	2.44e-121	416	G11R10_R1	G11R10
M02330:542:GW210124A:1:1106:20665:3220	DEL_amplicon	96.4	250	9	0	1	250	274	25	3.17e-120	412	G11R10_R1	G11R10
M02330:542:GW210124A:1:1106:15136:3588	DEL_amplicon	96.787	249	8	0	1	249	1	249	2.44e-121	416	G11R10_R1	G11R10
M02330:542:GW210124A:1:1106:17199:3701	DEL_amplicon	96.4	250	9	0	1	250	274	25	3.17e-120	412	G11R10_R1	G11R10
M02330:542:GW210124A:1:1106:8213:3705	DEL_amplicon	96	250	10	0	1	250	274	25	1.48e-118	407	G11R10_R1	G11R10
M02330:542:GW210124A:1:1106:22057:3859	DEL_amplicon	96.787	249	8	0	1	249	1	249	2.44e-121	416	G11R10_R1	G11R10
M02330:542:GW210124A:1:1106:9084:3896	DEL_amplicon	96.386	249	9	0	1	249	1	249	1.14e-119	411	G11R10_R1	G11R10
M02330:542:GW210124A:1:1106:12787:4054	DEL_amplicon	96.787	249	8	0	1	249	1	249	2.44e-121	416	G11R10_R1	G11R10
M02330:542:GW210124A:1:1106:16294:4222	DEL_amplicon	96.787	249	8	0	1	249	1	249	2.44e-121	416	G11R10_R1	G11R10
M02330:542:GW210124A:1:1106:16426:4253	DEL_amplicon	96.787	249	8	0	1	249	1	249	2.44e-121	416	G11R10_R1	G11R10
M02330:542:GW210124A:1:1106:12520:4343	DEL_amplicon	96.4	250	9	0	1	250	275	26	3.17e-120	412	G11R10_R1	G11R10
M02330:542:GW210124A:1:1106:19377:4344	DEL_amplicon	96.8	250	8	0	1	250	274	25	6.82e-122	418	G11R10_R1	G11R10
M02330:542:GW210124A:1:1106:13435:4374	DEL_amplicon	96	250	10	0	1	250	274	25	1.48e-118	407	G11R10_R1	G11R10
M02330:542:GW210124A:1:1106:13872:4431	DEL_amplicon	95.984	249	10	0	1	249	1	249	5.28e-118	405	G11R10_R1	G11R10
M02330:542:GW210124A:1:1106:17931:4442	DEL_amplicon	96.787	249	8	0	1	249	1	249	2.44e-121	416	G11R10_R1	G11R10
M02330:542:GW210124A:1:1106:22148:4496	DEL_amplicon	96.4	250	9	0	1	250	275	26	3.17e-120	412	G11R10_R1	G11R10
M02330:542:GW210124A:1:1106:8464:4629	DEL_amplicon	96.016	251	9	1	1	250	1	251	1.48e-118	407	G11R10_R1	G11R10
M02330:542:GW210124A:1:1106:7261:4635	DEL_amplicon	96.8	250	8	0	1	250	275	26	6.82e-122	418	G11R10_R1	G11R10
M02330:542:GW210124A:1:1106:23807:4683	DEL_amplicon	96.386	249	9	0	1	249	1	249	1.14e-119	411	G11R10_R1	G11R10
M02330:542:GW210124A:1:1106:19311:4768	DEL_amplicon	96.8	250	8	0	1	250	274	25	6.82e-122	418	G11R10_R1	G11R10
M02330:542:GW210124A:1:1106:12105:4807	DEL_amplicon	96.8	250	8	0	1	250	275	26	6.82e-122	418	G11R10_R1	G11R10
M02330:542:GW210124A:1:1106:16451:4816	DEL_amplicon	96.8	250	8	0	1	250	275	26	6.82e-122	418	G11R10_R1	G11R10
M02330:542:GW210124A:1:1106:19838:4856	DEL_amplicon	96.787	249	8	0	1	249	1	249	2.44e-121	416	G11R10_R1	G11R10
M02330:542:GW210124A:1:1106:14177:4920	DEL_amplicon	96.4	250	9	0	1	250	275	26	3.17e-120	412	G11R10_R1	G11R10
M02330:542:GW210124A:1:1106:18905:5016	DEL_amplicon	96.4	250	9	0	1	250	275	26	3.17e-120	412	G11R10_R1	G11R10
M02330:542:GW210124A:1:1106:23465:5169	DEL_amplicon	96.8	250	8	0	1	250	275	26	6.82e-122	418	G11R10_R1	G11R10
M02330:542:GW210124A:1:1106:12238:5179	DEL_amplicon	96.787	249	8	0	1	249	1	249	2.44e-121	416	G11R10_R1	G11R10
M02330:542:GW210124A:1:1106:8566:5333	DEL_amplicon	96.787	249	8	0	1	249	1	249	2.44e-121	416	G11R10_R1	G11R10
M02330:542:GW210124A:1:1106:7072:5347	DEL_amplicon	96.8	250	8	0	1	250	274	25	6.82e-122	418	G11R10_R1	G11R10
M02330:542:GW210124A:1:1106:21207:5375	DEL_amplicon	96.4	250	9	0	1	250	275	26	3.17e-120	412	G11R10_R1	G11R10
M02330:542:GW210124A:1:1106:7131:5382	DEL_amplicon	96.787	249	8	0	1	249	1	249	2.44e-121	416	G11R10_R1	G11R10
M02330:542:GW210124A:1:1106:10617:5557	DEL_amplicon	98.98	98	1	0	153	250	145	242	4.53e-49	176	G11R10_R1	G11R10
M02330:542:GW210124A:1:1106:23576:5588	DEL_amplicon	96.8	250	8	0	1	250	275	26	6.82e-122	418	G11R10_R1	G11R10
M02330:542:GW210124A:1:1106:21295:5633	DEL_amplicon	96.787	249	8	0	1	249	1	249	2.44e-121	416	G11R10_R1	G11R10
M02330:542:GW210124A:1:1106:25167:5731	DEL_amplicon	96.8	250	8	0	1	250	275	26	6.82e-122	418	G11R10_R1	G11R10
M02330:542:GW210124A:1:1106:8039:5825	DEL_amplicon	96.4	250	9	0	1	250	275	26	3.17e-120	412	G11R10_R1	G11R10
M02330:542:GW210124A:1:1106:10536:5836	DEL_amplicon	95.984	249	10	0	1	249	275	27	5.31e-118	405	G11R10_R1	G11R10
M02330:542:GW210124A:1:1106:14735:5886	DEL_amplicon	96.386	249	9	0	1	249	1	249	1.14e-119	411	G11R10_R1	G11R10
M02330:542:GW210124A:1:1106:22070:6002	DEL_amplicon	96.8	250	8	0	1	250	275	26	6.82e-122	418	G11R10_R1	G11R10
M02330:542:GW210124A:1:1106:21685:6006	DEL_amplicon	96.8	250	8	0	1	250	275	26	6.82e-122	418	G11R10_R1	G11R10
M02330:542:GW210124A:1:1106:7170:6059	DEL_amplicon	96.8	250	8	0	1	250	275	26	6.82e-122	418	G11R10_R1	G11R10
M02330:542:GW210124A:1:1106:25727:6100	DEL_amplicon	96.8	250	8	0	1	250	275	26	6.82e-122	418	G11R10_R1	G11R10
M02330:542:GW210124A:1:1106:11244:6310	DEL_amplicon	96.386	249	9	0	1	249	1	249	1.14e-119	411	G11R10_R1	G11R10
M02330:542:GW210124A:1:1106:6510:6338	DEL_amplicon	96.8	250	8	0	1	250	274	25	6.82e-122	418	G11R10_R1	G11R10
M02330:542:GW210124A:1:1106:21216:6362	DEL_amplicon	96.8	250	8	0	1	250	274	25	6.82e-122	418	G11R10_R1	G11R10
M02330:542:GW210124A:1:1106:24454:6431	DEL_amplicon	96.371	248	9	0	1	248	1	248	4.07e-119	409	G11R10_R1	G11R10
M02330:542:GW210124A:1:1106:21798:6482	DEL_amplicon	96.8	250	8	0	1	250	274	25	6.82e-122	418	G11R10_R1	G11R10
M02330:542:GW210124A:1:1106:8761:6573	DEL_amplicon	96.4	250	9	0	1	250	275	26	3.17e-120	412	G11R10_R1	G11R10
M02330:542:GW210124A:1:1106:17258:6647	DEL_amplicon	96.787	249	8	0	1	249	1	249	2.44e-121	416	G11R10_R1	G11R10
M02330:542:GW210124A:1:1106:21346:6648	DEL_amplicon	96.787	249	8	0	1	249	1	249	2.44e-121	416	G11R10_R1	G11R10
M02330:542:GW210124A:1:1106:7277:6848	DEL_amplicon	96.4	250	9	0	1	250	275	26	3.17e-120	412	G11R10_R1	G11R10
M02330:542:GW210124A:1:1106:24596:6936	DEL_amplicon	96.787	249	8	0	1	249	1	249	2.44e-121	416	G11R10_R1	G11R10
M02330:542:GW210124A:1:1106:26907:7031	DEL_amplicon	96.787	249	8	0	1	249	1	249	2.44e-121	416	G11R10_R1	G11R10
M02330:542:GW210124A:1:1106:16166:7077	DEL_amplicon	96.787	249	8	0	1	249	1	249	2.44e-121	416	G11R10_R1	G11R10
M02330:542:GW210124A:1:1106:25397:7144	DEL_amplicon	96.787	249	8	0	1	249	1	249	2.44e-121	416	G11R10_R1	G11R10
M02330:542:GW210124A:1:1106:15198:7234	DEL_amplicon	96.787	249	8	0	1	249	1	249	2.44e-121	416	G11R10_R1	G11R10
M02330:542:GW210124A:1:1106:22370:7238	DEL_amplicon	96.8	250	8	0	1	250	275	26	6.82e-122	418	G11R10_R1	G11R10
M02330:542:GW210124A:1:1106:18076:7306	DEL_amplicon	96.8	250	8	0	1	250	275	26	6.82e-122	418	G11R10_R1	G11R10
M02330:542:GW210124A:1:1106:11947:7317	DEL_amplicon	96.8	250	8	0	1	250	275	26	6.82e-122	418	G11R10_R1	G11R10
M02330:542:GW210124A:1:1106:6483:7336	DEL_amplicon	96.386	249	9	0	1	249	1	249	1.14e-119	411	G11R10_R1	G11R10
M02330:542:GW210124A:1:1106:7056:7480	DEL_amplicon	96.8	250	8	0	1	250	275	26	6.82e-122	418	G11R10_R1	G11R10
M02330:542:GW210124A:1:1106:18303:7498	DEL_amplicon	96.414	251	8	1	1	250	275	25	3.17e-120	412	G11R10_R1	G11R10
M02330:542:GW210124A:1:1106:26626:7605	DEL_amplicon	96.787	249	8	0	1	249	1	249	2.44e-121	416	G11R10_R1	G11R10
M02330:542:GW210124A:1:1106:8531:7706	DEL_amplicon	96.8	250	8	0	1	250	274	25	6.82e-122	418	G11R10_R1	G11R10
M02330:542:GW210124A:1:1106:16167:7722	DEL_amplicon	96.8	250	8	0	1	250	275	26	6.82e-122	418	G11R10_R1	G11R10
M02330:542:GW210124A:1:1106:20849:7765	DEL_amplicon	95.582	249	11	0	1	249	1	249	2.46e-116	399	G11R10_R1	G11R10
M02330:542:GW210124A:1:1106:11415:7997	DEL_amplicon	96.4	250	9	0	1	250	275	26	3.17e-120	412	G11R10_R1	G11R10
M02330:542:GW210124A:1:1106:14213:8003	DEL_amplicon	96.8	250	8	0	1	250	275	26	6.82e-122	418	G11R10_R1	G11R10
M02330:542:GW210124A:1:1106:25627:8029	DEL_amplicon	96.787	249	8	0	1	249	1	249	2.44e-121	416	G11R10_R1	G11R10
M02330:542:GW210124A:1:1106:7688:8035	DEL_amplicon	96.8	250	8	0	1	250	275	26	6.82e-122	418	G11R10_R1	G11R10
M02330:542:GW210124A:1:1106:16547:8069	DEL_amplicon	96.787	249	8	0	1	249	1	249	2.44e-121	416	G11R10_R1	G11R10
M02330:542:GW210124A:1:1106:15616:8125	DEL_amplicon	96.8	250	8	0	1	250	275	26	6.82e-122	418	G11R10_R1	G11R10
M02330:542:GW210124A:1:1106:14466:8155	DEL_amplicon	96.8	250	8	0	1	250	275	26	6.82e-122	418	G11R10_R1	G11R10
M02330:542:GW210124A:1:1106:9281:8212	DEL_amplicon	96.8	250	8	0	1	250	275	26	6.82e-122	418	G11R10_R1	G11R10
M02330:542:GW210124A:1:1106:11172:8335	DEL_amplicon	96.8	250	8	0	1	250	275	26	6.82e-122	418	G11R10_R1	G11R10
M02330:542:GW210124A:1:1106:17054:8374	DEL_amplicon	96.8	250	8	0	1	250	275	26	6.82e-122	418	G11R10_R1	G11R10
M02330:542:GW210124A:1:1106:9961:8436	DEL_amplicon	96.8	250	8	0	1	250	275	26	6.82e-122	418	G11R10_R1	G11R10
M02330:542:GW210124A:1:1106:16717:8453	DEL_amplicon	96.787	249	8	0	1	249	1	249	2.44e-121	416	G11R10_R1	G11R10
M02330:542:GW210124A:1:1106:5018:8581	DEL_amplicon	96.386	249	9	0	1	249	1	249	1.14e-119	411	G11R10_R1	G11R10
M02330:542:GW210124A:1:1106:5888:8582	DEL_amplicon	96.787	249	8	0	1	249	1	249	2.44e-121	416	G11R10_R1	G11R10
M02330:542:GW210124A:1:1106:10962:8655	DEL_amplicon	96	250	10	0	1	250	275	26	1.48e-118	407	G11R10_R1	G11R10
M02330:542:GW210124A:1:1106:3683:8655	DEL_amplicon	96.8	250	8	0	1	250	275	26	6.82e-122	418	G11R10_R1	G11R10
M02330:542:GW210124A:1:1106:14316:8744	DEL_amplicon	96.787	249	8	0	1	249	1	249	2.44e-121	416	G11R10_R1	G11R10
M02330:542:GW210124A:1:1106:26244:8813	DEL_amplicon	96.8	250	8	0	1	250	275	26	6.82e-122	418	G11R10_R1	G11R10
M02330:542:GW210124A:1:1106:10790:8815	DEL_amplicon	96.787	249	8	0	1	249	1	249	2.44e-121	416	G11R10_R1	G11R10
M02330:542:GW210124A:1:1106:13439:8828	DEL_amplicon	96.4	250	9	0	1	250	275	26	3.17e-120	412	G11R10_R1	G11R10
M02330:542:GW210124A:1:1106:26200:8895	DEL_amplicon	96.386	249	9	0	1	249	1	249	1.14e-119	411	G11R10_R1	G11R10
M02330:542:GW210124A:1:1106:3666:8964	DEL_amplicon	96.4	250	9	0	1	250	275	26	3.17e-120	412	G11R10_R1	G11R10
M02330:542:GW210124A:1:1106:22303:9007	DEL_amplicon	96.8	250	8	0	1	250	275	26	6.82e-122	418	G11R10_R1	G11R10
M02330:542:GW210124A:1:1106:3268:9041	DEL_amplicon	96.4	250	9	0	1	250	275	26	3.17e-120	412	G11R10_R1	G11R10
M02330:542:GW210124A:1:1106:25881:9075	DEL_amplicon	96.787	249	8	0	1	249	1	249	2.44e-121	416	G11R10_R1	G11R10
M02330:542:GW210124A:1:1106:12561:9078	DEL_amplicon	95.984	249	10	0	1	249	1	249	5.28e-118	405	G11R10_R1	G11R10
M02330:542:GW210124A:1:1106:13247:9120	DEL_amplicon	96.787	249	8	0	1	249	1	249	2.44e-121	416	G11R10_R1	G11R10
M02330:542:GW210124A:1:1106:15055:9138	DEL_amplicon	96.787	249	8	0	1	249	1	249	2.44e-121	416	G11R10_R1	G11R10
M02330:542:GW210124A:1:1106:8083:9305	DEL_amplicon	96.787	249	8	0	1	249	1	249	2.44e-121	416	G11R10_R1	G11R10
M02330:542:GW210124A:1:1106:28332:9403	DEL_amplicon	96.8	250	8	0	1	250	275	26	6.82e-122	418	G11R10_R1	G11R10
M02330:542:GW210124A:1:1106:16709:9456	DEL_amplicon	96.8	250	8	0	1	250	275	26	6.82e-122	418	G11R10_R1	G11R10
M02330:542:GW210124A:1:1106:4433:9496	DEL_amplicon	96.8	250	8	0	1	250	274	25	6.82e-122	418	G11R10_R1	G11R10
M02330:542:GW210124A:1:1106:7194:9529	DEL_amplicon	96.386	249	9	0	1	249	1	249	1.14e-119	411	G11R10_R1	G11R10
M02330:542:GW210124A:1:1106:27872:9595	DEL_amplicon	96.8	250	8	0	1	250	275	26	6.82e-122	418	G11R10_R1	G11R10
M02330:542:GW210124A:1:1106:22919:9647	DEL_amplicon	96.787	249	8	0	1	249	1	249	2.44e-121	416	G11R10_R1	G11R10
M02330:542:GW210124A:1:1106:16464:9709	DEL_amplicon	96.8	250	8	0	1	250	275	26	6.82e-122	418	G11R10_R1	G11R10
M02330:542:GW210124A:1:1106:14683:9716	DEL_amplicon	96.8	250	8	0	1	250	274	25	6.82e-122	418	G11R10_R1	G11R10
M02330:542:GW210124A:1:1106:19684:9741	DEL_amplicon	96.787	249	8	0	1	249	1	249	2.44e-121	416	G11R10_R1	G11R10
M02330:542:GW210124A:1:1106:24037:9770	DEL_amplicon	96.8	250	8	0	1	250	275	26	6.82e-122	418	G11R10_R1	G11R10
M02330:542:GW210124A:1:1106:9068:9798	DEL_amplicon	96.787	249	8	0	1	249	1	249	2.44e-121	416	G11R10_R1	G11R10
M02330:542:GW210124A:1:1106:6042:9806	DEL_amplicon	96.787	249	8	0	1	249	1	249	2.44e-121	416	G11R10_R1	G11R10
M02330:542:GW210124A:1:1106:23706:9818	DEL_amplicon	96.787	249	8	0	1	249	1	249	2.44e-121	416	G11R10_R1	G11R10
M02330:542:GW210124A:1:1106:21945:9907	DEL_amplicon	96.8	250	8	0	1	250	275	26	6.82e-122	418	G11R10_R1	G11R10
M02330:542:GW210124A:1:1106:3759:9910	DEL_amplicon	96.787	249	8	0	1	249	1	249	2.44e-121	416	G11R10_R1	G11R10
M02330:542:GW210124A:1:1106:23959:9915	DEL_amplicon	96.8	250	8	0	1	250	275	26	6.82e-122	418	G11R10_R1	G11R10
M02330:542:GW210124A:1:1106:20852:9947	DEL_amplicon	96.8	250	8	0	1	250	275	26	6.82e-122	418	G11R10_R1	G11R10
M02330:542:GW210124A:1:1106:8065:9973	DEL_amplicon	96.4	250	9	0	1	250	275	26	3.17e-120	412	G11R10_R1	G11R10
M02330:542:GW210124A:1:1106:22236:9979	DEL_amplicon	96.8	250	8	0	1	250	275	26	6.82e-122	418	G11R10_R1	G11R10
M02330:542:GW210124A:1:1106:26322:10203	DEL_amplicon	96.761	247	8	0	1	247	1	247	3.16e-120	412	G11R10_R1	G11R10
M02330:542:GW210124A:1:1106:11057:10280	DEL_amplicon	96.8	250	8	0	1	250	275	26	6.82e-122	418	G11R10_R1	G11R10
M02330:542:GW210124A:1:1106:24416:10284	DEL_amplicon	96.787	249	8	0	1	249	1	249	2.44e-121	416	G11R10_R1	G11R10
M02330:542:GW210124A:1:1106:20307:10321	DEL_amplicon	96.787	249	8	0	1	249	1	249	2.44e-121	416	G11R10_R1	G11R10
M02330:542:GW210124A:1:1106:25219:10341	DEL_amplicon	96.386	249	9	0	1	249	1	249	1.14e-119	411	G11R10_R1	G11R10
M02330:542:GW210124A:1:1106:9761:10378	DEL_amplicon	96.787	249	8	0	1	249	1	249	2.44e-121	416	G11R10_R1	G11R10
M02330:542:GW210124A:1:1106:10403:10478	DEL_amplicon	96.787	249	8	0	1	249	1	249	2.44e-121	416	G11R10_R1	G11R10
M02330:542:GW210124A:1:1106:8212:10574	DEL_amplicon	96.787	249	8	0	1	249	1	249	2.44e-121	416	G11R10_R1	G11R10
M02330:542:GW210124A:1:1106:20314:10596	DEL_amplicon	96.4	250	9	0	1	250	275	26	3.17e-120	412	G11R10_R1	G11R10
M02330:542:GW210124A:1:1106:6586:10607	DEL_amplicon	96.787	249	8	0	1	249	1	249	2.44e-121	416	G11R10_R1	G11R10
M02330:542:GW210124A:1:1106:23390:10617	DEL_amplicon	96.787	249	8	0	1	249	1	249	2.44e-121	416	G11R10_R1	G11R10
M02330:542:GW210124A:1:1106:16897:10683	DEL_amplicon	96.8	250	8	0	1	250	275	26	6.82e-122	418	G11R10_R1	G11R10
M02330:542:GW210124A:1:1106:17764:10693	DEL_amplicon	96.787	249	8	0	1	249	1	249	2.44e-121	416	G11R10_R1	G11R10
M02330:542:GW210124A:1:1106:3999:10709	DEL_amplicon	96.8	250	8	0	1	250	275	26	6.82e-122	418	G11R10_R1	G11R10
M02330:542:GW210124A:1:1106:14906:10721	DEL_amplicon	96.787	249	8	0	1	249	1	249	2.44e-121	416	G11R10_R1	G11R10
M02330:542:GW210124A:1:1106:3179:10833	DEL_amplicon	96.4	250	9	0	1	250	274	25	3.17e-120	412	G11R10_R1	G11R10
M02330:542:GW210124A:1:1106:3386:10854	DEL_amplicon	96.787	249	8	0	1	249	1	249	2.44e-121	416	G11R10_R1	G11R10
M02330:542:GW210124A:1:1106:11253:10855	DEL_amplicon	96.4	250	9	0	1	250	275	26	3.17e-120	412	G11R10_R1	G11R10
M02330:542:GW210124A:1:1106:3948:10870	DEL_amplicon	96.8	250	8	0	1	250	275	26	6.82e-122	418	G11R10_R1	G11R10
M02330:542:GW210124A:1:1106:24670:10878	DEL_amplicon	96.787	249	8	0	1	249	1	249	2.44e-121	416	G11R10_R1	G11R10
M02330:542:GW210124A:1:1106:23679:10899	DEL_amplicon	96.4	250	9	0	1	250	274	25	3.17e-120	412	G11R10_R1	G11R10
M02330:542:GW210124A:1:1106:24987:10939	DEL_amplicon	96.787	249	8	0	1	249	1	249	2.44e-121	416	G11R10_R1	G11R10
M02330:542:GW210124A:1:1106:11449:10959	DEL_amplicon	96.8	250	8	0	1	250	275	26	6.82e-122	418	G11R10_R1	G11R10
M02330:542:GW210124A:1:1106:7733:10963	DEL_amplicon	96.8	250	8	0	1	250	275	26	6.82e-122	418	G11R10_R1	G11R10
M02330:542:GW210124A:1:1106:28469:11004	DEL_amplicon	96.8	250	8	0	1	250	275	26	6.82e-122	418	G11R10_R1	G11R10
M02330:542:GW210124A:1:1106:18552:11028	DEL_amplicon	96.4	250	9	0	1	250	274	25	3.17e-120	412	G11R10_R1	G11R10
M02330:542:GW210124A:1:1106:16277:11033	DEL_amplicon	96.8	250	8	0	1	250	275	26	6.82e-122	418	G11R10_R1	G11R10
M02330:542:GW210124A:1:1106:11139:11038	DEL_amplicon	96.8	250	8	0	1	250	274	25	6.82e-122	418	G11R10_R1	G11R10
M02330:542:GW210124A:1:1106:11106:11352	DEL_amplicon	96.4	250	9	0	1	250	274	25	3.17e-120	412	G11R10_R1	G11R10
M02330:542:GW210124A:1:1106:8479:11372	DEL_amplicon	96.8	250	8	0	1	250	275	26	6.82e-122	418	G11R10_R1	G11R10
M02330:542:GW210124A:1:1106:21085:11379	DEL_amplicon	96.787	249	8	0	1	249	1	249	2.44e-121	416	G11R10_R1	G11R10
M02330:542:GW210124A:1:1106:7951:11387	DEL_amplicon	96.4	250	9	0	1	250	275	26	3.17e-120	412	G11R10_R1	G11R10
M02330:542:GW210124A:1:1106:22417:11391	DEL_amplicon	96.8	250	8	0	1	250	275	26	6.82e-122	418	G11R10_R1	G11R10
M02330:542:GW210124A:1:1106:25016:11400	DEL_amplicon	96.8	250	8	0	1	250	275	26	6.82e-122	418	G11R10_R1	G11R10
M02330:542:GW210124A:1:1106:8280:11445	DEL_amplicon	96.4	250	9	0	1	250	274	25	3.17e-120	412	G11R10_R1	G11R10
M02330:542:GW210124A:1:1106:19142:11452	DEL_amplicon	96.4	250	9	0	1	250	275	26	3.17e-120	412	G11R10_R1	G11R10
M02330:542:GW210124A:1:1106:24473:11485	DEL_amplicon	96.4	250	9	0	1	250	275	26	3.17e-120	412	G11R10_R1	G11R10
M02330:542:GW210124A:1:1106:5567:11555	DEL_amplicon	96.787	249	8	0	1	249	1	249	2.44e-121	416	G11R10_R1	G11R10
M02330:542:GW210124A:1:1106:22271:11583	DEL_amplicon	96.787	249	8	0	1	249	1	249	2.44e-121	416	G11R10_R1	G11R10
M02330:542:GW210124A:1:1106:16279:11605	DEL_amplicon	95.984	249	10	0	1	249	1	249	5.28e-118	405	G11R10_R1	G11R10
M02330:542:GW210124A:1:1106:24303:11650	DEL_amplicon	96.787	249	8	0	1	249	1	249	2.44e-121	416	G11R10_R1	G11R10
M02330:542:GW210124A:1:1106:10910:11747	DEL_amplicon	96.787	249	8	0	1	249	1	249	2.44e-121	416	G11R10_R1	G11R10
M02330:542:GW210124A:1:1106:28959:11828	DEL_amplicon	96.8	250	8	0	1	250	275	26	6.82e-122	418	G11R10_R1	G11R10
M02330:542:GW210124A:1:1106:14491:11865	DEL_amplicon	96.386	249	9	0	1	249	1	249	1.14e-119	411	G11R10_R1	G11R10
M02330:542:GW210124A:1:1106:23016:11931	DEL_amplicon	96.8	250	8	0	1	250	275	26	6.82e-122	418	G11R10_R1	G11R10
M02330:542:GW210124A:1:1106:2606:12156	DEL_amplicon	96.787	249	8	0	1	249	1	249	2.44e-121	416	G11R10_R1	G11R10
M02330:542:GW210124A:1:1106:5888:12178	DEL_amplicon	96.8	250	8	0	1	250	275	26	6.82e-122	418	G11R10_R1	G11R10
M02330:542:GW210124A:1:1106:9877:12324	DEL_amplicon	96.386	249	9	0	1	249	1	249	1.14e-119	411	G11R10_R1	G11R10
M02330:542:GW210124A:1:1106:10561:12333	DEL_amplicon	96.8	250	8	0	1	250	275	26	6.82e-122	418	G11R10_R1	G11R10
M02330:542:GW210124A:1:1106:28312:12397	DEL_amplicon	96.787	249	8	0	1	249	1	249	2.44e-121	416	G11R10_R1	G11R10
M02330:542:GW210124A:1:1106:2675:12497	DEL_amplicon	96.8	250	8	0	1	250	274	25	6.82e-122	418	G11R10_R1	G11R10
M02330:542:GW210124A:1:1106:17070:12502	DEL_amplicon	96.8	250	8	0	1	250	274	25	6.82e-122	418	G11R10_R1	G11R10
M02330:542:GW210124A:1:1106:26206:12511	DEL_amplicon	96.4	250	9	0	1	250	275	26	3.17e-120	412	G11R10_R1	G11R10
M02330:542:GW210124A:1:1106:9112:12566	DEL_amplicon	96.787	249	8	0	1	249	1	249	2.44e-121	416	G11R10_R1	G11R10
M02330:542:GW210124A:1:1106:11484:12578	DEL_amplicon	96.4	250	9	0	1	250	275	26	3.17e-120	412	G11R10_R1	G11R10
M02330:542:GW210124A:1:1106:16770:12605	DEL_amplicon	96.787	249	8	0	1	249	1	249	2.44e-121	416	G11R10_R1	G11R10
M02330:542:GW210124A:1:1106:23835:12619	DEL_amplicon	96.787	249	8	0	1	249	1	249	2.44e-121	416	G11R10_R1	G11R10
M02330:542:GW210124A:1:1106:21521:12680	DEL_amplicon	96.8	250	8	0	1	250	275	26	6.82e-122	418	G11R10_R1	G11R10
M02330:542:GW210124A:1:1106:7507:12709	DEL_amplicon	96.787	249	8	0	1	249	1	249	2.44e-121	416	G11R10_R1	G11R10
M02330:542:GW210124A:1:1106:19351:12787	DEL_amplicon	95.6	250	11	0	1	250	275	26	6.86e-117	401	G11R10_R1	G11R10
M02330:542:GW210124A:1:1106:7758:12797	DEL_amplicon	96.787	249	8	0	1	249	1	249	2.44e-121	416	G11R10_R1	G11R10
M02330:542:GW210124A:1:1106:22323:12800	DEL_amplicon	96.787	249	8	0	1	249	1	249	2.44e-121	416	G11R10_R1	G11R10
M02330:542:GW210124A:1:1106:17809:12840	DEL_amplicon	96.386	249	9	0	1	249	1	249	1.14e-119	411	G11R10_R1	G11R10
M02330:542:GW210124A:1:1106:3995:12841	DEL_amplicon	96.8	250	8	0	1	250	275	26	6.82e-122	418	G11R10_R1	G11R10
M02330:542:GW210124A:1:1106:27304:12906	DEL_amplicon	96.8	250	8	0	1	250	275	26	6.82e-122	418	G11R10_R1	G11R10
M02330:542:GW210124A:1:1106:6094:12927	DEL_amplicon	96.4	250	9	0	1	250	275	26	3.17e-120	412	G11R10_R1	G11R10
M02330:542:GW210124A:1:1106:9069:12992	DEL_amplicon	96.787	249	8	0	1	249	1	249	2.44e-121	416	G11R10_R1	G11R10
M02330:542:GW210124A:1:1106:13645:13000	DEL_amplicon	96.8	250	8	0	1	250	275	26	6.82e-122	418	G11R10_R1	G11R10
M02330:542:GW210124A:1:1106:9598:13001	DEL_amplicon	96.787	249	8	0	1	249	1	249	2.44e-121	416	G11R10_R1	G11R10
M02330:542:GW210124A:1:1106:3108:13065	DEL_amplicon	96.386	249	9	0	1	249	1	249	1.14e-119	411	G11R10_R1	G11R10
M02330:542:GW210124A:1:1106:24517:13088	DEL_amplicon	96.787	249	8	0	1	249	1	249	2.44e-121	416	G11R10_R1	G11R10
M02330:542:GW210124A:1:1106:5159:13154	DEL_amplicon	96.8	250	8	0	1	250	275	26	6.82e-122	418	G11R10_R1	G11R10
M02330:542:GW210124A:1:1106:6311:13163	DEL_amplicon	96.787	249	8	0	1	249	1	249	2.44e-121	416	G11R10_R1	G11R10
M02330:542:GW210124A:1:1106:13232:13237	DEL_amplicon	96.787	249	8	0	1	249	1	249	2.44e-121	416	G11R10_R1	G11R10
M02330:542:GW210124A:1:1106:20306:13309	DEL_amplicon	96.386	249	9	0	1	249	1	249	1.14e-119	411	G11R10_R1	G11R10
M02330:542:GW210124A:1:1106:12511:13359	DEL_amplicon	95.984	249	10	0	1	249	1	249	5.28e-118	405	G11R10_R1	G11R10
M02330:542:GW210124A:1:1106:28375:13414	DEL_amplicon	96.787	249	8	0	1	249	1	249	2.44e-121	416	G11R10_R1	G11R10
M02330:542:GW210124A:1:1106:23981:13430	DEL_amplicon	96.8	250	8	0	1	250	275	26	6.82e-122	418	G11R10_R1	G11R10
M02330:542:GW210124A:1:1106:2353:13441	DEL_amplicon	96.787	249	8	0	1	249	1	249	2.44e-121	416	G11R10_R1	G11R10
M02330:542:GW210124A:1:1106:16168:13448	DEL_amplicon	96.8	250	8	0	1	250	275	26	6.82e-122	418	G11R10_R1	G11R10
M02330:542:GW210124A:1:1106:16974:13452	DEL_amplicon	96.787	249	8	0	1	249	1	249	2.44e-121	416	G11R10_R1	G11R10
M02330:542:GW210124A:1:1106:26206:13457	DEL_amplicon	96.386	249	9	0	1	249	1	249	1.14e-119	411	G11R10_R1	G11R10
M02330:542:GW210124A:1:1106:28681:13567	DEL_amplicon	96.8	250	8	0	1	250	275	26	6.82e-122	418	G11R10_R1	G11R10
M02330:542:GW210124A:1:1106:7136:13678	DEL_amplicon	96.8	250	8	0	1	250	274	25	6.82e-122	418	G11R10_R1	G11R10
M02330:542:GW210124A:1:1106:23930:13763	DEL_amplicon	96.8	250	8	0	1	250	275	26	6.82e-122	418	G11R10_R1	G11R10
M02330:542:GW210124A:1:1106:5838:13789	DEL_amplicon	96	250	10	0	1	250	274	25	1.48e-118	407	G11R10_R1	G11R10
M02330:542:GW210124A:1:1106:25035:13831	DEL_amplicon	96.8	250	8	0	1	250	275	26	6.82e-122	418	G11R10_R1	G11R10
M02330:542:GW210124A:1:1106:13106:13866	DEL_amplicon	96.8	250	8	0	1	250	274	25	6.82e-122	418	G11R10_R1	G11R10
M02330:542:GW210124A:1:1106:26081:14004	DEL_amplicon	96.787	249	8	0	1	249	1	249	2.44e-121	416	G11R10_R1	G11R10
M02330:542:GW210124A:1:1106:20392:14006	DEL_amplicon	96.8	250	8	0	1	250	275	26	6.82e-122	418	G11R10_R1	G11R10
M02330:542:GW210124A:1:1106:22717:14038	DEL_amplicon	96.8	250	8	0	1	250	275	26	6.82e-122	418	G11R10_R1	G11R10
M02330:542:GW210124A:1:1106:19688:14042	DEL_amplicon	96.787	249	8	0	1	249	1	249	2.44e-121	416	G11R10_R1	G11R10
M02330:542:GW210124A:1:1106:28729:14076	DEL_amplicon	96.787	249	8	0	1	249	1	249	2.44e-121	416	G11R10_R1	G11R10
M02330:542:GW210124A:1:1106:22082:14100	DEL_amplicon	96.4	250	9	0	1	250	275	26	3.17e-120	412	G11R10_R1	G11R10
M02330:542:GW210124A:1:1106:13984:14140	DEL_amplicon	96.8	250	8	0	1	250	275	26	6.82e-122	418	G11R10_R1	G11R10
M02330:542:GW210124A:1:1106:18384:14150	DEL_amplicon	96.8	250	8	0	1	250	274	25	6.82e-122	418	G11R10_R1	G11R10
M02330:542:GW210124A:1:1106:19850:14177	DEL_amplicon	96.787	249	8	0	1	249	1	249	2.44e-121	416	G11R10_R1	G11R10
M02330:542:GW210124A:1:1106:15431:14234	DEL_amplicon	96.787	249	8	0	1	249	1	249	2.44e-121	416	G11R10_R1	G11R10
M02330:542:GW210124A:1:1106:26999:14267	DEL_amplicon	96.8	250	8	0	1	250	275	26	6.82e-122	418	G11R10_R1	G11R10
M02330:542:GW210124A:1:1106:27117:14267	DEL_amplicon	96.787	249	8	0	1	249	1	249	2.44e-121	416	G11R10_R1	G11R10
M02330:542:GW210124A:1:1106:26619:14286	DEL_amplicon	96.8	250	8	0	1	250	275	26	6.82e-122	418	G11R10_R1	G11R10
M02330:542:GW210124A:1:1106:25302:14499	DEL_amplicon	96.787	249	8	0	1	249	1	249	2.44e-121	416	G11R10_R1	G11R10
M02330:542:GW210124A:1:1106:2555:14619	DEL_amplicon	96.386	249	9	0	1	249	1	249	1.14e-119	411	G11R10_R1	G11R10
M02330:542:GW210124A:1:1106:6029:14626	DEL_amplicon	96	250	10	0	1	250	275	26	1.48e-118	407	G11R10_R1	G11R10
M02330:542:GW210124A:1:1106:15225:14679	DEL_amplicon	96.787	249	8	0	1	249	272	24	2.44e-121	416	G11R10_R1	G11R10
M02330:542:GW210124A:1:1106:14660:14691	DEL_amplicon	96.787	249	8	0	1	249	1	249	2.44e-121	416	G11R10_R1	G11R10
M02330:542:GW210124A:1:1106:22785:14710	DEL_amplicon	96.787	249	8	0	1	249	1	249	2.44e-121	416	G11R10_R1	G11R10
M02330:542:GW210124A:1:1106:13137:14759	DEL_amplicon	96.8	250	8	0	1	250	274	25	6.82e-122	418	G11R10_R1	G11R10
M02330:542:GW210124A:1:1106:5119:14925	DEL_amplicon	96.787	249	8	0	1	249	1	249	2.44e-121	416	G11R10_R1	G11R10
M02330:542:GW210124A:1:1106:26115:14947	DEL_amplicon	96.8	250	8	0	1	250	275	26	6.82e-122	418	G11R10_R1	G11R10
M02330:542:GW210124A:1:1106:13073:14953	DEL_amplicon	96.8	250	8	0	1	250	275	26	6.82e-122	418	G11R10_R1	G11R10
M02330:542:GW210124A:1:1106:7153:15040	DEL_amplicon	96.787	249	8	0	1	249	1	249	2.44e-121	416	G11R10_R1	G11R10
M02330:542:GW210124A:1:1106:18273:15067	DEL_amplicon	96.8	250	8	0	1	250	275	26	6.82e-122	418	G11R10_R1	G11R10
M02330:542:GW210124A:1:1106:4172:15187	DEL_amplicon	96.787	249	8	0	1	249	1	249	2.44e-121	416	G11R10_R1	G11R10
M02330:542:GW210124A:1:1106:26570:15203	DEL_amplicon	96.4	250	9	0	1	250	274	25	3.17e-120	412	G11R10_R1	G11R10
M02330:542:GW210124A:1:1106:21782:15229	DEL_amplicon	96.8	250	8	0	1	250	274	25	6.82e-122	418	G11R10_R1	G11R10
M02330:542:GW210124A:1:1106:17016:15259	DEL_amplicon	96.787	249	8	0	1	249	1	249	2.44e-121	416	G11R10_R1	G11R10
M02330:542:GW210124A:1:1106:12598:15364	DEL_amplicon	96.787	249	8	0	1	249	1	249	2.44e-121	416	G11R10_R1	G11R10
M02330:542:GW210124A:1:1106:24633:15456	DEL_amplicon	96.8	250	8	0	1	250	275	26	6.82e-122	418	G11R10_R1	G11R10
M02330:542:GW210124A:1:1106:27203:15506	DEL_amplicon	96.787	249	8	0	1	249	1	249	2.44e-121	416	G11R10_R1	G11R10
M02330:542:GW210124A:1:1106:14041:15600	DEL_amplicon	96.787	249	8	0	1	249	1	249	2.44e-121	416	G11R10_R1	G11R10
M02330:542:GW210124A:1:1106:11867:15613	DEL_amplicon	96.4	250	9	0	1	250	275	26	3.17e-120	412	G11R10_R1	G11R10
M02330:542:GW210124A:1:1106:14825:15618	DEL_amplicon	96.4	250	9	0	1	250	275	26	3.17e-120	412	G11R10_R1	G11R10
M02330:542:GW210124A:1:1106:2081:15733	DEL_amplicon	96	250	10	0	1	250	275	26	1.48e-118	407	G11R10_R1	G11R10
M02330:542:GW210124A:1:1106:13474:15801	DEL_amplicon	96.8	250	8	0	1	250	274	25	6.82e-122	418	G11R10_R1	G11R10
M02330:542:GW210124A:1:1106:11558:15816	DEL_amplicon	96.8	250	8	0	1	250	275	26	6.82e-122	418	G11R10_R1	G11R10
M02330:542:GW210124A:1:1106:6892:15817	DEL_amplicon	96.787	249	8	0	1	249	1	249	2.44e-121	416	G11R10_R1	G11R10
M02330:542:GW210124A:1:1106:18881:15852	DEL_amplicon	96.4	250	9	0	1	250	275	26	3.17e-120	412	G11R10_R1	G11R10
M02330:542:GW210124A:1:1106:22406:15998	DEL_amplicon	96.414	251	8	1	1	250	274	24	3.17e-120	412	G11R10_R1	G11R10
M02330:542:GW210124A:1:1106:24860:16005	DEL_amplicon	96.787	249	8	0	1	249	1	249	2.44e-121	416	G11R10_R1	G11R10
M02330:542:GW210124A:1:1106:19471:16049	DEL_amplicon	96.386	249	9	0	1	249	1	249	1.14e-119	411	G11R10_R1	G11R10
M02330:542:GW210124A:1:1106:21636:16078	DEL_amplicon	96.787	249	8	0	1	249	1	249	2.44e-121	416	G11R10_R1	G11R10
M02330:542:GW210124A:1:1106:25209:16088	DEL_amplicon	96.787	249	8	0	1	249	1	249	2.44e-121	416	G11R10_R1	G11R10
M02330:542:GW210124A:1:1106:23964:16128	DEL_amplicon	96.4	250	9	0	1	250	275	26	3.17e-120	412	G11R10_R1	G11R10
M02330:542:GW210124A:1:1106:19364:16264	DEL_amplicon	96.8	250	8	0	1	250	251	2	6.82e-122	418	G11R10_R1	G11R10
M02330:542:GW210124A:1:1106:16565:16305	DEL_amplicon	96.787	249	8	0	1	249	1	249	2.44e-121	416	G11R10_R1	G11R10
M02330:542:GW210124A:1:1106:11642:16309	DEL_amplicon	96.8	250	8	0	1	250	274	25	6.82e-122	418	G11R10_R1	G11R10
M02330:542:GW210124A:1:1106:11906:16335	DEL_amplicon	96.8	250	8	0	1	250	275	26	6.82e-122	418	G11R10_R1	G11R10
M02330:542:GW210124A:1:1106:8744:16359	DEL_amplicon	96.787	249	8	0	1	249	272	24	2.44e-121	416	G11R10_R1	G11R10
M02330:542:GW210124A:1:1106:20970:16474	DEL_amplicon	96.386	249	9	0	1	249	1	249	1.14e-119	411	G11R10_R1	G11R10
M02330:542:GW210124A:1:1106:23516:16480	DEL_amplicon	96.8	250	8	0	1	250	274	25	6.82e-122	418	G11R10_R1	G11R10
M02330:542:GW210124A:1:1106:27211:16618	DEL_amplicon	96.8	250	8	0	1	250	275	26	6.82e-122	418	G11R10_R1	G11R10
M02330:542:GW210124A:1:1106:3309:16851	DEL_amplicon	96.8	250	8	0	1	250	274	25	6.82e-122	418	G11R10_R1	G11R10
M02330:542:GW210124A:1:1106:15030:16852	DEL_amplicon	96.4	250	9	0	1	250	274	25	3.17e-120	412	G11R10_R1	G11R10
M02330:542:GW210124A:1:1106:5935:16861	DEL_amplicon	96.8	250	8	0	1	250	275	26	6.82e-122	418	G11R10_R1	G11R10
M02330:542:GW210124A:1:1106:27818:16908	DEL_amplicon	96.8	250	8	0	1	250	275	26	6.82e-122	418	G11R10_R1	G11R10
M02330:542:GW210124A:1:1106:2356:16984	DEL_amplicon	96.8	250	8	0	1	250	275	26	6.82e-122	418	G11R10_R1	G11R10
M02330:542:GW210124A:1:1106:28041:16985	DEL_amplicon	96.8	250	8	0	1	250	275	26	6.82e-122	418	G11R10_R1	G11R10
M02330:542:GW210124A:1:1106:13355:17082	DEL_amplicon	96.8	250	8	0	1	250	3	252	6.82e-122	418	G11R10_R1	G11R10
M02330:542:GW210124A:1:1106:13853:17099	DEL_amplicon	96.386	249	9	0	1	249	1	249	1.14e-119	411	G11R10_R1	G11R10
M02330:542:GW210124A:1:1106:4156:17101	DEL_amplicon	96.8	250	8	0	1	250	274	25	6.82e-122	418	G11R10_R1	G11R10
M02330:542:GW210124A:1:1106:21636:17140	DEL_amplicon	96.787	249	8	0	1	249	1	249	2.44e-121	416	G11R10_R1	G11R10
M02330:542:GW210124A:1:1106:6724:17145	DEL_amplicon	96.787	249	8	0	1	249	1	249	2.44e-121	416	G11R10_R1	G11R10
M02330:542:GW210124A:1:1106:6794:17175	DEL_amplicon	96.386	249	9	0	1	249	1	249	1.14e-119	411	G11R10_R1	G11R10
M02330:542:GW210124A:1:1106:26212:17191	DEL_amplicon	96.8	250	8	0	1	250	275	26	6.82e-122	418	G11R10_R1	G11R10
M02330:542:GW210124A:1:1106:8230:17209	DEL_amplicon	96.4	250	9	0	1	250	275	26	3.17e-120	412	G11R10_R1	G11R10
M02330:542:GW210124A:1:1106:16882:17236	DEL_amplicon	96.8	250	8	0	1	250	275	26	6.82e-122	418	G11R10_R1	G11R10
M02330:542:GW210124A:1:1106:27245:17306	DEL_amplicon	96.787	249	8	0	1	249	1	249	2.44e-121	416	G11R10_R1	G11R10
M02330:542:GW210124A:1:1106:8337:17330	DEL_amplicon	96.386	249	9	0	1	249	1	249	1.14e-119	411	G11R10_R1	G11R10
M02330:542:GW210124A:1:1106:23785:17383	DEL_amplicon	96.386	249	9	0	1	249	1	249	1.14e-119	411	G11R10_R1	G11R10
M02330:542:GW210124A:1:1106:25578:17395	DEL_amplicon	96.787	249	8	0	1	249	1	249	2.44e-121	416	G11R10_R1	G11R10
M02330:542:GW210124A:1:1106:25822:17457	DEL_amplicon	96.8	250	8	0	1	250	275	26	6.82e-122	418	G11R10_R1	G11R10
M02330:542:GW210124A:1:1106:24177:17466	DEL_amplicon	96.8	250	8	0	1	250	274	25	6.82e-122	418	G11R10_R1	G11R10
M02330:542:GW210124A:1:1106:5270:17500	DEL_amplicon	96.386	249	9	0	1	249	1	249	1.14e-119	411	G11R10_R1	G11R10
M02330:542:GW210124A:1:1106:13661:17659	DEL_amplicon	96.8	250	8	0	1	250	275	26	6.82e-122	418	G11R10_R1	G11R10
M02330:542:GW210124A:1:1106:27191:17676	DEL_amplicon	96.8	250	8	0	1	250	275	26	6.82e-122	418	G11R10_R1	G11R10
M02330:542:GW210124A:1:1106:24645:17855	DEL_amplicon	96.4	250	9	0	1	250	275	26	3.17e-120	412	G11R10_R1	G11R10
M02330:542:GW210124A:1:1106:10971:17916	DEL_amplicon	96.8	250	8	0	1	250	275	26	6.82e-122	418	G11R10_R1	G11R10
M02330:542:GW210124A:1:1106:8416:17966	DEL_amplicon	96.386	249	9	0	1	249	1	249	1.14e-119	411	G11R10_R1	G11R10
M02330:542:GW210124A:1:1106:4212:17968	DEL_amplicon	96.4	250	9	0	1	250	274	25	3.17e-120	412	G11R10_R1	G11R10
M02330:542:GW210124A:1:1106:15920:18008	DEL_amplicon	96.787	249	8	0	1	249	1	249	2.44e-121	416	G11R10_R1	G11R10
M02330:542:GW210124A:1:1106:13526:18067	DEL_amplicon	96.787	249	8	0	1	249	1	249	2.44e-121	416	G11R10_R1	G11R10
M02330:542:GW210124A:1:1106:9559:18078	DEL_amplicon	96.787	249	8	0	1	249	1	249	2.44e-121	416	G11R10_R1	G11R10
M02330:542:GW210124A:1:1106:26054:18114	DEL_amplicon	96.8	250	8	0	1	250	275	26	6.82e-122	418	G11R10_R1	G11R10
M02330:542:GW210124A:1:1106:6847:18163	DEL_amplicon	96.8	250	8	0	1	250	274	25	6.82e-122	418	G11R10_R1	G11R10
M02330:542:GW210124A:1:1106:4696:18183	DEL_amplicon	96.787	249	8	0	1	249	1	249	2.44e-121	416	G11R10_R1	G11R10
M02330:542:GW210124A:1:1106:23076:18246	DEL_amplicon	96.787	249	8	0	1	249	1	249	2.44e-121	416	G11R10_R1	G11R10
M02330:542:GW210124A:1:1106:2680:18259	DEL_amplicon	96.4	250	9	0	1	250	275	26	3.17e-120	412	G11R10_R1	G11R10
M02330:542:GW210124A:1:1106:16669:18326	DEL_amplicon	96.4	250	9	0	1	250	275	26	3.17e-120	412	G11R10_R1	G11R10
M02330:542:GW210124A:1:1106:22767:18409	DEL_amplicon	96.787	249	8	0	1	249	1	249	2.44e-121	416	G11R10_R1	G11R10
M02330:542:GW210124A:1:1106:25478:18424	DEL_amplicon	96.787	249	8	0	1	249	1	249	2.44e-121	416	G11R10_R1	G11R10
M02330:542:GW210124A:1:1106:11447:18637	DEL_amplicon	96.8	250	8	0	1	250	275	26	6.82e-122	418	G11R10_R1	G11R10
M02330:542:GW210124A:1:1106:23921:18654	DEL_amplicon	96.787	249	8	0	1	249	1	249	2.44e-121	416	G11R10_R1	G11R10
M02330:542:GW210124A:1:1106:2910:18684	DEL_amplicon	96	250	10	0	1	250	275	26	1.48e-118	407	G11R10_R1	G11R10
M02330:542:GW210124A:1:1106:10230:18739	DEL_amplicon	96.8	250	8	0	1	250	275	26	6.82e-122	418	G11R10_R1	G11R10
M02330:542:GW210124A:1:1106:13323:18776	DEL_amplicon	96.8	250	8	0	1	250	275	26	6.82e-122	418	G11R10_R1	G11R10
M02330:542:GW210124A:1:1106:8178:18793	DEL_amplicon	96.8	250	8	0	1	250	275	26	6.82e-122	418	G11R10_R1	G11R10
M02330:542:GW210124A:1:1106:18953:18813	DEL_amplicon	96	250	10	0	1	250	275	26	1.48e-118	407	G11R10_R1	G11R10
M02330:542:GW210124A:1:1106:16027:18904	DEL_amplicon	96.414	251	8	1	1	250	275	25	3.17e-120	412	G11R10_R1	G11R10
M02330:542:GW210124A:1:1106:5121:18977	DEL_amplicon	96.787	249	8	0	1	249	1	249	2.44e-121	416	G11R10_R1	G11R10
M02330:542:GW210124A:1:1106:17195:18987	DEL_amplicon	96.787	249	8	0	1	249	1	249	2.44e-121	416	G11R10_R1	G11R10
M02330:542:GW210124A:1:1106:23979:19048	DEL_amplicon	96.787	249	8	0	1	249	1	249	2.44e-121	416	G11R10_R1	G11R10
M02330:542:GW210124A:1:1106:7614:19073	DEL_amplicon	96.787	249	8	0	1	249	1	249	2.44e-121	416	G11R10_R1	G11R10
M02330:542:GW210124A:1:1106:26983:19075	DEL_amplicon	96.8	250	8	0	1	250	274	25	6.82e-122	418	G11R10_R1	G11R10
M02330:542:GW210124A:1:1106:3159:19096	DEL_amplicon	96.787	249	8	0	1	249	1	249	2.44e-121	416	G11R10_R1	G11R10
M02330:542:GW210124A:1:1106:12313:19122	DEL_amplicon	96.787	249	8	0	1	249	1	249	2.44e-121	416	G11R10_R1	G11R10
M02330:542:GW210124A:1:1106:24204:19154	DEL_amplicon	96.8	250	8	0	1	250	275	26	6.82e-122	418	G11R10_R1	G11R10
M02330:542:GW210124A:1:1106:19721:19173	DEL_amplicon	96.787	249	8	0	1	249	1	249	2.44e-121	416	G11R10_R1	G11R10
M02330:542:GW210124A:1:1106:21745:19232	DEL_amplicon	96.4	250	9	0	1	250	275	26	3.17e-120	412	G11R10_R1	G11R10
M02330:542:GW210124A:1:1106:5054:19297	DEL_amplicon	96.386	249	9	0	1	249	1	249	1.14e-119	411	G11R10_R1	G11R10
M02330:542:GW210124A:1:1106:19653:19335	DEL_amplicon	96	250	10	0	1	250	275	26	1.48e-118	407	G11R10_R1	G11R10
M02330:542:GW210124A:1:1106:2680:19399	DEL_amplicon	96.386	249	9	0	1	249	1	249	1.14e-119	411	G11R10_R1	G11R10
M02330:542:GW210124A:1:1106:8590:19512	DEL_amplicon	96	250	10	0	1	250	275	26	1.48e-118	407	G11R10_R1	G11R10
M02330:542:GW210124A:1:1106:15745:19546	DEL_amplicon	96.8	250	8	0	1	250	275	26	6.82e-122	418	G11R10_R1	G11R10
M02330:542:GW210124A:1:1106:16675:19614	DEL_amplicon	96.386	249	9	0	1	249	1	249	1.14e-119	411	G11R10_R1	G11R10
M02330:542:GW210124A:1:1106:20160:19690	DEL_amplicon	96.787	249	8	0	1	249	1	249	2.44e-121	416	G11R10_R1	G11R10
M02330:542:GW210124A:1:1106:9641:19709	DEL_amplicon	96.4	250	9	0	1	250	274	25	3.17e-120	412	G11R10_R1	G11R10
M02330:542:GW210124A:1:1106:14754:19734	DEL_amplicon	96.8	250	8	0	1	250	274	25	6.82e-122	418	G11R10_R1	G11R10
M02330:542:GW210124A:1:1106:7745:19769	DEL_amplicon	95.582	249	11	0	1	249	1	249	2.46e-116	399	G11R10_R1	G11R10
M02330:542:GW210124A:1:1106:11606:19778	DEL_amplicon	96.787	249	8	0	1	249	1	249	2.44e-121	416	G11R10_R1	G11R10
M02330:542:GW210124A:1:1106:18415:19939	DEL_amplicon	96.8	250	8	0	1	250	275	26	6.82e-122	418	G11R10_R1	G11R10
M02330:542:GW210124A:1:1106:5782:19971	DEL_amplicon	96.787	249	8	0	1	249	1	249	2.44e-121	416	G11R10_R1	G11R10
M02330:542:GW210124A:1:1106:10933:19996	DEL_amplicon	96.787	249	8	0	1	249	1	249	2.44e-121	416	G11R10_R1	G11R10
M02330:542:GW210124A:1:1106:14783:20058	DEL_amplicon	96.4	250	9	0	1	250	274	25	3.17e-120	412	G11R10_R1	G11R10
M02330:542:GW210124A:1:1106:21991:20095	DEL_amplicon	96.8	250	8	0	1	250	274	25	6.82e-122	418	G11R10_R1	G11R10
M02330:542:GW210124A:1:1106:6934:20316	DEL_amplicon	96.787	249	8	0	1	249	1	249	2.44e-121	416	G11R10_R1	G11R10
M02330:542:GW210124A:1:1106:11147:20357	DEL_amplicon	96.787	249	8	0	1	249	1	249	2.44e-121	416	G11R10_R1	G11R10
M02330:542:GW210124A:1:1106:24904:20362	DEL_amplicon	96.8	250	8	0	1	250	275	26	6.82e-122	418	G11R10_R1	G11R10
M02330:542:GW210124A:1:1106:16971:20367	DEL_amplicon	95.984	249	10	0	1	249	1	249	5.28e-118	405	G11R10_R1	G11R10
M02330:542:GW210124A:1:1106:14785:20401	DEL_amplicon	96.4	250	9	0	1	250	275	26	3.17e-120	412	G11R10_R1	G11R10
M02330:542:GW210124A:1:1106:6914:20405	DEL_amplicon	96.8	250	8	0	1	250	275	26	6.82e-122	418	G11R10_R1	G11R10
M02330:542:GW210124A:1:1106:4023:20559	DEL_amplicon	96.8	250	8	0	1	250	275	26	6.82e-122	418	G11R10_R1	G11R10
M02330:542:GW210124A:1:1106:17042:20610	DEL_amplicon	96.8	250	8	0	1	250	275	26	6.82e-122	418	G11R10_R1	G11R10
M02330:542:GW210124A:1:1106:28063:20726	DEL_amplicon	96.787	249	8	0	1	249	1	249	2.44e-121	416	G11R10_R1	G11R10
M02330:542:GW210124A:1:1106:7115:20738	DEL_amplicon	96.8	250	8	0	1	250	275	26	6.82e-122	418	G11R10_R1	G11R10
M02330:542:GW210124A:1:1106:9976:20741	DEL_amplicon	98.473	131	2	0	118	248	131	1	9.45e-66	231	G11R10_R1	G11R10
M02330:542:GW210124A:1:1106:20704:20815	DEL_amplicon	96.787	249	8	0	1	249	1	249	2.44e-121	416	G11R10_R1	G11R10
M02330:542:GW210124A:1:1106:28034:20823	DEL_amplicon	96.8	250	8	0	1	250	255	6	6.82e-122	418	G11R10_R1	G11R10
M02330:542:GW210124A:1:1106:25377:20882	DEL_amplicon	96.787	249	8	0	1	249	1	249	2.44e-121	416	G11R10_R1	G11R10
M02330:542:GW210124A:1:1106:7704:20883	DEL_amplicon	96	250	10	0	1	250	275	26	1.48e-118	407	G11R10_R1	G11R10
M02330:542:GW210124A:1:1106:9685:20992	DEL_amplicon	96.8	250	8	0	1	250	275	26	6.82e-122	418	G11R10_R1	G11R10
M02330:542:GW210124A:1:1106:12967:21036	DEL_amplicon	96.787	249	8	0	1	249	1	249	2.44e-121	416	G11R10_R1	G11R10
M02330:542:GW210124A:1:1106:9492:21067	DEL_amplicon	96.8	250	8	0	1	250	275	26	6.82e-122	418	G11R10_R1	G11R10
M02330:542:GW210124A:1:1106:17995:21173	DEL_amplicon	96.787	249	8	0	1	249	1	249	2.44e-121	416	G11R10_R1	G11R10
M02330:542:GW210124A:1:1106:13892:21285	DEL_amplicon	96.787	249	8	0	1	249	1	249	2.44e-121	416	G11R10_R1	G11R10
M02330:542:GW210124A:1:1106:7489:21313	DEL_amplicon	96.8	250	8	0	1	250	275	26	6.82e-122	418	G11R10_R1	G11R10
M02330:542:GW210124A:1:1106:14097:21318	DEL_amplicon	96.787	249	8	0	1	249	1	249	2.44e-121	416	G11R10_R1	G11R10
M02330:542:GW210124A:1:1106:8650:21324	DEL_amplicon	96.787	249	8	0	1	249	1	249	2.44e-121	416	G11R10_R1	G11R10
M02330:542:GW210124A:1:1106:7532:21337	DEL_amplicon	96.4	250	9	0	1	250	275	26	3.17e-120	412	G11R10_R1	G11R10
M02330:542:GW210124A:1:1106:6249:21366	DEL_amplicon	96.4	250	9	0	1	250	275	26	3.17e-120	412	G11R10_R1	G11R10
M02330:542:GW210124A:1:1106:19817:21385	DEL_amplicon	96.787	249	8	0	1	249	1	249	2.44e-121	416	G11R10_R1	G11R10
M02330:542:GW210124A:1:1106:26697:21399	DEL_amplicon	96.8	250	8	0	1	250	275	26	6.82e-122	418	G11R10_R1	G11R10
M02330:542:GW210124A:1:1106:18256:21408	DEL_amplicon	96.8	250	8	0	1	250	275	26	6.82e-122	418	G11R10_R1	G11R10
M02330:542:GW210124A:1:1106:20996:21433	DEL_amplicon	96.787	249	8	0	1	249	1	249	2.44e-121	416	G11R10_R1	G11R10
M02330:542:GW210124A:1:1106:4155:21452	DEL_amplicon	96.8	250	8	0	1	250	275	26	6.82e-122	418	G11R10_R1	G11R10
M02330:542:GW210124A:1:1106:28181:21518	DEL_amplicon	96.787	249	8	0	1	249	1	249	2.44e-121	416	G11R10_R1	G11R10
M02330:542:GW210124A:1:1106:11775:21572	DEL_amplicon	96.787	249	8	0	1	249	1	249	2.44e-121	416	G11R10_R1	G11R10
M02330:542:GW210124A:1:1106:18868:21616	DEL_amplicon	96.787	249	8	0	1	249	1	249	2.44e-121	416	G11R10_R1	G11R10
M02330:542:GW210124A:1:1106:11753:21629	DEL_amplicon	96.787	249	8	0	1	249	1	249	2.44e-121	416	G11R10_R1	G11R10
M02330:542:GW210124A:1:1106:17076:21751	DEL_amplicon	96.787	249	8	0	1	249	1	249	2.44e-121	416	G11R10_R1	G11R10
M02330:542:GW210124A:1:1106:9680:21783	DEL_amplicon	96.8	250	8	0	1	250	275	26	6.82e-122	418	G11R10_R1	G11R10
M02330:542:GW210124A:1:1106:17189:22156	DEL_amplicon	96.8	250	8	0	1	250	275	26	6.82e-122	418	G11R10_R1	G11R10
M02330:542:GW210124A:1:1106:21119:22355	DEL_amplicon	96.787	249	8	0	1	249	1	249	2.44e-121	416	G11R10_R1	G11R10
M02330:542:GW210124A:1:1106:21554:22360	DEL_amplicon	96.8	250	8	0	1	250	275	26	6.82e-122	418	G11R10_R1	G11R10
M02330:542:GW210124A:1:1106:14556:22367	DEL_amplicon	96.8	250	8	0	1	250	275	26	6.82e-122	418	G11R10_R1	G11R10
M02330:542:GW210124A:1:1106:18147:22385	DEL_amplicon	95.984	249	10	0	1	249	1	249	5.28e-118	405	G11R10_R1	G11R10
M02330:542:GW210124A:1:1106:4064:22449	DEL_amplicon	96.8	250	8	0	1	250	275	26	6.82e-122	418	G11R10_R1	G11R10
M02330:542:GW210124A:1:1106:20239:22511	DEL_amplicon	96.4	250	9	0	1	250	275	26	3.17e-120	412	G11R10_R1	G11R10
M02330:542:GW210124A:1:1106:13649:22543	DEL_amplicon	96.8	250	8	0	1	250	275	26	6.82e-122	418	G11R10_R1	G11R10
M02330:542:GW210124A:1:1106:13857:22549	DEL_amplicon	96.787	249	8	0	1	249	1	249	2.44e-121	416	G11R10_R1	G11R10
M02330:542:GW210124A:1:1106:4796:22655	DEL_amplicon	96.8	250	8	0	1	250	275	26	6.82e-122	418	G11R10_R1	G11R10
M02330:542:GW210124A:1:1106:18076:22675	DEL_amplicon	96.4	250	9	0	1	250	274	25	3.17e-120	412	G11R10_R1	G11R10
M02330:542:GW210124A:1:1106:10189:22707	DEL_amplicon	96.386	249	9	0	1	249	1	249	1.14e-119	411	G11R10_R1	G11R10
M02330:542:GW210124A:1:1106:13656:22770	DEL_amplicon	96.386	249	9	0	1	249	1	249	1.14e-119	411	G11R10_R1	G11R10
M02330:542:GW210124A:1:1106:27327:22817	DEL_amplicon	96.8	250	8	0	1	250	274	25	6.82e-122	418	G11R10_R1	G11R10
M02330:542:GW210124A:1:1106:24919:23121	DEL_amplicon	96.787	249	8	0	1	249	1	249	2.44e-121	416	G11R10_R1	G11R10
M02330:542:GW210124A:1:1106:12331:23209	DEL_amplicon	96.787	249	8	0	1	249	1	249	2.44e-121	416	G11R10_R1	G11R10
M02330:542:GW210124A:1:1106:24605:23224	DEL_amplicon	96.4	250	9	0	1	250	275	26	3.17e-120	412	G11R10_R1	G11R10
M02330:542:GW210124A:1:1106:9739:23239	DEL_amplicon	96.8	250	8	0	1	250	275	26	6.82e-122	418	G11R10_R1	G11R10
M02330:542:GW210124A:1:1106:20332:23400	DEL_amplicon	96.8	250	8	0	1	250	274	25	6.82e-122	418	G11R10_R1	G11R10
M02330:542:GW210124A:1:1106:19066:23476	DEL_amplicon	96.356	247	9	0	1	247	1	247	1.47e-118	407	G11R10_R1	G11R10
M02330:542:GW210124A:1:1106:6593:23488	DEL_amplicon	96.787	249	8	0	1	249	1	249	2.44e-121	416	G11R10_R1	G11R10
M02330:542:GW210124A:1:1106:12108:23503	DEL_amplicon	96.8	250	8	0	1	250	275	26	6.82e-122	418	G11R10_R1	G11R10
M02330:542:GW210124A:1:1106:14324:23530	DEL_amplicon	96.787	249	8	0	1	249	1	249	2.44e-121	416	G11R10_R1	G11R10
M02330:542:GW210124A:1:1106:25310:23582	DEL_amplicon	96.386	249	9	0	1	249	1	249	1.14e-119	411	G11R10_R1	G11R10
M02330:542:GW210124A:1:1106:4615:23586	DEL_amplicon	96.8	250	8	0	1	250	275	26	6.82e-122	418	G11R10_R1	G11R10
M02330:542:GW210124A:1:1106:17447:23639	DEL_amplicon	96.8	250	8	0	1	250	274	25	6.82e-122	418	G11R10_R1	G11R10
M02330:542:GW210124A:1:1106:20855:23651	DEL_amplicon	96.8	250	8	0	1	250	275	26	6.82e-122	418	G11R10_R1	G11R10
M02330:542:GW210124A:1:1106:17449:23698	DEL_amplicon	96.787	249	8	0	1	249	1	249	2.44e-121	416	G11R10_R1	G11R10
M02330:542:GW210124A:1:1106:12897:23746	DEL_amplicon	96.8	250	8	0	1	250	275	26	6.82e-122	418	G11R10_R1	G11R10
M02330:542:GW210124A:1:1106:18064:23794	DEL_amplicon	96.787	249	8	0	1	249	1	249	2.44e-121	416	G11R10_R1	G11R10
M02330:542:GW210124A:1:1106:8563:23813	DEL_amplicon	96.787	249	8	0	1	249	1	249	2.44e-121	416	G11R10_R1	G11R10
M02330:542:GW210124A:1:1106:16905:23875	DEL_amplicon	96.386	249	9	0	1	249	1	249	1.14e-119	411	G11R10_R1	G11R10
M02330:542:GW210124A:1:1106:25753:23879	DEL_amplicon	96.8	250	8	0	1	250	275	26	6.82e-122	418	G11R10_R1	G11R10
M02330:542:GW210124A:1:1106:21091:23889	DEL_amplicon	96.8	250	8	0	1	250	275	26	6.82e-122	418	G11R10_R1	G11R10
M02330:542:GW210124A:1:1106:26129:23920	DEL_amplicon	96.386	249	9	0	1	249	1	249	1.14e-119	411	G11R10_R1	G11R10
M02330:542:GW210124A:1:1106:14847:24042	DEL_amplicon	96.787	249	8	0	1	249	1	249	2.44e-121	416	G11R10_R1	G11R10
M02330:542:GW210124A:1:1106:16126:24063	DEL_amplicon	96.4	250	9	0	1	250	275	26	3.17e-120	412	G11R10_R1	G11R10
M02330:542:GW210124A:1:1106:23458:24133	DEL_amplicon	96.8	250	8	0	1	250	275	26	6.82e-122	418	G11R10_R1	G11R10
M02330:542:GW210124A:1:1106:22815:24280	DEL_amplicon	96.787	249	8	0	1	249	1	249	2.44e-121	416	G11R10_R1	G11R10
M02330:542:GW210124A:1:1106:23944:24372	DEL_amplicon	96.787	249	8	0	1	249	1	249	2.44e-121	416	G11R10_R1	G11R10
M02330:542:GW210124A:1:1106:22139:24600	DEL_amplicon	96.8	250	8	0	1	250	274	25	6.82e-122	418	G11R10_R1	G11R10
M02330:542:GW210124A:1:1106:8696:24749	DEL_amplicon	96.761	247	8	0	4	250	272	26	3.17e-120	412	G11R10_R1	G11R10
M02330:542:GW210124A:1:1106:8497:24772	DEL_amplicon	96.8	250	8	0	1	250	275	26	6.82e-122	418	G11R10_R1	G11R10
M02330:542:GW210124A:1:1106:18181:24810	DEL_amplicon	96.4	250	9	0	1	250	275	26	3.17e-120	412	G11R10_R1	G11R10
M02330:542:GW210124A:1:1106:18706:24831	DEL_amplicon	96.787	249	8	0	1	249	1	249	2.44e-121	416	G11R10_R1	G11R10
M02330:542:GW210124A:1:1106:17461:24845	DEL_amplicon	96.386	249	9	0	1	249	1	249	1.14e-119	411	G11R10_R1	G11R10
M02330:542:GW210124A:1:1106:19308:24871	DEL_amplicon	96	250	10	0	1	250	275	26	1.48e-118	407	G11R10_R1	G11R10
M02330:542:GW210124A:1:1106:15327:24996	DEL_amplicon	96.4	250	9	0	1	250	274	25	3.17e-120	412	G11R10_R1	G11R10
M02330:542:GW210124A:1:1106:6695:25102	DEL_amplicon	96.787	249	8	0	1	249	1	249	2.44e-121	416	G11R10_R1	G11R10
M02330:542:GW210124A:1:1106:15242:25327	DEL_amplicon	96.8	250	8	0	1	250	274	25	6.82e-122	418	G11R10_R1	G11R10
M02330:542:GW210124A:1:1106:20049:25387	DEL_amplicon	96.787	249	8	0	1	249	1	249	2.44e-121	416	G11R10_R1	G11R10
M02330:542:GW210124A:1:1106:14917:25452	DEL_amplicon	96.4	250	9	0	1	250	275	26	3.17e-120	412	G11R10_R1	G11R10
M02330:542:GW210124A:1:1106:14000:25489	DEL_amplicon	96.8	250	8	0	1	250	275	26	6.82e-122	418	G11R10_R1	G11R10
M02330:542:GW210124A:1:1106:13733:25573	DEL_amplicon	96.8	250	8	0	1	250	274	25	6.82e-122	418	G11R10_R1	G11R10
M02330:542:GW210124A:1:1106:11799:25600	DEL_amplicon	96.4	250	9	0	1	250	274	25	3.17e-120	412	G11R10_R1	G11R10
M02330:542:GW210124A:1:1106:18633:25613	DEL_amplicon	96.8	250	8	0	1	250	273	24	6.82e-122	418	G11R10_R1	G11R10
M02330:542:GW210124A:1:1106:24064:25657	DEL_amplicon	96.386	249	9	0	1	249	1	249	1.14e-119	411	G11R10_R1	G11R10
M02330:542:GW210124A:1:1106:8406:25733	DEL_amplicon	96.787	249	8	0	1	249	1	249	2.44e-121	416	G11R10_R1	G11R10
M02330:542:GW210124A:1:1106:19007:25807	DEL_amplicon	96.787	249	8	0	1	249	1	249	2.44e-121	416	G11R10_R1	G11R10
M02330:542:GW210124A:1:1106:23804:25864	DEL_amplicon	96.787	249	8	0	1	249	1	249	2.44e-121	416	G11R10_R1	G11R10
M02330:542:GW210124A:1:1106:24372:25901	DEL_amplicon	96.4	250	9	0	1	250	274	25	3.17e-120	412	G11R10_R1	G11R10
M02330:542:GW210124A:1:1106:16710:26092	DEL_amplicon	96.8	250	8	0	1	250	275	26	6.82e-122	418	G11R10_R1	G11R10
M02330:542:GW210124A:1:1106:20637:26110	DEL_amplicon	96.787	249	8	0	1	249	1	249	2.44e-121	416	G11R10_R1	G11R10
M02330:542:GW210124A:1:1106:22436:26144	DEL_amplicon	96.787	249	8	0	1	249	1	249	2.44e-121	416	G11R10_R1	G11R10
M02330:542:GW210124A:1:1106:9301:26242	DEL_amplicon	96.787	249	8	0	1	249	1	249	2.44e-121	416	G11R10_R1	G11R10
M02330:542:GW210124A:1:1106:12635:26297	DEL_amplicon	96.787	249	8	0	1	249	1	249	2.44e-121	416	G11R10_R1	G11R10
M02330:542:GW210124A:1:1106:14863:26423	DEL_amplicon	96.8	250	8	0	1	250	274	25	6.82e-122	418	G11R10_R1	G11R10
M02330:542:GW210124A:1:1106:13088:26452	DEL_amplicon	96.8	250	8	0	1	250	274	25	6.82e-122	418	G11R10_R1	G11R10
M02330:542:GW210124A:1:1106:17735:26562	DEL_amplicon	96.8	250	8	0	1	250	275	26	6.82e-122	418	G11R10_R1	G11R10
M02330:542:GW210124A:1:1106:19950:26564	DEL_amplicon	96.787	249	8	0	1	249	1	249	2.44e-121	416	G11R10_R1	G11R10
M02330:542:GW210124A:1:1106:22497:26592	DEL_amplicon	96.8	250	8	0	1	250	275	26	6.82e-122	418	G11R10_R1	G11R10
M02330:542:GW210124A:1:1106:18083:26681	DEL_amplicon	96.8	250	8	0	1	250	274	25	6.82e-122	418	G11R10_R1	G11R10
M02330:542:GW210124A:1:1106:22039:26875	DEL_amplicon	96.386	249	9	0	1	249	1	249	1.14e-119	411	G11R10_R1	G11R10
M02330:542:GW210124A:1:1106:10119:26880	DEL_amplicon	96.787	249	8	0	1	249	1	249	2.44e-121	416	G11R10_R1	G11R10
M02330:542:GW210124A:1:1106:17329:26958	DEL_amplicon	96.787	249	8	0	1	249	1	249	2.44e-121	416	G11R10_R1	G11R10
M02330:542:GW210124A:1:1106:19789:27056	DEL_amplicon	96.8	250	8	0	1	250	275	26	6.82e-122	418	G11R10_R1	G11R10
M02330:542:GW210124A:1:1106:17689:27077	DEL_amplicon	96.8	250	8	0	1	250	275	26	6.82e-122	418	G11R10_R1	G11R10
M02330:542:GW210124A:1:1106:21021:27086	DEL_amplicon	96.8	250	8	0	1	250	275	26	6.82e-122	418	G11R10_R1	G11R10
M02330:542:GW210124A:1:1106:13068:27107	DEL_amplicon	96.8	250	8	0	1	250	274	25	6.82e-122	418	G11R10_R1	G11R10
M02330:542:GW210124A:1:1106:10547:27593	DEL_amplicon	96.787	249	8	0	1	249	1	249	2.44e-121	416	G11R10_R1	G11R10
M02330:542:GW210124A:1:1106:12214:27667	DEL_amplicon	96.8	250	8	0	1	250	275	26	6.82e-122	418	G11R10_R1	G11R10
M02330:542:GW210124A:1:1106:17139:27681	DEL_amplicon	96.8	250	8	0	1	250	275	26	6.82e-122	418	G11R10_R1	G11R10
M02330:542:GW210124A:1:1106:21267:27690	DEL_amplicon	96.8	250	8	0	1	250	274	25	6.82e-122	418	G11R10_R1	G11R10
M02330:542:GW210124A:1:1106:20599:27713	DEL_amplicon	96.8	250	8	0	1	250	275	26	6.82e-122	418	G11R10_R1	G11R10
M02330:542:GW210124A:1:1106:18261:28472	DEL_amplicon	96.386	249	9	0	1	249	1	249	1.14e-119	411	G11R10_R1	G11R10
M02330:542:GW210124A:1:1103:14239:1549	DEL_amplicon	96.774	248	8	0	2	249	2	249	8.78e-121	414	G11R10_R1	G11R10
M02330:542:GW210124A:1:1103:18193:1996	DEL_amplicon	96.787	249	8	0	1	249	1	249	2.44e-121	416	G11R10_R1	G11R10
M02330:542:GW210124A:1:1103:15551:2050	DEL_amplicon	96.787	249	8	0	1	249	1	249	2.44e-121	416	G11R10_R1	G11R10
M02330:542:GW210124A:1:1103:19230:2207	DEL_amplicon	96.386	249	9	0	1	249	1	249	1.14e-119	411	G11R10_R1	G11R10
M02330:542:GW210124A:1:1103:13856:2221	DEL_amplicon	95.984	249	10	0	1	249	1	249	5.28e-118	405	G11R10_R1	G11R10
M02330:542:GW210124A:1:1103:18587:2260	DEL_amplicon	96.787	249	8	0	1	249	1	249	2.44e-121	416	G11R10_R1	G11R10
M02330:542:GW210124A:1:1103:21295:2727	DEL_amplicon	96.8	250	8	0	1	250	274	25	6.82e-122	418	G11R10_R1	G11R10
M02330:542:GW210124A:1:1103:10192:2809	DEL_amplicon	96.787	249	8	0	1	249	1	249	2.44e-121	416	G11R10_R1	G11R10
M02330:542:GW210124A:1:1103:20686:2935	DEL_amplicon	96.8	250	8	0	1	250	275	26	6.82e-122	418	G11R10_R1	G11R10
M02330:542:GW210124A:1:1103:9129:2979	DEL_amplicon	96.386	249	9	0	1	249	1	249	1.14e-119	411	G11R10_R1	G11R10
M02330:542:GW210124A:1:1103:18826:3119	DEL_amplicon	96.787	249	8	0	1	249	1	249	2.44e-121	416	G11R10_R1	G11R10
M02330:542:GW210124A:1:1103:16007:3175	DEL_amplicon	96.8	250	8	0	1	250	275	26	6.82e-122	418	G11R10_R1	G11R10
M02330:542:GW210124A:1:1103:12639:3383	DEL_amplicon	96.4	250	9	0	1	250	274	25	3.17e-120	412	G11R10_R1	G11R10
M02330:542:GW210124A:1:1103:10385:3402	DEL_amplicon	96.787	249	8	0	1	249	1	249	2.44e-121	416	G11R10_R1	G11R10
M02330:542:GW210124A:1:1103:22898:3498	DEL_amplicon	96.8	250	8	0	1	250	274	25	6.82e-122	418	G11R10_R1	G11R10
M02330:542:GW210124A:1:1103:14656:3558	DEL_amplicon	96.787	249	8	0	1	249	1	249	2.44e-121	416	G11R10_R1	G11R10
M02330:542:GW210124A:1:1103:15315:3760	DEL_amplicon	96.787	249	8	0	1	249	1	249	2.44e-121	416	G11R10_R1	G11R10
M02330:542:GW210124A:1:1103:23413:3772	DEL_amplicon	96.8	250	8	0	1	250	275	26	6.82e-122	418	G11R10_R1	G11R10
M02330:542:GW210124A:1:1103:20801:3808	DEL_amplicon	96.8	250	8	0	1	250	274	25	6.82e-122	418	G11R10_R1	G11R10
M02330:542:GW210124A:1:1103:8978:3857	DEL_amplicon	96.787	249	8	0	1	249	1	249	2.44e-121	416	G11R10_R1	G11R10
M02330:542:GW210124A:1:1103:21099:4049	DEL_amplicon	96.8	250	8	0	1	250	275	26	6.82e-122	418	G11R10_R1	G11R10
M02330:542:GW210124A:1:1103:9129:4133	DEL_amplicon	96.8	250	8	0	1	250	275	26	6.82e-122	418	G11R10_R1	G11R10
M02330:542:GW210124A:1:1103:15264:4193	DEL_amplicon	96.8	250	8	0	1	250	275	26	6.82e-122	418	G11R10_R1	G11R10
M02330:542:GW210124A:1:1103:12623:4327	DEL_amplicon	96.8	250	8	0	1	250	273	24	6.82e-122	418	G11R10_R1	G11R10
M02330:542:GW210124A:1:1103:11183:4361	DEL_amplicon	96.813	251	7	1	1	250	1	251	6.82e-122	418	G11R10_R1	G11R10
M02330:542:GW210124A:1:1103:22043:4405	DEL_amplicon	96.8	250	8	0	1	250	275	26	6.82e-122	418	G11R10_R1	G11R10
M02330:542:GW210124A:1:1103:17190:4496	DEL_amplicon	96.8	250	8	0	1	250	275	26	6.82e-122	418	G11R10_R1	G11R10
M02330:542:GW210124A:1:1103:22745:4525	DEL_amplicon	96.4	250	9	0	1	250	275	26	3.17e-120	412	G11R10_R1	G11R10
M02330:542:GW210124A:1:1103:13402:4651	DEL_amplicon	96.787	249	8	0	1	249	1	249	2.44e-121	416	G11R10_R1	G11R10
M02330:542:GW210124A:1:1103:12960:4813	DEL_amplicon	96.787	249	8	0	1	249	1	249	2.44e-121	416	G11R10_R1	G11R10
M02330:542:GW210124A:1:1103:23209:5129	DEL_amplicon	96.787	249	8	0	1	249	1	249	2.44e-121	416	G11R10_R1	G11R10
M02330:542:GW210124A:1:1103:24009:5192	DEL_amplicon	96.787	249	8	0	1	249	1	249	2.44e-121	416	G11R10_R1	G11R10
M02330:542:GW210124A:1:1103:18194:5286	DEL_amplicon	96.4	250	9	0	1	250	275	26	3.17e-120	412	G11R10_R1	G11R10
M02330:542:GW210124A:1:1103:22074:5310	DEL_amplicon	96.8	250	8	0	1	250	275	26	6.82e-122	418	G11R10_R1	G11R10
M02330:542:GW210124A:1:1103:10133:5405	DEL_amplicon	100	135	0	0	98	232	135	1	2.45e-71	250	G11R10_R1	G11R10
M02330:542:GW210124A:1:1103:15563:5433	DEL_amplicon	96.386	249	9	0	1	249	1	249	1.14e-119	411	G11R10_R1	G11R10
M02330:542:GW210124A:1:1103:16331:5434	DEL_amplicon	96.4	250	9	0	1	250	274	25	3.17e-120	412	G11R10_R1	G11R10
M02330:542:GW210124A:1:1103:14837:5505	DEL_amplicon	96.4	250	9	0	1	250	275	26	3.17e-120	412	G11R10_R1	G11R10
M02330:542:GW210124A:1:1103:24527:5698	DEL_amplicon	96.8	250	8	0	1	250	275	26	6.82e-122	418	G11R10_R1	G11R10
M02330:542:GW210124A:1:1103:19982:5720	DEL_amplicon	96.787	249	8	0	1	249	1	249	2.44e-121	416	G11R10_R1	G11R10
M02330:542:GW210124A:1:1103:19273:5824	DEL_amplicon	96.8	250	8	0	1	250	275	26	6.82e-122	418	G11R10_R1	G11R10
M02330:542:GW210124A:1:1103:19963:5845	DEL_amplicon	96.386	249	9	0	1	249	272	24	1.14e-119	411	G11R10_R1	G11R10
M02330:542:GW210124A:1:1103:16374:5960	DEL_amplicon	96.787	249	8	0	1	249	1	249	2.44e-121	416	G11R10_R1	G11R10
M02330:542:GW210124A:1:1103:7834:6202	DEL_amplicon	96.787	249	8	0	1	249	1	249	2.44e-121	416	G11R10_R1	G11R10
M02330:542:GW210124A:1:1103:18928:6219	DEL_amplicon	96.8	250	8	0	1	250	275	26	6.82e-122	418	G11R10_R1	G11R10
M02330:542:GW210124A:1:1103:15550:6467	DEL_amplicon	96.8	250	8	0	1	250	275	26	6.82e-122	418	G11R10_R1	G11R10
M02330:542:GW210124A:1:1103:8583:6492	DEL_amplicon	96.787	249	8	0	1	249	1	249	2.44e-121	416	G11R10_R1	G11R10
M02330:542:GW210124A:1:1103:15194:6738	DEL_amplicon	96.787	249	8	0	1	249	1	249	2.44e-121	416	G11R10_R1	G11R10
M02330:542:GW210124A:1:1103:17593:6809	DEL_amplicon	96.787	249	8	0	1	249	1	249	2.44e-121	416	G11R10_R1	G11R10
M02330:542:GW210124A:1:1103:9634:6837	DEL_amplicon	99.237	131	1	0	100	230	145	275	2.05e-67	237	G11R10_R1	G11R10
M02330:542:GW210124A:1:1103:22047:6906	DEL_amplicon	96.8	250	8	0	1	250	274	25	6.82e-122	418	G11R10_R1	G11R10
M02330:542:GW210124A:1:1103:25903:6985	DEL_amplicon	96.787	249	8	0	1	249	1	249	2.44e-121	416	G11R10_R1	G11R10
M02330:542:GW210124A:1:1103:13974:7176	DEL_amplicon	96.8	250	8	0	1	250	275	26	6.82e-122	418	G11R10_R1	G11R10
M02330:542:GW210124A:1:1103:10809:7180	DEL_amplicon	96.787	249	8	0	1	249	1	249	2.44e-121	416	G11R10_R1	G11R10
M02330:542:GW210124A:1:1103:18790:7250	DEL_amplicon	96.4	250	9	0	1	250	275	26	3.17e-120	412	G11R10_R1	G11R10
M02330:542:GW210124A:1:1103:6864:7278	DEL_amplicon	96.787	249	8	0	1	249	1	249	2.44e-121	416	G11R10_R1	G11R10
M02330:542:GW210124A:1:1103:24930:7327	DEL_amplicon	96.787	249	8	0	1	249	1	249	2.44e-121	416	G11R10_R1	G11R10
M02330:542:GW210124A:1:1103:12063:7338	DEL_amplicon	96.8	250	8	0	1	250	275	26	6.82e-122	418	G11R10_R1	G11R10
M02330:542:GW210124A:1:1103:26456:7376	DEL_amplicon	96.8	250	8	0	1	250	275	26	6.82e-122	418	G11R10_R1	G11R10
M02330:542:GW210124A:1:1103:23143:7410	DEL_amplicon	96.761	247	8	0	1	247	1	247	3.13e-120	412	G11R10_R1	G11R10
M02330:542:GW210124A:1:1103:10900:7432	DEL_amplicon	96.787	249	8	0	1	249	272	24	2.44e-121	416	G11R10_R1	G11R10
M02330:542:GW210124A:1:1103:17263:7432	DEL_amplicon	96.8	250	8	0	1	250	275	26	6.82e-122	418	G11R10_R1	G11R10
M02330:542:GW210124A:1:1103:23342:7479	DEL_amplicon	96.386	249	9	0	1	249	1	249	1.14e-119	411	G11R10_R1	G11R10
M02330:542:GW210124A:1:1103:12362:7496	DEL_amplicon	96.8	250	8	0	1	250	275	26	6.82e-122	418	G11R10_R1	G11R10
M02330:542:GW210124A:1:1103:5887:7542	DEL_amplicon	96.787	249	8	0	1	249	1	249	2.44e-121	416	G11R10_R1	G11R10
M02330:542:GW210124A:1:1103:7658:7626	DEL_amplicon	96.787	249	8	0	1	249	1	249	2.44e-121	416	G11R10_R1	G11R10
M02330:542:GW210124A:1:1103:22138:7822	DEL_amplicon	96.386	249	9	0	1	249	1	249	1.14e-119	411	G11R10_R1	G11R10
M02330:542:GW210124A:1:1103:26123:7830	DEL_amplicon	96.386	249	9	0	1	249	1	249	1.14e-119	411	G11R10_R1	G11R10
M02330:542:GW210124A:1:1103:23061:7837	DEL_amplicon	96.386	249	9	0	1	249	1	249	1.14e-119	411	G11R10_R1	G11R10
M02330:542:GW210124A:1:1103:14563:7941	DEL_amplicon	96.386	249	9	0	1	249	1	249	1.14e-119	411	G11R10_R1	G11R10
M02330:542:GW210124A:1:1103:15794:8129	DEL_amplicon	95.984	249	10	0	1	249	1	249	5.28e-118	405	G11R10_R1	G11R10
M02330:542:GW210124A:1:1103:16417:8138	DEL_amplicon	96.386	249	9	0	1	249	1	249	1.14e-119	411	G11R10_R1	G11R10
M02330:542:GW210124A:1:1103:15951:8156	DEL_amplicon	96.787	249	8	0	1	249	1	249	2.44e-121	416	G11R10_R1	G11R10
M02330:542:GW210124A:1:1103:3784:8165	DEL_amplicon	96	250	10	0	1	250	275	26	1.48e-118	407	G11R10_R1	G11R10
M02330:542:GW210124A:1:1103:9106:8593	DEL_amplicon	96.386	249	9	0	1	249	1	249	1.14e-119	411	G11R10_R1	G11R10
M02330:542:GW210124A:1:1103:13946:8650	DEL_amplicon	96.8	250	8	0	1	250	275	26	6.82e-122	418	G11R10_R1	G11R10
M02330:542:GW210124A:1:1103:24907:8688	DEL_amplicon	96.787	249	8	0	1	249	1	249	2.44e-121	416	G11R10_R1	G11R10
M02330:542:GW210124A:1:1103:12793:8701	DEL_amplicon	96.8	250	8	0	1	250	275	26	6.82e-122	418	G11R10_R1	G11R10
M02330:542:GW210124A:1:1103:20249:8766	DEL_amplicon	96.787	249	8	0	1	249	1	249	2.44e-121	416	G11R10_R1	G11R10
M02330:542:GW210124A:1:1103:7099:8845	DEL_amplicon	96.8	250	8	0	1	250	275	26	6.82e-122	418	G11R10_R1	G11R10
M02330:542:GW210124A:1:1103:8574:8890	DEL_amplicon	96.8	250	8	0	1	250	275	26	6.82e-122	418	G11R10_R1	G11R10
M02330:542:GW210124A:1:1103:9697:8918	DEL_amplicon	96.787	249	8	0	1	249	272	24	2.44e-121	416	G11R10_R1	G11R10
M02330:542:GW210124A:1:1103:22483:8918	DEL_amplicon	96.8	250	8	0	1	250	275	26	6.82e-122	418	G11R10_R1	G11R10
M02330:542:GW210124A:1:1103:22082:8926	DEL_amplicon	96.4	250	9	0	1	250	275	26	3.17e-120	412	G11R10_R1	G11R10
M02330:542:GW210124A:1:1103:5910:8969	DEL_amplicon	96.386	249	9	0	1	249	1	249	1.14e-119	411	G11R10_R1	G11R10
M02330:542:GW210124A:1:1103:4828:8998	DEL_amplicon	96.8	250	8	0	1	250	258	9	6.82e-122	418	G11R10_R1	G11R10
M02330:542:GW210124A:1:1103:15305:9004	DEL_amplicon	95.455	198	9	0	52	249	1	198	2.55e-91	316	G11R10_R1	G11R10
M02330:542:GW210124A:1:1103:27023:9005	DEL_amplicon	96.8	250	8	0	1	250	275	26	6.82e-122	418	G11R10_R1	G11R10
M02330:542:GW210124A:1:1103:21691:9013	DEL_amplicon	96.787	249	8	0	1	249	1	249	2.44e-121	416	G11R10_R1	G11R10
M02330:542:GW210124A:1:1103:20462:9053	DEL_amplicon	96.787	249	8	0	1	249	1	249	2.44e-121	416	G11R10_R1	G11R10
M02330:542:GW210124A:1:1103:5743:9098	DEL_amplicon	96.8	250	8	0	1	250	274	25	6.82e-122	418	G11R10_R1	G11R10
M02330:542:GW210124A:1:1103:20132:9122	DEL_amplicon	96.8	250	8	0	1	250	274	25	6.82e-122	418	G11R10_R1	G11R10
M02330:542:GW210124A:1:1103:20010:9127	DEL_amplicon	96.4	250	9	0	1	250	275	26	3.17e-120	412	G11R10_R1	G11R10
M02330:542:GW210124A:1:1103:12819:9140	DEL_amplicon	96.386	249	9	0	1	249	1	249	1.14e-119	411	G11R10_R1	G11R10
M02330:542:GW210124A:1:1103:6258:9152	DEL_amplicon	96.787	249	8	0	1	249	1	249	2.44e-121	416	G11R10_R1	G11R10
M02330:542:GW210124A:1:1103:23834:9168	DEL_amplicon	96.787	249	8	0	1	249	1	249	2.44e-121	416	G11R10_R1	G11R10
M02330:542:GW210124A:1:1103:20929:9227	DEL_amplicon	96.787	249	8	0	1	249	1	249	2.44e-121	416	G11R10_R1	G11R10
M02330:542:GW210124A:1:1103:18182:9234	DEL_amplicon	96.4	250	9	0	1	250	275	26	3.17e-120	412	G11R10_R1	G11R10
M02330:542:GW210124A:1:1103:8533:9242	DEL_amplicon	96.787	249	8	0	1	249	1	249	2.44e-121	416	G11R10_R1	G11R10
M02330:542:GW210124A:1:1103:10478:9437	DEL_amplicon	96.4	250	9	0	1	250	274	25	3.17e-120	412	G11R10_R1	G11R10
M02330:542:GW210124A:1:1103:19004:9535	DEL_amplicon	96.787	249	8	0	1	249	1	249	2.44e-121	416	G11R10_R1	G11R10
M02330:542:GW210124A:1:1103:21025:9544	DEL_amplicon	95.984	249	10	0	1	249	1	249	5.28e-118	405	G11R10_R1	G11R10
M02330:542:GW210124A:1:1103:9068:9624	DEL_amplicon	96.8	250	8	0	1	250	275	26	6.82e-122	418	G11R10_R1	G11R10
M02330:542:GW210124A:1:1103:21930:9668	DEL_amplicon	95.582	249	11	0	1	249	1	249	2.46e-116	399	G11R10_R1	G11R10
M02330:542:GW210124A:1:1103:27676:9767	DEL_amplicon	96.787	249	8	0	1	249	1	249	2.44e-121	416	G11R10_R1	G11R10
M02330:542:GW210124A:1:1103:4577:9792	DEL_amplicon	96.386	249	9	0	1	249	1	249	1.14e-119	411	G11R10_R1	G11R10
M02330:542:GW210124A:1:1103:13280:9824	DEL_amplicon	96.787	249	8	0	1	249	1	249	2.44e-121	416	G11R10_R1	G11R10
M02330:542:GW210124A:1:1103:21193:9932	DEL_amplicon	96.8	250	8	0	1	250	274	25	6.82e-122	418	G11R10_R1	G11R10
M02330:542:GW210124A:1:1103:23680:9948	DEL_amplicon	96.8	250	8	0	1	250	275	26	6.82e-122	418	G11R10_R1	G11R10
M02330:542:GW210124A:1:1103:8826:9952	DEL_amplicon	96.4	250	9	0	1	250	275	26	3.17e-120	412	G11R10_R1	G11R10
M02330:542:GW210124A:1:1103:18725:10031	DEL_amplicon	96.8	250	8	0	1	250	274	25	6.82e-122	418	G11R10_R1	G11R10
M02330:542:GW210124A:1:1103:23054:10058	DEL_amplicon	96.8	250	8	0	1	250	275	26	6.82e-122	418	G11R10_R1	G11R10
M02330:542:GW210124A:1:1103:13228:10077	DEL_amplicon	96.787	249	8	0	1	249	1	249	2.44e-121	416	G11R10_R1	G11R10
M02330:542:GW210124A:1:1103:4452:10129	DEL_amplicon	96.4	250	9	0	1	250	275	26	3.17e-120	412	G11R10_R1	G11R10
M02330:542:GW210124A:1:1103:25043:10241	DEL_amplicon	96.4	250	9	0	1	250	275	26	3.17e-120	412	G11R10_R1	G11R10
M02330:542:GW210124A:1:1103:13065:10279	DEL_amplicon	96.8	250	8	0	1	250	274	25	6.82e-122	418	G11R10_R1	G11R10
M02330:542:GW210124A:1:1103:3444:10416	DEL_amplicon	96.8	250	8	0	1	250	275	26	6.82e-122	418	G11R10_R1	G11R10
M02330:542:GW210124A:1:1103:7703:10422	DEL_amplicon	96.4	250	9	0	1	250	274	25	3.17e-120	412	G11R10_R1	G11R10
M02330:542:GW210124A:1:1103:16939:10520	DEL_amplicon	96.787	249	8	0	1	249	1	249	2.44e-121	416	G11R10_R1	G11R10
M02330:542:GW210124A:1:1103:7149:10524	DEL_amplicon	96.787	249	8	0	1	249	1	249	2.44e-121	416	G11R10_R1	G11R10
M02330:542:GW210124A:1:1103:8985:10567	DEL_amplicon	96.8	250	8	0	1	250	275	26	6.82e-122	418	G11R10_R1	G11R10
M02330:542:GW210124A:1:1103:24758:10576	DEL_amplicon	96.386	249	9	0	1	249	1	249	1.14e-119	411	G11R10_R1	G11R10
M02330:542:GW210124A:1:1103:3699:10591	DEL_amplicon	96.4	250	9	0	1	250	274	25	3.17e-120	412	G11R10_R1	G11R10
M02330:542:GW210124A:1:1103:3331:10652	DEL_amplicon	96.787	249	8	0	1	249	1	249	2.44e-121	416	G11R10_R1	G11R10
M02330:542:GW210124A:1:1103:17386:10669	DEL_amplicon	96.8	250	8	0	1	250	275	26	6.82e-122	418	G11R10_R1	G11R10
M02330:542:GW210124A:1:1103:13195:10687	DEL_amplicon	96.386	249	9	0	1	249	1	249	1.14e-119	411	G11R10_R1	G11R10
M02330:542:GW210124A:1:1103:7368:10760	DEL_amplicon	96.8	250	8	0	1	250	275	26	6.82e-122	418	G11R10_R1	G11R10
M02330:542:GW210124A:1:1103:21254:10952	DEL_amplicon	96.787	249	8	0	1	249	1	249	2.44e-121	416	G11R10_R1	G11R10
M02330:542:GW210124A:1:1103:6828:10957	DEL_amplicon	96.8	250	8	0	1	250	275	26	6.82e-122	418	G11R10_R1	G11R10
M02330:542:GW210124A:1:1103:8468:11134	DEL_amplicon	96.8	250	8	0	1	250	275	26	6.82e-122	418	G11R10_R1	G11R10
M02330:542:GW210124A:1:1103:26673:11143	DEL_amplicon	96.8	250	8	0	1	250	275	26	6.82e-122	418	G11R10_R1	G11R10
M02330:542:GW210124A:1:1103:10884:11154	DEL_amplicon	96	250	10	0	1	250	274	25	1.48e-118	407	G11R10_R1	G11R10
M02330:542:GW210124A:1:1103:13646:11159	DEL_amplicon	96.4	250	9	0	1	250	273	24	3.17e-120	412	G11R10_R1	G11R10
M02330:542:GW210124A:1:1103:3254:11217	DEL_amplicon	96.8	250	8	0	1	250	275	26	6.82e-122	418	G11R10_R1	G11R10
M02330:542:GW210124A:1:1103:26642:11279	DEL_amplicon	96.787	249	8	0	1	249	1	249	2.44e-121	416	G11R10_R1	G11R10
M02330:542:GW210124A:1:1103:20250:11445	DEL_amplicon	96.8	250	8	0	1	250	275	26	6.82e-122	418	G11R10_R1	G11R10
M02330:542:GW210124A:1:1103:27018:11656	DEL_amplicon	96.787	249	8	0	1	249	1	249	2.44e-121	416	G11R10_R1	G11R10
M02330:542:GW210124A:1:1103:9140:11674	DEL_amplicon	96.787	249	8	0	1	249	1	249	2.44e-121	416	G11R10_R1	G11R10
M02330:542:GW210124A:1:1103:26766:11706	DEL_amplicon	96.787	249	8	0	1	249	1	249	2.44e-121	416	G11R10_R1	G11R10
M02330:542:GW210124A:1:1103:20019:11739	DEL_amplicon	96.787	249	8	0	1	249	1	249	2.44e-121	416	G11R10_R1	G11R10
M02330:542:GW210124A:1:1103:16328:11753	DEL_amplicon	96.787	249	8	0	1	249	1	249	2.44e-121	416	G11R10_R1	G11R10
M02330:542:GW210124A:1:1103:22006:11806	DEL_amplicon	96	250	10	0	1	250	2	251	1.48e-118	407	G11R10_R1	G11R10
M02330:542:GW210124A:1:1103:6525:11858	DEL_amplicon	96.386	249	9	0	1	249	1	249	1.14e-119	411	G11R10_R1	G11R10
M02330:542:GW210124A:1:1103:24972:11954	DEL_amplicon	96.8	250	8	0	1	250	275	26	6.82e-122	418	G11R10_R1	G11R10
M02330:542:GW210124A:1:1103:10582:12018	DEL_amplicon	96.8	250	8	0	1	250	274	25	6.82e-122	418	G11R10_R1	G11R10
M02330:542:GW210124A:1:1103:2505:12106	DEL_amplicon	96.787	249	8	0	1	249	1	249	2.44e-121	416	G11R10_R1	G11R10
M02330:542:GW210124A:1:1103:8009:12160	DEL_amplicon	96.8	250	8	0	1	250	275	26	6.82e-122	418	G11R10_R1	G11R10
M02330:542:GW210124A:1:1103:13202:12219	DEL_amplicon	96.8	250	8	0	1	250	275	26	6.82e-122	418	G11R10_R1	G11R10
M02330:542:GW210124A:1:1103:27654:12220	DEL_amplicon	96.8	250	8	0	1	250	275	26	6.82e-122	418	G11R10_R1	G11R10
M02330:542:GW210124A:1:1103:24462:12269	DEL_amplicon	96.386	249	9	0	1	249	1	249	1.14e-119	411	G11R10_R1	G11R10
M02330:542:GW210124A:1:1103:10106:12310	DEL_amplicon	96.8	250	8	0	1	250	274	25	6.82e-122	418	G11R10_R1	G11R10
M02330:542:GW210124A:1:1103:10868:12332	DEL_amplicon	96.8	250	8	0	1	250	275	26	6.82e-122	418	G11R10_R1	G11R10
M02330:542:GW210124A:1:1103:7525:12334	DEL_amplicon	96.8	250	8	0	1	250	274	25	6.82e-122	418	G11R10_R1	G11R10
M02330:542:GW210124A:1:1103:7633:12379	DEL_amplicon	96.787	249	8	0	1	249	1	249	2.44e-121	416	G11R10_R1	G11R10
M02330:542:GW210124A:1:1103:23594:12429	DEL_amplicon	96.787	249	8	0	1	249	1	249	2.44e-121	416	G11R10_R1	G11R10
M02330:542:GW210124A:1:1103:12783:12613	DEL_amplicon	96.8	250	8	0	1	250	275	26	6.82e-122	418	G11R10_R1	G11R10
M02330:542:GW210124A:1:1103:17142:12647	DEL_amplicon	96.386	249	9	0	1	249	1	249	1.14e-119	411	G11R10_R1	G11R10
M02330:542:GW210124A:1:1103:20454:12684	DEL_amplicon	96.8	250	8	0	1	250	274	25	6.82e-122	418	G11R10_R1	G11R10
M02330:542:GW210124A:1:1103:19643:12720	DEL_amplicon	96.4	250	9	0	1	250	275	26	3.17e-120	412	G11R10_R1	G11R10
M02330:542:GW210124A:1:1103:18127:12865	DEL_amplicon	96.787	249	8	0	1	249	1	249	2.44e-121	416	G11R10_R1	G11R10
M02330:542:GW210124A:1:1103:4028:12871	DEL_amplicon	96.8	250	8	0	1	250	275	26	6.82e-122	418	G11R10_R1	G11R10
M02330:542:GW210124A:1:1103:24788:12961	DEL_amplicon	96.8	250	8	0	1	250	275	26	6.82e-122	418	G11R10_R1	G11R10
M02330:542:GW210124A:1:1103:15146:13062	DEL_amplicon	96.8	250	8	0	1	250	275	26	6.82e-122	418	G11R10_R1	G11R10
M02330:542:GW210124A:1:1103:18081:13077	DEL_amplicon	96.787	249	8	0	1	249	1	249	2.44e-121	416	G11R10_R1	G11R10
M02330:542:GW210124A:1:1103:17431:13088	DEL_amplicon	96.787	249	8	0	1	249	1	249	2.44e-121	416	G11R10_R1	G11R10
M02330:542:GW210124A:1:1103:11189:13178	DEL_amplicon	96.787	249	8	0	1	249	1	249	2.44e-121	416	G11R10_R1	G11R10
M02330:542:GW210124A:1:1103:26562:13183	DEL_amplicon	96	250	10	0	1	250	274	25	1.48e-118	407	G11R10_R1	G11R10
M02330:542:GW210124A:1:1103:25741:13187	DEL_amplicon	98.473	131	2	0	100	230	145	275	9.53e-66	231	G11R10_R1	G11R10
M02330:542:GW210124A:1:1103:4205:13189	DEL_amplicon	96.787	249	8	0	1	249	1	249	2.44e-121	416	G11R10_R1	G11R10
M02330:542:GW210124A:1:1103:24655:13297	DEL_amplicon	96.787	249	8	0	1	249	1	249	2.44e-121	416	G11R10_R1	G11R10
M02330:542:GW210124A:1:1103:16909:13340	DEL_amplicon	96.787	249	8	0	1	249	1	249	2.44e-121	416	G11R10_R1	G11R10
M02330:542:GW210124A:1:1103:4017:13371	DEL_amplicon	96.4	250	9	0	1	250	275	26	3.17e-120	412	G11R10_R1	G11R10
M02330:542:GW210124A:1:1103:28368:13380	DEL_amplicon	96.787	249	8	0	1	249	1	249	2.44e-121	416	G11R10_R1	G11R10
M02330:542:GW210124A:1:1103:22099:13395	DEL_amplicon	96.386	249	9	0	1	249	1	249	1.14e-119	411	G11R10_R1	G11R10
M02330:542:GW210124A:1:1103:28302:13404	DEL_amplicon	96.787	249	8	0	1	249	1	249	2.44e-121	416	G11R10_R1	G11R10
M02330:542:GW210124A:1:1103:14267:13407	DEL_amplicon	96.4	250	9	0	1	250	275	26	3.17e-120	412	G11R10_R1	G11R10
M02330:542:GW210124A:1:1103:8521:13440	DEL_amplicon	96.4	250	9	0	1	250	274	25	3.17e-120	412	G11R10_R1	G11R10
M02330:542:GW210124A:1:1103:9240:13445	DEL_amplicon	96.8	250	8	0	1	250	275	26	6.82e-122	418	G11R10_R1	G11R10
M02330:542:GW210124A:1:1103:24562:13460	DEL_amplicon	96.787	249	8	0	1	249	1	249	2.44e-121	416	G11R10_R1	G11R10
M02330:542:GW210124A:1:1103:16074:13514	DEL_amplicon	96.787	249	8	0	1	249	1	249	2.44e-121	416	G11R10_R1	G11R10
M02330:542:GW210124A:1:1103:7345:13531	DEL_amplicon	96.386	249	9	0	1	249	1	249	1.14e-119	411	G11R10_R1	G11R10
M02330:542:GW210124A:1:1103:6230:13586	DEL_amplicon	96.787	249	8	0	1	249	1	249	2.44e-121	416	G11R10_R1	G11R10
M02330:542:GW210124A:1:1103:4879:13630	DEL_amplicon	96.8	250	8	0	1	250	275	26	6.82e-122	418	G11R10_R1	G11R10
M02330:542:GW210124A:1:1103:5274:13643	DEL_amplicon	96.4	250	9	0	1	250	275	26	3.17e-120	412	G11R10_R1	G11R10
M02330:542:GW210124A:1:1103:7167:13659	DEL_amplicon	96.386	249	9	0	1	249	1	249	1.14e-119	411	G11R10_R1	G11R10
M02330:542:GW210124A:1:1103:11881:13985	DEL_amplicon	96.774	248	8	0	1	248	275	28	8.82e-121	414	G11R10_R1	G11R10
M02330:542:GW210124A:1:1103:24826:14031	DEL_amplicon	99.237	131	1	0	100	230	145	275	2.05e-67	237	G11R10_R1	G11R10
M02330:542:GW210124A:1:1103:15538:14043	DEL_amplicon	96.8	250	8	0	1	250	275	26	6.82e-122	418	G11R10_R1	G11R10
M02330:542:GW210124A:1:1103:12667:14073	DEL_amplicon	96.787	249	8	0	1	249	1	249	2.44e-121	416	G11R10_R1	G11R10
M02330:542:GW210124A:1:1103:17381:14237	DEL_amplicon	96.8	250	8	0	1	250	275	26	6.82e-122	418	G11R10_R1	G11R10
M02330:542:GW210124A:1:1103:4629:14253	DEL_amplicon	96.787	249	8	0	1	249	1	249	2.44e-121	416	G11R10_R1	G11R10
M02330:542:GW210124A:1:1103:23653:14275	DEL_amplicon	96.787	249	8	0	1	249	1	249	2.44e-121	416	G11R10_R1	G11R10
M02330:542:GW210124A:1:1103:21865:14294	DEL_amplicon	96.787	249	8	0	1	249	1	249	2.44e-121	416	G11R10_R1	G11R10
M02330:542:GW210124A:1:1103:24818:14317	DEL_amplicon	96.787	249	8	0	1	249	1	249	2.44e-121	416	G11R10_R1	G11R10
M02330:542:GW210124A:1:1103:28519:14343	DEL_amplicon	96.8	250	8	0	1	250	275	26	6.82e-122	418	G11R10_R1	G11R10
M02330:542:GW210124A:1:1103:8133:14350	DEL_amplicon	96.787	249	8	0	1	249	1	249	2.44e-121	416	G11R10_R1	G11R10
M02330:542:GW210124A:1:1103:28706:14448	DEL_amplicon	96.8	250	8	0	1	250	275	26	6.82e-122	418	G11R10_R1	G11R10
M02330:542:GW210124A:1:1103:5124:14460	DEL_amplicon	96.8	250	8	0	1	250	275	26	6.82e-122	418	G11R10_R1	G11R10
M02330:542:GW210124A:1:1103:22025:14473	DEL_amplicon	96.787	249	8	0	1	249	1	249	2.44e-121	416	G11R10_R1	G11R10
M02330:542:GW210124A:1:1103:28795:14528	DEL_amplicon	96	250	10	0	1	250	275	26	1.48e-118	407	G11R10_R1	G11R10
M02330:542:GW210124A:1:1103:23605:14549	DEL_amplicon	96.8	250	8	0	1	250	275	26	6.82e-122	418	G11R10_R1	G11R10
M02330:542:GW210124A:1:1103:28721:14584	DEL_amplicon	96.8	250	8	0	1	250	275	26	6.82e-122	418	G11R10_R1	G11R10
M02330:542:GW210124A:1:1103:13272:14622	DEL_amplicon	96.8	250	8	0	1	250	275	26	6.82e-122	418	G11R10_R1	G11R10
M02330:542:GW210124A:1:1103:20354:14689	DEL_amplicon	96.787	249	8	0	1	249	1	249	2.44e-121	416	G11R10_R1	G11R10
M02330:542:GW210124A:1:1103:17296:14790	DEL_amplicon	96.787	249	8	0	1	249	1	249	2.44e-121	416	G11R10_R1	G11R10
M02330:542:GW210124A:1:1103:21447:14793	DEL_amplicon	96.787	249	8	0	1	249	1	249	2.44e-121	416	G11R10_R1	G11R10
M02330:542:GW210124A:1:1103:25220:14807	DEL_amplicon	96.8	250	8	0	1	250	274	25	6.82e-122	418	G11R10_R1	G11R10
M02330:542:GW210124A:1:1103:2843:14831	DEL_amplicon	96.386	249	9	0	1	249	1	249	1.14e-119	411	G11R10_R1	G11R10
M02330:542:GW210124A:1:1103:9956:14931	DEL_amplicon	96.787	249	8	0	1	249	1	249	2.44e-121	416	G11R10_R1	G11R10
M02330:542:GW210124A:1:1103:16153:14939	DEL_amplicon	96.8	250	8	0	1	250	275	26	6.82e-122	418	G11R10_R1	G11R10
M02330:542:GW210124A:1:1103:11049:14953	DEL_amplicon	96.8	250	8	0	1	250	275	26	6.82e-122	418	G11R10_R1	G11R10
M02330:542:GW210124A:1:1103:5404:14956	DEL_amplicon	96.787	249	8	0	1	249	1	249	2.44e-121	416	G11R10_R1	G11R10
M02330:542:GW210124A:1:1103:7672:15026	DEL_amplicon	96.787	249	8	0	1	249	1	249	2.44e-121	416	G11R10_R1	G11R10
M02330:542:GW210124A:1:1103:11764:15045	DEL_amplicon	96.787	249	8	0	1	249	1	249	2.44e-121	416	G11R10_R1	G11R10
M02330:542:GW210124A:1:1103:24340:15073	DEL_amplicon	96.787	249	8	0	1	249	1	249	2.44e-121	416	G11R10_R1	G11R10
M02330:542:GW210124A:1:1103:20312:15093	DEL_amplicon	96.4	250	9	0	1	250	275	26	3.17e-120	412	G11R10_R1	G11R10
M02330:542:GW210124A:1:1103:22929:15122	DEL_amplicon	96.4	250	9	0	1	250	275	26	3.17e-120	412	G11R10_R1	G11R10
M02330:542:GW210124A:1:1103:16345:15154	DEL_amplicon	96.8	250	8	0	1	250	274	25	6.82e-122	418	G11R10_R1	G11R10
M02330:542:GW210124A:1:1103:20010:15186	DEL_amplicon	96.4	250	9	0	1	250	275	26	3.17e-120	412	G11R10_R1	G11R10
M02330:542:GW210124A:1:1103:3625:15192	DEL_amplicon	96.8	250	8	0	1	250	274	25	6.82e-122	418	G11R10_R1	G11R10
M02330:542:GW210124A:1:1103:5039:15196	DEL_amplicon	96.8	250	8	0	1	250	275	26	6.82e-122	418	G11R10_R1	G11R10
M02330:542:GW210124A:1:1103:26263:15220	DEL_amplicon	96.787	249	8	0	1	249	1	249	2.44e-121	416	G11R10_R1	G11R10
M02330:542:GW210124A:1:1103:23179:15235	DEL_amplicon	96.787	249	8	0	1	249	1	249	2.44e-121	416	G11R10_R1	G11R10
M02330:542:GW210124A:1:1103:15909:15292	DEL_amplicon	96.787	249	8	0	1	249	1	249	2.44e-121	416	G11R10_R1	G11R10
M02330:542:GW210124A:1:1103:29266:15317	DEL_amplicon	95.582	249	11	0	1	249	1	249	2.46e-116	399	G11R10_R1	G11R10
M02330:542:GW210124A:1:1103:7939:15444	DEL_amplicon	96.8	250	8	0	1	250	274	25	6.82e-122	418	G11R10_R1	G11R10
M02330:542:GW210124A:1:1103:5165:15486	DEL_amplicon	96.8	250	8	0	1	250	274	25	6.82e-122	418	G11R10_R1	G11R10
M02330:542:GW210124A:1:1103:18298:15504	DEL_amplicon	96.787	249	8	0	1	249	1	249	2.44e-121	416	G11R10_R1	G11R10
M02330:542:GW210124A:1:1103:20045:15513	DEL_amplicon	96.8	250	8	0	1	250	275	26	6.82e-122	418	G11R10_R1	G11R10
M02330:542:GW210124A:1:1103:5645:15662	DEL_amplicon	96.8	250	8	0	1	250	275	26	6.82e-122	418	G11R10_R1	G11R10
M02330:542:GW210124A:1:1103:4446:15816	DEL_amplicon	96.4	250	9	0	1	250	275	26	3.17e-120	412	G11R10_R1	G11R10
M02330:542:GW210124A:1:1103:22158:15853	DEL_amplicon	96.787	249	8	0	1	249	1	249	2.44e-121	416	G11R10_R1	G11R10
M02330:542:GW210124A:1:1103:29046:15866	DEL_amplicon	96.787	249	8	0	1	249	1	249	2.44e-121	416	G11R10_R1	G11R10
M02330:542:GW210124A:1:1103:22531:15940	DEL_amplicon	96.787	249	8	0	1	249	1	249	2.44e-121	416	G11R10_R1	G11R10
M02330:542:GW210124A:1:1103:11580:15973	DEL_amplicon	96.787	249	8	0	1	249	1	249	2.44e-121	416	G11R10_R1	G11R10
M02330:542:GW210124A:1:1103:7423:15985	DEL_amplicon	96.8	250	8	0	1	250	275	26	6.82e-122	418	G11R10_R1	G11R10
M02330:542:GW210124A:1:1103:10570:16008	DEL_amplicon	96.8	250	8	0	1	250	275	26	6.82e-122	418	G11R10_R1	G11R10
M02330:542:GW210124A:1:1103:24697:16016	DEL_amplicon	96.8	250	8	0	1	250	274	25	6.82e-122	418	G11R10_R1	G11R10
M02330:542:GW210124A:1:1103:12315:16070	DEL_amplicon	96.708	243	8	0	1	243	1	243	5.15e-118	405	G11R10_R1	G11R10
M02330:542:GW210124A:1:1103:7627:16189	DEL_amplicon	96.8	250	8	0	1	250	275	26	6.82e-122	418	G11R10_R1	G11R10
M02330:542:GW210124A:1:1103:8723:16234	DEL_amplicon	96.8	250	8	0	1	250	275	26	6.82e-122	418	G11R10_R1	G11R10
M02330:542:GW210124A:1:1103:25289:16250	DEL_amplicon	96.386	249	9	0	1	249	1	249	1.14e-119	411	G11R10_R1	G11R10
M02330:542:GW210124A:1:1103:5187:16342	DEL_amplicon	96.8	250	8	0	1	250	274	25	6.82e-122	418	G11R10_R1	G11R10
M02330:542:GW210124A:1:1103:28533:16362	DEL_amplicon	96.8	250	8	0	1	250	275	26	6.82e-122	418	G11R10_R1	G11R10
M02330:542:GW210124A:1:1103:12553:16388	DEL_amplicon	96.787	249	8	0	1	249	1	249	2.44e-121	416	G11R10_R1	G11R10
M02330:542:GW210124A:1:1103:14366:16483	DEL_amplicon	95.984	249	10	0	1	249	1	249	5.28e-118	405	G11R10_R1	G11R10
M02330:542:GW210124A:1:1103:9699:16500	DEL_amplicon	96.8	250	8	0	1	250	274	25	6.82e-122	418	G11R10_R1	G11R10
M02330:542:GW210124A:1:1103:9172:16720	DEL_amplicon	99.237	131	1	0	100	230	145	275	2.05e-67	237	G11R10_R1	G11R10
M02330:542:GW210124A:1:1103:13894:16760	DEL_amplicon	96.8	250	8	0	1	250	275	26	6.82e-122	418	G11R10_R1	G11R10
M02330:542:GW210124A:1:1103:2167:16777	DEL_amplicon	96.787	249	8	0	1	249	1	249	2.44e-121	416	G11R10_R1	G11R10
M02330:542:GW210124A:1:1103:28180:16794	DEL_amplicon	96.787	249	8	0	1	249	1	249	2.44e-121	416	G11R10_R1	G11R10
M02330:542:GW210124A:1:1103:13189:16854	DEL_amplicon	96.8	250	8	0	1	250	275	26	6.82e-122	418	G11R10_R1	G11R10
M02330:542:GW210124A:1:1103:8843:16887	DEL_amplicon	96.8	250	8	0	1	250	275	26	6.82e-122	418	G11R10_R1	G11R10
M02330:542:GW210124A:1:1103:27739:16943	DEL_amplicon	96.8	250	8	0	1	250	274	25	6.82e-122	418	G11R10_R1	G11R10
M02330:542:GW210124A:1:1103:20756:17013	DEL_amplicon	96.787	249	8	0	1	249	1	249	2.44e-121	416	G11R10_R1	G11R10
M02330:542:GW210124A:1:1103:19597:17014	DEL_amplicon	96.8	250	8	0	1	250	275	26	6.82e-122	418	G11R10_R1	G11R10
M02330:542:GW210124A:1:1103:16565:17238	DEL_amplicon	96.787	249	8	0	1	249	1	249	2.44e-121	416	G11R10_R1	G11R10
M02330:542:GW210124A:1:1103:16985:17319	DEL_amplicon	96.4	250	9	0	1	250	275	26	3.17e-120	412	G11R10_R1	G11R10
M02330:542:GW210124A:1:1103:8003:17330	DEL_amplicon	96.8	250	8	0	1	250	275	26	6.82e-122	418	G11R10_R1	G11R10
M02330:542:GW210124A:1:1103:19882:17372	DEL_amplicon	96	250	10	0	1	250	275	26	1.48e-118	407	G11R10_R1	G11R10
M02330:542:GW210124A:1:1103:6958:17541	DEL_amplicon	96.4	250	9	0	1	250	275	26	3.17e-120	412	G11R10_R1	G11R10
M02330:542:GW210124A:1:1103:15752:17569	DEL_amplicon	96.8	250	8	0	1	250	275	26	6.82e-122	418	G11R10_R1	G11R10
M02330:542:GW210124A:1:1103:2938:17581	DEL_amplicon	96.8	250	8	0	1	250	275	26	6.82e-122	418	G11R10_R1	G11R10
M02330:542:GW210124A:1:1103:16781:17631	DEL_amplicon	96.787	249	8	0	1	249	1	249	2.44e-121	416	G11R10_R1	G11R10
M02330:542:GW210124A:1:1103:8787:17636	DEL_amplicon	96.787	249	8	0	1	249	1	249	2.44e-121	416	G11R10_R1	G11R10
M02330:542:GW210124A:1:1103:26518:17641	DEL_amplicon	96.787	249	8	0	1	249	1	249	2.44e-121	416	G11R10_R1	G11R10
M02330:542:GW210124A:1:1103:7322:17716	DEL_amplicon	96.8	250	8	0	1	250	275	26	6.82e-122	418	G11R10_R1	G11R10
M02330:542:GW210124A:1:1103:8148:17717	DEL_amplicon	96.787	249	8	0	1	249	1	249	2.44e-121	416	G11R10_R1	G11R10
M02330:542:GW210124A:1:1103:5163:17828	DEL_amplicon	96.8	250	8	0	1	250	275	26	6.82e-122	418	G11R10_R1	G11R10
M02330:542:GW210124A:1:1103:2256:17876	DEL_amplicon	96.8	250	8	0	1	250	275	26	6.82e-122	418	G11R10_R1	G11R10
M02330:542:GW210124A:1:1103:21166:17881	DEL_amplicon	96.787	249	8	0	1	249	1	249	2.44e-121	416	G11R10_R1	G11R10
M02330:542:GW210124A:1:1103:10128:17900	DEL_amplicon	96.787	249	8	0	1	249	1	249	2.44e-121	416	G11R10_R1	G11R10
M02330:542:GW210124A:1:1103:22679:17944	DEL_amplicon	96.8	250	8	0	1	250	275	26	6.82e-122	418	G11R10_R1	G11R10
M02330:542:GW210124A:1:1103:29099:17987	DEL_amplicon	100	132	0	0	110	241	132	1	1.18e-69	244	G11R10_R1	G11R10
M02330:542:GW210124A:1:1103:17410:18021	DEL_amplicon	96.386	249	9	0	1	249	1	249	1.14e-119	411	G11R10_R1	G11R10
M02330:542:GW210124A:1:1103:11523:18205	DEL_amplicon	96.787	249	8	0	1	249	1	249	2.44e-121	416	G11R10_R1	G11R10
M02330:542:GW210124A:1:1103:15267:18206	DEL_amplicon	96.371	248	8	1	1	247	1	248	1.48e-118	407	G11R10_R1	G11R10
M02330:542:GW210124A:1:1103:15366:18346	DEL_amplicon	96.386	249	9	0	1	249	1	249	1.14e-119	411	G11R10_R1	G11R10
M02330:542:GW210124A:1:1103:9864:18362	DEL_amplicon	96.787	249	8	0	1	249	1	249	2.44e-121	416	G11R10_R1	G11R10
M02330:542:GW210124A:1:1103:16698:18425	DEL_amplicon	96.4	250	9	0	1	250	275	26	3.17e-120	412	G11R10_R1	G11R10
M02330:542:GW210124A:1:1103:26148:18492	DEL_amplicon	96.8	250	8	0	1	250	275	26	6.82e-122	418	G11R10_R1	G11R10
M02330:542:GW210124A:1:1103:19657:18537	DEL_amplicon	96.787	249	8	0	1	249	1	249	2.44e-121	416	G11R10_R1	G11R10
M02330:542:GW210124A:1:1103:4115:18554	DEL_amplicon	96.8	250	8	0	1	250	270	21	6.82e-122	418	G11R10_R1	G11R10
M02330:542:GW210124A:1:1103:26980:18602	DEL_amplicon	96.8	250	8	0	1	250	275	26	6.82e-122	418	G11R10_R1	G11R10
M02330:542:GW210124A:1:1103:15041:18650	DEL_amplicon	96.8	250	8	0	1	250	275	26	6.82e-122	418	G11R10_R1	G11R10
M02330:542:GW210124A:1:1103:15338:18685	DEL_amplicon	96.787	249	8	0	1	249	1	249	2.44e-121	416	G11R10_R1	G11R10
M02330:542:GW210124A:1:1103:24417:18786	DEL_amplicon	96.8	250	8	0	1	250	275	26	6.82e-122	418	G11R10_R1	G11R10
M02330:542:GW210124A:1:1103:15353:18857	DEL_amplicon	96.787	249	8	0	1	249	1	249	2.44e-121	416	G11R10_R1	G11R10
M02330:542:GW210124A:1:1103:7644:18878	DEL_amplicon	96	250	10	0	1	250	275	26	1.48e-118	407	G11R10_R1	G11R10
M02330:542:GW210124A:1:1103:9420:18886	DEL_amplicon	96.8	250	8	0	1	250	274	25	6.82e-122	418	G11R10_R1	G11R10
M02330:542:GW210124A:1:1103:18059:18887	DEL_amplicon	96.8	250	8	0	1	250	275	26	6.82e-122	418	G11R10_R1	G11R10
M02330:542:GW210124A:1:1103:9617:18895	DEL_amplicon	96.8	250	8	0	1	250	275	26	6.82e-122	418	G11R10_R1	G11R10
M02330:542:GW210124A:1:1103:10236:18901	DEL_amplicon	96.748	246	8	0	1	246	1	246	1.14e-119	411	G11R10_R1	G11R10
M02330:542:GW210124A:1:1103:17390:18948	DEL_amplicon	95.984	249	10	0	1	249	1	249	5.28e-118	405	G11R10_R1	G11R10
M02330:542:GW210124A:1:1103:17186:18952	DEL_amplicon	96.8	250	8	0	1	250	274	25	6.82e-122	418	G11R10_R1	G11R10
M02330:542:GW210124A:1:1103:25088:18959	DEL_amplicon	96.4	250	9	0	1	250	274	25	3.17e-120	412	G11R10_R1	G11R10
M02330:542:GW210124A:1:1103:2487:18972	DEL_amplicon	96.8	250	8	0	1	250	275	26	6.82e-122	418	G11R10_R1	G11R10
M02330:542:GW210124A:1:1103:19616:19029	DEL_amplicon	96.787	249	8	0	1	249	1	249	2.44e-121	416	G11R10_R1	G11R10
M02330:542:GW210124A:1:1103:11644:19092	DEL_amplicon	96.787	249	8	0	1	249	272	24	2.44e-121	416	G11R10_R1	G11R10
M02330:542:GW210124A:1:1103:2366:19126	DEL_amplicon	96.787	249	8	0	1	249	1	249	2.44e-121	416	G11R10_R1	G11R10
M02330:542:GW210124A:1:1103:7586:19162	DEL_amplicon	96.787	249	8	0	1	249	1	249	2.44e-121	416	G11R10_R1	G11R10
M02330:542:GW210124A:1:1103:22341:19211	DEL_amplicon	96.8	250	8	0	1	250	275	26	6.82e-122	418	G11R10_R1	G11R10
M02330:542:GW210124A:1:1103:13942:19252	DEL_amplicon	96.787	249	8	0	1	249	1	249	2.44e-121	416	G11R10_R1	G11R10
M02330:542:GW210124A:1:1103:20321:19288	DEL_amplicon	96.8	250	8	0	1	250	275	26	6.82e-122	418	G11R10_R1	G11R10
M02330:542:GW210124A:1:1103:18334:19440	DEL_amplicon	96.787	249	8	0	1	249	1	249	2.44e-121	416	G11R10_R1	G11R10
M02330:542:GW210124A:1:1103:24112:19489	DEL_amplicon	96.8	250	8	0	1	250	274	25	6.82e-122	418	G11R10_R1	G11R10
M02330:542:GW210124A:1:1103:20764:19492	DEL_amplicon	96.8	250	8	0	1	250	274	25	6.82e-122	418	G11R10_R1	G11R10
M02330:542:GW210124A:1:1103:10931:19534	DEL_amplicon	96.787	249	8	0	1	249	1	249	2.44e-121	416	G11R10_R1	G11R10
M02330:542:GW210124A:1:1103:17887:19552	DEL_amplicon	96.787	249	8	0	1	249	1	249	2.44e-121	416	G11R10_R1	G11R10
M02330:542:GW210124A:1:1103:24655:19640	DEL_amplicon	96.787	249	8	0	1	249	1	249	2.44e-121	416	G11R10_R1	G11R10
M02330:542:GW210124A:1:1103:26532:19656	DEL_amplicon	96.787	249	8	0	1	249	1	249	2.44e-121	416	G11R10_R1	G11R10
M02330:542:GW210124A:1:1103:25465:19695	DEL_amplicon	96.787	249	8	0	1	249	1	249	2.44e-121	416	G11R10_R1	G11R10
M02330:542:GW210124A:1:1103:11594:19745	DEL_amplicon	96.4	250	9	0	1	250	274	25	3.17e-120	412	G11R10_R1	G11R10
M02330:542:GW210124A:1:1103:26358:19761	DEL_amplicon	96.787	249	8	0	1	249	1	249	2.44e-121	416	G11R10_R1	G11R10
M02330:542:GW210124A:1:1103:6683:19834	DEL_amplicon	96.8	250	8	0	1	250	275	26	6.82e-122	418	G11R10_R1	G11R10
M02330:542:GW210124A:1:1103:14283:19864	DEL_amplicon	96.386	249	9	0	1	249	1	249	1.14e-119	411	G11R10_R1	G11R10
M02330:542:GW210124A:1:1103:27256:19919	DEL_amplicon	96.787	249	8	0	1	249	1	249	2.44e-121	416	G11R10_R1	G11R10
M02330:542:GW210124A:1:1103:5045:19986	DEL_amplicon	96.4	250	9	0	1	250	275	26	3.17e-120	412	G11R10_R1	G11R10
M02330:542:GW210124A:1:1103:15856:20097	DEL_amplicon	96.787	249	8	0	1	249	1	249	2.44e-121	416	G11R10_R1	G11R10
M02330:542:GW210124A:1:1103:6329:20125	DEL_amplicon	96.8	250	8	0	1	250	274	25	6.82e-122	418	G11R10_R1	G11R10
M02330:542:GW210124A:1:1103:21884:20199	DEL_amplicon	96.787	249	8	0	1	249	1	249	2.44e-121	416	G11R10_R1	G11R10
M02330:542:GW210124A:1:1103:26573:20218	DEL_amplicon	96.787	249	8	0	1	249	1	249	2.44e-121	416	G11R10_R1	G11R10
M02330:542:GW210124A:1:1103:27851:20264	DEL_amplicon	96.8	250	8	0	1	250	274	25	6.82e-122	418	G11R10_R1	G11R10
M02330:542:GW210124A:1:1103:15148:20273	DEL_amplicon	96.4	250	9	0	1	250	275	26	3.17e-120	412	G11R10_R1	G11R10
M02330:542:GW210124A:1:1103:19512:20308	DEL_amplicon	96.8	250	8	0	1	250	275	26	6.82e-122	418	G11R10_R1	G11R10
M02330:542:GW210124A:1:1103:4935:20356	DEL_amplicon	96	250	10	0	1	250	275	26	1.48e-118	407	G11R10_R1	G11R10
M02330:542:GW210124A:1:1103:22129:20407	DEL_amplicon	96.4	250	9	0	1	250	275	26	3.17e-120	412	G11R10_R1	G11R10
M02330:542:GW210124A:1:1103:22304:20469	DEL_amplicon	96.8	250	8	0	1	250	275	26	6.82e-122	418	G11R10_R1	G11R10
M02330:542:GW210124A:1:1103:6810:20510	DEL_amplicon	96.787	249	8	0	1	249	1	249	2.44e-121	416	G11R10_R1	G11R10
M02330:542:GW210124A:1:1103:5450:20592	DEL_amplicon	96.4	250	9	0	1	250	275	26	3.17e-120	412	G11R10_R1	G11R10
M02330:542:GW210124A:1:1103:12024:20607	DEL_amplicon	96.386	249	9	0	1	249	1	249	1.14e-119	411	G11R10_R1	G11R10
M02330:542:GW210124A:1:1103:4042:20721	DEL_amplicon	96.386	249	9	0	1	249	1	249	1.14e-119	411	G11R10_R1	G11R10
M02330:542:GW210124A:1:1103:3664:20741	DEL_amplicon	96.787	249	8	0	1	249	1	249	2.44e-121	416	G11R10_R1	G11R10
M02330:542:GW210124A:1:1103:22075:20821	DEL_amplicon	96.787	249	8	0	1	249	1	249	2.44e-121	416	G11R10_R1	G11R10
M02330:542:GW210124A:1:1103:11353:20842	DEL_amplicon	96.386	249	9	0	1	249	1	249	1.14e-119	411	G11R10_R1	G11R10
M02330:542:GW210124A:1:1103:21111:20885	DEL_amplicon	96.4	250	9	0	1	250	275	26	3.17e-120	412	G11R10_R1	G11R10
M02330:542:GW210124A:1:1103:6600:20956	DEL_amplicon	96.8	250	8	0	1	250	275	26	6.82e-122	418	G11R10_R1	G11R10
M02330:542:GW210124A:1:1103:6529:20956	DEL_amplicon	95.984	249	10	0	1	249	1	249	5.28e-118	405	G11R10_R1	G11R10
M02330:542:GW210124A:1:1103:25973:20967	DEL_amplicon	96.787	249	8	0	1	249	1	249	2.44e-121	416	G11R10_R1	G11R10
M02330:542:GW210124A:1:1103:11274:20971	DEL_amplicon	96.8	250	8	0	1	250	275	26	6.82e-122	418	G11R10_R1	G11R10
M02330:542:GW210124A:1:1103:27369:20974	DEL_amplicon	96.787	249	8	0	1	249	1	249	2.44e-121	416	G11R10_R1	G11R10
M02330:542:GW210124A:1:1103:12677:21063	DEL_amplicon	96.787	249	8	0	1	249	1	249	2.44e-121	416	G11R10_R1	G11R10
M02330:542:GW210124A:1:1103:6610:21118	DEL_amplicon	96.8	250	8	0	1	250	274	25	6.82e-122	418	G11R10_R1	G11R10
M02330:542:GW210124A:1:1103:19360:21240	DEL_amplicon	96.787	249	8	0	1	249	1	249	2.44e-121	416	G11R10_R1	G11R10
M02330:542:GW210124A:1:1103:23758:21268	DEL_amplicon	96.8	250	8	0	1	250	274	25	6.82e-122	418	G11R10_R1	G11R10
M02330:542:GW210124A:1:1103:6569:21283	DEL_amplicon	96.8	250	8	0	1	250	274	25	6.82e-122	418	G11R10_R1	G11R10
M02330:542:GW210124A:1:1103:6884:21441	DEL_amplicon	96.386	249	9	0	1	249	1	249	1.14e-119	411	G11R10_R1	G11R10
M02330:542:GW210124A:1:1103:8925:21466	DEL_amplicon	96.4	250	9	0	1	250	274	25	3.17e-120	412	G11R10_R1	G11R10
M02330:542:GW210124A:1:1103:27499:21537	DEL_amplicon	96.787	249	8	0	2	250	272	24	2.45e-121	416	G11R10_R1	G11R10
M02330:542:GW210124A:1:1103:19524:21845	DEL_amplicon	95.984	249	10	0	1	249	1	249	5.28e-118	405	G11R10_R1	G11R10
M02330:542:GW210124A:1:1103:14452:21871	DEL_amplicon	96.787	249	8	0	1	249	1	249	2.44e-121	416	G11R10_R1	G11R10
M02330:542:GW210124A:1:1103:20308:21953	DEL_amplicon	96.8	250	8	0	1	250	275	26	6.82e-122	418	G11R10_R1	G11R10
M02330:542:GW210124A:1:1103:8263:22078	DEL_amplicon	96.787	249	8	0	1	249	1	249	2.44e-121	416	G11R10_R1	G11R10
M02330:542:GW210124A:1:1103:4097:22164	DEL_amplicon	96.8	250	8	0	1	250	274	25	6.82e-122	418	G11R10_R1	G11R10
M02330:542:GW210124A:1:1103:11645:22184	DEL_amplicon	96.787	249	8	0	1	249	1	249	2.44e-121	416	G11R10_R1	G11R10
M02330:542:GW210124A:1:1103:5247:22205	DEL_amplicon	96.8	250	8	0	1	250	275	26	6.82e-122	418	G11R10_R1	G11R10
M02330:542:GW210124A:1:1103:19367:22288	DEL_amplicon	96.787	249	8	0	1	249	1	249	2.44e-121	416	G11R10_R1	G11R10
M02330:542:GW210124A:1:1103:23632:22303	DEL_amplicon	96.8	250	8	0	1	250	275	26	6.82e-122	418	G11R10_R1	G11R10
M02330:542:GW210124A:1:1103:4051:22306	DEL_amplicon	96.8	250	8	0	1	250	275	26	6.82e-122	418	G11R10_R1	G11R10
M02330:542:GW210124A:1:1103:20213:22341	DEL_amplicon	96.787	249	8	0	1	249	1	249	2.44e-121	416	G11R10_R1	G11R10
M02330:542:GW210124A:1:1103:21496:22356	DEL_amplicon	96.8	250	8	0	1	250	275	26	6.82e-122	418	G11R10_R1	G11R10
M02330:542:GW210124A:1:1103:24019:22553	DEL_amplicon	96.787	249	8	0	1	249	1	249	2.44e-121	416	G11R10_R1	G11R10
M02330:542:GW210124A:1:1103:26365:22572	DEL_amplicon	96.8	250	8	0	1	250	274	25	6.82e-122	418	G11R10_R1	G11R10
M02330:542:GW210124A:1:1103:15828:22574	DEL_amplicon	96.787	249	8	0	1	249	1	249	2.44e-121	416	G11R10_R1	G11R10
M02330:542:GW210124A:1:1103:26845:22615	DEL_amplicon	96.8	250	8	0	1	250	275	26	6.82e-122	418	G11R10_R1	G11R10
M02330:542:GW210124A:1:1103:8632:22708	DEL_amplicon	98	100	2	0	151	250	145	244	1.63e-48	174	G11R10_R1	G11R10
M02330:542:GW210124A:1:1103:6379:22774	DEL_amplicon	96.787	249	8	0	1	249	1	249	2.44e-121	416	G11R10_R1	G11R10
M02330:542:GW210124A:1:1103:10481:22780	DEL_amplicon	96.787	249	8	0	1	249	1	249	2.44e-121	416	G11R10_R1	G11R10
M02330:542:GW210124A:1:1103:26578:22782	DEL_amplicon	96.8	250	8	0	1	250	275	26	6.82e-122	418	G11R10_R1	G11R10
M02330:542:GW210124A:1:1103:14045:22792	DEL_amplicon	96.8	250	8	0	1	250	274	25	6.82e-122	418	G11R10_R1	G11R10
M02330:542:GW210124A:1:1103:12992:22823	DEL_amplicon	96.8	250	8	0	1	250	274	25	6.82e-122	418	G11R10_R1	G11R10
M02330:542:GW210124A:1:1103:23039:22840	DEL_amplicon	96.8	250	8	0	1	250	274	25	6.82e-122	418	G11R10_R1	G11R10
M02330:542:GW210124A:1:1103:9741:22872	DEL_amplicon	96.4	250	9	0	1	250	275	26	3.17e-120	412	G11R10_R1	G11R10
M02330:542:GW210124A:1:1103:22946:22878	DEL_amplicon	96.787	249	8	0	1	249	1	249	2.44e-121	416	G11R10_R1	G11R10
M02330:542:GW210124A:1:1103:26505:22962	DEL_amplicon	96.8	250	8	0	1	250	275	26	6.82e-122	418	G11R10_R1	G11R10
M02330:542:GW210124A:1:1103:24563:23029	DEL_amplicon	96.8	250	8	0	1	250	275	26	6.82e-122	418	G11R10_R1	G11R10
M02330:542:GW210124A:1:1103:14960:23190	DEL_amplicon	96.4	250	9	0	1	250	274	25	3.17e-120	412	G11R10_R1	G11R10
M02330:542:GW210124A:1:1103:15257:23256	DEL_amplicon	95.984	249	10	0	1	249	1	249	5.28e-118	405	G11R10_R1	G11R10
M02330:542:GW210124A:1:1103:23021:23369	DEL_amplicon	96.8	250	8	0	1	250	274	25	6.82e-122	418	G11R10_R1	G11R10
M02330:542:GW210124A:1:1103:25313:23570	DEL_amplicon	96.787	249	8	0	1	249	1	249	2.44e-121	416	G11R10_R1	G11R10
M02330:542:GW210124A:1:1103:8821:23635	DEL_amplicon	96.8	250	8	0	1	250	275	26	6.82e-122	418	G11R10_R1	G11R10
M02330:542:GW210124A:1:1103:26130:23660	DEL_amplicon	96.386	249	9	0	1	249	272	24	1.14e-119	411	G11R10_R1	G11R10
M02330:542:GW210124A:1:1103:14250:23671	DEL_amplicon	96.8	250	8	0	1	250	275	26	6.82e-122	418	G11R10_R1	G11R10
M02330:542:GW210124A:1:1103:17416:23690	DEL_amplicon	96.8	250	8	0	1	250	275	26	6.82e-122	418	G11R10_R1	G11R10
M02330:542:GW210124A:1:1103:21891:23723	DEL_amplicon	96.8	250	8	0	1	250	275	26	6.82e-122	418	G11R10_R1	G11R10
M02330:542:GW210124A:1:1103:15696:23881	DEL_amplicon	96.787	249	8	0	1	249	1	249	2.44e-121	416	G11R10_R1	G11R10
M02330:542:GW210124A:1:1103:6162:23892	DEL_amplicon	96	250	10	0	1	250	275	26	1.48e-118	407	G11R10_R1	G11R10
M02330:542:GW210124A:1:1103:23709:23954	DEL_amplicon	96.8	250	8	0	1	250	275	26	6.82e-122	418	G11R10_R1	G11R10
M02330:542:GW210124A:1:1103:23406:24035	DEL_amplicon	96.8	250	8	0	1	250	275	26	6.82e-122	418	G11R10_R1	G11R10
M02330:542:GW210124A:1:1103:26232:24117	DEL_amplicon	96.8	250	8	0	1	250	275	26	6.82e-122	418	G11R10_R1	G11R10
M02330:542:GW210124A:1:1103:5902:24160	DEL_amplicon	96.8	250	8	0	1	250	275	26	6.82e-122	418	G11R10_R1	G11R10
M02330:542:GW210124A:1:1103:8440:24257	DEL_amplicon	96.787	249	8	0	1	249	1	249	2.44e-121	416	G11R10_R1	G11R10
M02330:542:GW210124A:1:1103:18200:24296	DEL_amplicon	96.4	250	9	0	1	250	274	25	3.17e-120	412	G11R10_R1	G11R10
M02330:542:GW210124A:1:1103:17870:24313	DEL_amplicon	96.787	249	8	0	1	249	1	249	2.44e-121	416	G11R10_R1	G11R10
M02330:542:GW210124A:1:1103:10230:24533	DEL_amplicon	96.787	249	8	0	1	249	1	249	2.44e-121	416	G11R10_R1	G11R10
M02330:542:GW210124A:1:1103:24864:24540	DEL_amplicon	96.787	249	8	0	1	249	1	249	2.44e-121	416	G11R10_R1	G11R10
M02330:542:GW210124A:1:1103:5380:24600	DEL_amplicon	96.8	250	8	0	1	250	274	25	6.82e-122	418	G11R10_R1	G11R10
M02330:542:GW210124A:1:1103:11997:24642	DEL_amplicon	95.984	249	10	0	1	249	1	249	5.28e-118	405	G11R10_R1	G11R10
M02330:542:GW210124A:1:1103:19129:24723	DEL_amplicon	96.8	250	8	0	1	250	275	26	6.82e-122	418	G11R10_R1	G11R10
M02330:542:GW210124A:1:1103:16517:25014	DEL_amplicon	96.787	249	8	0	1	249	1	249	2.44e-121	416	G11R10_R1	G11R10
M02330:542:GW210124A:1:1103:20361:25083	DEL_amplicon	96.787	249	8	0	1	249	1	249	2.44e-121	416	G11R10_R1	G11R10
M02330:542:GW210124A:1:1103:13596:25087	DEL_amplicon	96.8	250	8	0	1	250	275	26	6.82e-122	418	G11R10_R1	G11R10
M02330:542:GW210124A:1:1103:13678:25164	DEL_amplicon	96.787	249	8	0	1	249	1	249	2.44e-121	416	G11R10_R1	G11R10
M02330:542:GW210124A:1:1103:12253:25165	DEL_amplicon	96.787	249	8	0	1	249	1	249	2.44e-121	416	G11R10_R1	G11R10
M02330:542:GW210124A:1:1103:13907:25310	DEL_amplicon	96.8	250	8	0	1	250	275	26	6.82e-122	418	G11R10_R1	G11R10
M02330:542:GW210124A:1:1103:15162:25314	DEL_amplicon	96.8	250	8	0	1	250	274	25	6.82e-122	418	G11R10_R1	G11R10
M02330:542:GW210124A:1:1103:23717:25322	DEL_amplicon	99.237	131	1	0	100	230	145	275	2.03e-67	237	G11R10_R1	G11R10
M02330:542:GW210124A:1:1103:21585:25351	DEL_amplicon	96.8	250	8	0	1	250	274	25	6.82e-122	418	G11R10_R1	G11R10
M02330:542:GW210124A:1:1103:20412:25418	DEL_amplicon	96.8	250	8	0	1	250	274	25	6.82e-122	418	G11R10_R1	G11R10
M02330:542:GW210124A:1:1103:14517:25565	DEL_amplicon	96.8	250	8	0	1	250	274	25	6.82e-122	418	G11R10_R1	G11R10
M02330:542:GW210124A:1:1103:9111:25634	DEL_amplicon	96.8	250	8	0	1	250	275	26	6.82e-122	418	G11R10_R1	G11R10
M02330:542:GW210124A:1:1103:19013:25674	DEL_amplicon	96.8	250	8	0	1	250	274	25	6.82e-122	418	G11R10_R1	G11R10
M02330:542:GW210124A:1:1103:8398:25734	DEL_amplicon	96.787	249	8	0	1	249	1	249	2.44e-121	416	G11R10_R1	G11R10
M02330:542:GW210124A:1:1103:15912:25768	DEL_amplicon	96.787	249	8	0	1	249	1	249	2.44e-121	416	G11R10_R1	G11R10
M02330:542:GW210124A:1:1103:7714:25875	DEL_amplicon	99.231	130	1	0	100	229	145	274	7.37e-67	235	G11R10_R1	G11R10
M02330:542:GW210124A:1:1103:23431:25987	DEL_amplicon	96.787	249	8	0	1	249	1	249	2.44e-121	416	G11R10_R1	G11R10
M02330:542:GW210124A:1:1103:15744:26010	DEL_amplicon	96.787	249	8	0	1	249	1	249	2.44e-121	416	G11R10_R1	G11R10
M02330:542:GW210124A:1:1103:17851:26037	DEL_amplicon	99.231	130	1	0	1	130	274	145	7.37e-67	235	G11R10_R1	G11R10
M02330:542:GW210124A:1:1103:21651:26223	DEL_amplicon	96.4	250	9	0	1	250	274	25	3.17e-120	412	G11R10_R1	G11R10
M02330:542:GW210124A:1:1103:9299:26271	DEL_amplicon	96.4	250	9	0	1	250	274	25	3.17e-120	412	G11R10_R1	G11R10
M02330:542:GW210124A:1:1103:9506:26383	DEL_amplicon	96.8	250	8	0	1	250	275	26	6.82e-122	418	G11R10_R1	G11R10
M02330:542:GW210124A:1:1103:16346:26457	DEL_amplicon	96.787	249	8	0	1	249	1	249	2.44e-121	416	G11R10_R1	G11R10
M02330:542:GW210124A:1:1103:15493:26489	DEL_amplicon	96.8	250	8	0	1	250	275	26	6.82e-122	418	G11R10_R1	G11R10
M02330:542:GW210124A:1:1103:20517:26637	DEL_amplicon	96.8	250	8	0	1	250	275	26	6.82e-122	418	G11R10_R1	G11R10
M02330:542:GW210124A:1:1103:19404:26767	DEL_amplicon	96.386	249	9	0	1	249	1	249	1.14e-119	411	G11R10_R1	G11R10
M02330:542:GW210124A:1:1103:12278:26997	DEL_amplicon	96.787	249	8	0	1	249	1	249	2.44e-121	416	G11R10_R1	G11R10
M02330:542:GW210124A:1:1103:16373:27127	DEL_amplicon	96.787	249	8	0	1	249	1	249	2.44e-121	416	G11R10_R1	G11R10
M02330:542:GW210124A:1:1103:20929:27184	DEL_amplicon	96.787	249	8	0	1	249	1	249	2.44e-121	416	G11R10_R1	G11R10
M02330:542:GW210124A:1:1103:22579:27254	DEL_amplicon	96.787	249	8	0	1	249	1	249	2.44e-121	416	G11R10_R1	G11R10
M02330:542:GW210124A:1:1103:20559:27268	DEL_amplicon	96.8	250	8	0	1	250	275	26	6.82e-122	418	G11R10_R1	G11R10
M02330:542:GW210124A:1:1103:12018:27462	DEL_amplicon	96.4	250	9	0	1	250	275	26	3.17e-120	412	G11R10_R1	G11R10
M02330:542:GW210124A:1:1103:12333:27533	DEL_amplicon	96.4	250	9	0	1	250	275	26	3.17e-120	412	G11R10_R1	G11R10
M02330:542:GW210124A:1:1103:15082:27744	DEL_amplicon	96.787	249	8	0	1	249	1	249	2.44e-121	416	G11R10_R1	G11R10
M02330:542:GW210124A:1:1103:14290:27754	DEL_amplicon	96.8	250	8	0	1	250	274	25	6.82e-122	418	G11R10_R1	G11R10
M02330:542:GW210124A:1:1103:21031:27796	DEL_amplicon	96.4	250	9	0	1	250	274	25	3.17e-120	412	G11R10_R1	G11R10
M02330:542:GW210124A:1:1103:21856:27835	DEL_amplicon	96.8	250	8	0	1	250	275	26	6.82e-122	418	G11R10_R1	G11R10
M02330:542:GW210124A:1:1103:10023:27927	DEL_amplicon	96.8	250	8	0	1	250	275	26	6.82e-122	418	G11R10_R1	G11R10
M02330:542:GW210124A:1:1103:10045:28128	DEL_amplicon	96.8	250	8	0	1	250	275	26	6.82e-122	418	G11R10_R1	G11R10
M02330:542:GW210124A:1:1103:16028:28183	DEL_amplicon	96.787	249	8	0	1	249	1	249	2.44e-121	416	G11R10_R1	G11R10
M02330:542:GW210124A:1:1103:14200:28335	DEL_amplicon	96.386	249	9	0	1	249	1	249	1.14e-119	411	G11R10_R1	G11R10
M02330:542:GW210124A:1:1104:14178:1903	DEL_amplicon	96	250	10	0	1	250	275	26	1.48e-118	407	G11R10_R1	G11R10
M02330:542:GW210124A:1:1104:16063:1912	DEL_amplicon	96.787	249	8	0	1	249	1	249	2.44e-121	416	G11R10_R1	G11R10
M02330:542:GW210124A:1:1104:16626:1990	DEL_amplicon	96	250	10	0	1	250	274	25	1.48e-118	407	G11R10_R1	G11R10
M02330:542:GW210124A:1:1104:17360:2371	DEL_amplicon	96.386	249	9	0	1	249	1	249	1.14e-119	411	G11R10_R1	G11R10
M02330:542:GW210124A:1:1104:16971:2530	DEL_amplicon	96.787	249	8	0	1	249	1	249	2.44e-121	416	G11R10_R1	G11R10
M02330:542:GW210124A:1:1104:17220:2705	DEL_amplicon	96.4	250	9	0	1	250	275	26	3.17e-120	412	G11R10_R1	G11R10
M02330:542:GW210124A:1:1104:17882:2807	DEL_amplicon	96.787	249	8	0	1	249	1	249	2.44e-121	416	G11R10_R1	G11R10
M02330:542:GW210124A:1:1104:12359:3018	DEL_amplicon	96.386	249	9	0	1	249	1	249	1.14e-119	411	G11R10_R1	G11R10
M02330:542:GW210124A:1:1104:9589:3153	DEL_amplicon	96.8	250	8	0	1	250	275	26	6.82e-122	418	G11R10_R1	G11R10
M02330:542:GW210124A:1:1104:11744:3168	DEL_amplicon	96.787	249	8	0	1	249	1	249	2.44e-121	416	G11R10_R1	G11R10
M02330:542:GW210124A:1:1104:13278:3316	DEL_amplicon	96.4	250	9	0	1	250	274	25	3.17e-120	412	G11R10_R1	G11R10
M02330:542:GW210124A:1:1104:22857:3370	DEL_amplicon	96.8	250	8	0	1	250	275	26	6.82e-122	418	G11R10_R1	G11R10
M02330:542:GW210124A:1:1104:21876:3466	DEL_amplicon	96.787	249	8	0	1	249	1	249	2.44e-121	416	G11R10_R1	G11R10
M02330:542:GW210124A:1:1104:11235:3718	DEL_amplicon	96.787	249	8	0	1	249	1	249	2.44e-121	416	G11R10_R1	G11R10
M02330:542:GW210124A:1:1104:20900:3741	DEL_amplicon	96.787	249	8	0	1	249	1	249	2.44e-121	416	G11R10_R1	G11R10
M02330:542:GW210124A:1:1104:21659:3853	DEL_amplicon	96.8	250	8	0	1	250	273	24	6.82e-122	418	G11R10_R1	G11R10
M02330:542:GW210124A:1:1104:18798:3925	DEL_amplicon	96.787	249	8	0	1	249	1	249	2.44e-121	416	G11R10_R1	G11R10
M02330:542:GW210124A:1:1104:21405:3972	DEL_amplicon	96.8	250	8	0	1	250	275	26	6.82e-122	418	G11R10_R1	G11R10
M02330:542:GW210124A:1:1104:13727:4071	DEL_amplicon	96.4	250	9	0	1	250	275	26	3.17e-120	412	G11R10_R1	G11R10
M02330:542:GW210124A:1:1104:9420:4172	DEL_amplicon	96.8	250	8	0	1	250	274	25	6.82e-122	418	G11R10_R1	G11R10
M02330:542:GW210124A:1:1104:17359:4229	DEL_amplicon	95.582	249	11	0	1	249	1	249	2.46e-116	399	G11R10_R1	G11R10
M02330:542:GW210124A:1:1104:20821:4282	DEL_amplicon	96.8	250	8	0	1	250	275	26	6.82e-122	418	G11R10_R1	G11R10
M02330:542:GW210124A:1:1104:21976:4318	DEL_amplicon	95.984	249	10	0	1	249	1	249	5.28e-118	405	G11R10_R1	G11R10
M02330:542:GW210124A:1:1104:23224:4355	DEL_amplicon	96.8	250	8	0	1	250	275	26	6.82e-122	418	G11R10_R1	G11R10
M02330:542:GW210124A:1:1104:8863:4819	DEL_amplicon	96.787	249	8	0	1	249	1	249	2.44e-121	416	G11R10_R1	G11R10
M02330:542:GW210124A:1:1104:20752:5026	DEL_amplicon	96.8	250	8	0	1	250	275	26	6.82e-122	418	G11R10_R1	G11R10
M02330:542:GW210124A:1:1104:14499:5226	DEL_amplicon	96.8	250	8	0	1	250	275	26	6.82e-122	418	G11R10_R1	G11R10
M02330:542:GW210124A:1:1104:11529:5294	DEL_amplicon	96.8	250	8	0	1	250	274	25	6.82e-122	418	G11R10_R1	G11R10
M02330:542:GW210124A:1:1104:6904:5382	DEL_amplicon	96.4	250	9	0	1	250	274	25	3.17e-120	412	G11R10_R1	G11R10
M02330:542:GW210124A:1:1104:12824:5404	DEL_amplicon	96.8	250	8	0	1	250	275	26	6.82e-122	418	G11R10_R1	G11R10
M02330:542:GW210124A:1:1104:10697:5565	DEL_amplicon	95.582	249	11	0	1	249	1	249	2.46e-116	399	G11R10_R1	G11R10
M02330:542:GW210124A:1:1104:16272:5567	DEL_amplicon	96.8	250	8	0	1	250	274	25	6.82e-122	418	G11R10_R1	G11R10
M02330:542:GW210124A:1:1104:17081:5598	DEL_amplicon	96.4	250	9	0	1	250	275	26	3.17e-120	412	G11R10_R1	G11R10
M02330:542:GW210124A:1:1104:17604:5732	DEL_amplicon	96.8	250	8	0	1	250	275	26	6.82e-122	418	G11R10_R1	G11R10
M02330:542:GW210124A:1:1104:15710:5761	DEL_amplicon	96.8	250	8	0	1	250	274	25	6.82e-122	418	G11R10_R1	G11R10
M02330:542:GW210124A:1:1104:7576:5801	DEL_amplicon	96.8	250	8	0	1	250	274	25	6.82e-122	418	G11R10_R1	G11R10
M02330:542:GW210124A:1:1104:19035:5815	DEL_amplicon	96.787	249	8	0	1	249	1	249	2.44e-121	416	G11R10_R1	G11R10
M02330:542:GW210124A:1:1104:17827:6015	DEL_amplicon	96.787	249	8	0	1	249	1	249	2.44e-121	416	G11R10_R1	G11R10
M02330:542:GW210124A:1:1104:6941:6155	DEL_amplicon	96.787	249	8	0	1	249	1	249	2.44e-121	416	G11R10_R1	G11R10
M02330:542:GW210124A:1:1104:16782:6219	DEL_amplicon	96.787	249	8	0	1	249	1	249	2.44e-121	416	G11R10_R1	G11R10
M02330:542:GW210124A:1:1104:5935:6273	DEL_amplicon	96.8	250	8	0	1	250	275	26	6.82e-122	418	G11R10_R1	G11R10
M02330:542:GW210124A:1:1104:19759:6313	DEL_amplicon	99.231	130	1	0	1	130	274	145	7.34e-67	235	G11R10_R1	G11R10
M02330:542:GW210124A:1:1104:7637:6400	DEL_amplicon	96.787	249	8	0	1	249	1	249	2.44e-121	416	G11R10_R1	G11R10
M02330:542:GW210124A:1:1104:18314:6402	DEL_amplicon	96.4	250	9	0	1	250	274	25	3.17e-120	412	G11R10_R1	G11R10
M02330:542:GW210124A:1:1104:19244:6592	DEL_amplicon	96.386	249	9	0	1	249	1	249	1.14e-119	411	G11R10_R1	G11R10
M02330:542:GW210124A:1:1104:10287:6787	DEL_amplicon	96.8	250	8	0	1	250	275	26	6.82e-122	418	G11R10_R1	G11R10
M02330:542:GW210124A:1:1104:12592:6860	DEL_amplicon	96.8	250	8	0	1	250	274	25	6.82e-122	418	G11R10_R1	G11R10
M02330:542:GW210124A:1:1104:22525:6871	DEL_amplicon	96.8	250	8	0	1	250	274	25	6.82e-122	418	G11R10_R1	G11R10
M02330:542:GW210124A:1:1104:13687:6925	DEL_amplicon	96.8	250	8	0	1	250	275	26	6.82e-122	418	G11R10_R1	G11R10
M02330:542:GW210124A:1:1104:4952:6994	DEL_amplicon	96.4	250	9	0	1	250	275	26	3.17e-120	412	G11R10_R1	G11R10
M02330:542:GW210124A:1:1104:19979:7026	DEL_amplicon	96.8	250	8	0	1	250	275	26	6.82e-122	418	G11R10_R1	G11R10
M02330:542:GW210124A:1:1104:13871:7042	DEL_amplicon	96.8	250	8	0	1	250	275	26	6.82e-122	418	G11R10_R1	G11R10
M02330:542:GW210124A:1:1104:18050:7055	DEL_amplicon	95.984	249	10	0	1	249	1	249	5.28e-118	405	G11R10_R1	G11R10
M02330:542:GW210124A:1:1104:24458:7072	DEL_amplicon	96.8	250	8	0	1	250	275	26	6.82e-122	418	G11R10_R1	G11R10
M02330:542:GW210124A:1:1104:15374:7188	DEL_amplicon	96.787	249	8	0	1	249	1	249	2.44e-121	416	G11R10_R1	G11R10
M02330:542:GW210124A:1:1104:10259:7235	DEL_amplicon	96.4	250	9	0	1	250	275	26	3.17e-120	412	G11R10_R1	G11R10
M02330:542:GW210124A:1:1104:23877:7264	DEL_amplicon	96.8	250	8	0	1	250	274	25	6.82e-122	418	G11R10_R1	G11R10
M02330:542:GW210124A:1:1104:24630:7306	DEL_amplicon	96.8	250	8	0	1	250	274	25	6.82e-122	418	G11R10_R1	G11R10
M02330:542:GW210124A:1:1104:8607:7408	DEL_amplicon	96.787	249	8	0	1	249	1	249	2.44e-121	416	G11R10_R1	G11R10
M02330:542:GW210124A:1:1104:18239:7428	DEL_amplicon	96.8	250	8	0	1	250	274	25	6.82e-122	418	G11R10_R1	G11R10
M02330:542:GW210124A:1:1104:22731:7771	DEL_amplicon	96.8	250	8	0	1	250	275	26	6.82e-122	418	G11R10_R1	G11R10
M02330:542:GW210124A:1:1104:9511:7790	DEL_amplicon	96.787	249	8	0	1	249	1	249	2.44e-121	416	G11R10_R1	G11R10
M02330:542:GW210124A:1:1104:21592:7810	DEL_amplicon	96.8	250	8	0	1	250	275	26	6.82e-122	418	G11R10_R1	G11R10
M02330:542:GW210124A:1:1104:8418:7826	DEL_amplicon	96.8	250	8	0	1	250	274	25	6.82e-122	418	G11R10_R1	G11R10
M02330:542:GW210124A:1:1104:14399:7875	DEL_amplicon	96.386	249	9	0	1	249	1	249	1.14e-119	411	G11R10_R1	G11R10
M02330:542:GW210124A:1:1104:5669:7887	DEL_amplicon	96.8	250	8	0	1	250	274	25	6.82e-122	418	G11R10_R1	G11R10
M02330:542:GW210124A:1:1104:22983:7891	DEL_amplicon	96.787	249	8	0	1	249	1	249	2.44e-121	416	G11R10_R1	G11R10
M02330:542:GW210124A:1:1104:25998:7979	DEL_amplicon	96.787	249	8	0	1	249	1	249	2.44e-121	416	G11R10_R1	G11R10
M02330:542:GW210124A:1:1104:18450:7982	DEL_amplicon	96.787	249	8	0	1	249	1	249	2.44e-121	416	G11R10_R1	G11R10
M02330:542:GW210124A:1:1104:21395:7994	DEL_amplicon	96.787	249	8	0	1	249	1	249	2.44e-121	416	G11R10_R1	G11R10
M02330:542:GW210124A:1:1104:15637:8014	DEL_amplicon	95.984	249	10	0	1	249	1	249	5.28e-118	405	G11R10_R1	G11R10
M02330:542:GW210124A:1:1104:26813:8056	DEL_amplicon	96.8	250	8	0	1	250	275	26	6.82e-122	418	G11R10_R1	G11R10
M02330:542:GW210124A:1:1104:10966:8076	DEL_amplicon	96.787	249	8	0	1	249	1	249	2.44e-121	416	G11R10_R1	G11R10
M02330:542:GW210124A:1:1104:10328:8095	DEL_amplicon	96.4	250	9	0	1	250	274	25	3.17e-120	412	G11R10_R1	G11R10
M02330:542:GW210124A:1:1104:18778:8100	DEL_amplicon	96.8	250	8	0	1	250	275	26	6.82e-122	418	G11R10_R1	G11R10
M02330:542:GW210124A:1:1104:18348:8119	DEL_amplicon	96.787	249	8	0	1	249	1	249	2.44e-121	416	G11R10_R1	G11R10
M02330:542:GW210124A:1:1104:25994:8371	DEL_amplicon	96.787	249	8	0	1	249	1	249	2.44e-121	416	G11R10_R1	G11R10
M02330:542:GW210124A:1:1104:4867:8399	DEL_amplicon	96.8	250	8	0	1	250	274	25	6.82e-122	418	G11R10_R1	G11R10
M02330:542:GW210124A:1:1104:26960:8469	DEL_amplicon	96.8	250	8	0	1	250	274	25	6.82e-122	418	G11R10_R1	G11R10
M02330:542:GW210124A:1:1104:26595:8528	DEL_amplicon	96.787	249	8	0	1	249	272	24	2.44e-121	416	G11R10_R1	G11R10
M02330:542:GW210124A:1:1104:10290:8532	DEL_amplicon	96.8	250	8	0	1	250	274	25	6.82e-122	418	G11R10_R1	G11R10
M02330:542:GW210124A:1:1104:24874:8549	DEL_amplicon	96.4	250	9	0	1	250	275	26	3.17e-120	412	G11R10_R1	G11R10
M02330:542:GW210124A:1:1104:11901:8557	DEL_amplicon	96.787	249	8	0	1	249	1	249	2.44e-121	416	G11R10_R1	G11R10
M02330:542:GW210124A:1:1104:5097:8563	DEL_amplicon	96.386	249	9	0	1	249	1	249	1.14e-119	411	G11R10_R1	G11R10
M02330:542:GW210124A:1:1104:9916:8564	DEL_amplicon	96.386	249	9	0	1	249	1	249	1.14e-119	411	G11R10_R1	G11R10
M02330:542:GW210124A:1:1104:7347:8619	DEL_amplicon	96.8	250	8	0	1	250	275	26	6.82e-122	418	G11R10_R1	G11R10
M02330:542:GW210124A:1:1104:25317:8649	DEL_amplicon	96.787	249	8	0	1	249	1	249	2.44e-121	416	G11R10_R1	G11R10
M02330:542:GW210124A:1:1104:25993:8657	DEL_amplicon	96.787	249	8	0	1	249	1	249	2.44e-121	416	G11R10_R1	G11R10
M02330:542:GW210124A:1:1104:18635:8784	DEL_amplicon	96.8	250	8	0	1	250	275	26	6.82e-122	418	G11R10_R1	G11R10
M02330:542:GW210124A:1:1104:9777:8790	DEL_amplicon	97.189	249	7	0	1	249	1	249	5.25e-123	422	G11R10_R1	G11R10
M02330:542:GW210124A:1:1104:17307:8846	DEL_amplicon	96.8	250	8	0	1	250	274	25	6.82e-122	418	G11R10_R1	G11R10
M02330:542:GW210124A:1:1104:10752:8854	DEL_amplicon	96.8	250	8	0	1	250	274	25	6.82e-122	418	G11R10_R1	G11R10
M02330:542:GW210124A:1:1104:14705:8859	DEL_amplicon	96.8	250	8	0	1	250	275	26	6.82e-122	418	G11R10_R1	G11R10
M02330:542:GW210124A:1:1104:4302:9076	DEL_amplicon	96.8	250	8	0	1	250	275	26	6.82e-122	418	G11R10_R1	G11R10
M02330:542:GW210124A:1:1104:14787:9077	DEL_amplicon	96.8	250	8	0	1	250	274	25	6.82e-122	418	G11R10_R1	G11R10
M02330:542:GW210124A:1:1104:26668:9090	DEL_amplicon	96.386	249	9	0	1	249	1	249	1.14e-119	411	G11R10_R1	G11R10
M02330:542:GW210124A:1:1104:4680:9092	DEL_amplicon	96.8	250	8	0	1	250	275	26	6.82e-122	418	G11R10_R1	G11R10
M02330:542:GW210124A:1:1104:17110:9108	DEL_amplicon	96.8	250	8	0	1	250	274	25	6.82e-122	418	G11R10_R1	G11R10
M02330:542:GW210124A:1:1104:24066:9143	DEL_amplicon	96.787	249	8	0	1	249	1	249	2.44e-121	416	G11R10_R1	G11R10
M02330:542:GW210124A:1:1104:4524:9148	DEL_amplicon	96.787	249	8	0	1	249	1	249	2.44e-121	416	G11R10_R1	G11R10
M02330:542:GW210124A:1:1104:15423:9168	DEL_amplicon	95.984	249	10	0	1	249	1	249	5.28e-118	405	G11R10_R1	G11R10
M02330:542:GW210124A:1:1104:21267:9207	DEL_amplicon	96.8	250	8	0	1	250	275	26	6.82e-122	418	G11R10_R1	G11R10
M02330:542:GW210124A:1:1104:23707:9297	DEL_amplicon	96.4	250	9	0	1	250	275	26	3.17e-120	412	G11R10_R1	G11R10
M02330:542:GW210124A:1:1104:15473:9299	DEL_amplicon	96.386	249	9	0	1	249	1	249	1.14e-119	411	G11R10_R1	G11R10
M02330:542:GW210124A:1:1104:18879:9338	DEL_amplicon	96.787	249	8	0	1	249	1	249	2.44e-121	416	G11R10_R1	G11R10
M02330:542:GW210124A:1:1104:21479:9341	DEL_amplicon	96.4	250	9	0	1	250	275	26	3.17e-120	412	G11R10_R1	G11R10
M02330:542:GW210124A:1:1104:20501:9351	DEL_amplicon	96.386	249	9	0	1	249	1	249	1.14e-119	411	G11R10_R1	G11R10
M02330:542:GW210124A:1:1104:17388:9367	DEL_amplicon	96.8	250	8	0	1	250	275	26	6.82e-122	418	G11R10_R1	G11R10
M02330:542:GW210124A:1:1104:18169:9399	DEL_amplicon	96.787	249	8	0	1	249	1	249	2.44e-121	416	G11R10_R1	G11R10
M02330:542:GW210124A:1:1104:5917:9477	DEL_amplicon	96.8	250	8	0	1	250	274	25	6.82e-122	418	G11R10_R1	G11R10
M02330:542:GW210124A:1:1104:14092:9570	DEL_amplicon	96.4	250	9	0	1	250	255	6	3.17e-120	412	G11R10_R1	G11R10
M02330:542:GW210124A:1:1104:23426:9588	DEL_amplicon	96.8	250	8	0	1	250	275	26	6.82e-122	418	G11R10_R1	G11R10
M02330:542:GW210124A:1:1104:12033:9602	DEL_amplicon	96.787	249	8	0	1	249	1	249	2.44e-121	416	G11R10_R1	G11R10
M02330:542:GW210124A:1:1104:24229:9798	DEL_amplicon	96.8	250	8	0	1	250	275	26	6.82e-122	418	G11R10_R1	G11R10
M02330:542:GW210124A:1:1104:14560:9897	DEL_amplicon	96.8	250	8	0	1	250	275	26	6.82e-122	418	G11R10_R1	G11R10
M02330:542:GW210124A:1:1104:25716:9904	DEL_amplicon	95.984	249	10	0	1	249	1	249	5.28e-118	405	G11R10_R1	G11R10
M02330:542:GW210124A:1:1104:18677:9930	DEL_amplicon	96.8	250	8	0	1	250	275	26	6.82e-122	418	G11R10_R1	G11R10
M02330:542:GW210124A:1:1104:13973:9944	DEL_amplicon	96.787	249	8	0	1	249	1	249	2.44e-121	416	G11R10_R1	G11R10
M02330:542:GW210124A:1:1104:20963:9947	DEL_amplicon	96.8	250	8	0	1	250	275	26	6.82e-122	418	G11R10_R1	G11R10
M02330:542:GW210124A:1:1104:23499:9963	DEL_amplicon	96.787	249	8	0	1	249	1	249	2.44e-121	416	G11R10_R1	G11R10
M02330:542:GW210124A:1:1104:8479:10000	DEL_amplicon	96.386	249	9	0	1	249	1	249	1.14e-119	411	G11R10_R1	G11R10
M02330:542:GW210124A:1:1104:15899:10114	DEL_amplicon	96.774	248	8	0	1	248	275	28	8.82e-121	414	G11R10_R1	G11R10
M02330:542:GW210124A:1:1104:25940:10155	DEL_amplicon	96.787	249	8	0	1	249	1	249	2.44e-121	416	G11R10_R1	G11R10
M02330:542:GW210124A:1:1104:4991:10176	DEL_amplicon	96.787	249	8	0	1	249	1	249	2.44e-121	416	G11R10_R1	G11R10
M02330:542:GW210124A:1:1104:28510:10294	DEL_amplicon	96.8	250	8	0	1	250	275	26	6.82e-122	418	G11R10_R1	G11R10
M02330:542:GW210124A:1:1104:6838:10316	DEL_amplicon	96.386	249	9	0	1	249	1	249	1.14e-119	411	G11R10_R1	G11R10
M02330:542:GW210124A:1:1104:22132:10400	DEL_amplicon	96.4	250	9	0	1	250	275	26	3.17e-120	412	G11R10_R1	G11R10
M02330:542:GW210124A:1:1104:13629:10403	DEL_amplicon	96.787	249	8	0	1	249	1	249	2.44e-121	416	G11R10_R1	G11R10
M02330:542:GW210124A:1:1104:3835:10441	DEL_amplicon	96.8	250	8	0	1	250	275	26	6.82e-122	418	G11R10_R1	G11R10
M02330:542:GW210124A:1:1104:10127:10492	DEL_amplicon	96.8	250	8	0	1	250	274	25	6.82e-122	418	G11R10_R1	G11R10
M02330:542:GW210124A:1:1104:21343:10501	DEL_amplicon	96.8	250	8	0	1	250	275	26	6.82e-122	418	G11R10_R1	G11R10
M02330:542:GW210124A:1:1104:4599:10510	DEL_amplicon	96.787	249	8	0	1	249	1	249	2.44e-121	416	G11R10_R1	G11R10
M02330:542:GW210124A:1:1104:18405:10518	DEL_amplicon	96.386	249	9	0	1	249	1	249	1.14e-119	411	G11R10_R1	G11R10
M02330:542:GW210124A:1:1104:20616:10544	DEL_amplicon	96.4	250	9	0	1	250	275	26	3.17e-120	412	G11R10_R1	G11R10
M02330:542:GW210124A:1:1104:10891:10617	DEL_amplicon	96.8	250	8	0	1	250	275	26	6.82e-122	418	G11R10_R1	G11R10
M02330:542:GW210124A:1:1104:15485:10643	DEL_amplicon	96.8	250	8	0	1	250	274	25	6.82e-122	418	G11R10_R1	G11R10
M02330:542:GW210124A:1:1104:16488:10803	DEL_amplicon	95.984	249	10	0	1	249	1	249	5.28e-118	405	G11R10_R1	G11R10
M02330:542:GW210124A:1:1104:7993:10823	DEL_amplicon	96.8	250	8	0	1	250	275	26	6.82e-122	418	G11R10_R1	G11R10
M02330:542:GW210124A:1:1104:16036:10910	DEL_amplicon	96.8	250	8	0	1	250	275	26	6.82e-122	418	G11R10_R1	G11R10
M02330:542:GW210124A:1:1104:8812:10974	DEL_amplicon	96.8	250	8	0	1	250	275	26	6.82e-122	418	G11R10_R1	G11R10
M02330:542:GW210124A:1:1104:11444:10981	DEL_amplicon	96.8	250	8	0	1	250	274	25	6.82e-122	418	G11R10_R1	G11R10
M02330:542:GW210124A:1:1104:21785:10988	DEL_amplicon	96.4	250	9	0	1	250	275	26	3.17e-120	412	G11R10_R1	G11R10
M02330:542:GW210124A:1:1104:19851:11088	DEL_amplicon	96.386	249	9	0	1	249	1	249	1.14e-119	411	G11R10_R1	G11R10
M02330:542:GW210124A:1:1104:20758:11227	DEL_amplicon	96.386	249	9	0	1	249	1	249	1.14e-119	411	G11R10_R1	G11R10
M02330:542:GW210124A:1:1104:28767:11274	DEL_amplicon	96.386	249	9	0	1	249	1	249	1.14e-119	411	G11R10_R1	G11R10
M02330:542:GW210124A:1:1104:16712:11377	DEL_amplicon	96.787	249	8	0	1	249	1	249	2.44e-121	416	G11R10_R1	G11R10
M02330:542:GW210124A:1:1104:22859:11378	DEL_amplicon	96.8	250	8	0	1	250	275	26	6.82e-122	418	G11R10_R1	G11R10
M02330:542:GW210124A:1:1104:21702:11381	DEL_amplicon	96.787	249	8	0	1	249	1	249	2.44e-121	416	G11R10_R1	G11R10
M02330:542:GW210124A:1:1104:22855:11456	DEL_amplicon	96.8	250	8	0	1	250	275	26	6.82e-122	418	G11R10_R1	G11R10
M02330:542:GW210124A:1:1104:23656:11468	DEL_amplicon	96.8	250	8	0	1	250	274	25	6.82e-122	418	G11R10_R1	G11R10
M02330:542:GW210124A:1:1104:11731:11520	DEL_amplicon	96.386	249	9	0	1	249	1	249	1.14e-119	411	G11R10_R1	G11R10
M02330:542:GW210124A:1:1104:8697:11626	DEL_amplicon	96.8	250	8	0	1	250	275	26	6.82e-122	418	G11R10_R1	G11R10
M02330:542:GW210124A:1:1104:18991:11678	DEL_amplicon	96.386	249	9	0	1	249	1	249	1.14e-119	411	G11R10_R1	G11R10
M02330:542:GW210124A:1:1104:7510:11680	DEL_amplicon	96.4	250	9	0	1	250	274	25	3.17e-120	412	G11R10_R1	G11R10
M02330:542:GW210124A:1:1104:6432:11769	DEL_amplicon	96.4	250	9	0	1	250	275	26	3.17e-120	412	G11R10_R1	G11R10
M02330:542:GW210124A:1:1104:2571:12019	DEL_amplicon	96.386	249	9	0	1	249	1	249	1.14e-119	411	G11R10_R1	G11R10
M02330:542:GW210124A:1:1104:4287:12020	DEL_amplicon	96.787	249	8	0	1	249	1	249	2.44e-121	416	G11R10_R1	G11R10
M02330:542:GW210124A:1:1104:29153:12097	DEL_amplicon	95.745	235	10	0	1	235	1	235	3.04e-110	379	G11R10_R1	G11R10
M02330:542:GW210124A:1:1104:20726:12105	DEL_amplicon	96.787	249	8	0	1	249	1	249	2.44e-121	416	G11R10_R1	G11R10
M02330:542:GW210124A:1:1104:19624:12127	DEL_amplicon	96.787	249	8	0	1	249	1	249	2.44e-121	416	G11R10_R1	G11R10
M02330:542:GW210124A:1:1104:24686:12169	DEL_amplicon	96.787	249	8	0	1	249	1	249	2.44e-121	416	G11R10_R1	G11R10
M02330:542:GW210124A:1:1104:28909:12199	DEL_amplicon	96.8	250	8	0	1	250	275	26	6.82e-122	418	G11R10_R1	G11R10
M02330:542:GW210124A:1:1104:23365:12265	DEL_amplicon	96.8	250	8	0	1	250	275	26	6.82e-122	418	G11R10_R1	G11R10
M02330:542:GW210124A:1:1104:7588:12276	DEL_amplicon	96.8	250	8	0	1	250	275	26	6.82e-122	418	G11R10_R1	G11R10
M02330:542:GW210124A:1:1104:25336:12280	DEL_amplicon	96.787	249	8	0	1	249	1	249	2.44e-121	416	G11R10_R1	G11R10
M02330:542:GW210124A:1:1104:16076:12314	DEL_amplicon	96.8	250	8	0	1	250	274	25	6.82e-122	418	G11R10_R1	G11R10
M02330:542:GW210124A:1:1104:13523:12342	DEL_amplicon	96.4	250	9	0	1	250	274	25	3.17e-120	412	G11R10_R1	G11R10
M02330:542:GW210124A:1:1104:15019:12362	DEL_amplicon	96.386	249	9	0	1	249	1	249	1.14e-119	411	G11R10_R1	G11R10
M02330:542:GW210124A:1:1104:22929:12413	DEL_amplicon	96.8	250	8	0	1	250	275	26	6.82e-122	418	G11R10_R1	G11R10
M02330:542:GW210124A:1:1104:8529:12489	DEL_amplicon	96.386	249	9	0	1	249	1	249	1.14e-119	411	G11R10_R1	G11R10
M02330:542:GW210124A:1:1104:14176:12685	DEL_amplicon	96.581	234	8	0	1	234	274	41	5.03e-113	388	G11R10_R1	G11R10
M02330:542:GW210124A:1:1104:2779:12774	DEL_amplicon	96.787	249	8	0	1	249	1	249	2.44e-121	416	G11R10_R1	G11R10
M02330:542:GW210124A:1:1104:14155:12925	DEL_amplicon	96.8	250	8	0	1	250	274	25	6.82e-122	418	G11R10_R1	G11R10
M02330:542:GW210124A:1:1104:3584:12959	DEL_amplicon	96.386	249	9	0	1	249	1	249	1.14e-119	411	G11R10_R1	G11R10
M02330:542:GW210124A:1:1104:5821:13035	DEL_amplicon	96.414	251	8	1	1	250	1	251	3.17e-120	412	G11R10_R1	G11R10
M02330:542:GW210124A:1:1104:11259:13177	DEL_amplicon	96.787	249	8	0	1	249	1	249	2.44e-121	416	G11R10_R1	G11R10
M02330:542:GW210124A:1:1104:28215:13331	DEL_amplicon	96.386	249	9	0	1	249	1	249	1.14e-119	411	G11R10_R1	G11R10
M02330:542:GW210124A:1:1104:27872:13351	DEL_amplicon	96.787	249	8	0	1	249	1	249	2.44e-121	416	G11R10_R1	G11R10
M02330:542:GW210124A:1:1104:19559:13393	DEL_amplicon	96.787	249	8	0	1	249	1	249	2.44e-121	416	G11R10_R1	G11R10
M02330:542:GW210124A:1:1104:8981:13460	DEL_amplicon	96.8	250	8	0	1	250	275	26	6.82e-122	418	G11R10_R1	G11R10
M02330:542:GW210124A:1:1104:19413:13512	DEL_amplicon	96.787	249	8	0	1	249	1	249	2.44e-121	416	G11R10_R1	G11R10
M02330:542:GW210124A:1:1104:6685:13528	DEL_amplicon	96.787	249	8	0	1	249	1	249	2.44e-121	416	G11R10_R1	G11R10
M02330:542:GW210124A:1:1104:21148:13570	DEL_amplicon	96.787	249	8	0	1	249	1	249	2.44e-121	416	G11R10_R1	G11R10
M02330:542:GW210124A:1:1104:6173:13591	DEL_amplicon	96.386	249	9	0	1	249	1	249	1.14e-119	411	G11R10_R1	G11R10
M02330:542:GW210124A:1:1104:18325:13599	DEL_amplicon	96.787	249	8	0	1	249	1	249	2.44e-121	416	G11R10_R1	G11R10
M02330:542:GW210124A:1:1104:7083:13618	DEL_amplicon	96.787	249	8	0	1	249	1	249	2.44e-121	416	G11R10_R1	G11R10
M02330:542:GW210124A:1:1104:8651:13629	DEL_amplicon	96.787	249	8	0	1	249	1	249	2.44e-121	416	G11R10_R1	G11R10
M02330:542:GW210124A:1:1104:24552:13633	DEL_amplicon	96.8	250	8	0	1	250	275	26	6.82e-122	418	G11R10_R1	G11R10
M02330:542:GW210124A:1:1104:13472:13646	DEL_amplicon	96.4	250	9	0	1	250	275	26	3.17e-120	412	G11R10_R1	G11R10
M02330:542:GW210124A:1:1104:10906:13760	DEL_amplicon	96.386	249	9	0	1	249	1	249	1.14e-119	411	G11R10_R1	G11R10
M02330:542:GW210124A:1:1104:19159:13768	DEL_amplicon	96.4	250	9	0	1	250	274	25	3.17e-120	412	G11R10_R1	G11R10
M02330:542:GW210124A:1:1104:8943:13937	DEL_amplicon	96.787	249	8	0	1	249	1	249	2.44e-121	416	G11R10_R1	G11R10
M02330:542:GW210124A:1:1104:14262:13945	DEL_amplicon	96.8	250	8	0	1	250	275	26	6.82e-122	418	G11R10_R1	G11R10
M02330:542:GW210124A:1:1104:10949:14025	DEL_amplicon	96.4	250	9	0	1	250	275	26	3.17e-120	412	G11R10_R1	G11R10
M02330:542:GW210124A:1:1104:22291:14028	DEL_amplicon	99.231	130	1	0	1	130	274	145	7.37e-67	235	G11R10_R1	G11R10
M02330:542:GW210124A:1:1104:6323:14105	DEL_amplicon	96.787	249	8	0	1	249	1	249	2.44e-121	416	G11R10_R1	G11R10
M02330:542:GW210124A:1:1104:15502:14150	DEL_amplicon	96.386	249	9	0	1	249	1	249	1.14e-119	411	G11R10_R1	G11R10
M02330:542:GW210124A:1:1104:25302:14183	DEL_amplicon	96.4	250	9	0	1	250	275	26	3.17e-120	412	G11R10_R1	G11R10
M02330:542:GW210124A:1:1104:5452:14199	DEL_amplicon	96.787	249	8	0	1	249	1	249	2.44e-121	416	G11R10_R1	G11R10
M02330:542:GW210124A:1:1104:16557:14210	DEL_amplicon	96.8	250	8	0	1	250	275	26	6.82e-122	418	G11R10_R1	G11R10
M02330:542:GW210124A:1:1104:5244:14236	DEL_amplicon	96.787	249	8	0	1	249	1	249	2.44e-121	416	G11R10_R1	G11R10
M02330:542:GW210124A:1:1104:2615:14310	DEL_amplicon	96.787	249	8	0	1	249	1	249	2.44e-121	416	G11R10_R1	G11R10
M02330:542:GW210124A:1:1104:14688:14322	DEL_amplicon	96.8	250	8	0	1	250	275	26	6.82e-122	418	G11R10_R1	G11R10
M02330:542:GW210124A:1:1104:9197:14347	DEL_amplicon	96.8	250	8	0	1	250	275	26	6.82e-122	418	G11R10_R1	G11R10
M02330:542:GW210124A:1:1104:27690:14349	DEL_amplicon	96.787	249	8	0	1	249	1	249	2.44e-121	416	G11R10_R1	G11R10
M02330:542:GW210124A:1:1104:8052:14384	DEL_amplicon	96.787	249	8	0	1	249	1	249	2.44e-121	416	G11R10_R1	G11R10
M02330:542:GW210124A:1:1104:26855:14404	DEL_amplicon	96.787	249	8	0	1	249	1	249	2.44e-121	416	G11R10_R1	G11R10
M02330:542:GW210124A:1:1104:17762:14451	DEL_amplicon	96.4	250	9	0	1	250	275	26	3.17e-120	412	G11R10_R1	G11R10
M02330:542:GW210124A:1:1104:17574:14572	DEL_amplicon	96.386	249	9	0	1	249	1	249	1.14e-119	411	G11R10_R1	G11R10
M02330:542:GW210124A:1:1104:20817:14706	DEL_amplicon	96.8	250	8	0	1	250	275	26	6.82e-122	418	G11R10_R1	G11R10
M02330:542:GW210124A:1:1104:23913:14734	DEL_amplicon	96.787	249	8	0	1	249	1	249	2.44e-121	416	G11R10_R1	G11R10
M02330:542:GW210124A:1:1104:22351:14792	DEL_amplicon	96.787	249	8	0	1	249	1	249	2.44e-121	416	G11R10_R1	G11R10
M02330:542:GW210124A:1:1104:22908:14800	DEL_amplicon	96.787	249	8	0	1	249	1	249	2.44e-121	416	G11R10_R1	G11R10
M02330:542:GW210124A:1:1104:21940:14804	DEL_amplicon	96.787	249	8	0	1	249	1	249	2.44e-121	416	G11R10_R1	G11R10
M02330:542:GW210124A:1:1104:25588:14885	DEL_amplicon	96.8	250	8	0	1	250	275	26	6.82e-122	418	G11R10_R1	G11R10
M02330:542:GW210124A:1:1104:14663:15046	DEL_amplicon	96.8	250	8	0	1	250	274	25	6.82e-122	418	G11R10_R1	G11R10
M02330:542:GW210124A:1:1104:22132:15070	DEL_amplicon	96.8	250	8	0	1	250	274	25	6.82e-122	418	G11R10_R1	G11R10
M02330:542:GW210124A:1:1104:18567:15165	DEL_amplicon	96.8	250	8	0	1	250	275	26	6.82e-122	418	G11R10_R1	G11R10
M02330:542:GW210124A:1:1104:28893:15185	DEL_amplicon	96.8	250	8	0	1	250	274	25	6.82e-122	418	G11R10_R1	G11R10
M02330:542:GW210124A:1:1104:10200:15297	DEL_amplicon	96.787	249	8	0	1	249	1	249	2.44e-121	416	G11R10_R1	G11R10
M02330:542:GW210124A:1:1104:22133:15342	DEL_amplicon	96.8	250	8	0	1	250	275	26	6.82e-122	418	G11R10_R1	G11R10
M02330:542:GW210124A:1:1104:28206:15469	DEL_amplicon	96.386	249	9	0	1	249	1	249	1.14e-119	411	G11R10_R1	G11R10
M02330:542:GW210124A:1:1104:21886:15613	DEL_amplicon	96.8	250	8	0	1	250	2	251	6.82e-122	418	G11R10_R1	G11R10
M02330:542:GW210124A:1:1104:2764:15640	DEL_amplicon	96.8	250	8	0	1	250	275	26	6.82e-122	418	G11R10_R1	G11R10
M02330:542:GW210124A:1:1104:12192:15733	DEL_amplicon	96.386	249	9	0	1	249	1	249	1.14e-119	411	G11R10_R1	G11R10
M02330:542:GW210124A:1:1104:8435:15762	DEL_amplicon	96.386	249	9	0	1	249	1	249	1.14e-119	411	G11R10_R1	G11R10
M02330:542:GW210124A:1:1104:21281:15789	DEL_amplicon	96.8	250	8	0	1	250	275	26	6.82e-122	418	G11R10_R1	G11R10
M02330:542:GW210124A:1:1104:6492:15875	DEL_amplicon	96.8	250	8	0	1	250	275	26	6.82e-122	418	G11R10_R1	G11R10
M02330:542:GW210124A:1:1104:4110:15890	DEL_amplicon	96.8	250	8	0	1	250	275	26	6.82e-122	418	G11R10_R1	G11R10
M02330:542:GW210124A:1:1104:18062:15920	DEL_amplicon	95.582	249	11	0	1	249	1	249	2.46e-116	399	G11R10_R1	G11R10
M02330:542:GW210124A:1:1104:26244:15921	DEL_amplicon	96.4	250	9	0	1	250	275	26	3.17e-120	412	G11R10_R1	G11R10
M02330:542:GW210124A:1:1104:4865:16044	DEL_amplicon	99.259	135	1	0	99	233	135	1	1.15e-69	244	G11R10_R1	G11R10
M02330:542:GW210124A:1:1104:18081:16053	DEL_amplicon	96.4	250	9	0	1	250	274	25	3.17e-120	412	G11R10_R1	G11R10
M02330:542:GW210124A:1:1104:16954:16071	DEL_amplicon	99	100	1	0	151	250	145	244	3.5e-50	180	G11R10_R1	G11R10
M02330:542:GW210124A:1:1104:11286:16076	DEL_amplicon	96.787	249	8	0	1	249	1	249	2.44e-121	416	G11R10_R1	G11R10
M02330:542:GW210124A:1:1104:2707:16089	DEL_amplicon	96.8	250	8	0	1	250	275	26	6.82e-122	418	G11R10_R1	G11R10
M02330:542:GW210124A:1:1104:9382:16111	DEL_amplicon	96.4	250	9	0	1	250	275	26	3.17e-120	412	G11R10_R1	G11R10
M02330:542:GW210124A:1:1104:27267:16121	DEL_amplicon	96.787	249	8	0	1	249	1	249	2.44e-121	416	G11R10_R1	G11R10
M02330:542:GW210124A:1:1104:6473:16126	DEL_amplicon	96.8	250	8	0	1	250	275	26	6.82e-122	418	G11R10_R1	G11R10
M02330:542:GW210124A:1:1104:22373:16145	DEL_amplicon	96.8	250	8	0	1	250	274	25	6.82e-122	418	G11R10_R1	G11R10
M02330:542:GW210124A:1:1104:21683:16265	DEL_amplicon	96.787	249	8	0	1	249	1	249	2.44e-121	416	G11R10_R1	G11R10
M02330:542:GW210124A:1:1104:7600:16276	DEL_amplicon	96.787	249	8	0	1	249	1	249	2.44e-121	416	G11R10_R1	G11R10
M02330:542:GW210124A:1:1104:11384:16280	DEL_amplicon	96.4	250	9	0	1	250	275	26	3.17e-120	412	G11R10_R1	G11R10
M02330:542:GW210124A:1:1104:26780:16367	DEL_amplicon	96.8	250	8	0	1	250	275	26	6.82e-122	418	G11R10_R1	G11R10
M02330:542:GW210124A:1:1104:16327:16374	DEL_amplicon	96.4	250	9	0	1	250	275	26	3.17e-120	412	G11R10_R1	G11R10
M02330:542:GW210124A:1:1104:8902:16411	DEL_amplicon	96.4	250	9	0	1	250	274	25	3.17e-120	412	G11R10_R1	G11R10
M02330:542:GW210124A:1:1104:23755:16439	DEL_amplicon	96.386	249	9	0	1	249	1	249	1.14e-119	411	G11R10_R1	G11R10
M02330:542:GW210124A:1:1104:25527:16444	DEL_amplicon	96.8	250	8	0	1	250	275	26	6.82e-122	418	G11R10_R1	G11R10
M02330:542:GW210124A:1:1104:7954:16450	DEL_amplicon	95.984	249	10	0	1	249	1	249	5.28e-118	405	G11R10_R1	G11R10
M02330:542:GW210124A:1:1104:14929:16496	DEL_amplicon	96.4	250	9	0	1	250	275	26	3.17e-120	412	G11R10_R1	G11R10
M02330:542:GW210124A:1:1104:15746:16504	DEL_amplicon	95.582	249	11	0	1	249	1	249	2.46e-116	399	G11R10_R1	G11R10
M02330:542:GW210124A:1:1104:13176:16529	DEL_amplicon	96.386	249	9	0	1	249	1	249	1.14e-119	411	G11R10_R1	G11R10
M02330:542:GW210124A:1:1104:10842:16586	DEL_amplicon	96.787	249	8	0	1	249	1	249	2.44e-121	416	G11R10_R1	G11R10
M02330:542:GW210124A:1:1104:23395:16601	DEL_amplicon	96.787	249	8	0	1	249	1	249	2.44e-121	416	G11R10_R1	G11R10
M02330:542:GW210124A:1:1104:2728:16634	DEL_amplicon	96.8	250	8	0	1	250	275	26	6.82e-122	418	G11R10_R1	G11R10
M02330:542:GW210124A:1:1104:20570:16654	DEL_amplicon	96.8	250	8	0	1	250	274	25	6.82e-122	418	G11R10_R1	G11R10
M02330:542:GW210124A:1:1104:28151:16658	DEL_amplicon	96.787	249	8	0	1	249	1	249	2.44e-121	416	G11R10_R1	G11R10
M02330:542:GW210124A:1:1104:6297:16659	DEL_amplicon	96.787	249	8	0	1	249	1	249	2.44e-121	416	G11R10_R1	G11R10
M02330:542:GW210124A:1:1104:7694:16680	DEL_amplicon	96.774	248	8	0	1	248	1	248	8.74e-121	414	G11R10_R1	G11R10
M02330:542:GW210124A:1:1104:19747:16698	DEL_amplicon	96.787	249	8	0	1	249	1	249	2.44e-121	416	G11R10_R1	G11R10
M02330:542:GW210124A:1:1104:26239:16723	DEL_amplicon	96.386	249	9	0	1	249	1	249	1.14e-119	411	G11R10_R1	G11R10
M02330:542:GW210124A:1:1104:7158:16734	DEL_amplicon	96.787	249	8	0	1	249	1	249	2.44e-121	416	G11R10_R1	G11R10
M02330:542:GW210124A:1:1104:20833:16807	DEL_amplicon	96.787	249	8	0	1	249	1	249	2.44e-121	416	G11R10_R1	G11R10
M02330:542:GW210124A:1:1104:19792:16841	DEL_amplicon	96.8	250	8	0	1	250	275	26	6.82e-122	418	G11R10_R1	G11R10
M02330:542:GW210124A:1:1104:25557:16873	DEL_amplicon	96.8	250	8	0	1	250	275	26	6.82e-122	418	G11R10_R1	G11R10
M02330:542:GW210124A:1:1104:14775:16993	DEL_amplicon	99.237	131	1	0	1	131	275	145	2.05e-67	237	G11R10_R1	G11R10
M02330:542:GW210124A:1:1104:8229:16998	DEL_amplicon	96.8	250	8	0	1	250	275	26	6.82e-122	418	G11R10_R1	G11R10
M02330:542:GW210124A:1:1104:22143:17152	DEL_amplicon	96	250	10	0	1	250	275	26	1.48e-118	407	G11R10_R1	G11R10
M02330:542:GW210124A:1:1104:28798:17165	DEL_amplicon	96.8	250	8	0	1	250	275	26	6.82e-122	418	G11R10_R1	G11R10
M02330:542:GW210124A:1:1104:13813:17168	DEL_amplicon	96.4	250	9	0	1	250	275	26	3.17e-120	412	G11R10_R1	G11R10
M02330:542:GW210124A:1:1104:14681:17181	DEL_amplicon	96.8	250	8	0	1	250	275	26	6.82e-122	418	G11R10_R1	G11R10
M02330:542:GW210124A:1:1104:19256:17378	DEL_amplicon	99.237	131	1	0	1	131	275	145	2.03e-67	237	G11R10_R1	G11R10
M02330:542:GW210124A:1:1104:4658:17451	DEL_amplicon	96.787	249	8	0	1	249	1	249	2.44e-121	416	G11R10_R1	G11R10
M02330:542:GW210124A:1:1104:6544:17455	DEL_amplicon	96.787	249	8	0	1	249	1	249	2.44e-121	416	G11R10_R1	G11R10
M02330:542:GW210124A:1:1104:3295:17473	DEL_amplicon	96.8	250	8	0	1	250	275	26	6.82e-122	418	G11R10_R1	G11R10
M02330:542:GW210124A:1:1104:21766:17493	DEL_amplicon	96.386	249	9	0	1	249	1	249	1.14e-119	411	G11R10_R1	G11R10
M02330:542:GW210124A:1:1104:10458:17531	DEL_amplicon	96.8	250	8	0	1	250	274	25	6.82e-122	418	G11R10_R1	G11R10
M02330:542:GW210124A:1:1104:9460:17538	DEL_amplicon	96.787	249	8	0	1	249	1	249	2.44e-121	416	G11R10_R1	G11R10
M02330:542:GW210124A:1:1104:28383:17547	DEL_amplicon	96.8	250	8	0	1	250	275	26	6.82e-122	418	G11R10_R1	G11R10
M02330:542:GW210124A:1:1104:17755:17552	DEL_amplicon	96.8	250	8	0	1	250	274	25	6.82e-122	418	G11R10_R1	G11R10
M02330:542:GW210124A:1:1104:23632:17659	DEL_amplicon	96.8	250	8	0	1	250	275	26	6.82e-122	418	G11R10_R1	G11R10
M02330:542:GW210124A:1:1104:6290:17801	DEL_amplicon	96.787	249	8	0	1	249	272	24	2.44e-121	416	G11R10_R1	G11R10
M02330:542:GW210124A:1:1104:9774:17818	DEL_amplicon	96.4	250	9	0	1	250	275	26	3.17e-120	412	G11R10_R1	G11R10
M02330:542:GW210124A:1:1104:13348:17842	DEL_amplicon	96.8	250	8	0	1	250	274	25	6.82e-122	418	G11R10_R1	G11R10
M02330:542:GW210124A:1:1104:8555:17936	DEL_amplicon	96.8	250	8	0	1	250	274	25	6.82e-122	418	G11R10_R1	G11R10
M02330:542:GW210124A:1:1104:25885:18016	DEL_amplicon	96.8	250	8	0	1	250	274	25	6.82e-122	418	G11R10_R1	G11R10
M02330:542:GW210124A:1:1104:25199:18043	DEL_amplicon	96.4	250	9	0	1	250	275	26	3.17e-120	412	G11R10_R1	G11R10
M02330:542:GW210124A:1:1104:15340:18056	DEL_amplicon	96.8	250	8	0	1	250	275	26	6.82e-122	418	G11R10_R1	G11R10
M02330:542:GW210124A:1:1104:24309:18111	DEL_amplicon	96.8	250	8	0	1	250	275	26	6.82e-122	418	G11R10_R1	G11R10
M02330:542:GW210124A:1:1104:19580:18180	DEL_amplicon	95.984	249	10	0	1	249	1	249	5.28e-118	405	G11R10_R1	G11R10
M02330:542:GW210124A:1:1104:9423:18181	DEL_amplicon	96.8	250	8	0	1	250	275	26	6.82e-122	418	G11R10_R1	G11R10
M02330:542:GW210124A:1:1104:6567:18358	DEL_amplicon	95.984	249	10	0	1	249	1	249	5.28e-118	405	G11R10_R1	G11R10
M02330:542:GW210124A:1:1104:4517:18436	DEL_amplicon	96.8	250	8	0	1	250	275	26	6.82e-122	418	G11R10_R1	G11R10
M02330:542:GW210124A:1:1104:12303:18458	DEL_amplicon	96.787	249	8	0	1	249	1	249	2.44e-121	416	G11R10_R1	G11R10
M02330:542:GW210124A:1:1104:27067:18561	DEL_amplicon	96.787	249	8	0	1	249	1	249	2.44e-121	416	G11R10_R1	G11R10
M02330:542:GW210124A:1:1104:11071:18624	DEL_amplicon	96.787	249	8	0	1	249	1	249	2.44e-121	416	G11R10_R1	G11R10
M02330:542:GW210124A:1:1104:27178:18677	DEL_amplicon	96.8	250	8	0	1	250	275	26	6.82e-122	418	G11R10_R1	G11R10
M02330:542:GW210124A:1:1104:6080:18684	DEL_amplicon	96.4	250	9	0	1	250	274	25	3.17e-120	412	G11R10_R1	G11R10
M02330:542:GW210124A:1:1104:5016:18733	DEL_amplicon	96.787	249	8	0	1	249	1	249	2.44e-121	416	G11R10_R1	G11R10
M02330:542:GW210124A:1:1104:11092:18741	DEL_amplicon	96.8	250	8	0	1	250	275	26	6.82e-122	418	G11R10_R1	G11R10
M02330:542:GW210124A:1:1104:12431:18771	DEL_amplicon	96.787	249	8	0	1	249	1	249	2.44e-121	416	G11R10_R1	G11R10
M02330:542:GW210124A:1:1104:2818:18841	DEL_amplicon	96.4	250	9	0	1	250	274	25	3.17e-120	412	G11R10_R1	G11R10
M02330:542:GW210124A:1:1104:8052:19076	DEL_amplicon	96.787	249	8	0	1	249	1	249	2.44e-121	416	G11R10_R1	G11R10
M02330:542:GW210124A:1:1104:12150:19080	DEL_amplicon	96.386	249	9	0	1	249	1	249	1.14e-119	411	G11R10_R1	G11R10
M02330:542:GW210124A:1:1104:7137:19176	DEL_amplicon	96.8	250	8	0	1	250	275	26	6.82e-122	418	G11R10_R1	G11R10
M02330:542:GW210124A:1:1104:22239:19352	DEL_amplicon	96.787	249	8	0	1	249	1	249	2.44e-121	416	G11R10_R1	G11R10
M02330:542:GW210124A:1:1104:6222:19387	DEL_amplicon	96.8	250	8	0	1	250	275	26	6.82e-122	418	G11R10_R1	G11R10
M02330:542:GW210124A:1:1104:6561:19433	DEL_amplicon	96.8	250	8	0	1	250	275	26	6.82e-122	418	G11R10_R1	G11R10
M02330:542:GW210124A:1:1104:10633:19496	DEL_amplicon	96.8	250	8	0	1	250	275	26	6.82e-122	418	G11R10_R1	G11R10
M02330:542:GW210124A:1:1104:27567:19538	DEL_amplicon	96.787	249	8	0	1	249	1	249	2.44e-121	416	G11R10_R1	G11R10
M02330:542:GW210124A:1:1104:14695:19695	DEL_amplicon	96.787	249	8	0	1	249	1	249	2.44e-121	416	G11R10_R1	G11R10
M02330:542:GW210124A:1:1104:12471:19712	DEL_amplicon	96.787	249	8	0	1	249	1	249	2.44e-121	416	G11R10_R1	G11R10
M02330:542:GW210124A:1:1104:3396:19717	DEL_amplicon	96.787	249	8	0	1	249	1	249	2.44e-121	416	G11R10_R1	G11R10
M02330:542:GW210124A:1:1104:3359:19814	DEL_amplicon	96.787	249	8	0	1	249	1	249	2.44e-121	416	G11R10_R1	G11R10
M02330:542:GW210124A:1:1104:4188:19848	DEL_amplicon	96.787	249	8	0	1	249	1	249	2.44e-121	416	G11R10_R1	G11R10
M02330:542:GW210124A:1:1104:28937:19851	DEL_amplicon	96.8	250	8	0	1	250	275	26	6.82e-122	418	G11R10_R1	G11R10
M02330:542:GW210124A:1:1104:8648:19868	DEL_amplicon	96.787	249	8	0	1	249	1	249	2.44e-121	416	G11R10_R1	G11R10
M02330:542:GW210124A:1:1104:28601:20023	DEL_amplicon	96.8	250	8	0	1	250	274	25	6.82e-122	418	G11R10_R1	G11R10
M02330:542:GW210124A:1:1104:23305:20038	DEL_amplicon	96.787	249	8	0	1	249	1	249	2.44e-121	416	G11R10_R1	G11R10
M02330:542:GW210124A:1:1104:2559:20103	DEL_amplicon	96.787	249	8	0	1	249	1	249	2.44e-121	416	G11R10_R1	G11R10
M02330:542:GW210124A:1:1104:24782:20174	DEL_amplicon	96.386	249	9	0	1	249	1	249	1.14e-119	411	G11R10_R1	G11R10
M02330:542:GW210124A:1:1104:23284:20179	DEL_amplicon	96.787	249	8	0	1	249	1	249	2.44e-121	416	G11R10_R1	G11R10
M02330:542:GW210124A:1:1104:10584:20214	DEL_amplicon	96.787	249	8	0	1	249	1	249	2.44e-121	416	G11R10_R1	G11R10
M02330:542:GW210124A:1:1104:12733:20223	DEL_amplicon	96.787	249	8	0	1	249	1	249	2.44e-121	416	G11R10_R1	G11R10
M02330:542:GW210124A:1:1104:19304:20250	DEL_amplicon	96.8	250	8	0	1	250	275	26	6.82e-122	418	G11R10_R1	G11R10
M02330:542:GW210124A:1:1104:3931:20276	DEL_amplicon	96.8	250	8	0	1	250	275	26	6.82e-122	418	G11R10_R1	G11R10
M02330:542:GW210124A:1:1104:17719:20342	DEL_amplicon	96.8	250	8	0	1	250	275	26	6.82e-122	418	G11R10_R1	G11R10
M02330:542:GW210124A:1:1104:9210:20446	DEL_amplicon	96.8	250	8	0	1	250	274	25	6.82e-122	418	G11R10_R1	G11R10
M02330:542:GW210124A:1:1104:27324:20498	DEL_amplicon	96.4	250	9	0	1	250	275	26	3.17e-120	412	G11R10_R1	G11R10
M02330:542:GW210124A:1:1104:19967:20545	DEL_amplicon	95.984	249	10	0	1	249	1	249	5.28e-118	405	G11R10_R1	G11R10
M02330:542:GW210124A:1:1104:23103:20634	DEL_amplicon	96	250	10	0	1	250	275	26	1.48e-118	407	G11R10_R1	G11R10
M02330:542:GW210124A:1:1104:22099:20637	DEL_amplicon	96.8	250	8	0	1	250	275	26	6.82e-122	418	G11R10_R1	G11R10
M02330:542:GW210124A:1:1104:11191:20723	DEL_amplicon	95.984	249	10	0	1	249	1	249	5.28e-118	405	G11R10_R1	G11R10
M02330:542:GW210124A:1:1104:19316:20756	DEL_amplicon	96.4	250	9	0	1	250	274	25	3.17e-120	412	G11R10_R1	G11R10
M02330:542:GW210124A:1:1104:22425:20788	DEL_amplicon	96.8	250	8	0	1	250	275	26	6.82e-122	418	G11R10_R1	G11R10
M02330:542:GW210124A:1:1104:28363:20810	DEL_amplicon	96.787	249	8	0	1	249	1	249	2.44e-121	416	G11R10_R1	G11R10
M02330:542:GW210124A:1:1104:14058:20863	DEL_amplicon	96.787	249	8	0	1	249	1	249	2.44e-121	416	G11R10_R1	G11R10
M02330:542:GW210124A:1:1104:23772:20930	DEL_amplicon	96.8	250	8	0	1	250	275	26	6.82e-122	418	G11R10_R1	G11R10
M02330:542:GW210124A:1:1104:5431:20939	DEL_amplicon	96.8	250	8	0	1	250	275	26	6.82e-122	418	G11R10_R1	G11R10
M02330:542:GW210124A:1:1104:23121:21215	DEL_amplicon	96.386	249	9	0	1	249	1	249	1.14e-119	411	G11R10_R1	G11R10
M02330:542:GW210124A:1:1104:23297:21230	DEL_amplicon	96.8	250	8	0	1	250	275	26	6.82e-122	418	G11R10_R1	G11R10
M02330:542:GW210124A:1:1104:21916:21243	DEL_amplicon	96.787	249	8	0	1	249	1	249	2.44e-121	416	G11R10_R1	G11R10
M02330:542:GW210124A:1:1104:23384:21247	DEL_amplicon	96.386	249	9	0	1	249	1	249	1.14e-119	411	G11R10_R1	G11R10
M02330:542:GW210124A:1:1104:23801:21282	DEL_amplicon	96.4	250	9	0	1	250	274	25	3.17e-120	412	G11R10_R1	G11R10
M02330:542:GW210124A:1:1104:21572:21318	DEL_amplicon	96.787	249	8	0	1	249	1	249	2.44e-121	416	G11R10_R1	G11R10
M02330:542:GW210124A:1:1104:14788:21365	DEL_amplicon	96.8	250	8	0	1	250	275	26	6.82e-122	418	G11R10_R1	G11R10
M02330:542:GW210124A:1:1104:13506:21382	DEL_amplicon	96.787	249	8	0	1	249	1	249	2.44e-121	416	G11R10_R1	G11R10
M02330:542:GW210124A:1:1104:18037:21481	DEL_amplicon	96.787	249	8	0	1	249	1	249	2.44e-121	416	G11R10_R1	G11R10
M02330:542:GW210124A:1:1104:21263:21554	DEL_amplicon	96.8	250	8	0	1	250	275	26	6.82e-122	418	G11R10_R1	G11R10
M02330:542:GW210124A:1:1104:26057:21582	DEL_amplicon	96.8	250	8	0	1	250	275	26	6.82e-122	418	G11R10_R1	G11R10
M02330:542:GW210124A:1:1104:27719:21726	DEL_amplicon	96.787	249	8	0	1	249	1	249	2.44e-121	416	G11R10_R1	G11R10
M02330:542:GW210124A:1:1104:16232:21740	DEL_amplicon	96.787	249	8	0	1	249	1	249	2.44e-121	416	G11R10_R1	G11R10
M02330:542:GW210124A:1:1104:24770:21747	DEL_amplicon	95.984	249	10	0	1	249	1	249	5.28e-118	405	G11R10_R1	G11R10
M02330:542:GW210124A:1:1104:9759:21748	DEL_amplicon	96.787	249	8	0	1	249	1	249	2.44e-121	416	G11R10_R1	G11R10
M02330:542:GW210124A:1:1104:25541:21749	DEL_amplicon	96.787	249	8	0	1	249	1	249	2.44e-121	416	G11R10_R1	G11R10
M02330:542:GW210124A:1:1104:17682:21819	DEL_amplicon	96.8	250	8	0	1	250	275	26	6.82e-122	418	G11R10_R1	G11R10
M02330:542:GW210124A:1:1104:14471:21847	DEL_amplicon	96.8	250	8	0	1	250	275	26	6.82e-122	418	G11R10_R1	G11R10
M02330:542:GW210124A:1:1104:6498:21863	DEL_amplicon	96.787	249	8	0	1	249	272	24	2.44e-121	416	G11R10_R1	G11R10
M02330:542:GW210124A:1:1104:20261:21884	DEL_amplicon	96.787	249	8	0	1	249	1	249	2.44e-121	416	G11R10_R1	G11R10
M02330:542:GW210124A:1:1104:16339:21886	DEL_amplicon	96.787	249	8	0	1	249	1	249	2.44e-121	416	G11R10_R1	G11R10
M02330:542:GW210124A:1:1104:9447:22005	DEL_amplicon	96.8	250	8	0	1	250	274	25	6.82e-122	418	G11R10_R1	G11R10
M02330:542:GW210124A:1:1104:17882:22067	DEL_amplicon	96.386	249	9	0	1	249	1	249	1.14e-119	411	G11R10_R1	G11R10
M02330:542:GW210124A:1:1104:23222:22074	DEL_amplicon	96.8	250	8	0	1	250	275	26	6.82e-122	418	G11R10_R1	G11R10
M02330:542:GW210124A:1:1104:25778:22146	DEL_amplicon	96.8	250	8	0	1	250	275	26	6.82e-122	418	G11R10_R1	G11R10
M02330:542:GW210124A:1:1104:10797:22197	DEL_amplicon	96.386	249	9	0	1	249	1	249	1.14e-119	411	G11R10_R1	G11R10
M02330:542:GW210124A:1:1104:10962:22242	DEL_amplicon	96.8	250	8	0	1	250	274	25	6.82e-122	418	G11R10_R1	G11R10
M02330:542:GW210124A:1:1104:25967:22262	DEL_amplicon	96.787	249	8	0	1	249	1	249	2.44e-121	416	G11R10_R1	G11R10
M02330:542:GW210124A:1:1104:16784:22263	DEL_amplicon	96.8	250	8	0	1	250	275	26	6.82e-122	418	G11R10_R1	G11R10
M02330:542:GW210124A:1:1104:10400:22325	DEL_amplicon	96.8	250	8	0	1	250	274	25	6.82e-122	418	G11R10_R1	G11R10
M02330:542:GW210124A:1:1104:23713:22349	DEL_amplicon	96.8	250	8	0	1	250	274	25	6.82e-122	418	G11R10_R1	G11R10
M02330:542:GW210124A:1:1104:14588:22425	DEL_amplicon	96.787	249	8	0	1	249	1	249	2.44e-121	416	G11R10_R1	G11R10
M02330:542:GW210124A:1:1104:8501:22461	DEL_amplicon	96.787	249	8	0	1	249	1	249	2.44e-121	416	G11R10_R1	G11R10
M02330:542:GW210124A:1:1104:7925:22502	DEL_amplicon	96.787	249	8	0	1	249	1	249	2.44e-121	416	G11R10_R1	G11R10
M02330:542:GW210124A:1:1104:12187:22546	DEL_amplicon	96	250	10	0	1	250	275	26	1.48e-118	407	G11R10_R1	G11R10
M02330:542:GW210124A:1:1104:14366:22630	DEL_amplicon	96.8	250	8	0	1	250	275	26	6.82e-122	418	G11R10_R1	G11R10
M02330:542:GW210124A:1:1104:18511:22702	DEL_amplicon	98.462	130	2	0	1	130	274	145	3.4e-65	230	G11R10_R1	G11R10
M02330:542:GW210124A:1:1104:14959:22752	DEL_amplicon	96.4	250	9	0	1	250	275	26	3.17e-120	412	G11R10_R1	G11R10
M02330:542:GW210124A:1:1104:18082:22884	DEL_amplicon	96.8	250	8	0	1	250	275	26	6.82e-122	418	G11R10_R1	G11R10
M02330:542:GW210124A:1:1104:26609:22921	DEL_amplicon	96.787	249	8	0	1	249	1	249	2.44e-121	416	G11R10_R1	G11R10
M02330:542:GW210124A:1:1104:13305:22933	DEL_amplicon	96.787	249	8	0	1	249	1	249	2.44e-121	416	G11R10_R1	G11R10
M02330:542:GW210124A:1:1104:7324:23172	DEL_amplicon	96.4	250	9	0	1	250	275	26	3.17e-120	412	G11R10_R1	G11R10
M02330:542:GW210124A:1:1104:9507:23295	DEL_amplicon	96.8	250	8	0	1	250	275	26	6.82e-122	418	G11R10_R1	G11R10
M02330:542:GW210124A:1:1104:23708:23392	DEL_amplicon	96.787	249	8	0	1	249	1	249	2.44e-121	416	G11R10_R1	G11R10
M02330:542:GW210124A:1:1104:9096:23519	DEL_amplicon	96.4	250	9	0	1	250	274	25	3.17e-120	412	G11R10_R1	G11R10
M02330:542:GW210124A:1:1104:16213:23533	DEL_amplicon	96.8	250	8	0	1	250	275	26	6.82e-122	418	G11R10_R1	G11R10
M02330:542:GW210124A:1:1104:17559:23680	DEL_amplicon	96.8	250	8	0	1	250	275	26	6.82e-122	418	G11R10_R1	G11R10
M02330:542:GW210124A:1:1104:8509:23733	DEL_amplicon	96.386	249	9	0	1	249	1	249	1.14e-119	411	G11R10_R1	G11R10
M02330:542:GW210124A:1:1104:19997:23742	DEL_amplicon	96.787	249	8	0	1	249	1	249	2.44e-121	416	G11R10_R1	G11R10
M02330:542:GW210124A:1:1104:9470:23751	DEL_amplicon	96.4	250	9	0	1	250	274	25	3.17e-120	412	G11R10_R1	G11R10
M02330:542:GW210124A:1:1104:23453:23796	DEL_amplicon	96.386	249	9	0	1	249	1	249	1.14e-119	411	G11R10_R1	G11R10
M02330:542:GW210124A:1:1104:26791:23863	DEL_amplicon	96.4	250	9	0	1	250	274	25	3.17e-120	412	G11R10_R1	G11R10
M02330:542:GW210124A:1:1104:16015:23951	DEL_amplicon	96.787	249	8	0	1	249	1	249	2.44e-121	416	G11R10_R1	G11R10
M02330:542:GW210124A:1:1104:10798:23980	DEL_amplicon	96.8	250	8	0	1	250	275	26	6.82e-122	418	G11R10_R1	G11R10
M02330:542:GW210124A:1:1104:19210:23995	DEL_amplicon	96.787	249	8	0	1	249	1	249	2.44e-121	416	G11R10_R1	G11R10
M02330:542:GW210124A:1:1104:4903:24008	DEL_amplicon	96.787	249	8	0	1	249	1	249	2.44e-121	416	G11R10_R1	G11R10
M02330:542:GW210124A:1:1104:24043:24122	DEL_amplicon	96.8	250	8	0	1	250	275	26	6.82e-122	418	G11R10_R1	G11R10
M02330:542:GW210124A:1:1104:12719:24416	DEL_amplicon	96.787	249	8	0	1	249	1	249	2.44e-121	416	G11R10_R1	G11R10
M02330:542:GW210124A:1:1104:9816:24480	DEL_amplicon	96.787	249	8	0	1	249	1	249	2.44e-121	416	G11R10_R1	G11R10
M02330:542:GW210124A:1:1104:6627:24489	DEL_amplicon	96.386	249	9	0	1	249	1	249	1.14e-119	411	G11R10_R1	G11R10
M02330:542:GW210124A:1:1104:11986:24572	DEL_amplicon	95.984	249	10	0	1	249	1	249	5.28e-118	405	G11R10_R1	G11R10
M02330:542:GW210124A:1:1104:20817:24593	DEL_amplicon	94.643	168	9	0	1	168	1	168	1.2e-74	261	G11R10_R1	G11R10
M02330:542:GW210124A:1:1104:22124:24787	DEL_amplicon	96.8	250	8	0	1	250	275	26	6.82e-122	418	G11R10_R1	G11R10
M02330:542:GW210124A:1:1104:16589:24797	DEL_amplicon	96.8	250	8	0	1	250	275	26	6.82e-122	418	G11R10_R1	G11R10
M02330:542:GW210124A:1:1104:23981:24836	DEL_amplicon	96.787	249	8	0	1	249	1	249	2.44e-121	416	G11R10_R1	G11R10
M02330:542:GW210124A:1:1104:18431:24995	DEL_amplicon	96.787	249	8	0	1	249	1	249	2.44e-121	416	G11R10_R1	G11R10
M02330:542:GW210124A:1:1104:7782:25054	DEL_amplicon	96.787	249	8	0	1	249	1	249	2.44e-121	416	G11R10_R1	G11R10
M02330:542:GW210124A:1:1104:22229:25272	DEL_amplicon	96.8	250	8	0	1	250	274	25	6.82e-122	418	G11R10_R1	G11R10
M02330:542:GW210124A:1:1104:11099:25381	DEL_amplicon	96.8	250	8	0	1	250	275	26	6.82e-122	418	G11R10_R1	G11R10
M02330:542:GW210124A:1:1104:22564:25422	DEL_amplicon	96.774	248	8	0	1	248	1	248	8.74e-121	414	G11R10_R1	G11R10
M02330:542:GW210124A:1:1104:22682:25487	DEL_amplicon	96.4	250	9	0	1	250	274	25	3.17e-120	412	G11R10_R1	G11R10
M02330:542:GW210124A:1:1104:12442:25519	DEL_amplicon	96.787	249	8	0	1	249	1	249	2.44e-121	416	G11R10_R1	G11R10
M02330:542:GW210124A:1:1104:20644:25666	DEL_amplicon	96.787	249	8	0	1	249	1	249	2.44e-121	416	G11R10_R1	G11R10
M02330:542:GW210124A:1:1104:8511:25702	DEL_amplicon	96.787	249	8	0	1	249	1	249	2.44e-121	416	G11R10_R1	G11R10
M02330:542:GW210124A:1:1104:11998:25895	DEL_amplicon	96.8	250	8	0	1	250	275	26	6.82e-122	418	G11R10_R1	G11R10
M02330:542:GW210124A:1:1104:19717:25918	DEL_amplicon	96.386	249	9	0	1	249	1	249	1.14e-119	411	G11R10_R1	G11R10
M02330:542:GW210124A:1:1104:13333:25986	DEL_amplicon	96.787	249	8	0	1	249	1	249	2.44e-121	416	G11R10_R1	G11R10
M02330:542:GW210124A:1:1104:17320:25989	DEL_amplicon	96.8	250	8	0	1	250	274	25	6.82e-122	418	G11R10_R1	G11R10
M02330:542:GW210124A:1:1104:21720:25996	DEL_amplicon	99.237	131	1	0	100	230	145	275	2.05e-67	237	G11R10_R1	G11R10
M02330:542:GW210124A:1:1104:7463:26057	DEL_amplicon	96.8	250	8	0	1	250	275	26	6.82e-122	418	G11R10_R1	G11R10
M02330:542:GW210124A:1:1104:13641:26143	DEL_amplicon	96.8	250	8	0	1	250	275	26	6.82e-122	418	G11R10_R1	G11R10
M02330:542:GW210124A:1:1104:8122:26172	DEL_amplicon	93.651	189	12	0	61	249	61	249	2.58e-81	283	G11R10_R1	G11R10
M02330:542:GW210124A:1:1104:16386:26315	DEL_amplicon	96.8	250	8	0	1	250	274	25	6.82e-122	418	G11R10_R1	G11R10
M02330:542:GW210124A:1:1104:12734:26325	DEL_amplicon	96.4	250	9	0	1	250	275	26	3.17e-120	412	G11R10_R1	G11R10
M02330:542:GW210124A:1:1104:14752:26330	DEL_amplicon	96.787	249	8	0	1	249	1	249	2.44e-121	416	G11R10_R1	G11R10
M02330:542:GW210124A:1:1104:19018:26496	DEL_amplicon	96.787	249	8	0	1	249	1	249	2.44e-121	416	G11R10_R1	G11R10
M02330:542:GW210124A:1:1104:15481:26540	DEL_amplicon	96.787	249	8	0	1	249	1	249	2.44e-121	416	G11R10_R1	G11R10
M02330:542:GW210124A:1:1104:12180:26623	DEL_amplicon	96.4	250	9	0	1	250	275	26	3.17e-120	412	G11R10_R1	G11R10
M02330:542:GW210124A:1:1104:11343:26667	DEL_amplicon	96.8	250	8	0	1	250	275	26	6.82e-122	418	G11R10_R1	G11R10
M02330:542:GW210124A:1:1104:11701:26708	DEL_amplicon	96.8	250	8	0	1	250	275	26	6.82e-122	418	G11R10_R1	G11R10
M02330:542:GW210124A:1:1104:12574:26859	DEL_amplicon	96.8	250	8	0	1	250	275	26	6.82e-122	418	G11R10_R1	G11R10
M02330:542:GW210124A:1:1104:22031:27131	DEL_amplicon	96.4	250	9	0	1	250	275	26	3.17e-120	412	G11R10_R1	G11R10
M02330:542:GW210124A:1:1104:19046:27227	DEL_amplicon	96.8	250	8	0	1	250	275	26	6.82e-122	418	G11R10_R1	G11R10
M02330:542:GW210124A:1:1104:10156:27287	DEL_amplicon	96.8	250	8	0	1	250	274	25	6.82e-122	418	G11R10_R1	G11R10
M02330:542:GW210124A:1:1104:11633:27316	DEL_amplicon	96.787	249	8	0	1	249	1	249	2.44e-121	416	G11R10_R1	G11R10
M02330:542:GW210124A:1:1104:22485:27484	DEL_amplicon	96.787	249	8	0	1	249	1	249	2.44e-121	416	G11R10_R1	G11R10
M02330:542:GW210124A:1:1104:19931:27759	DEL_amplicon	96.8	250	8	0	1	250	274	25	6.82e-122	418	G11R10_R1	G11R10
M02330:542:GW210124A:1:1104:16864:27933	DEL_amplicon	96.4	250	9	0	1	250	275	26	3.17e-120	412	G11R10_R1	G11R10
M02330:542:GW210124A:1:1104:19431:28055	DEL_amplicon	96.787	249	8	0	1	249	1	249	2.44e-121	416	G11R10_R1	G11R10
M02330:542:GW210124A:1:1101:14702:1612	DEL_amplicon	96.8	250	8	0	1	250	275	26	6.82e-122	418	G11R10_R1	G11R10
M02330:542:GW210124A:1:1101:16123:2178	DEL_amplicon	96.4	250	9	0	1	250	275	26	3.17e-120	412	G11R10_R1	G11R10
M02330:542:GW210124A:1:1101:15231:2206	DEL_amplicon	96.8	250	8	0	1	250	274	25	6.82e-122	418	G11R10_R1	G11R10
M02330:542:GW210124A:1:1101:15220:2235	DEL_amplicon	96.8	250	8	0	1	250	275	26	6.82e-122	418	G11R10_R1	G11R10
M02330:542:GW210124A:1:1101:20624:2346	DEL_amplicon	96.8	250	8	0	1	250	274	25	6.82e-122	418	G11R10_R1	G11R10
M02330:542:GW210124A:1:1101:10596:2366	DEL_amplicon	96.8	250	8	0	1	250	274	25	6.82e-122	418	G11R10_R1	G11R10
M02330:542:GW210124A:1:1101:13814:2532	DEL_amplicon	96.414	251	8	1	1	250	275	25	3.17e-120	412	G11R10_R1	G11R10
M02330:542:GW210124A:1:1101:11163:2547	DEL_amplicon	96.8	250	8	0	1	250	275	26	6.82e-122	418	G11R10_R1	G11R10
M02330:542:GW210124A:1:1101:12733:2628	DEL_amplicon	96.4	250	9	0	1	250	275	26	3.17e-120	412	G11R10_R1	G11R10
M02330:542:GW210124A:1:1101:21090:2712	DEL_amplicon	96.774	248	8	0	1	248	1	248	8.74e-121	414	G11R10_R1	G11R10
M02330:542:GW210124A:1:1101:20264:3017	DEL_amplicon	96	250	10	0	1	250	274	25	1.48e-118	407	G11R10_R1	G11R10
M02330:542:GW210124A:1:1101:20311:3245	DEL_amplicon	96.8	250	8	0	1	250	274	25	6.82e-122	418	G11R10_R1	G11R10
M02330:542:GW210124A:1:1101:18415:3386	DEL_amplicon	96.8	250	8	0	1	250	274	25	6.82e-122	418	G11R10_R1	G11R10
M02330:542:GW210124A:1:1101:14265:3416	DEL_amplicon	96.8	250	8	0	1	250	275	26	6.82e-122	418	G11R10_R1	G11R10
M02330:542:GW210124A:1:1101:19390:3419	DEL_amplicon	96.8	250	8	0	1	250	274	25	6.82e-122	418	G11R10_R1	G11R10
M02330:542:GW210124A:1:1101:14081:3445	DEL_amplicon	96.8	250	8	0	1	250	275	26	6.82e-122	418	G11R10_R1	G11R10
M02330:542:GW210124A:1:1101:13532:3649	DEL_amplicon	96.787	249	8	0	1	249	1	249	2.44e-121	416	G11R10_R1	G11R10
M02330:542:GW210124A:1:1101:9805:3653	DEL_amplicon	96.787	249	8	0	1	249	1	249	2.44e-121	416	G11R10_R1	G11R10
M02330:542:GW210124A:1:1101:16108:3729	DEL_amplicon	96.8	250	8	0	1	250	275	26	6.82e-122	418	G11R10_R1	G11R10
M02330:542:GW210124A:1:1101:17348:3847	DEL_amplicon	96.8	250	8	0	1	250	275	26	6.82e-122	418	G11R10_R1	G11R10
M02330:542:GW210124A:1:1101:21254:4077	DEL_amplicon	96.4	250	9	0	1	250	275	26	3.17e-120	412	G11R10_R1	G11R10
M02330:542:GW210124A:1:1101:14409:4129	DEL_amplicon	96.787	249	8	0	1	249	1	249	2.44e-121	416	G11R10_R1	G11R10
M02330:542:GW210124A:1:1101:21088:4131	DEL_amplicon	96.787	249	8	0	1	249	249	1	2.44e-121	416	G11R10_R1	G11R10
M02330:542:GW210124A:1:1101:18153:4147	DEL_amplicon	96.787	249	8	0	1	249	1	249	2.44e-121	416	G11R10_R1	G11R10
M02330:542:GW210124A:1:1101:8711:4157	DEL_amplicon	96.8	250	8	0	1	250	275	26	6.82e-122	418	G11R10_R1	G11R10
M02330:542:GW210124A:1:1101:11643:4194	DEL_amplicon	96.4	250	9	0	1	250	274	25	3.17e-120	412	G11R10_R1	G11R10
M02330:542:GW210124A:1:1101:13842:4267	DEL_amplicon	96.8	250	8	0	1	250	275	26	6.82e-122	418	G11R10_R1	G11R10
M02330:542:GW210124A:1:1101:10313:4278	DEL_amplicon	96.8	250	8	0	1	250	260	11	6.82e-122	418	G11R10_R1	G11R10
M02330:542:GW210124A:1:1101:13178:4294	DEL_amplicon	96.787	249	8	0	1	249	1	249	2.44e-121	416	G11R10_R1	G11R10
M02330:542:GW210124A:1:1101:22757:4546	DEL_amplicon	96.787	249	8	0	1	249	272	24	2.44e-121	416	G11R10_R1	G11R10
M02330:542:GW210124A:1:1101:12200:4578	DEL_amplicon	96.787	249	8	0	1	249	1	249	2.44e-121	416	G11R10_R1	G11R10
M02330:542:GW210124A:1:1101:22944:4670	DEL_amplicon	96.8	250	8	0	1	250	274	25	6.82e-122	418	G11R10_R1	G11R10
M02330:542:GW210124A:1:1101:8501:4679	DEL_amplicon	96.787	249	8	0	1	249	1	249	2.44e-121	416	G11R10_R1	G11R10
M02330:542:GW210124A:1:1101:14538:4690	DEL_amplicon	96.8	250	8	0	1	250	275	26	6.82e-122	418	G11R10_R1	G11R10
M02330:542:GW210124A:1:1101:8352:4773	DEL_amplicon	95.6	250	11	0	1	250	275	26	6.86e-117	401	G11R10_R1	G11R10
M02330:542:GW210124A:1:1101:16271:4819	DEL_amplicon	96.4	250	9	0	1	250	275	26	3.17e-120	412	G11R10_R1	G11R10
M02330:542:GW210124A:1:1101:19166:4861	DEL_amplicon	95.984	249	10	0	1	249	1	249	5.28e-118	405	G11R10_R1	G11R10
M02330:542:GW210124A:1:1101:15030:4963	DEL_amplicon	96.8	250	8	0	1	250	275	26	6.82e-122	418	G11R10_R1	G11R10
M02330:542:GW210124A:1:1101:22616:5134	DEL_amplicon	96.787	249	8	0	1	249	1	249	2.44e-121	416	G11R10_R1	G11R10
M02330:542:GW210124A:1:1101:18035:5199	DEL_amplicon	96.787	249	8	0	1	249	1	249	2.44e-121	416	G11R10_R1	G11R10
M02330:542:GW210124A:1:1101:22802:5358	DEL_amplicon	96.386	249	9	0	1	249	1	249	1.14e-119	411	G11R10_R1	G11R10
M02330:542:GW210124A:1:1101:16699:5417	DEL_amplicon	96.787	249	8	0	1	249	1	249	2.44e-121	416	G11R10_R1	G11R10
M02330:542:GW210124A:1:1101:10953:5505	DEL_amplicon	95.767	189	8	0	1	189	1	189	5.42e-88	305	G11R10_R1	G11R10
M02330:542:GW210124A:1:1101:8017:5570	DEL_amplicon	96.8	250	8	0	1	250	274	25	6.82e-122	418	G11R10_R1	G11R10
M02330:542:GW210124A:1:1101:17045:5634	DEL_amplicon	96.386	249	9	0	1	249	1	249	1.14e-119	411	G11R10_R1	G11R10
M02330:542:GW210124A:1:1101:24733:5677	DEL_amplicon	96.8	250	8	0	1	250	275	26	6.82e-122	418	G11R10_R1	G11R10
M02330:542:GW210124A:1:1101:22805:5723	DEL_amplicon	96.787	249	8	0	1	249	1	249	2.44e-121	416	G11R10_R1	G11R10
M02330:542:GW210124A:1:1101:9826:5749	DEL_amplicon	96.787	249	8	0	1	249	1	249	2.44e-121	416	G11R10_R1	G11R10
M02330:542:GW210124A:1:1101:15760:5861	DEL_amplicon	96.8	250	8	0	1	250	275	26	6.82e-122	418	G11R10_R1	G11R10
M02330:542:GW210124A:1:1101:19970:5894	DEL_amplicon	96.787	249	8	0	1	249	1	249	2.44e-121	416	G11R10_R1	G11R10
M02330:542:GW210124A:1:1101:11448:6172	DEL_amplicon	96.386	249	9	0	1	249	1	249	1.14e-119	411	G11R10_R1	G11R10
M02330:542:GW210124A:1:1101:15574:6252	DEL_amplicon	96.8	250	8	0	1	250	275	26	6.82e-122	418	G11R10_R1	G11R10
M02330:542:GW210124A:1:1101:21275:6342	DEL_amplicon	96.8	250	8	0	1	250	275	26	6.82e-122	418	G11R10_R1	G11R10
M02330:542:GW210124A:1:1101:10524:6372	DEL_amplicon	96.386	249	9	0	1	249	1	249	1.14e-119	411	G11R10_R1	G11R10
M02330:542:GW210124A:1:1101:13274:6420	DEL_amplicon	96.787	249	8	0	1	249	1	249	2.44e-121	416	G11R10_R1	G11R10
M02330:542:GW210124A:1:1101:22123:6472	DEL_amplicon	96.4	250	9	0	1	250	275	26	3.17e-120	412	G11R10_R1	G11R10
M02330:542:GW210124A:1:1101:13016:6484	DEL_amplicon	96.787	249	8	0	1	249	272	24	2.44e-121	416	G11R10_R1	G11R10
M02330:542:GW210124A:1:1101:20578:6610	DEL_amplicon	96.8	250	8	0	1	250	274	25	6.82e-122	418	G11R10_R1	G11R10
M02330:542:GW210124A:1:1101:10018:6709	DEL_amplicon	96.787	249	8	0	1	249	1	249	2.44e-121	416	G11R10_R1	G11R10
M02330:542:GW210124A:1:1101:14269:6749	DEL_amplicon	96.386	249	9	0	1	249	1	249	1.14e-119	411	G11R10_R1	G11R10
M02330:542:GW210124A:1:1101:8003:6749	DEL_amplicon	96.8	250	8	0	1	250	274	25	6.82e-122	418	G11R10_R1	G11R10
M02330:542:GW210124A:1:1101:14350:6787	DEL_amplicon	96.787	249	8	0	1	249	1	249	2.44e-121	416	G11R10_R1	G11R10
M02330:542:GW210124A:1:1101:22914:6802	DEL_amplicon	96.4	250	9	0	1	250	275	26	3.17e-120	412	G11R10_R1	G11R10
M02330:542:GW210124A:1:1101:7793:6849	DEL_amplicon	96.787	249	8	0	1	249	1	249	2.44e-121	416	G11R10_R1	G11R10
M02330:542:GW210124A:1:1101:16389:6937	DEL_amplicon	96.8	250	8	0	1	250	275	26	6.82e-122	418	G11R10_R1	G11R10
M02330:542:GW210124A:1:1101:11091:6960	DEL_amplicon	96.8	250	8	0	1	250	275	26	6.82e-122	418	G11R10_R1	G11R10
M02330:542:GW210124A:1:1101:13128:6970	DEL_amplicon	96.4	250	9	0	1	250	275	26	3.17e-120	412	G11R10_R1	G11R10
M02330:542:GW210124A:1:1101:25934:7005	DEL_amplicon	96.8	250	8	0	1	250	275	26	6.82e-122	418	G11R10_R1	G11R10
M02330:542:GW210124A:1:1101:19525:7048	DEL_amplicon	96.787	249	8	0	1	249	1	249	2.44e-121	416	G11R10_R1	G11R10
M02330:542:GW210124A:1:1101:23989:7091	DEL_amplicon	96.8	250	8	0	1	250	274	25	6.82e-122	418	G11R10_R1	G11R10
M02330:542:GW210124A:1:1101:20936:7095	DEL_amplicon	96.8	250	8	0	1	250	275	26	6.82e-122	418	G11R10_R1	G11R10
M02330:542:GW210124A:1:1101:22731:7155	DEL_amplicon	96.8	250	8	0	1	250	274	25	6.82e-122	418	G11R10_R1	G11R10
M02330:542:GW210124A:1:1101:19775:7226	DEL_amplicon	96.8	250	8	0	1	250	275	26	6.82e-122	418	G11R10_R1	G11R10
M02330:542:GW210124A:1:1101:16194:7281	DEL_amplicon	96.4	250	9	0	1	250	275	26	3.17e-120	412	G11R10_R1	G11R10
M02330:542:GW210124A:1:1101:27099:7425	DEL_amplicon	96.787	249	8	0	1	249	1	249	2.44e-121	416	G11R10_R1	G11R10
M02330:542:GW210124A:1:1101:19919:7702	DEL_amplicon	96.8	250	8	0	1	250	274	25	6.82e-122	418	G11R10_R1	G11R10
M02330:542:GW210124A:1:1101:18019:7764	DEL_amplicon	96.386	249	9	0	1	249	1	249	1.14e-119	411	G11R10_R1	G11R10
M02330:542:GW210124A:1:1101:12574:7784	DEL_amplicon	96.787	249	8	0	1	249	1	249	2.44e-121	416	G11R10_R1	G11R10
M02330:542:GW210124A:1:1101:15907:7806	DEL_amplicon	96.787	249	8	0	1	249	1	249	2.44e-121	416	G11R10_R1	G11R10
M02330:542:GW210124A:1:1101:21783:7811	DEL_amplicon	96.787	249	8	0	1	249	1	249	2.44e-121	416	G11R10_R1	G11R10
M02330:542:GW210124A:1:1101:17518:7827	DEL_amplicon	96.8	250	8	0	1	250	275	26	6.82e-122	418	G11R10_R1	G11R10
M02330:542:GW210124A:1:1101:23985:7832	DEL_amplicon	96.8	250	8	0	1	250	274	25	6.82e-122	418	G11R10_R1	G11R10
M02330:542:GW210124A:1:1101:18010:7920	DEL_amplicon	96.787	249	8	0	1	249	272	24	2.44e-121	416	G11R10_R1	G11R10
M02330:542:GW210124A:1:1101:19800:7926	DEL_amplicon	93.706	143	9	0	108	250	68	210	9.6e-61	215	G11R10_R1	G11R10
M02330:542:GW210124A:1:1101:19800:7926	DEL_amplicon	99.153	118	1	0	1	118	126	9	3.45e-60	213	G11R10_R1	G11R10
M02330:542:GW210124A:1:1101:25807:7988	DEL_amplicon	96.386	249	9	0	1	249	1	249	1.14e-119	411	G11R10_R1	G11R10
M02330:542:GW210124A:1:1101:12508:8020	DEL_amplicon	96.8	250	8	0	1	250	274	25	6.82e-122	418	G11R10_R1	G11R10
M02330:542:GW210124A:1:1101:19467:8021	DEL_amplicon	96.787	249	8	0	1	249	1	249	2.44e-121	416	G11R10_R1	G11R10
M02330:542:GW210124A:1:1101:25046:8032	DEL_amplicon	96.787	249	8	0	1	249	1	249	2.44e-121	416	G11R10_R1	G11R10
M02330:542:GW210124A:1:1101:10438:8119	DEL_amplicon	96.787	249	8	0	1	249	1	249	2.44e-121	416	G11R10_R1	G11R10
M02330:542:GW210124A:1:1101:6413:8205	DEL_amplicon	96.787	249	8	0	1	249	1	249	2.44e-121	416	G11R10_R1	G11R10
M02330:542:GW210124A:1:1101:6497:8212	DEL_amplicon	96.8	250	8	0	1	250	274	25	6.82e-122	418	G11R10_R1	G11R10
M02330:542:GW210124A:1:1101:10077:8254	DEL_amplicon	96.8	250	8	0	1	250	274	25	6.82e-122	418	G11R10_R1	G11R10
M02330:542:GW210124A:1:1101:23820:8307	DEL_amplicon	96.386	249	9	0	1	249	1	249	1.14e-119	411	G11R10_R1	G11R10
M02330:542:GW210124A:1:1101:11400:8355	DEL_amplicon	96.8	250	8	0	1	250	275	26	6.82e-122	418	G11R10_R1	G11R10
M02330:542:GW210124A:1:1101:27195:8370	DEL_amplicon	96.8	250	8	0	1	250	275	26	6.82e-122	418	G11R10_R1	G11R10
M02330:542:GW210124A:1:1101:22768:8398	DEL_amplicon	96.8	250	8	0	1	250	275	26	6.82e-122	418	G11R10_R1	G11R10
M02330:542:GW210124A:1:1101:10834:8413	DEL_amplicon	95.939	197	8	0	51	247	275	79	1.97e-92	320	G11R10_R1	G11R10
M02330:542:GW210124A:1:1101:11538:8499	DEL_amplicon	96.8	250	8	0	1	250	274	25	6.82e-122	418	G11R10_R1	G11R10
M02330:542:GW210124A:1:1101:4487:8515	DEL_amplicon	96.4	250	9	0	1	250	275	26	3.17e-120	412	G11R10_R1	G11R10
M02330:542:GW210124A:1:1101:15928:8576	DEL_amplicon	96.4	250	9	0	1	250	275	26	3.17e-120	412	G11R10_R1	G11R10
M02330:542:GW210124A:1:1101:17904:8641	DEL_amplicon	96.787	249	8	0	1	249	1	249	2.44e-121	416	G11R10_R1	G11R10
M02330:542:GW210124A:1:1101:20642:8654	DEL_amplicon	96.8	250	8	0	1	250	275	26	6.82e-122	418	G11R10_R1	G11R10
M02330:542:GW210124A:1:1101:24810:8674	DEL_amplicon	96.787	249	8	0	1	249	1	249	2.44e-121	416	G11R10_R1	G11R10
M02330:542:GW210124A:1:1101:24094:8739	DEL_amplicon	96.787	249	8	0	1	249	1	249	2.44e-121	416	G11R10_R1	G11R10
M02330:542:GW210124A:1:1101:13495:8755	DEL_amplicon	96.8	250	8	0	1	250	275	26	6.82e-122	418	G11R10_R1	G11R10
M02330:542:GW210124A:1:1101:7854:8843	DEL_amplicon	96.8	250	8	0	1	250	275	26	6.82e-122	418	G11R10_R1	G11R10
M02330:542:GW210124A:1:1101:7522:8931	DEL_amplicon	96.386	249	9	0	1	249	1	249	1.14e-119	411	G11R10_R1	G11R10
M02330:542:GW210124A:1:1101:21351:8970	DEL_amplicon	96.386	249	9	0	1	249	1	249	1.14e-119	411	G11R10_R1	G11R10
M02330:542:GW210124A:1:1101:24693:8979	DEL_amplicon	96.8	250	8	0	1	250	275	26	6.82e-122	418	G11R10_R1	G11R10
M02330:542:GW210124A:1:1101:22139:9042	DEL_amplicon	96.787	249	8	0	1	249	1	249	2.44e-121	416	G11R10_R1	G11R10
M02330:542:GW210124A:1:1101:16994:9101	DEL_amplicon	96.787	249	8	0	1	249	1	249	2.44e-121	416	G11R10_R1	G11R10
M02330:542:GW210124A:1:1101:4564:9103	DEL_amplicon	96.8	250	8	0	1	250	274	25	6.82e-122	418	G11R10_R1	G11R10
M02330:542:GW210124A:1:1101:23984:9187	DEL_amplicon	96.386	249	9	0	1	249	1	249	1.14e-119	411	G11R10_R1	G11R10
M02330:542:GW210124A:1:1101:15821:9223	DEL_amplicon	96.8	250	8	0	1	250	275	26	6.82e-122	418	G11R10_R1	G11R10
M02330:542:GW210124A:1:1101:18797:9297	DEL_amplicon	96.8	250	8	0	1	250	275	26	6.82e-122	418	G11R10_R1	G11R10
M02330:542:GW210124A:1:1101:5830:9356	DEL_amplicon	96.787	249	8	0	1	249	1	249	2.44e-121	416	G11R10_R1	G11R10
M02330:542:GW210124A:1:1101:7107:9481	DEL_amplicon	96.386	249	9	0	1	249	1	249	1.14e-119	411	G11R10_R1	G11R10
M02330:542:GW210124A:1:1101:13801:9485	DEL_amplicon	96.8	250	8	0	1	250	275	26	6.82e-122	418	G11R10_R1	G11R10
M02330:542:GW210124A:1:1101:6664:9613	DEL_amplicon	96.4	250	9	0	1	250	275	26	3.17e-120	412	G11R10_R1	G11R10
M02330:542:GW210124A:1:1101:13203:9644	DEL_amplicon	96.748	246	8	0	1	246	1	246	1.14e-119	411	G11R10_R1	G11R10
M02330:542:GW210124A:1:1101:6415:9744	DEL_amplicon	96.787	249	8	0	1	249	1	249	2.44e-121	416	G11R10_R1	G11R10
M02330:542:GW210124A:1:1101:8491:9839	DEL_amplicon	96.787	249	8	0	1	249	1	249	2.44e-121	416	G11R10_R1	G11R10
M02330:542:GW210124A:1:1101:7302:9862	DEL_amplicon	96.8	250	8	0	1	250	275	26	6.82e-122	418	G11R10_R1	G11R10
M02330:542:GW210124A:1:1101:5623:9970	DEL_amplicon	96.787	249	8	0	1	249	1	249	2.44e-121	416	G11R10_R1	G11R10
M02330:542:GW210124A:1:1101:4116:10002	DEL_amplicon	96.386	249	9	0	1	249	1	249	1.14e-119	411	G11R10_R1	G11R10
M02330:542:GW210124A:1:1101:26199:10084	DEL_amplicon	96.8	250	8	0	1	250	275	26	6.82e-122	418	G11R10_R1	G11R10
M02330:542:GW210124A:1:1101:18244:10097	DEL_amplicon	96.8	250	8	0	1	250	275	26	6.82e-122	418	G11R10_R1	G11R10
M02330:542:GW210124A:1:1101:14463:10257	DEL_amplicon	96.787	249	8	0	1	249	1	249	2.44e-121	416	G11R10_R1	G11R10
M02330:542:GW210124A:1:1101:22157:10258	DEL_amplicon	96.8	250	8	0	1	250	275	26	6.82e-122	418	G11R10_R1	G11R10
M02330:542:GW210124A:1:1101:23877:10354	DEL_amplicon	96.787	249	8	0	1	249	1	249	2.44e-121	416	G11R10_R1	G11R10
M02330:542:GW210124A:1:1101:24768:10617	DEL_amplicon	96.787	249	8	0	1	249	1	249	2.44e-121	416	G11R10_R1	G11R10
M02330:542:GW210124A:1:1101:11080:10617	DEL_amplicon	96.8	250	8	0	1	250	274	25	6.82e-122	418	G11R10_R1	G11R10
M02330:542:GW210124A:1:1101:20851:10658	DEL_amplicon	96.8	250	8	0	1	250	275	26	6.82e-122	418	G11R10_R1	G11R10
M02330:542:GW210124A:1:1101:23886:10785	DEL_amplicon	95.984	249	10	0	1	249	1	249	5.28e-118	405	G11R10_R1	G11R10
M02330:542:GW210124A:1:1101:8639:10850	DEL_amplicon	96.787	249	8	0	1	249	1	249	2.44e-121	416	G11R10_R1	G11R10
M02330:542:GW210124A:1:1101:26389:10873	DEL_amplicon	96.4	250	9	0	1	250	274	25	3.17e-120	412	G11R10_R1	G11R10
M02330:542:GW210124A:1:1101:4125:10902	DEL_amplicon	96.4	250	9	0	1	250	275	26	3.17e-120	412	G11R10_R1	G11R10
M02330:542:GW210124A:1:1101:26633:10904	DEL_amplicon	97.2	250	7	0	1	250	275	26	1.46e-123	424	G11R10_R1	G11R10
M02330:542:GW210124A:1:1101:4365:11040	DEL_amplicon	96.4	250	9	0	1	250	275	26	3.17e-120	412	G11R10_R1	G11R10
M02330:542:GW210124A:1:1101:20718:11067	DEL_amplicon	96.761	247	8	0	1	247	1	247	3.13e-120	412	G11R10_R1	G11R10
M02330:542:GW210124A:1:1101:15406:11186	DEL_amplicon	96.8	250	8	0	1	250	275	26	6.82e-122	418	G11R10_R1	G11R10
M02330:542:GW210124A:1:1101:13973:11224	DEL_amplicon	96.787	249	8	0	1	249	1	249	2.44e-121	416	G11R10_R1	G11R10
M02330:542:GW210124A:1:1101:12177:11280	DEL_amplicon	96.8	250	8	0	1	250	23	272	6.82e-122	418	G11R10_R1	G11R10
M02330:542:GW210124A:1:1101:14682:11294	DEL_amplicon	96.787	249	8	0	1	249	1	249	2.44e-121	416	G11R10_R1	G11R10
M02330:542:GW210124A:1:1101:17997:11307	DEL_amplicon	96.4	250	9	0	1	250	275	26	3.17e-120	412	G11R10_R1	G11R10
M02330:542:GW210124A:1:1101:16523:11337	DEL_amplicon	96.787	249	8	0	1	249	1	249	2.44e-121	416	G11R10_R1	G11R10
M02330:542:GW210124A:1:1101:23757:11353	DEL_amplicon	96.8	250	8	0	1	250	275	26	6.82e-122	418	G11R10_R1	G11R10
M02330:542:GW210124A:1:1101:12130:11376	DEL_amplicon	96.4	250	9	0	1	250	275	26	3.17e-120	412	G11R10_R1	G11R10
M02330:542:GW210124A:1:1101:4673:11395	DEL_amplicon	99.237	131	1	0	1	131	275	145	2.05e-67	237	G11R10_R1	G11R10
M02330:542:GW210124A:1:1101:17063:11459	DEL_amplicon	96.787	249	8	0	1	249	1	249	2.44e-121	416	G11R10_R1	G11R10
M02330:542:GW210124A:1:1101:2460:11595	DEL_amplicon	96.787	249	8	0	1	249	1	249	2.44e-121	416	G11R10_R1	G11R10
M02330:542:GW210124A:1:1101:7949:11652	DEL_amplicon	96.787	249	8	0	1	249	1	249	2.44e-121	416	G11R10_R1	G11R10
M02330:542:GW210124A:1:1101:29064:11707	DEL_amplicon	96.787	249	8	0	1	249	1	249	2.44e-121	416	G11R10_R1	G11R10
M02330:542:GW210124A:1:1101:25563:11775	DEL_amplicon	96.624	237	8	0	1	237	39	275	1.1e-114	394	G11R10_R1	G11R10
M02330:542:GW210124A:1:1101:7490:11789	DEL_amplicon	96.8	250	8	0	1	250	275	26	6.82e-122	418	G11R10_R1	G11R10
M02330:542:GW210124A:1:1101:18592:11830	DEL_amplicon	96.386	249	9	0	1	249	1	249	1.14e-119	411	G11R10_R1	G11R10
M02330:542:GW210124A:1:1101:27632:11835	DEL_amplicon	96.8	250	8	0	1	250	274	25	6.82e-122	418	G11R10_R1	G11R10
M02330:542:GW210124A:1:1101:27115:11886	DEL_amplicon	96.8	250	8	0	1	250	274	25	6.82e-122	418	G11R10_R1	G11R10
M02330:542:GW210124A:1:1101:27970:11906	DEL_amplicon	96.787	249	8	0	1	249	1	249	2.44e-121	416	G11R10_R1	G11R10
M02330:542:GW210124A:1:1101:11896:11932	DEL_amplicon	96.8	250	8	0	1	250	274	25	6.82e-122	418	G11R10_R1	G11R10
M02330:542:GW210124A:1:1101:5012:12015	DEL_amplicon	96.787	249	8	0	1	249	1	249	2.44e-121	416	G11R10_R1	G11R10
M02330:542:GW210124A:1:1101:26080:12079	DEL_amplicon	96.386	249	9	0	1	249	1	249	1.14e-119	411	G11R10_R1	G11R10
M02330:542:GW210124A:1:1101:11332:12083	DEL_amplicon	96.787	249	8	0	1	249	1	249	2.44e-121	416	G11R10_R1	G11R10
M02330:542:GW210124A:1:1101:21516:12116	DEL_amplicon	96.8	250	8	0	1	250	274	25	6.82e-122	418	G11R10_R1	G11R10
M02330:542:GW210124A:1:1101:5033:12135	DEL_amplicon	96.787	249	8	0	1	249	1	249	2.44e-121	416	G11R10_R1	G11R10
M02330:542:GW210124A:1:1101:28167:12216	DEL_amplicon	96.787	249	8	0	1	249	1	249	2.44e-121	416	G11R10_R1	G11R10
M02330:542:GW210124A:1:1101:28515:12234	DEL_amplicon	96.386	249	9	0	1	249	1	249	1.14e-119	411	G11R10_R1	G11R10
M02330:542:GW210124A:1:1101:28918:12255	DEL_amplicon	96.787	249	8	0	1	249	1	249	2.44e-121	416	G11R10_R1	G11R10
M02330:542:GW210124A:1:1101:12121:12350	DEL_amplicon	96.8	250	8	0	1	250	275	26	6.82e-122	418	G11R10_R1	G11R10
M02330:542:GW210124A:1:1101:24743:12352	DEL_amplicon	95.984	249	10	0	1	249	1	249	5.28e-118	405	G11R10_R1	G11R10
M02330:542:GW210124A:1:1101:28057:12429	DEL_amplicon	96.787	249	8	0	1	249	1	249	2.44e-121	416	G11R10_R1	G11R10
M02330:542:GW210124A:1:1101:26318:12471	DEL_amplicon	96.8	250	8	0	1	250	275	26	6.82e-122	418	G11R10_R1	G11R10
M02330:542:GW210124A:1:1101:4918:12614	DEL_amplicon	96.4	250	9	0	1	250	274	25	3.17e-120	412	G11R10_R1	G11R10
M02330:542:GW210124A:1:1101:16449:12617	DEL_amplicon	96.8	250	8	0	1	250	275	26	6.82e-122	418	G11R10_R1	G11R10
M02330:542:GW210124A:1:1101:23113:12705	DEL_amplicon	96.787	249	8	0	1	249	1	249	2.44e-121	416	G11R10_R1	G11R10
M02330:542:GW210124A:1:1101:6313:12716	DEL_amplicon	96.8	250	8	0	1	250	275	26	6.82e-122	418	G11R10_R1	G11R10
M02330:542:GW210124A:1:1101:7614:12779	DEL_amplicon	96.8	250	8	0	1	250	274	25	6.82e-122	418	G11R10_R1	G11R10
M02330:542:GW210124A:1:1101:24055:12844	DEL_amplicon	96.8	250	8	0	1	250	275	26	6.82e-122	418	G11R10_R1	G11R10
M02330:542:GW210124A:1:1101:5592:12882	DEL_amplicon	96.4	250	9	0	1	250	274	25	3.17e-120	412	G11R10_R1	G11R10
M02330:542:GW210124A:1:1101:7407:13054	DEL_amplicon	96.787	249	8	0	1	249	1	249	2.44e-121	416	G11R10_R1	G11R10
M02330:542:GW210124A:1:1101:10773:13151	DEL_amplicon	96.787	249	8	0	1	249	1	249	2.44e-121	416	G11R10_R1	G11R10
M02330:542:GW210124A:1:1101:8566:13154	DEL_amplicon	96.8	250	8	0	1	250	275	26	6.82e-122	418	G11R10_R1	G11R10
M02330:542:GW210124A:1:1101:5951:13164	DEL_amplicon	96.8	250	8	0	1	250	275	26	6.82e-122	418	G11R10_R1	G11R10
M02330:542:GW210124A:1:1101:27998:13181	DEL_amplicon	96.8	250	8	0	1	250	275	26	6.82e-122	418	G11R10_R1	G11R10
M02330:542:GW210124A:1:1101:5292:13233	DEL_amplicon	96.787	249	8	0	1	249	1	249	2.44e-121	416	G11R10_R1	G11R10
M02330:542:GW210124A:1:1101:20883:13428	DEL_amplicon	96.8	250	8	0	1	250	275	26	6.82e-122	418	G11R10_R1	G11R10
M02330:542:GW210124A:1:1101:11610:13469	DEL_amplicon	96.787	249	8	0	1	249	1	249	2.44e-121	416	G11R10_R1	G11R10
M02330:542:GW210124A:1:1101:26302:13504	DEL_amplicon	96.386	249	9	0	1	249	1	249	1.14e-119	411	G11R10_R1	G11R10
M02330:542:GW210124A:1:1101:26979:13516	DEL_amplicon	96.4	250	9	0	1	250	275	26	3.17e-120	412	G11R10_R1	G11R10
M02330:542:GW210124A:1:1101:25301:13550	DEL_amplicon	96.8	250	8	0	1	250	275	26	6.82e-122	418	G11R10_R1	G11R10
M02330:542:GW210124A:1:1101:24798:13580	DEL_amplicon	96.787	249	8	0	1	249	1	249	2.44e-121	416	G11R10_R1	G11R10
M02330:542:GW210124A:1:1101:22345:13634	DEL_amplicon	96.386	249	9	0	1	249	1	249	1.14e-119	411	G11R10_R1	G11R10
M02330:542:GW210124A:1:1101:25181:13647	DEL_amplicon	96.787	249	8	0	1	249	1	249	2.44e-121	416	G11R10_R1	G11R10
M02330:542:GW210124A:1:1101:7665:13653	DEL_amplicon	96.8	250	8	0	1	250	274	25	6.82e-122	418	G11R10_R1	G11R10
M02330:542:GW210124A:1:1101:3355:13682	DEL_amplicon	96.787	249	8	0	1	249	1	249	2.44e-121	416	G11R10_R1	G11R10
M02330:542:GW210124A:1:1101:18784:13754	DEL_amplicon	96.4	250	9	0	1	250	275	26	3.17e-120	412	G11R10_R1	G11R10
M02330:542:GW210124A:1:1101:18512:13761	DEL_amplicon	96.787	249	8	0	1	249	1	249	2.44e-121	416	G11R10_R1	G11R10
M02330:542:GW210124A:1:1101:22830:13794	DEL_amplicon	96.787	249	8	0	1	249	1	249	2.44e-121	416	G11R10_R1	G11R10
M02330:542:GW210124A:1:1101:9856:13795	DEL_amplicon	96.386	249	9	0	1	249	1	249	1.14e-119	411	G11R10_R1	G11R10
M02330:542:GW210124A:1:1101:6628:13910	DEL_amplicon	96.386	249	9	0	1	249	1	249	1.14e-119	411	G11R10_R1	G11R10
M02330:542:GW210124A:1:1101:19451:14043	DEL_amplicon	96.4	250	9	0	1	250	275	26	3.17e-120	412	G11R10_R1	G11R10
M02330:542:GW210124A:1:1101:11846:14071	DEL_amplicon	96.386	249	9	0	1	249	1	249	1.14e-119	411	G11R10_R1	G11R10
M02330:542:GW210124A:1:1101:4911:14126	DEL_amplicon	96.8	250	8	0	1	250	274	25	6.82e-122	418	G11R10_R1	G11R10
M02330:542:GW210124A:1:1101:27429:14149	DEL_amplicon	96.4	250	9	0	1	250	2	251	3.17e-120	412	G11R10_R1	G11R10
M02330:542:GW210124A:1:1101:16925:14206	DEL_amplicon	96.4	250	9	0	1	250	275	26	3.17e-120	412	G11R10_R1	G11R10
M02330:542:GW210124A:1:1101:21520:14348	DEL_amplicon	96.8	250	8	0	1	250	275	26	6.82e-122	418	G11R10_R1	G11R10
M02330:542:GW210124A:1:1101:14587:14373	DEL_amplicon	96.4	250	9	0	1	250	274	25	3.17e-120	412	G11R10_R1	G11R10
M02330:542:GW210124A:1:1101:12005:14400	DEL_amplicon	96.8	250	8	0	1	250	275	26	6.82e-122	418	G11R10_R1	G11R10
M02330:542:GW210124A:1:1101:19344:14453	DEL_amplicon	96.8	250	8	0	1	250	274	25	6.82e-122	418	G11R10_R1	G11R10
M02330:542:GW210124A:1:1101:5506:14504	DEL_amplicon	96.386	249	9	0	1	249	1	249	1.14e-119	411	G11R10_R1	G11R10
M02330:542:GW210124A:1:1101:25658:14504	DEL_amplicon	96.8	250	8	0	1	250	275	26	6.82e-122	418	G11R10_R1	G11R10
M02330:542:GW210124A:1:1101:8026:14537	DEL_amplicon	96.8	250	8	0	1	250	274	25	6.82e-122	418	G11R10_R1	G11R10
M02330:542:GW210124A:1:1101:15272:14565	DEL_amplicon	96.787	249	8	0	1	249	1	249	2.44e-121	416	G11R10_R1	G11R10
M02330:542:GW210124A:1:1101:9703:14650	DEL_amplicon	96.8	250	8	0	1	250	275	26	6.82e-122	418	G11R10_R1	G11R10
M02330:542:GW210124A:1:1101:11360:14670	DEL_amplicon	96.8	250	8	0	1	250	275	26	6.82e-122	418	G11R10_R1	G11R10
M02330:542:GW210124A:1:1101:14880:14693	DEL_amplicon	96.787	249	8	0	1	249	1	249	2.44e-121	416	G11R10_R1	G11R10
M02330:542:GW210124A:1:1101:27728:14705	DEL_amplicon	96.4	250	9	0	1	250	275	26	3.17e-120	412	G11R10_R1	G11R10
M02330:542:GW210124A:1:1101:9677:14721	DEL_amplicon	96.386	249	9	0	1	249	1	249	1.14e-119	411	G11R10_R1	G11R10
M02330:542:GW210124A:1:1101:26282:14746	DEL_amplicon	96.4	250	9	0	1	250	275	26	3.17e-120	412	G11R10_R1	G11R10
M02330:542:GW210124A:1:1101:5943:14803	DEL_amplicon	96.386	249	9	0	1	249	1	249	1.14e-119	411	G11R10_R1	G11R10
M02330:542:GW210124A:1:1101:17957:14892	DEL_amplicon	96.8	250	8	0	1	250	274	25	6.82e-122	418	G11R10_R1	G11R10
M02330:542:GW210124A:1:1101:6056:15024	DEL_amplicon	96.386	249	9	0	1	249	1	249	1.14e-119	411	G11R10_R1	G11R10
M02330:542:GW210124A:1:1101:10362:15043	DEL_amplicon	96.787	249	8	0	1	249	1	249	2.44e-121	416	G11R10_R1	G11R10
M02330:542:GW210124A:1:1101:7345:15049	DEL_amplicon	96.8	250	8	0	1	250	274	25	6.82e-122	418	G11R10_R1	G11R10
M02330:542:GW210124A:1:1101:24240:15061	DEL_amplicon	96.8	250	8	0	1	250	275	26	6.82e-122	418	G11R10_R1	G11R10
M02330:542:GW210124A:1:1101:12067:15189	DEL_amplicon	96.8	250	8	0	1	250	275	26	6.82e-122	418	G11R10_R1	G11R10
M02330:542:GW210124A:1:1101:5405:15196	DEL_amplicon	96.787	249	8	0	1	249	1	249	2.44e-121	416	G11R10_R1	G11R10
M02330:542:GW210124A:1:1101:27554:15307	DEL_amplicon	96.4	250	9	0	1	250	275	26	3.17e-120	412	G11R10_R1	G11R10
M02330:542:GW210124A:1:1101:13577:15334	DEL_amplicon	96.4	250	9	0	1	250	274	25	3.17e-120	412	G11R10_R1	G11R10
M02330:542:GW210124A:1:1101:28998:15354	DEL_amplicon	96.8	250	8	0	1	250	275	26	6.82e-122	418	G11R10_R1	G11R10
M02330:542:GW210124A:1:1101:3622:15355	DEL_amplicon	96.787	249	8	0	1	249	1	249	2.44e-121	416	G11R10_R1	G11R10
M02330:542:GW210124A:1:1101:3449:15392	DEL_amplicon	96.8	250	8	0	1	250	275	26	6.82e-122	418	G11R10_R1	G11R10
M02330:542:GW210124A:1:1101:5197:15416	DEL_amplicon	96.8	250	8	0	1	250	275	26	6.82e-122	418	G11R10_R1	G11R10
M02330:542:GW210124A:1:1101:19331:15439	DEL_amplicon	96.386	249	9	0	1	249	1	249	1.14e-119	411	G11R10_R1	G11R10
M02330:542:GW210124A:1:1101:19112:15470	DEL_amplicon	96.787	249	8	0	1	249	1	249	2.44e-121	416	G11R10_R1	G11R10
M02330:542:GW210124A:1:1101:19133:15594	DEL_amplicon	96.8	250	8	0	1	250	274	25	6.82e-122	418	G11R10_R1	G11R10
M02330:542:GW210124A:1:1101:15220:15624	DEL_amplicon	96.8	250	8	0	1	250	275	26	6.82e-122	418	G11R10_R1	G11R10
M02330:542:GW210124A:1:1101:15852:15627	DEL_amplicon	96.8	250	8	0	1	250	274	25	6.82e-122	418	G11R10_R1	G11R10
M02330:542:GW210124A:1:1101:23702:15697	DEL_amplicon	96.386	249	9	0	1	249	1	249	1.14e-119	411	G11R10_R1	G11R10
M02330:542:GW210124A:1:1101:5275:15917	DEL_amplicon	96.8	250	8	0	1	250	275	26	6.82e-122	418	G11R10_R1	G11R10
M02330:542:GW210124A:1:1101:3223:15922	DEL_amplicon	96.8	250	8	0	1	250	274	25	6.82e-122	418	G11R10_R1	G11R10
M02330:542:GW210124A:1:1101:23777:15959	DEL_amplicon	96.8	250	8	0	1	250	275	26	6.82e-122	418	G11R10_R1	G11R10
M02330:542:GW210124A:1:1101:2047:16001	DEL_amplicon	96.8	250	8	0	1	250	275	26	6.82e-122	418	G11R10_R1	G11R10
M02330:542:GW210124A:1:1101:20328:16004	DEL_amplicon	96.787	249	8	0	1	249	1	249	2.44e-121	416	G11R10_R1	G11R10
M02330:542:GW210124A:1:1101:3633:16099	DEL_amplicon	96.4	250	9	0	1	250	274	25	3.17e-120	412	G11R10_R1	G11R10
M02330:542:GW210124A:1:1101:12470:16105	DEL_amplicon	96.8	250	8	0	1	250	275	26	6.82e-122	418	G11R10_R1	G11R10
M02330:542:GW210124A:1:1101:25641:16111	DEL_amplicon	96.787	249	8	0	1	249	1	249	2.44e-121	416	G11R10_R1	G11R10
M02330:542:GW210124A:1:1101:6506:16213	DEL_amplicon	96.032	252	8	1	1	250	1	252	4.1e-119	409	G11R10_R1	G11R10
M02330:542:GW210124A:1:1101:15184:16280	DEL_amplicon	96.8	250	8	0	1	250	275	26	6.82e-122	418	G11R10_R1	G11R10
M02330:542:GW210124A:1:1101:4801:16295	DEL_amplicon	96.386	249	9	0	1	249	1	249	1.14e-119	411	G11R10_R1	G11R10
M02330:542:GW210124A:1:1101:5881:16304	DEL_amplicon	96.8	250	8	0	1	250	275	26	6.82e-122	418	G11R10_R1	G11R10
M02330:542:GW210124A:1:1101:2719:16337	DEL_amplicon	96.8	250	8	0	1	250	275	26	6.82e-122	418	G11R10_R1	G11R10
M02330:542:GW210124A:1:1101:22447:16373	DEL_amplicon	96.8	250	8	0	1	250	275	26	6.82e-122	418	G11R10_R1	G11R10
M02330:542:GW210124A:1:1101:13921:16385	DEL_amplicon	96.8	250	8	0	1	250	275	26	6.82e-122	418	G11R10_R1	G11R10
M02330:542:GW210124A:1:1101:11106:16398	DEL_amplicon	96.386	249	9	0	1	249	1	249	1.14e-119	411	G11R10_R1	G11R10
M02330:542:GW210124A:1:1101:18299:16414	DEL_amplicon	96	250	10	0	1	250	275	26	1.48e-118	407	G11R10_R1	G11R10
M02330:542:GW210124A:1:1101:13884:16451	DEL_amplicon	96.4	250	9	0	1	250	275	26	3.17e-120	412	G11R10_R1	G11R10
M02330:542:GW210124A:1:1101:15369:16454	DEL_amplicon	96.8	250	8	0	1	250	275	26	6.82e-122	418	G11R10_R1	G11R10
M02330:542:GW210124A:1:1101:12663:16495	DEL_amplicon	96.787	249	8	0	1	249	1	249	2.44e-121	416	G11R10_R1	G11R10
M02330:542:GW210124A:1:1101:7372:16548	DEL_amplicon	96.787	249	8	0	1	249	1	249	2.44e-121	416	G11R10_R1	G11R10
M02330:542:GW210124A:1:1101:26167:16606	DEL_amplicon	96.386	249	9	0	1	249	1	249	1.14e-119	411	G11R10_R1	G11R10
M02330:542:GW210124A:1:1101:2274:16618	DEL_amplicon	96.8	250	8	0	1	250	275	26	6.82e-122	418	G11R10_R1	G11R10
M02330:542:GW210124A:1:1101:25463:16689	DEL_amplicon	96.787	249	8	0	1	249	1	249	2.44e-121	416	G11R10_R1	G11R10
M02330:542:GW210124A:1:1101:15829:16732	DEL_amplicon	96.8	250	8	0	1	250	275	26	6.82e-122	418	G11R10_R1	G11R10
M02330:542:GW210124A:1:1101:25637:16733	DEL_amplicon	96.8	250	8	0	1	250	275	26	6.82e-122	418	G11R10_R1	G11R10
M02330:542:GW210124A:1:1101:3054:16735	DEL_amplicon	96.787	249	8	0	1	249	1	249	2.44e-121	416	G11R10_R1	G11R10
M02330:542:GW210124A:1:1101:25958:16736	DEL_amplicon	96.787	249	8	0	1	249	1	249	2.44e-121	416	G11R10_R1	G11R10
M02330:542:GW210124A:1:1101:10564:16822	DEL_amplicon	96	250	10	0	1	250	274	25	1.48e-118	407	G11R10_R1	G11R10
M02330:542:GW210124A:1:1101:10185:16831	DEL_amplicon	96.787	249	8	0	1	249	1	249	2.44e-121	416	G11R10_R1	G11R10
M02330:542:GW210124A:1:1101:6332:16838	DEL_amplicon	96.8	250	8	0	1	250	275	26	6.82e-122	418	G11R10_R1	G11R10
M02330:542:GW210124A:1:1101:5591:16861	DEL_amplicon	96.8	250	8	0	1	250	275	26	6.82e-122	418	G11R10_R1	G11R10
M02330:542:GW210124A:1:1101:11817:16879	DEL_amplicon	96.8	250	8	0	1	250	275	26	6.82e-122	418	G11R10_R1	G11R10
M02330:542:GW210124A:1:1101:12226:16949	DEL_amplicon	96.8	250	8	0	1	250	275	26	6.82e-122	418	G11R10_R1	G11R10
M02330:542:GW210124A:1:1101:9285:17062	DEL_amplicon	96.386	249	9	0	1	249	1	249	1.14e-119	411	G11R10_R1	G11R10
M02330:542:GW210124A:1:1101:27280:17072	DEL_amplicon	96.787	249	8	0	1	249	1	249	2.44e-121	416	G11R10_R1	G11R10
M02330:542:GW210124A:1:1101:14633:17106	DEL_amplicon	96.787	249	8	0	1	249	1	249	2.44e-121	416	G11R10_R1	G11R10
M02330:542:GW210124A:1:1101:2127:17120	DEL_amplicon	96.4	250	9	0	1	250	274	25	3.17e-120	412	G11R10_R1	G11R10
M02330:542:GW210124A:1:1101:13645:17136	DEL_amplicon	96.386	249	9	0	1	249	1	249	1.14e-119	411	G11R10_R1	G11R10
M02330:542:GW210124A:1:1101:28549:17146	DEL_amplicon	96.8	250	8	0	1	250	275	26	6.82e-122	418	G11R10_R1	G11R10
M02330:542:GW210124A:1:1101:3496:17147	DEL_amplicon	96.787	249	8	0	1	249	1	249	2.44e-121	416	G11R10_R1	G11R10
M02330:542:GW210124A:1:1101:19377:17163	DEL_amplicon	96.787	249	8	0	1	249	1	249	2.44e-121	416	G11R10_R1	G11R10
M02330:542:GW210124A:1:1101:7150:17168	DEL_amplicon	96.4	250	9	0	1	250	274	25	3.17e-120	412	G11R10_R1	G11R10
M02330:542:GW210124A:1:1101:27070:17189	DEL_amplicon	96.787	249	8	0	1	249	1	249	2.44e-121	416	G11R10_R1	G11R10
M02330:542:GW210124A:1:1101:5444:17201	DEL_amplicon	96.8	250	8	0	1	250	275	26	6.82e-122	418	G11R10_R1	G11R10
M02330:542:GW210124A:1:1101:12728:17220	DEL_amplicon	96.8	250	8	0	1	250	275	26	6.82e-122	418	G11R10_R1	G11R10
M02330:542:GW210124A:1:1101:18040:17227	DEL_amplicon	96.8	250	8	0	1	250	275	26	6.82e-122	418	G11R10_R1	G11R10
M02330:542:GW210124A:1:1101:15863:17263	DEL_amplicon	96	250	10	0	1	250	274	25	1.48e-118	407	G11R10_R1	G11R10
M02330:542:GW210124A:1:1101:13910:17394	DEL_amplicon	96.787	249	8	0	1	249	1	249	2.44e-121	416	G11R10_R1	G11R10
M02330:542:GW210124A:1:1101:10922:17398	DEL_amplicon	96.787	249	8	0	1	249	1	249	2.44e-121	416	G11R10_R1	G11R10
M02330:542:GW210124A:1:1101:2931:17450	DEL_amplicon	96.8	250	8	0	1	250	274	25	6.82e-122	418	G11R10_R1	G11R10
M02330:542:GW210124A:1:1101:9170:17472	DEL_amplicon	96.787	249	8	0	1	249	1	249	2.44e-121	416	G11R10_R1	G11R10
M02330:542:GW210124A:1:1101:14081:17625	DEL_amplicon	96.8	250	8	0	1	250	275	26	6.82e-122	418	G11R10_R1	G11R10
M02330:542:GW210124A:1:1101:26775:17667	DEL_amplicon	96.787	249	8	0	1	249	1	249	2.44e-121	416	G11R10_R1	G11R10
M02330:542:GW210124A:1:1101:8874:17685	DEL_amplicon	96.386	249	9	0	1	249	272	24	1.14e-119	411	G11R10_R1	G11R10
M02330:542:GW210124A:1:1101:28131:17773	DEL_amplicon	96.8	250	8	0	1	250	275	26	6.82e-122	418	G11R10_R1	G11R10
M02330:542:GW210124A:1:1101:26523:17881	DEL_amplicon	96.787	249	8	0	1	249	1	249	2.44e-121	416	G11R10_R1	G11R10
M02330:542:GW210124A:1:1101:23869:17923	DEL_amplicon	96.386	249	9	0	1	249	1	249	1.14e-119	411	G11R10_R1	G11R10
M02330:542:GW210124A:1:1101:21688:17979	DEL_amplicon	96.4	250	9	0	1	250	274	25	3.17e-120	412	G11R10_R1	G11R10
M02330:542:GW210124A:1:1101:12183:18029	DEL_amplicon	96.787	249	8	0	1	249	1	249	2.44e-121	416	G11R10_R1	G11R10
M02330:542:GW210124A:1:1101:7042:18137	DEL_amplicon	96.787	249	8	0	1	249	1	249	2.44e-121	416	G11R10_R1	G11R10
M02330:542:GW210124A:1:1101:3264:18217	DEL_amplicon	96.787	249	8	0	1	249	1	249	2.44e-121	416	G11R10_R1	G11R10
M02330:542:GW210124A:1:1101:22068:18291	DEL_amplicon	96.787	249	8	0	1	249	1	249	2.44e-121	416	G11R10_R1	G11R10
M02330:542:GW210124A:1:1101:27221:18303	DEL_amplicon	96.787	249	8	0	1	249	1	249	2.44e-121	416	G11R10_R1	G11R10
M02330:542:GW210124A:1:1101:14917:18378	DEL_amplicon	96.787	249	8	0	1	249	1	249	2.44e-121	416	G11R10_R1	G11R10
M02330:542:GW210124A:1:1101:23791:18386	DEL_amplicon	96.386	249	9	0	1	249	1	249	1.14e-119	411	G11R10_R1	G11R10
M02330:542:GW210124A:1:1101:11624:18435	DEL_amplicon	96.8	250	8	0	1	250	274	25	6.82e-122	418	G11R10_R1	G11R10
M02330:542:GW210124A:1:1101:26853:18469	DEL_amplicon	96.4	250	9	0	1	250	275	26	3.17e-120	412	G11R10_R1	G11R10
M02330:542:GW210124A:1:1101:9333:18537	DEL_amplicon	96.414	251	8	1	1	250	275	25	3.17e-120	412	G11R10_R1	G11R10
M02330:542:GW210124A:1:1101:5414:18651	DEL_amplicon	96.8	250	8	0	1	250	275	26	6.82e-122	418	G11R10_R1	G11R10
M02330:542:GW210124A:1:1101:14676:18885	DEL_amplicon	96.8	250	8	0	1	250	275	26	6.82e-122	418	G11R10_R1	G11R10
M02330:542:GW210124A:1:1101:28047:18908	DEL_amplicon	96.4	250	9	0	1	250	275	26	3.17e-120	412	G11R10_R1	G11R10
M02330:542:GW210124A:1:1101:7337:19059	DEL_amplicon	96.787	249	8	0	1	249	1	249	2.44e-121	416	G11R10_R1	G11R10
M02330:542:GW210124A:1:1101:10737:19071	DEL_amplicon	96.8	250	8	0	1	250	274	25	6.82e-122	418	G11R10_R1	G11R10
M02330:542:GW210124A:1:1101:6439:19113	DEL_amplicon	96.787	249	8	0	1	249	1	249	2.44e-121	416	G11R10_R1	G11R10
M02330:542:GW210124A:1:1101:8197:19131	DEL_amplicon	96.8	250	8	0	1	250	275	26	6.82e-122	418	G11R10_R1	G11R10
M02330:542:GW210124A:1:1101:3751:19142	DEL_amplicon	96.386	249	9	0	1	249	1	249	1.14e-119	411	G11R10_R1	G11R10
M02330:542:GW210124A:1:1101:16188:19166	DEL_amplicon	96.787	249	8	0	1	249	1	249	2.44e-121	416	G11R10_R1	G11R10
M02330:542:GW210124A:1:1101:9993:19190	DEL_amplicon	99.237	131	1	0	54	184	275	145	2.05e-67	237	G11R10_R1	G11R10
M02330:542:GW210124A:1:1101:5790:19255	DEL_amplicon	96.4	250	9	0	1	250	275	26	3.17e-120	412	G11R10_R1	G11R10
M02330:542:GW210124A:1:1101:28095:19322	DEL_amplicon	96.8	250	8	0	1	250	275	26	6.82e-122	418	G11R10_R1	G11R10
M02330:542:GW210124A:1:1101:6983:19342	DEL_amplicon	96.8	250	8	0	1	250	275	26	6.82e-122	418	G11R10_R1	G11R10
M02330:542:GW210124A:1:1101:21164:19421	DEL_amplicon	96.787	249	8	0	1	249	1	249	2.44e-121	416	G11R10_R1	G11R10
M02330:542:GW210124A:1:1101:14929:19450	DEL_amplicon	96.787	249	8	0	1	249	1	249	2.44e-121	416	G11R10_R1	G11R10
M02330:542:GW210124A:1:1101:26617:19615	DEL_amplicon	96.4	250	9	0	1	250	275	26	3.17e-120	412	G11R10_R1	G11R10
M02330:542:GW210124A:1:1101:6742:19630	DEL_amplicon	96.8	250	8	0	1	250	274	25	6.82e-122	418	G11R10_R1	G11R10
M02330:542:GW210124A:1:1101:23960:19733	DEL_amplicon	96.8	250	8	0	1	250	275	26	6.82e-122	418	G11R10_R1	G11R10
M02330:542:GW210124A:1:1101:22335:19777	DEL_amplicon	96.787	249	8	0	1	249	1	249	2.44e-121	416	G11R10_R1	G11R10
M02330:542:GW210124A:1:1101:23895:19813	DEL_amplicon	96.8	250	8	0	1	250	275	26	6.82e-122	418	G11R10_R1	G11R10
M02330:542:GW210124A:1:1101:9749:19862	DEL_amplicon	96.8	250	8	0	1	250	275	26	6.82e-122	418	G11R10_R1	G11R10
M02330:542:GW210124A:1:1101:8671:19896	DEL_amplicon	96.8	250	8	0	1	250	275	26	6.82e-122	418	G11R10_R1	G11R10
M02330:542:GW210124A:1:1101:2604:19914	DEL_amplicon	96.787	249	8	0	1	249	1	249	2.44e-121	416	G11R10_R1	G11R10
M02330:542:GW210124A:1:1101:4432:19947	DEL_amplicon	96.787	249	8	0	1	249	1	249	2.44e-121	416	G11R10_R1	G11R10
M02330:542:GW210124A:1:1101:6514:20096	DEL_amplicon	96.8	250	8	0	1	250	275	26	6.82e-122	418	G11R10_R1	G11R10
M02330:542:GW210124A:1:1101:27519:20132	DEL_amplicon	96.787	249	8	0	1	249	1	249	2.44e-121	416	G11R10_R1	G11R10
M02330:542:GW210124A:1:1101:28110:20179	DEL_amplicon	96.787	249	8	0	1	249	1	249	2.44e-121	416	G11R10_R1	G11R10
M02330:542:GW210124A:1:1101:28310:20274	DEL_amplicon	95.984	249	10	0	1	249	1	249	5.28e-118	405	G11R10_R1	G11R10
M02330:542:GW210124A:1:1101:10794:20276	DEL_amplicon	96.8	250	8	0	1	250	275	26	6.82e-122	418	G11R10_R1	G11R10
M02330:542:GW210124A:1:1101:18264:20283	DEL_amplicon	96.787	249	8	0	1	249	1	249	2.44e-121	416	G11R10_R1	G11R10
M02330:542:GW210124A:1:1101:24661:20302	DEL_amplicon	96.787	249	8	0	1	249	1	249	2.44e-121	416	G11R10_R1	G11R10
M02330:542:GW210124A:1:1101:16522:20331	DEL_amplicon	96.787	249	8	0	1	249	1	249	2.44e-121	416	G11R10_R1	G11R10
M02330:542:GW210124A:1:1101:22759:20422	DEL_amplicon	96.8	250	8	0	1	250	275	26	6.82e-122	418	G11R10_R1	G11R10
M02330:542:GW210124A:1:1101:25985:20447	DEL_amplicon	96.4	250	9	0	1	250	274	25	3.17e-120	412	G11R10_R1	G11R10
M02330:542:GW210124A:1:1101:13737:20506	DEL_amplicon	96.8	250	8	0	1	250	275	26	6.82e-122	418	G11R10_R1	G11R10
M02330:542:GW210124A:1:1101:24506:20767	DEL_amplicon	96.8	250	8	0	1	250	274	25	6.82e-122	418	G11R10_R1	G11R10
M02330:542:GW210124A:1:1101:21455:20898	DEL_amplicon	96.787	249	8	0	1	249	1	249	2.44e-121	416	G11R10_R1	G11R10
M02330:542:GW210124A:1:1101:21045:20915	DEL_amplicon	96.8	250	8	0	1	250	274	25	6.82e-122	418	G11R10_R1	G11R10
M02330:542:GW210124A:1:1101:17019:21093	DEL_amplicon	96	250	10	0	1	250	275	26	1.48e-118	407	G11R10_R1	G11R10
M02330:542:GW210124A:1:1101:23150:21105	DEL_amplicon	96.8	250	8	0	1	250	275	26	6.82e-122	418	G11R10_R1	G11R10
M02330:542:GW210124A:1:1101:11839:21131	DEL_amplicon	99.237	131	1	0	100	230	145	275	2.04e-67	237	G11R10_R1	G11R10
M02330:542:GW210124A:1:1101:9895:21138	DEL_amplicon	96.8	250	8	0	1	250	274	25	6.82e-122	418	G11R10_R1	G11R10
M02330:542:GW210124A:1:1101:15547:21139	DEL_amplicon	96.787	249	8	0	1	249	1	249	2.44e-121	416	G11R10_R1	G11R10
M02330:542:GW210124A:1:1101:9685:21139	DEL_amplicon	96.8	250	8	0	1	250	275	26	6.82e-122	418	G11R10_R1	G11R10
M02330:542:GW210124A:1:1101:11536:21162	DEL_amplicon	96.386	249	9	0	1	249	1	249	1.14e-119	411	G11R10_R1	G11R10
M02330:542:GW210124A:1:1101:6602:21163	DEL_amplicon	96.8	250	8	0	1	250	275	26	6.82e-122	418	G11R10_R1	G11R10
M02330:542:GW210124A:1:1101:27289:21202	DEL_amplicon	96.8	250	8	0	1	250	275	26	6.82e-122	418	G11R10_R1	G11R10
M02330:542:GW210124A:1:1101:18420:21393	DEL_amplicon	96.8	250	8	0	1	250	275	26	6.82e-122	418	G11R10_R1	G11R10
M02330:542:GW210124A:1:1101:10231:21439	DEL_amplicon	95.6	250	11	0	1	250	275	26	6.86e-117	401	G11R10_R1	G11R10
M02330:542:GW210124A:1:1101:15020:21477	DEL_amplicon	96.4	250	9	0	1	250	275	26	3.17e-120	412	G11R10_R1	G11R10
M02330:542:GW210124A:1:1101:11488:21488	DEL_amplicon	96.787	249	8	0	1	249	1	249	2.44e-121	416	G11R10_R1	G11R10
M02330:542:GW210124A:1:1101:6077:21616	DEL_amplicon	96.4	250	9	0	1	250	275	26	3.17e-120	412	G11R10_R1	G11R10
M02330:542:GW210124A:1:1101:25641:21716	DEL_amplicon	96.4	250	9	0	1	250	275	26	3.17e-120	412	G11R10_R1	G11R10
M02330:542:GW210124A:1:1101:23088:21717	DEL_amplicon	96.8	250	8	0	1	250	274	25	6.82e-122	418	G11R10_R1	G11R10
M02330:542:GW210124A:1:1101:21293:21787	DEL_amplicon	96.8	250	8	0	1	250	275	26	6.82e-122	418	G11R10_R1	G11R10
M02330:542:GW210124A:1:1101:7849:21823	DEL_amplicon	96.8	250	8	0	1	250	275	26	6.82e-122	418	G11R10_R1	G11R10
M02330:542:GW210124A:1:1101:7723:21838	DEL_amplicon	96.8	250	8	0	1	250	275	26	6.82e-122	418	G11R10_R1	G11R10
M02330:542:GW210124A:1:1101:13363:21855	DEL_amplicon	96.4	250	9	0	1	250	275	26	3.17e-120	412	G11R10_R1	G11R10
M02330:542:GW210124A:1:1101:18410:21856	DEL_amplicon	96.4	250	9	0	1	250	275	26	3.17e-120	412	G11R10_R1	G11R10
M02330:542:GW210124A:1:1101:15620:21893	DEL_amplicon	96.8	250	8	0	1	250	275	26	6.82e-122	418	G11R10_R1	G11R10
M02330:542:GW210124A:1:1101:12634:21900	DEL_amplicon	96.8	250	8	0	1	250	275	26	6.82e-122	418	G11R10_R1	G11R10
M02330:542:GW210124A:1:1101:7081:22065	DEL_amplicon	96.787	249	8	0	1	249	1	249	2.44e-121	416	G11R10_R1	G11R10
M02330:542:GW210124A:1:1101:3560:22102	DEL_amplicon	96.787	249	8	0	1	249	1	249	2.44e-121	416	G11R10_R1	G11R10
M02330:542:GW210124A:1:1101:11949:22168	DEL_amplicon	96.4	250	9	0	1	250	274	25	3.17e-120	412	G11R10_R1	G11R10
M02330:542:GW210124A:1:1101:19727:22173	DEL_amplicon	96	250	10	0	1	250	275	26	1.48e-118	407	G11R10_R1	G11R10
M02330:542:GW210124A:1:1101:4987:22178	DEL_amplicon	96.787	249	8	0	1	249	1	249	2.44e-121	416	G11R10_R1	G11R10
M02330:542:GW210124A:1:1101:15713:22264	DEL_amplicon	96.787	249	8	0	1	249	1	249	2.44e-121	416	G11R10_R1	G11R10
M02330:542:GW210124A:1:1101:24628:22264	DEL_amplicon	96.787	249	8	0	1	249	1	249	2.44e-121	416	G11R10_R1	G11R10
M02330:542:GW210124A:1:1101:15273:22275	DEL_amplicon	96.8	250	8	0	1	250	275	26	6.82e-122	418	G11R10_R1	G11R10
M02330:542:GW210124A:1:1101:24210:22302	DEL_amplicon	96.8	250	8	0	1	250	275	26	6.82e-122	418	G11R10_R1	G11R10
M02330:542:GW210124A:1:1101:26023:22336	DEL_amplicon	96.787	249	8	0	1	249	1	249	2.44e-121	416	G11R10_R1	G11R10
M02330:542:GW210124A:1:1101:19633:22428	DEL_amplicon	96.787	249	8	0	1	249	1	249	2.44e-121	416	G11R10_R1	G11R10
M02330:542:GW210124A:1:1101:25340:22466	DEL_amplicon	96.8	250	8	0	1	250	274	25	6.82e-122	418	G11R10_R1	G11R10
M02330:542:GW210124A:1:1101:20498:22499	DEL_amplicon	95.984	249	10	0	1	249	1	249	5.28e-118	405	G11R10_R1	G11R10
M02330:542:GW210124A:1:1101:22567:22505	DEL_amplicon	96.386	249	9	0	1	249	1	249	1.14e-119	411	G11R10_R1	G11R10
M02330:542:GW210124A:1:1101:6718:22512	DEL_amplicon	96.8	250	8	0	1	250	275	26	6.82e-122	418	G11R10_R1	G11R10
M02330:542:GW210124A:1:1101:10706:22521	DEL_amplicon	96.787	249	8	0	1	249	1	249	2.44e-121	416	G11R10_R1	G11R10
M02330:542:GW210124A:1:1101:22528:22622	DEL_amplicon	96.8	250	8	0	1	250	275	26	6.82e-122	418	G11R10_R1	G11R10
M02330:542:GW210124A:1:1101:20421:22645	DEL_amplicon	96.8	250	8	0	1	250	274	25	6.82e-122	418	G11R10_R1	G11R10
M02330:542:GW210124A:1:1101:15571:22726	DEL_amplicon	96.4	250	9	0	1	250	274	25	3.17e-120	412	G11R10_R1	G11R10
M02330:542:GW210124A:1:1101:24251:22746	DEL_amplicon	96.386	249	9	0	1	249	1	249	1.14e-119	411	G11R10_R1	G11R10
M02330:542:GW210124A:1:1101:22920:22862	DEL_amplicon	96.8	250	8	0	1	250	275	26	6.82e-122	418	G11R10_R1	G11R10
M02330:542:GW210124A:1:1101:6229:22896	DEL_amplicon	96.8	250	8	0	1	250	274	25	6.82e-122	418	G11R10_R1	G11R10
M02330:542:GW210124A:1:1101:15869:22964	DEL_amplicon	96.787	249	8	0	1	249	1	249	2.44e-121	416	G11R10_R1	G11R10
M02330:542:GW210124A:1:1101:12815:22976	DEL_amplicon	96.8	250	8	0	1	250	275	26	6.82e-122	418	G11R10_R1	G11R10
M02330:542:GW210124A:1:1101:10987:22995	DEL_amplicon	96.787	249	8	0	1	249	1	249	2.44e-121	416	G11R10_R1	G11R10
M02330:542:GW210124A:1:1101:15485:23008	DEL_amplicon	96.8	250	8	0	1	250	275	26	6.82e-122	418	G11R10_R1	G11R10
M02330:542:GW210124A:1:1101:23487:23037	DEL_amplicon	96.8	250	8	0	1	250	275	26	6.82e-122	418	G11R10_R1	G11R10
M02330:542:GW210124A:1:1101:23101:23064	DEL_amplicon	96.8	250	8	0	1	250	275	26	6.82e-122	418	G11R10_R1	G11R10
M02330:542:GW210124A:1:1101:18212:23073	DEL_amplicon	96.8	250	8	0	1	250	275	26	6.82e-122	418	G11R10_R1	G11R10
M02330:542:GW210124A:1:1101:22384:23093	DEL_amplicon	96.386	249	9	0	1	249	1	249	1.14e-119	411	G11R10_R1	G11R10
M02330:542:GW210124A:1:1101:27359:23095	DEL_amplicon	96.4	250	9	0	1	250	275	26	3.17e-120	412	G11R10_R1	G11R10
M02330:542:GW210124A:1:1101:26556:23117	DEL_amplicon	96.787	249	8	0	1	249	1	249	2.44e-121	416	G11R10_R1	G11R10
M02330:542:GW210124A:1:1101:12528:23187	DEL_amplicon	96.787	249	8	0	1	249	1	249	2.44e-121	416	G11R10_R1	G11R10
M02330:542:GW210124A:1:1101:26586:23213	DEL_amplicon	96.787	249	8	0	1	249	1	249	2.44e-121	416	G11R10_R1	G11R10
M02330:542:GW210124A:1:1101:24918:23246	DEL_amplicon	96.8	250	8	0	1	250	274	25	6.82e-122	418	G11R10_R1	G11R10
M02330:542:GW210124A:1:1101:18686:23303	DEL_amplicon	96.8	250	8	0	1	250	275	26	6.82e-122	418	G11R10_R1	G11R10
M02330:542:GW210124A:1:1101:26181:23371	DEL_amplicon	96.8	250	8	0	1	250	275	26	6.82e-122	418	G11R10_R1	G11R10
M02330:542:GW210124A:1:1101:11679:23442	DEL_amplicon	96.787	249	8	0	1	249	1	249	2.44e-121	416	G11R10_R1	G11R10
M02330:542:GW210124A:1:1101:14675:23467	DEL_amplicon	96.8	250	8	0	1	250	274	25	6.82e-122	418	G11R10_R1	G11R10
M02330:542:GW210124A:1:1101:12613:23468	DEL_amplicon	95.984	249	10	0	1	249	1	249	5.28e-118	405	G11R10_R1	G11R10
M02330:542:GW210124A:1:1101:21080:23475	DEL_amplicon	96.787	249	8	0	1	249	1	249	2.44e-121	416	G11R10_R1	G11R10
M02330:542:GW210124A:1:1101:23970:23475	DEL_amplicon	96.386	249	9	0	1	249	1	249	1.14e-119	411	G11R10_R1	G11R10
M02330:542:GW210124A:1:1101:10726:23789	DEL_amplicon	96.787	249	8	0	1	249	1	249	2.44e-121	416	G11R10_R1	G11R10
M02330:542:GW210124A:1:1101:9416:23884	DEL_amplicon	98.473	131	2	0	100	230	145	275	9.53e-66	231	G11R10_R1	G11R10
M02330:542:GW210124A:1:1101:6592:23890	DEL_amplicon	96.8	250	8	0	1	250	275	26	6.82e-122	418	G11R10_R1	G11R10
M02330:542:GW210124A:1:1101:5246:23920	DEL_amplicon	96.8	250	8	0	1	250	274	25	6.82e-122	418	G11R10_R1	G11R10
M02330:542:GW210124A:1:1101:15072:23934	DEL_amplicon	96.787	249	8	0	1	249	1	249	2.44e-121	416	G11R10_R1	G11R10
M02330:542:GW210124A:1:1101:21576:23950	DEL_amplicon	96.8	250	8	0	1	250	275	26	6.82e-122	418	G11R10_R1	G11R10
M02330:542:GW210124A:1:1101:21979:24026	DEL_amplicon	96.386	249	9	0	1	249	1	249	1.14e-119	411	G11R10_R1	G11R10
M02330:542:GW210124A:1:1101:21319:24119	DEL_amplicon	96.8	250	8	0	1	250	275	26	6.82e-122	418	G11R10_R1	G11R10
M02330:542:GW210124A:1:1101:18538:24126	DEL_amplicon	96.787	249	8	0	1	249	1	249	2.44e-121	416	G11R10_R1	G11R10
M02330:542:GW210124A:1:1101:24654:24294	DEL_amplicon	96.8	250	8	0	1	250	274	25	6.82e-122	418	G11R10_R1	G11R10
M02330:542:GW210124A:1:1101:13366:24314	DEL_amplicon	96.787	249	8	0	1	249	1	249	2.44e-121	416	G11R10_R1	G11R10
M02330:542:GW210124A:1:1101:12258:24441	DEL_amplicon	96.4	250	9	0	1	250	274	25	3.17e-120	412	G11R10_R1	G11R10
M02330:542:GW210124A:1:1101:6486:24648	DEL_amplicon	96.4	250	9	0	1	250	274	25	3.17e-120	412	G11R10_R1	G11R10
M02330:542:GW210124A:1:1101:23490:24717	DEL_amplicon	96.787	249	8	0	1	249	272	24	2.44e-121	416	G11R10_R1	G11R10
M02330:542:GW210124A:1:1101:10359:24816	DEL_amplicon	96.386	249	9	0	1	249	1	249	1.14e-119	411	G11R10_R1	G11R10
M02330:542:GW210124A:1:1101:12104:24850	DEL_amplicon	96.4	250	9	0	1	250	275	26	3.17e-120	412	G11R10_R1	G11R10
M02330:542:GW210124A:1:1101:24462:24940	DEL_amplicon	96.386	249	9	0	1	249	1	249	1.14e-119	411	G11R10_R1	G11R10
M02330:542:GW210124A:1:1101:18666:24975	DEL_amplicon	96.414	251	8	1	1	250	275	25	3.17e-120	412	G11R10_R1	G11R10
M02330:542:GW210124A:1:1101:14987:25019	DEL_amplicon	96.8	250	8	0	1	250	275	26	6.82e-122	418	G11R10_R1	G11R10
M02330:542:GW210124A:1:1101:10498:25132	DEL_amplicon	96.787	249	8	0	1	249	1	249	2.44e-121	416	G11R10_R1	G11R10
M02330:542:GW210124A:1:1101:13394:25172	DEL_amplicon	96.8	250	8	0	1	250	274	25	6.82e-122	418	G11R10_R1	G11R10
M02330:542:GW210124A:1:1101:13750:25183	DEL_amplicon	96.4	250	9	0	1	250	275	26	3.17e-120	412	G11R10_R1	G11R10
M02330:542:GW210124A:1:1101:11171:25204	DEL_amplicon	96.8	250	8	0	1	250	275	26	6.82e-122	418	G11R10_R1	G11R10
M02330:542:GW210124A:1:1101:18429:25329	DEL_amplicon	96.4	250	9	0	1	250	275	26	3.17e-120	412	G11R10_R1	G11R10
M02330:542:GW210124A:1:1101:11096:25350	DEL_amplicon	96.787	249	8	0	1	249	1	249	2.44e-121	416	G11R10_R1	G11R10
M02330:542:GW210124A:1:1101:16133:25410	DEL_amplicon	96.787	249	8	0	1	249	1	249	2.44e-121	416	G11R10_R1	G11R10
M02330:542:GW210124A:1:1101:6796:25418	DEL_amplicon	96.787	249	8	0	1	249	1	249	2.44e-121	416	G11R10_R1	G11R10
M02330:542:GW210124A:1:1101:7442:25440	DEL_amplicon	96.787	249	8	0	1	249	1	249	2.44e-121	416	G11R10_R1	G11R10
M02330:542:GW210124A:1:1101:23677:25510	DEL_amplicon	96.8	250	8	0	1	250	274	25	6.82e-122	418	G11R10_R1	G11R10
M02330:542:GW210124A:1:1101:22512:25543	DEL_amplicon	96.8	250	8	0	1	250	275	26	6.82e-122	418	G11R10_R1	G11R10
M02330:542:GW210124A:1:1101:21199:25545	DEL_amplicon	96.386	249	9	0	1	249	1	249	1.14e-119	411	G11R10_R1	G11R10
M02330:542:GW210124A:1:1101:17648:25618	DEL_amplicon	97.189	249	7	0	1	249	1	249	5.25e-123	422	G11R10_R1	G11R10
M02330:542:GW210124A:1:1101:7554:25711	DEL_amplicon	96.8	250	8	0	1	250	275	26	6.82e-122	418	G11R10_R1	G11R10
M02330:542:GW210124A:1:1101:17474:25855	DEL_amplicon	96.787	249	8	0	1	249	1	249	2.44e-121	416	G11R10_R1	G11R10
M02330:542:GW210124A:1:1101:13513:25945	DEL_amplicon	96.8	250	8	0	1	250	275	26	6.82e-122	418	G11R10_R1	G11R10
M02330:542:GW210124A:1:1101:7944:25998	DEL_amplicon	96.787	249	8	0	1	249	1	249	2.44e-121	416	G11R10_R1	G11R10
M02330:542:GW210124A:1:1101:22535:26030	DEL_amplicon	96.386	249	9	0	1	249	1	249	1.14e-119	411	G11R10_R1	G11R10
M02330:542:GW210124A:1:1101:18759:26160	DEL_amplicon	96.787	249	8	0	1	249	1	249	2.44e-121	416	G11R10_R1	G11R10
M02330:542:GW210124A:1:1101:16791:26270	DEL_amplicon	96.386	249	9	0	1	249	1	249	1.14e-119	411	G11R10_R1	G11R10
M02330:542:GW210124A:1:1101:13172:26404	DEL_amplicon	96.386	249	9	0	1	249	1	249	1.14e-119	411	G11R10_R1	G11R10
M02330:542:GW210124A:1:1101:15024:26486	DEL_amplicon	96.4	250	9	0	1	250	275	26	3.17e-120	412	G11R10_R1	G11R10
M02330:542:GW210124A:1:1101:21615:26518	DEL_amplicon	96.787	249	8	0	1	249	1	249	2.44e-121	416	G11R10_R1	G11R10
M02330:542:GW210124A:1:1101:17364:26630	DEL_amplicon	96.787	249	8	0	1	249	1	249	2.44e-121	416	G11R10_R1	G11R10
M02330:542:GW210124A:1:1101:21935:26671	DEL_amplicon	96.386	249	9	0	1	249	1	249	1.14e-119	411	G11R10_R1	G11R10
M02330:542:GW210124A:1:1101:22414:26732	DEL_amplicon	96.787	249	8	0	1	249	1	249	2.44e-121	416	G11R10_R1	G11R10
M02330:542:GW210124A:1:1101:14213:26743	DEL_amplicon	96.8	250	8	0	1	250	275	26	6.82e-122	418	G11R10_R1	G11R10
M02330:542:GW210124A:1:1101:15597:26825	DEL_amplicon	96.787	249	8	0	1	249	1	249	2.44e-121	416	G11R10_R1	G11R10
M02330:542:GW210124A:1:1101:17987:26879	DEL_amplicon	96.787	249	8	0	1	249	1	249	2.44e-121	416	G11R10_R1	G11R10
M02330:542:GW210124A:1:1101:9642:26943	DEL_amplicon	96.8	250	8	0	1	250	275	26	6.82e-122	418	G11R10_R1	G11R10
M02330:542:GW210124A:1:1101:21490:26944	DEL_amplicon	96.8	250	8	0	1	250	275	26	6.82e-122	418	G11R10_R1	G11R10
M02330:542:GW210124A:1:1101:18426:27088	DEL_amplicon	96.787	249	8	0	1	249	1	249	2.44e-121	416	G11R10_R1	G11R10
M02330:542:GW210124A:1:1101:9618:27091	DEL_amplicon	96.787	249	8	0	1	249	1	249	2.44e-121	416	G11R10_R1	G11R10
M02330:542:GW210124A:1:1101:14632:27198	DEL_amplicon	96.8	250	8	0	1	250	275	26	6.82e-122	418	G11R10_R1	G11R10
M02330:542:GW210124A:1:1101:12996:27346	DEL_amplicon	96.4	250	9	0	1	250	275	26	3.17e-120	412	G11R10_R1	G11R10
M02330:542:GW210124A:1:1101:13473:27412	DEL_amplicon	96.386	249	9	0	1	249	1	249	1.14e-119	411	G11R10_R1	G11R10
M02330:542:GW210124A:1:1101:8948:27462	DEL_amplicon	96.8	250	8	0	1	250	274	25	6.82e-122	418	G11R10_R1	G11R10
M02330:542:GW210124A:1:1101:10781:27692	DEL_amplicon	96.8	250	8	0	1	250	275	26	6.82e-122	418	G11R10_R1	G11R10
M02330:542:GW210124A:1:1101:9633:27788	DEL_amplicon	96.386	249	9	0	1	249	1	249	1.14e-119	411	G11R10_R1	G11R10
M02330:542:GW210124A:1:1101:19875:27950	DEL_amplicon	95.984	249	10	0	1	249	1	249	5.28e-118	405	G11R10_R1	G11R10
M02330:542:GW210124A:1:1101:18215:28309	DEL_amplicon	96.8	250	8	0	1	250	275	26	6.82e-122	418	G11R10_R1	G11R10
M02330:542:GW210124A:1:1101:15394:28462	DEL_amplicon	96.787	249	8	0	1	249	1	249	2.44e-121	416	G11R10_R1	G11R10
M02330:542:GW210124A:1:1101:17101:28522	DEL_amplicon	96.8	250	8	0	1	250	274	25	6.82e-122	418	G11R10_R1	G11R10
M02330:542:GW210124A:1:1101:16786:28530	DEL_amplicon	96.8	250	8	0	1	250	275	26	6.82e-122	418	G11R10_R1	G11R10
M02330:542:GW210124A:1:1102:16927:1631	DEL_amplicon	96.787	249	8	0	1	249	1	249	2.44e-121	416	G11R10_R1	G11R10
M02330:542:GW210124A:1:1102:14512:2083	DEL_amplicon	96.787	249	8	0	1	249	1	249	2.44e-121	416	G11R10_R1	G11R10
M02330:542:GW210124A:1:1102:12779:2309	DEL_amplicon	96.787	249	8	0	1	249	1	249	2.44e-121	416	G11R10_R1	G11R10
M02330:542:GW210124A:1:1102:12213:2451	DEL_amplicon	95.984	249	10	0	1	249	1	249	5.28e-118	405	G11R10_R1	G11R10
M02330:542:GW210124A:1:1102:19038:2497	DEL_amplicon	96.787	249	8	0	1	249	1	249	2.44e-121	416	G11R10_R1	G11R10
M02330:542:GW210124A:1:1102:18648:2499	DEL_amplicon	96.787	249	8	0	1	249	1	249	2.44e-121	416	G11R10_R1	G11R10
M02330:542:GW210124A:1:1102:10390:2573	DEL_amplicon	96.787	249	8	0	1	249	1	249	2.44e-121	416	G11R10_R1	G11R10
M02330:542:GW210124A:1:1102:14436:2584	DEL_amplicon	96.787	249	8	0	1	249	1	249	2.44e-121	416	G11R10_R1	G11R10
M02330:542:GW210124A:1:1102:12235:2666	DEL_amplicon	96.8	250	8	0	1	250	275	26	6.82e-122	418	G11R10_R1	G11R10
M02330:542:GW210124A:1:1102:20535:2715	DEL_amplicon	96.787	249	8	0	1	249	1	249	2.44e-121	416	G11R10_R1	G11R10
M02330:542:GW210124A:1:1102:13430:2876	DEL_amplicon	96.8	250	8	0	1	250	275	26	6.82e-122	418	G11R10_R1	G11R10
M02330:542:GW210124A:1:1102:20866:2894	DEL_amplicon	96.8	250	8	0	1	250	275	26	6.82e-122	418	G11R10_R1	G11R10
M02330:542:GW210124A:1:1102:15531:2906	DEL_amplicon	96.8	250	8	0	1	250	275	26	6.82e-122	418	G11R10_R1	G11R10
M02330:542:GW210124A:1:1102:12337:3095	DEL_amplicon	96.787	249	8	0	1	249	1	249	2.44e-121	416	G11R10_R1	G11R10
M02330:542:GW210124A:1:1102:17636:3104	DEL_amplicon	96.386	249	9	0	1	249	1	249	1.14e-119	411	G11R10_R1	G11R10
M02330:542:GW210124A:1:1102:14436:3864	DEL_amplicon	96.8	250	8	0	1	250	275	26	6.82e-122	418	G11R10_R1	G11R10
M02330:542:GW210124A:1:1102:9027:3870	DEL_amplicon	96.8	250	8	0	1	250	275	26	6.82e-122	418	G11R10_R1	G11R10
M02330:542:GW210124A:1:1102:17686:3898	DEL_amplicon	96.8	250	8	0	1	250	275	26	6.82e-122	418	G11R10_R1	G11R10
M02330:542:GW210124A:1:1102:10253:3941	DEL_amplicon	96.787	249	8	0	1	249	1	249	2.44e-121	416	G11R10_R1	G11R10
M02330:542:GW210124A:1:1102:20782:4083	DEL_amplicon	96.787	249	8	0	1	249	1	249	2.44e-121	416	G11R10_R1	G11R10
M02330:542:GW210124A:1:1102:15570:4252	DEL_amplicon	96.787	249	8	0	1	249	1	249	2.44e-121	416	G11R10_R1	G11R10
M02330:542:GW210124A:1:1102:17483:4258	DEL_amplicon	96.787	249	8	0	1	249	1	249	2.44e-121	416	G11R10_R1	G11R10
M02330:542:GW210124A:1:1102:23183:4258	DEL_amplicon	96.4	250	9	0	1	250	275	26	3.17e-120	412	G11R10_R1	G11R10
M02330:542:GW210124A:1:1102:9579:4559	DEL_amplicon	96.787	249	8	0	1	249	1	249	2.44e-121	416	G11R10_R1	G11R10
M02330:542:GW210124A:1:1102:18194:4840	DEL_amplicon	96.8	250	8	0	1	250	274	25	6.82e-122	418	G11R10_R1	G11R10
M02330:542:GW210124A:1:1102:22236:5015	DEL_amplicon	96.8	250	8	0	1	250	275	26	6.82e-122	418	G11R10_R1	G11R10
M02330:542:GW210124A:1:1102:15613:5047	DEL_amplicon	96.386	249	9	0	1	249	1	249	1.14e-119	411	G11R10_R1	G11R10
M02330:542:GW210124A:1:1102:16539:5132	DEL_amplicon	96.787	249	8	0	1	249	1	249	2.44e-121	416	G11R10_R1	G11R10
M02330:542:GW210124A:1:1102:21252:5142	DEL_amplicon	98.473	131	2	0	118	248	131	1	9.45e-66	231	G11R10_R1	G11R10
M02330:542:GW210124A:1:1102:21522:5247	DEL_amplicon	96.8	250	8	0	1	250	275	26	6.82e-122	418	G11R10_R1	G11R10
M02330:542:GW210124A:1:1102:6920:5253	DEL_amplicon	96.4	250	9	0	1	250	275	26	3.17e-120	412	G11R10_R1	G11R10
M02330:542:GW210124A:1:1102:16275:5306	DEL_amplicon	96.8	250	8	0	1	250	274	25	6.82e-122	418	G11R10_R1	G11R10
M02330:542:GW210124A:1:1102:19289:5365	DEL_amplicon	96.8	250	8	0	1	250	274	25	6.82e-122	418	G11R10_R1	G11R10
M02330:542:GW210124A:1:1102:18268:5559	DEL_amplicon	95.984	249	10	0	1	249	1	249	5.28e-118	405	G11R10_R1	G11R10
M02330:542:GW210124A:1:1102:6811:5565	DEL_amplicon	96.8	250	8	0	1	250	275	26	6.82e-122	418	G11R10_R1	G11R10
M02330:542:GW210124A:1:1102:14652:5666	DEL_amplicon	96.8	250	8	0	1	250	275	26	6.82e-122	418	G11R10_R1	G11R10
M02330:542:GW210124A:1:1102:24752:5691	DEL_amplicon	96.8	250	8	0	1	250	275	26	6.82e-122	418	G11R10_R1	G11R10
M02330:542:GW210124A:1:1102:7253:5771	DEL_amplicon	96.787	249	8	0	1	249	1	249	2.44e-121	416	G11R10_R1	G11R10
M02330:542:GW210124A:1:1102:17763:5834	DEL_amplicon	96.8	250	8	0	1	250	275	26	6.82e-122	418	G11R10_R1	G11R10
M02330:542:GW210124A:1:1102:14308:5842	DEL_amplicon	96.4	250	9	0	1	250	275	26	3.17e-120	412	G11R10_R1	G11R10
M02330:542:GW210124A:1:1102:22682:5863	DEL_amplicon	96.787	249	8	0	1	249	1	249	2.44e-121	416	G11R10_R1	G11R10
M02330:542:GW210124A:1:1102:17667:5870	DEL_amplicon	96.787	249	8	0	1	249	1	249	2.44e-121	416	G11R10_R1	G11R10
M02330:542:GW210124A:1:1102:18579:5956	DEL_amplicon	96.8	250	8	0	1	250	275	26	6.82e-122	418	G11R10_R1	G11R10
M02330:542:GW210124A:1:1102:15279:6060	DEL_amplicon	96.8	250	8	0	1	250	275	26	6.82e-122	418	G11R10_R1	G11R10
M02330:542:GW210124A:1:1102:6890:6187	DEL_amplicon	96.8	250	8	0	1	250	275	26	6.82e-122	418	G11R10_R1	G11R10
M02330:542:GW210124A:1:1102:25244:6338	DEL_amplicon	96.8	250	8	0	1	250	275	26	6.82e-122	418	G11R10_R1	G11R10
M02330:542:GW210124A:1:1102:5972:6428	DEL_amplicon	96.8	250	8	0	1	250	274	25	6.82e-122	418	G11R10_R1	G11R10
M02330:542:GW210124A:1:1102:14712:6604	DEL_amplicon	96.8	250	8	0	1	250	275	26	6.82e-122	418	G11R10_R1	G11R10
M02330:542:GW210124A:1:1102:21664:6759	DEL_amplicon	96.787	249	8	0	1	249	1	249	2.44e-121	416	G11R10_R1	G11R10
M02330:542:GW210124A:1:1102:14863:6830	DEL_amplicon	96.8	250	8	0	1	250	275	26	6.82e-122	418	G11R10_R1	G11R10
M02330:542:GW210124A:1:1102:7257:6848	DEL_amplicon	96.4	250	9	0	1	250	275	26	3.17e-120	412	G11R10_R1	G11R10
M02330:542:GW210124A:1:1102:5742:7141	DEL_amplicon	96	250	10	0	1	250	275	26	1.48e-118	407	G11R10_R1	G11R10
M02330:542:GW210124A:1:1102:5470:7145	DEL_amplicon	96.8	250	8	0	1	250	275	26	6.82e-122	418	G11R10_R1	G11R10
M02330:542:GW210124A:1:1102:15295:7148	DEL_amplicon	96.386	249	9	0	1	249	1	249	1.14e-119	411	G11R10_R1	G11R10
M02330:542:GW210124A:1:1102:19019:7162	DEL_amplicon	96.787	249	8	0	1	249	1	249	2.44e-121	416	G11R10_R1	G11R10
M02330:542:GW210124A:1:1102:20015:7205	DEL_amplicon	96.8	250	8	0	1	250	275	26	6.82e-122	418	G11R10_R1	G11R10
M02330:542:GW210124A:1:1102:14519:7249	DEL_amplicon	96.787	249	8	0	1	249	1	249	2.44e-121	416	G11R10_R1	G11R10
M02330:542:GW210124A:1:1102:17475:7255	DEL_amplicon	96.4	250	9	0	1	250	275	26	3.17e-120	412	G11R10_R1	G11R10
M02330:542:GW210124A:1:1102:18459:7302	DEL_amplicon	96.386	249	9	0	1	249	1	249	1.14e-119	411	G11R10_R1	G11R10
M02330:542:GW210124A:1:1102:5500:7350	DEL_amplicon	96.4	250	9	0	1	250	275	26	3.17e-120	412	G11R10_R1	G11R10
M02330:542:GW210124A:1:1102:14465:7368	DEL_amplicon	96.8	250	8	0	1	250	275	26	6.82e-122	418	G11R10_R1	G11R10
M02330:542:GW210124A:1:1102:11915:7378	DEL_amplicon	96.787	249	8	0	1	249	1	249	2.44e-121	416	G11R10_R1	G11R10
M02330:542:GW210124A:1:1102:18941:7475	DEL_amplicon	96.386	249	9	0	1	249	1	249	1.14e-119	411	G11R10_R1	G11R10
M02330:542:GW210124A:1:1102:17322:7714	DEL_amplicon	96.8	250	8	0	1	250	275	26	6.82e-122	418	G11R10_R1	G11R10
M02330:542:GW210124A:1:1102:17706:7908	DEL_amplicon	96.8	250	8	0	1	250	275	26	6.82e-122	418	G11R10_R1	G11R10
M02330:542:GW210124A:1:1102:5103:7955	DEL_amplicon	96.8	250	8	0	1	250	274	25	6.82e-122	418	G11R10_R1	G11R10
M02330:542:GW210124A:1:1102:5361:8015	DEL_amplicon	96.386	249	9	0	1	249	1	249	1.14e-119	411	G11R10_R1	G11R10
M02330:542:GW210124A:1:1102:4738:8089	DEL_amplicon	96.787	249	8	0	1	249	1	249	2.44e-121	416	G11R10_R1	G11R10
M02330:542:GW210124A:1:1102:7367:8299	DEL_amplicon	96.4	250	9	0	1	250	275	26	3.17e-120	412	G11R10_R1	G11R10
M02330:542:GW210124A:1:1102:26282:8382	DEL_amplicon	96.787	249	8	0	1	249	1	249	2.44e-121	416	G11R10_R1	G11R10
M02330:542:GW210124A:1:1102:4519:8457	DEL_amplicon	95.181	249	12	0	1	249	1	249	1.14e-114	394	G11R10_R1	G11R10
M02330:542:GW210124A:1:1102:8281:8659	DEL_amplicon	96.787	249	8	0	1	249	1	249	2.44e-121	416	G11R10_R1	G11R10
M02330:542:GW210124A:1:1102:17241:8735	DEL_amplicon	96.8	250	8	0	1	250	274	25	6.82e-122	418	G11R10_R1	G11R10
M02330:542:GW210124A:1:1102:23714:8779	DEL_amplicon	96.8	250	8	0	1	250	275	26	6.82e-122	418	G11R10_R1	G11R10
M02330:542:GW210124A:1:1102:16594:8849	DEL_amplicon	96.8	250	8	0	1	250	275	26	6.82e-122	418	G11R10_R1	G11R10
M02330:542:GW210124A:1:1102:16752:8874	DEL_amplicon	96.787	249	8	0	1	249	1	249	2.44e-121	416	G11R10_R1	G11R10
M02330:542:GW210124A:1:1102:7702:8921	DEL_amplicon	96.8	250	8	0	1	250	274	25	6.82e-122	418	G11R10_R1	G11R10
M02330:542:GW210124A:1:1102:11216:8974	DEL_amplicon	96.787	249	8	0	1	249	1	249	2.44e-121	416	G11R10_R1	G11R10
M02330:542:GW210124A:1:1102:8859:9048	DEL_amplicon	96.787	249	8	0	1	249	1	249	2.44e-121	416	G11R10_R1	G11R10
M02330:542:GW210124A:1:1102:21838:9064	DEL_amplicon	96.787	249	8	0	1	249	1	249	2.44e-121	416	G11R10_R1	G11R10
M02330:542:GW210124A:1:1102:13467:9176	DEL_amplicon	96.4	250	9	0	1	250	274	25	3.17e-120	412	G11R10_R1	G11R10
M02330:542:GW210124A:1:1102:22736:9217	DEL_amplicon	96.787	249	8	0	1	249	1	249	2.44e-121	416	G11R10_R1	G11R10
M02330:542:GW210124A:1:1102:23779:9289	DEL_amplicon	96.8	250	8	0	1	250	275	26	6.82e-122	418	G11R10_R1	G11R10
M02330:542:GW210124A:1:1102:17310:9335	DEL_amplicon	96.787	249	8	0	1	249	1	249	2.44e-121	416	G11R10_R1	G11R10
M02330:542:GW210124A:1:1102:25468:9382	DEL_amplicon	96.8	250	8	0	1	250	275	26	6.82e-122	418	G11R10_R1	G11R10
M02330:542:GW210124A:1:1102:24318:9383	DEL_amplicon	96.8	250	8	0	1	250	275	26	6.82e-122	418	G11R10_R1	G11R10
M02330:542:GW210124A:1:1102:15690:9429	DEL_amplicon	96.4	250	9	0	1	250	275	26	3.17e-120	412	G11R10_R1	G11R10
M02330:542:GW210124A:1:1102:25562:9442	DEL_amplicon	96.8	250	8	0	1	250	274	25	6.82e-122	418	G11R10_R1	G11R10
M02330:542:GW210124A:1:1102:24424:9505	DEL_amplicon	96.8	250	8	0	1	250	274	25	6.82e-122	418	G11R10_R1	G11R10
M02330:542:GW210124A:1:1102:7622:9513	DEL_amplicon	96.4	250	9	0	1	250	275	26	3.17e-120	412	G11R10_R1	G11R10
M02330:542:GW210124A:1:1102:24214:9562	DEL_amplicon	96.4	250	9	0	1	250	275	26	3.17e-120	412	G11R10_R1	G11R10
M02330:542:GW210124A:1:1102:22497:9564	DEL_amplicon	96.4	250	9	0	1	250	275	26	3.17e-120	412	G11R10_R1	G11R10
M02330:542:GW210124A:1:1102:3906:9593	DEL_amplicon	96.787	249	8	0	1	249	1	249	2.44e-121	416	G11R10_R1	G11R10
M02330:542:GW210124A:1:1102:19552:9616	DEL_amplicon	96.787	249	8	0	1	249	1	249	2.44e-121	416	G11R10_R1	G11R10
M02330:542:GW210124A:1:1102:23367:9663	DEL_amplicon	96.386	249	9	0	1	249	1	249	1.14e-119	411	G11R10_R1	G11R10
M02330:542:GW210124A:1:1102:15856:9675	DEL_amplicon	96.4	250	9	0	1	250	275	26	3.17e-120	412	G11R10_R1	G11R10
M02330:542:GW210124A:1:1102:10783:9700	DEL_amplicon	96.787	249	8	0	1	249	1	249	2.44e-121	416	G11R10_R1	G11R10
M02330:542:GW210124A:1:1102:27945:9744	DEL_amplicon	96.787	249	8	0	1	249	1	249	2.44e-121	416	G11R10_R1	G11R10
M02330:542:GW210124A:1:1102:22098:9859	DEL_amplicon	96.787	249	8	0	1	249	1	249	2.44e-121	416	G11R10_R1	G11R10
M02330:542:GW210124A:1:1102:7568:9924	DEL_amplicon	96.4	250	9	0	1	250	274	25	3.17e-120	412	G11R10_R1	G11R10
M02330:542:GW210124A:1:1102:21591:10153	DEL_amplicon	96.8	250	8	0	1	250	275	26	6.82e-122	418	G11R10_R1	G11R10
M02330:542:GW210124A:1:1102:27150:10195	DEL_amplicon	96.787	249	8	0	1	249	1	249	2.44e-121	416	G11R10_R1	G11R10
M02330:542:GW210124A:1:1102:27351:10236	DEL_amplicon	96.386	249	9	0	1	249	1	249	1.14e-119	411	G11R10_R1	G11R10
M02330:542:GW210124A:1:1102:13602:10269	DEL_amplicon	96.4	250	9	0	1	250	275	26	3.17e-120	412	G11R10_R1	G11R10
M02330:542:GW210124A:1:1102:16688:10298	DEL_amplicon	96.4	250	9	0	1	250	274	25	3.17e-120	412	G11R10_R1	G11R10
M02330:542:GW210124A:1:1102:5662:10310	DEL_amplicon	96.8	250	8	0	1	250	274	25	6.82e-122	418	G11R10_R1	G11R10
M02330:542:GW210124A:1:1102:14667:10339	DEL_amplicon	96.8	250	8	0	1	250	274	25	6.82e-122	418	G11R10_R1	G11R10
M02330:542:GW210124A:1:1102:17485:10363	DEL_amplicon	96.8	250	8	0	1	250	275	26	6.82e-122	418	G11R10_R1	G11R10
M02330:542:GW210124A:1:1102:12150:10413	DEL_amplicon	96.787	249	8	0	1	249	1	249	2.44e-121	416	G11R10_R1	G11R10
M02330:542:GW210124A:1:1102:25131:10470	DEL_amplicon	96.787	249	8	0	1	249	1	249	2.44e-121	416	G11R10_R1	G11R10
M02330:542:GW210124A:1:1102:27684:10492	DEL_amplicon	96.8	250	8	0	1	250	275	26	6.82e-122	418	G11R10_R1	G11R10
M02330:542:GW210124A:1:1102:6343:10556	DEL_amplicon	96.787	249	8	0	1	249	1	249	2.44e-121	416	G11R10_R1	G11R10
M02330:542:GW210124A:1:1102:23389:10591	DEL_amplicon	96.386	249	9	0	1	249	1	249	1.14e-119	411	G11R10_R1	G11R10
M02330:542:GW210124A:1:1102:11663:10804	DEL_amplicon	96.386	249	9	0	1	249	1	249	1.14e-119	411	G11R10_R1	G11R10
M02330:542:GW210124A:1:1102:25687:10849	DEL_amplicon	96.4	250	9	0	1	250	275	26	3.17e-120	412	G11R10_R1	G11R10
M02330:542:GW210124A:1:1102:26482:10850	DEL_amplicon	96.787	249	8	0	1	249	1	249	2.44e-121	416	G11R10_R1	G11R10
M02330:542:GW210124A:1:1102:8471:10907	DEL_amplicon	96.787	249	8	0	1	249	1	249	2.44e-121	416	G11R10_R1	G11R10
M02330:542:GW210124A:1:1102:22363:11024	DEL_amplicon	96.8	250	8	0	1	250	275	26	6.82e-122	418	G11R10_R1	G11R10
M02330:542:GW210124A:1:1102:24847:11028	DEL_amplicon	96.4	250	9	0	1	250	275	26	3.17e-120	412	G11R10_R1	G11R10
M02330:542:GW210124A:1:1102:18183:11050	DEL_amplicon	96.8	250	8	0	1	250	275	26	6.82e-122	418	G11R10_R1	G11R10
M02330:542:GW210124A:1:1102:12164:11057	DEL_amplicon	96.787	249	8	0	1	249	1	249	2.44e-121	416	G11R10_R1	G11R10
M02330:542:GW210124A:1:1102:22358:11099	DEL_amplicon	95.984	249	10	0	1	249	1	249	5.28e-118	405	G11R10_R1	G11R10
M02330:542:GW210124A:1:1102:19221:11210	DEL_amplicon	96.787	249	8	0	1	249	1	249	2.44e-121	416	G11R10_R1	G11R10
M02330:542:GW210124A:1:1102:12385:11232	DEL_amplicon	96.8	250	8	0	1	250	275	26	6.82e-122	418	G11R10_R1	G11R10
M02330:542:GW210124A:1:1102:28008:11269	DEL_amplicon	96.8	250	8	0	1	250	275	26	6.82e-122	418	G11R10_R1	G11R10
M02330:542:GW210124A:1:1102:24406:11295	DEL_amplicon	96.8	250	8	0	1	250	275	26	6.82e-122	418	G11R10_R1	G11R10
M02330:542:GW210124A:1:1102:21326:11303	DEL_amplicon	96.8	250	8	0	1	250	274	25	6.82e-122	418	G11R10_R1	G11R10
M02330:542:GW210124A:1:1102:11305:11373	DEL_amplicon	96.8	250	8	0	1	250	275	26	6.82e-122	418	G11R10_R1	G11R10
M02330:542:GW210124A:1:1102:18710:11385	DEL_amplicon	96.787	249	8	0	1	249	1	249	2.44e-121	416	G11R10_R1	G11R10
M02330:542:GW210124A:1:1102:7068:11505	DEL_amplicon	96.787	249	8	0	1	249	1	249	2.44e-121	416	G11R10_R1	G11R10
M02330:542:GW210124A:1:1102:17556:11548	DEL_amplicon	96.8	250	8	0	1	250	275	26	6.82e-122	418	G11R10_R1	G11R10
M02330:542:GW210124A:1:1102:10582:11566	DEL_amplicon	96.386	249	9	0	1	249	1	249	1.14e-119	411	G11R10_R1	G11R10
M02330:542:GW210124A:1:1102:4778:11612	DEL_amplicon	96.8	250	8	0	1	250	275	26	6.82e-122	418	G11R10_R1	G11R10
M02330:542:GW210124A:1:1102:22930:11649	DEL_amplicon	96.8	250	8	0	1	250	275	26	6.82e-122	418	G11R10_R1	G11R10
M02330:542:GW210124A:1:1102:16014:11657	DEL_amplicon	96.787	249	8	0	1	249	1	249	2.44e-121	416	G11R10_R1	G11R10
M02330:542:GW210124A:1:1102:8056:11690	DEL_amplicon	96.8	250	8	0	1	250	274	25	6.82e-122	418	G11R10_R1	G11R10
M02330:542:GW210124A:1:1102:9360:11722	DEL_amplicon	96.787	249	8	0	1	249	1	249	2.44e-121	416	G11R10_R1	G11R10
M02330:542:GW210124A:1:1102:24470:11750	DEL_amplicon	96.787	249	8	0	1	249	1	249	2.44e-121	416	G11R10_R1	G11R10
M02330:542:GW210124A:1:1102:14143:11803	DEL_amplicon	96.8	250	8	0	1	250	275	26	6.82e-122	418	G11R10_R1	G11R10
M02330:542:GW210124A:1:1102:7741:11876	DEL_amplicon	96.787	249	8	0	1	249	1	249	2.44e-121	416	G11R10_R1	G11R10
M02330:542:GW210124A:1:1102:4208:11935	DEL_amplicon	96.787	249	8	0	1	249	1	249	2.44e-121	416	G11R10_R1	G11R10
M02330:542:GW210124A:1:1102:13853:11980	DEL_amplicon	96.8	250	8	0	1	250	275	26	6.82e-122	418	G11R10_R1	G11R10
M02330:542:GW210124A:1:1102:7119:12035	DEL_amplicon	96.787	249	8	0	1	249	1	249	2.44e-121	416	G11R10_R1	G11R10
M02330:542:GW210124A:1:1102:5800:12049	DEL_amplicon	96.8	250	8	0	1	250	275	26	6.82e-122	418	G11R10_R1	G11R10
M02330:542:GW210124A:1:1102:15454:12140	DEL_amplicon	96.4	250	9	0	1	250	274	25	3.17e-120	412	G11R10_R1	G11R10
M02330:542:GW210124A:1:1102:11537:12163	DEL_amplicon	96.8	250	8	0	1	250	274	25	6.82e-122	418	G11R10_R1	G11R10
M02330:542:GW210124A:1:1102:16274:12199	DEL_amplicon	96.787	249	8	0	1	249	1	249	2.44e-121	416	G11R10_R1	G11R10
M02330:542:GW210124A:1:1102:10677:12283	DEL_amplicon	96.787	249	8	0	1	249	1	249	2.44e-121	416	G11R10_R1	G11R10
M02330:542:GW210124A:1:1102:17486:12334	DEL_amplicon	96.787	249	8	0	1	249	1	249	2.44e-121	416	G11R10_R1	G11R10
M02330:542:GW210124A:1:1102:3740:12643	DEL_amplicon	96.386	249	9	0	1	249	1	249	1.14e-119	411	G11R10_R1	G11R10
M02330:542:GW210124A:1:1102:23971:12714	DEL_amplicon	96.787	249	8	0	1	249	1	249	2.44e-121	416	G11R10_R1	G11R10
M02330:542:GW210124A:1:1102:18664:12732	DEL_amplicon	96.8	250	8	0	1	250	275	26	6.82e-122	418	G11R10_R1	G11R10
M02330:542:GW210124A:1:1102:4205:12778	DEL_amplicon	96.8	250	8	0	1	250	275	26	6.82e-122	418	G11R10_R1	G11R10
M02330:542:GW210124A:1:1102:11261:12836	DEL_amplicon	96.787	249	8	0	1	249	1	249	2.44e-121	416	G11R10_R1	G11R10
M02330:542:GW210124A:1:1102:8538:12870	DEL_amplicon	96.8	250	8	0	1	250	274	25	6.82e-122	418	G11R10_R1	G11R10
M02330:542:GW210124A:1:1102:5365:12891	DEL_amplicon	96.787	249	8	0	1	249	1	249	2.44e-121	416	G11R10_R1	G11R10
M02330:542:GW210124A:1:1102:10087:12934	DEL_amplicon	96.8	250	8	0	1	250	275	26	6.82e-122	418	G11R10_R1	G11R10
M02330:542:GW210124A:1:1102:24235:13009	DEL_amplicon	96.787	249	8	0	1	249	1	249	2.44e-121	416	G11R10_R1	G11R10
M02330:542:GW210124A:1:1102:6619:13009	DEL_amplicon	96.787	249	8	0	1	249	1	249	2.44e-121	416	G11R10_R1	G11R10
M02330:542:GW210124A:1:1102:5253:13019	DEL_amplicon	96.386	249	9	0	1	249	1	249	1.14e-119	411	G11R10_R1	G11R10
M02330:542:GW210124A:1:1102:19478:13066	DEL_amplicon	95.984	249	10	0	1	249	1	249	5.28e-118	405	G11R10_R1	G11R10
M02330:542:GW210124A:1:1102:19504:13087	DEL_amplicon	96.8	250	8	0	1	250	275	26	6.82e-122	418	G11R10_R1	G11R10
M02330:542:GW210124A:1:1102:27214:13139	DEL_amplicon	96.8	250	8	0	1	250	275	26	6.82e-122	418	G11R10_R1	G11R10
M02330:542:GW210124A:1:1102:19342:13184	DEL_amplicon	96.386	249	9	0	1	249	1	249	1.14e-119	411	G11R10_R1	G11R10
M02330:542:GW210124A:1:1102:8516:13195	DEL_amplicon	96.8	250	8	0	1	250	274	25	6.82e-122	418	G11R10_R1	G11R10
M02330:542:GW210124A:1:1102:4219:13201	DEL_amplicon	96.787	249	8	0	1	249	1	249	2.44e-121	416	G11R10_R1	G11R10
M02330:542:GW210124A:1:1102:3539:13227	DEL_amplicon	96.596	235	8	0	1	235	1	235	1.4e-113	390	G11R10_R1	G11R10
M02330:542:GW210124A:1:1102:15372:13273	DEL_amplicon	96.787	249	8	0	1	249	272	24	2.44e-121	416	G11R10_R1	G11R10
M02330:542:GW210124A:1:1102:9216:13308	DEL_amplicon	96.8	250	8	0	1	250	275	26	6.82e-122	418	G11R10_R1	G11R10
M02330:542:GW210124A:1:1102:15736:13386	DEL_amplicon	96.787	249	8	0	1	249	1	249	2.44e-121	416	G11R10_R1	G11R10
M02330:542:GW210124A:1:1102:16745:13395	DEL_amplicon	96.787	249	8	0	1	249	1	249	2.44e-121	416	G11R10_R1	G11R10
M02330:542:GW210124A:1:1102:10215:13425	DEL_amplicon	96.787	249	8	0	1	249	1	249	2.44e-121	416	G11R10_R1	G11R10
M02330:542:GW210124A:1:1102:21228:13431	DEL_amplicon	96.787	249	8	0	1	249	1	249	2.44e-121	416	G11R10_R1	G11R10
M02330:542:GW210124A:1:1102:18061:13463	DEL_amplicon	96.4	250	9	0	1	250	274	25	3.17e-120	412	G11R10_R1	G11R10
M02330:542:GW210124A:1:1102:10965:13481	DEL_amplicon	96.8	250	8	0	1	250	274	25	6.82e-122	418	G11R10_R1	G11R10
M02330:542:GW210124A:1:1102:3856:13618	DEL_amplicon	96.4	250	9	0	1	250	275	26	3.17e-120	412	G11R10_R1	G11R10
M02330:542:GW210124A:1:1102:7597:13637	DEL_amplicon	96.4	250	9	0	1	250	275	26	3.17e-120	412	G11R10_R1	G11R10
M02330:542:GW210124A:1:1102:21984:13648	DEL_amplicon	96.787	249	8	0	1	249	1	249	2.44e-121	416	G11R10_R1	G11R10
M02330:542:GW210124A:1:1102:14902:13677	DEL_amplicon	96.8	250	8	0	1	250	274	25	6.82e-122	418	G11R10_R1	G11R10
M02330:542:GW210124A:1:1102:14503:14003	DEL_amplicon	96.787	249	8	0	1	249	1	249	2.44e-121	416	G11R10_R1	G11R10
M02330:542:GW210124A:1:1102:17831:14026	DEL_amplicon	96.8	250	8	0	1	250	275	26	6.82e-122	418	G11R10_R1	G11R10
M02330:542:GW210124A:1:1102:16400:14042	DEL_amplicon	96.787	249	8	0	1	249	1	249	2.44e-121	416	G11R10_R1	G11R10
M02330:542:GW210124A:1:1102:24509:14088	DEL_amplicon	96.386	249	9	0	1	249	1	249	1.14e-119	411	G11R10_R1	G11R10
M02330:542:GW210124A:1:1102:17736:14117	DEL_amplicon	96.787	249	8	0	1	249	1	249	2.44e-121	416	G11R10_R1	G11R10
M02330:542:GW210124A:1:1102:26434:14141	DEL_amplicon	96.787	249	8	0	1	249	1	249	2.44e-121	416	G11R10_R1	G11R10
M02330:542:GW210124A:1:1102:14860:14165	DEL_amplicon	96.787	249	8	0	1	249	1	249	2.44e-121	416	G11R10_R1	G11R10
M02330:542:GW210124A:1:1102:24319:14385	DEL_amplicon	96.8	250	8	0	1	250	274	25	6.82e-122	418	G11R10_R1	G11R10
M02330:542:GW210124A:1:1102:7227:14396	DEL_amplicon	96.8	250	8	0	1	250	275	26	6.82e-122	418	G11R10_R1	G11R10
M02330:542:GW210124A:1:1102:7552:14424	DEL_amplicon	96.787	249	8	0	1	249	1	249	2.44e-121	416	G11R10_R1	G11R10
M02330:542:GW210124A:1:1102:7508:14456	DEL_amplicon	96.8	250	8	0	1	250	274	25	6.82e-122	418	G11R10_R1	G11R10
M02330:542:GW210124A:1:1102:28688:14545	DEL_amplicon	96.386	249	9	0	1	249	1	249	1.14e-119	411	G11R10_R1	G11R10
M02330:542:GW210124A:1:1102:4304:14587	DEL_amplicon	96.787	249	8	0	1	249	1	249	2.44e-121	416	G11R10_R1	G11R10
M02330:542:GW210124A:1:1102:13173:14650	DEL_amplicon	96.787	249	8	0	1	249	1	249	2.44e-121	416	G11R10_R1	G11R10
M02330:542:GW210124A:1:1102:21133:14673	DEL_amplicon	96.8	250	8	0	1	250	274	25	6.82e-122	418	G11R10_R1	G11R10
M02330:542:GW210124A:1:1102:24903:14679	DEL_amplicon	96.8	250	8	0	1	250	275	26	6.82e-122	418	G11R10_R1	G11R10
M02330:542:GW210124A:1:1102:28018:14708	DEL_amplicon	96.386	249	9	0	1	249	1	249	1.14e-119	411	G11R10_R1	G11R10
M02330:542:GW210124A:1:1102:14195:14719	DEL_amplicon	96.787	249	8	0	1	249	1	249	2.44e-121	416	G11R10_R1	G11R10
M02330:542:GW210124A:1:1102:28010:14742	DEL_amplicon	96.4	250	9	0	1	250	275	26	3.17e-120	412	G11R10_R1	G11R10
M02330:542:GW210124A:1:1102:10104:14751	DEL_amplicon	96.787	249	8	0	1	249	1	249	2.44e-121	416	G11R10_R1	G11R10
M02330:542:GW210124A:1:1102:8838:14796	DEL_amplicon	96.8	250	8	0	1	250	275	26	6.82e-122	418	G11R10_R1	G11R10
M02330:542:GW210124A:1:1102:10260:14861	DEL_amplicon	96.8	250	8	0	1	250	274	25	6.82e-122	418	G11R10_R1	G11R10
M02330:542:GW210124A:1:1102:15707:14866	DEL_amplicon	96.386	249	9	0	1	249	1	249	1.14e-119	411	G11R10_R1	G11R10
M02330:542:GW210124A:1:1102:2529:14939	DEL_amplicon	96.8	250	8	0	1	250	274	25	6.82e-122	418	G11R10_R1	G11R10
M02330:542:GW210124A:1:1102:22163:14974	DEL_amplicon	96.8	250	8	0	1	250	275	26	6.82e-122	418	G11R10_R1	G11R10
M02330:542:GW210124A:1:1102:21232:15054	DEL_amplicon	96.8	250	8	0	1	250	275	26	6.82e-122	418	G11R10_R1	G11R10
M02330:542:GW210124A:1:1102:13290:15055	DEL_amplicon	96.8	250	8	0	1	250	275	26	6.82e-122	418	G11R10_R1	G11R10
M02330:542:GW210124A:1:1102:22559:15145	DEL_amplicon	96	250	10	0	1	250	275	26	1.48e-118	407	G11R10_R1	G11R10
M02330:542:GW210124A:1:1102:23655:15259	DEL_amplicon	96.787	249	8	0	1	249	1	249	2.44e-121	416	G11R10_R1	G11R10
M02330:542:GW210124A:1:1102:7194:15269	DEL_amplicon	96.787	249	8	0	1	249	1	249	2.44e-121	416	G11R10_R1	G11R10
M02330:542:GW210124A:1:1102:6198:15278	DEL_amplicon	96.8	250	8	0	1	250	275	26	6.82e-122	418	G11R10_R1	G11R10
M02330:542:GW210124A:1:1102:24630:15337	DEL_amplicon	96.8	250	8	0	1	250	275	26	6.82e-122	418	G11R10_R1	G11R10
M02330:542:GW210124A:1:1102:2133:15359	DEL_amplicon	96.4	250	9	0	1	250	274	25	3.17e-120	412	G11R10_R1	G11R10
M02330:542:GW210124A:1:1102:28090:15373	DEL_amplicon	96.8	250	8	0	1	250	275	26	6.82e-122	418	G11R10_R1	G11R10
M02330:542:GW210124A:1:1102:14169:15383	DEL_amplicon	96.4	250	9	0	1	250	275	26	3.17e-120	412	G11R10_R1	G11R10
M02330:542:GW210124A:1:1102:9364:15391	DEL_amplicon	96.787	249	8	0	1	249	1	249	2.44e-121	416	G11R10_R1	G11R10
M02330:542:GW210124A:1:1102:25787:15440	DEL_amplicon	96.386	249	9	0	1	249	1	249	1.14e-119	411	G11R10_R1	G11R10
M02330:542:GW210124A:1:1102:19476:15472	DEL_amplicon	96.552	232	8	0	1	232	1	232	6.91e-112	385	G11R10_R1	G11R10
M02330:542:GW210124A:1:1102:19319:15481	DEL_amplicon	96.8	250	8	0	1	250	274	25	6.82e-122	418	G11R10_R1	G11R10
M02330:542:GW210124A:1:1102:13914:15629	DEL_amplicon	96.8	250	8	0	1	250	275	26	6.82e-122	418	G11R10_R1	G11R10
M02330:542:GW210124A:1:1102:15686:15636	DEL_amplicon	96.787	249	8	0	1	249	1	249	2.44e-121	416	G11R10_R1	G11R10
M02330:542:GW210124A:1:1102:11178:15663	DEL_amplicon	96.787	249	8	0	1	249	1	249	2.44e-121	416	G11R10_R1	G11R10
M02330:542:GW210124A:1:1102:7981:15715	DEL_amplicon	96.8	250	8	0	1	250	274	25	6.82e-122	418	G11R10_R1	G11R10
M02330:542:GW210124A:1:1102:20111:15731	DEL_amplicon	96.4	250	9	0	1	250	274	25	3.17e-120	412	G11R10_R1	G11R10
M02330:542:GW210124A:1:1102:17069:15748	DEL_amplicon	96.8	250	8	0	1	250	274	25	6.82e-122	418	G11R10_R1	G11R10
M02330:542:GW210124A:1:1102:18485:15830	DEL_amplicon	95.984	249	10	0	1	249	1	249	5.28e-118	405	G11R10_R1	G11R10
M02330:542:GW210124A:1:1102:18557:15890	DEL_amplicon	96.787	249	8	0	1	249	1	249	2.44e-121	416	G11R10_R1	G11R10
M02330:542:GW210124A:1:1102:27932:15903	DEL_amplicon	96.4	250	9	0	1	250	274	25	3.17e-120	412	G11R10_R1	G11R10
M02330:542:GW210124A:1:1102:17806:16028	DEL_amplicon	96.787	249	8	0	1	249	1	249	2.44e-121	416	G11R10_R1	G11R10
M02330:542:GW210124A:1:1102:20392:16051	DEL_amplicon	96.787	249	8	0	1	249	1	249	2.44e-121	416	G11R10_R1	G11R10
M02330:542:GW210124A:1:1102:16256:16054	DEL_amplicon	96.8	250	8	0	1	250	275	26	6.82e-122	418	G11R10_R1	G11R10
M02330:542:GW210124A:1:1102:25268:16081	DEL_amplicon	96.8	250	8	0	1	250	275	26	6.82e-122	418	G11R10_R1	G11R10
M02330:542:GW210124A:1:1102:23390:16192	DEL_amplicon	96.787	249	8	0	1	249	1	249	2.44e-121	416	G11R10_R1	G11R10
M02330:542:GW210124A:1:1102:16258:16285	DEL_amplicon	96.4	250	9	0	1	250	275	26	3.17e-120	412	G11R10_R1	G11R10
M02330:542:GW210124A:1:1102:23038:16295	DEL_amplicon	96.8	250	8	0	1	250	275	26	6.82e-122	418	G11R10_R1	G11R10
M02330:542:GW210124A:1:1102:19797:16299	DEL_amplicon	96.8	250	8	0	1	250	275	26	6.82e-122	418	G11R10_R1	G11R10
M02330:542:GW210124A:1:1102:20689:16341	DEL_amplicon	96.787	249	8	0	1	249	1	249	2.44e-121	416	G11R10_R1	G11R10
M02330:542:GW210124A:1:1102:4725:16368	DEL_amplicon	96.787	249	8	0	1	249	1	249	2.44e-121	416	G11R10_R1	G11R10
M02330:542:GW210124A:1:1102:17929:16489	DEL_amplicon	100	135	0	0	1	135	135	1	2.62e-71	250	G11R10_R1	G11R10
M02330:542:GW210124A:1:1102:17929:16489	DEL_amplicon	100	113	0	0	137	249	275	163	4.45e-59	209	G11R10_R1	G11R10
M02330:542:GW210124A:1:1102:4609:16623	DEL_amplicon	96.787	249	8	0	1	249	1	249	2.44e-121	416	G11R10_R1	G11R10
M02330:542:GW210124A:1:1102:21976:16628	DEL_amplicon	96.8	250	8	0	1	250	274	25	6.82e-122	418	G11R10_R1	G11R10
M02330:542:GW210124A:1:1102:14961:16656	DEL_amplicon	96.787	249	8	0	1	249	1	249	2.44e-121	416	G11R10_R1	G11R10
M02330:542:GW210124A:1:1102:13797:16674	DEL_amplicon	96.787	249	8	0	1	249	1	249	2.44e-121	416	G11R10_R1	G11R10
M02330:542:GW210124A:1:1102:26286:16719	DEL_amplicon	96.8	250	8	0	1	250	274	25	6.82e-122	418	G11R10_R1	G11R10
M02330:542:GW210124A:1:1102:16930:16744	DEL_amplicon	96.8	250	8	0	1	250	275	26	6.82e-122	418	G11R10_R1	G11R10
M02330:542:GW210124A:1:1102:12584:16753	DEL_amplicon	96.386	249	9	0	1	249	1	249	1.14e-119	411	G11R10_R1	G11R10
M02330:542:GW210124A:1:1102:19284:16844	DEL_amplicon	96.386	249	9	0	1	249	1	249	1.14e-119	411	G11R10_R1	G11R10
M02330:542:GW210124A:1:1102:8321:17038	DEL_amplicon	96.787	249	8	0	1	249	1	249	2.44e-121	416	G11R10_R1	G11R10
M02330:542:GW210124A:1:1102:11966:17216	DEL_amplicon	96.386	249	9	0	1	249	1	249	1.14e-119	411	G11R10_R1	G11R10
M02330:542:GW210124A:1:1102:21793:17240	DEL_amplicon	96.386	249	9	0	1	249	1	249	1.14e-119	411	G11R10_R1	G11R10
M02330:542:GW210124A:1:1102:15400:17251	DEL_amplicon	96.8	250	8	0	1	250	274	25	6.82e-122	418	G11R10_R1	G11R10
M02330:542:GW210124A:1:1102:2427:17446	DEL_amplicon	96.386	249	9	0	1	249	1	249	1.14e-119	411	G11R10_R1	G11R10
M02330:542:GW210124A:1:1102:8061:17511	DEL_amplicon	96.4	250	9	0	1	250	275	26	3.17e-120	412	G11R10_R1	G11R10
M02330:542:GW210124A:1:1102:12941:17665	DEL_amplicon	96.386	249	9	0	1	249	1	249	1.14e-119	411	G11R10_R1	G11R10
M02330:542:GW210124A:1:1102:25853:17698	DEL_amplicon	96.787	249	8	0	1	249	1	249	2.44e-121	416	G11R10_R1	G11R10
M02330:542:GW210124A:1:1102:11693:17753	DEL_amplicon	99.237	131	1	0	1	131	275	145	1.98e-67	237	G11R10_R1	G11R10
M02330:542:GW210124A:1:1102:11693:17753	DEL_amplicon	99.01	101	1	0	142	242	101	1	9.41e-51	182	G11R10_R1	G11R10
M02330:542:GW210124A:1:1102:28210:17766	DEL_amplicon	96.016	251	8	1	1	249	274	24	1.47e-118	407	G11R10_R1	G11R10
M02330:542:GW210124A:1:1102:25476:17858	DEL_amplicon	96.4	250	9	0	1	250	275	26	3.17e-120	412	G11R10_R1	G11R10
M02330:542:GW210124A:1:1102:29171:17896	DEL_amplicon	93.644	236	15	0	14	249	14	249	1.94e-102	353	G11R10_R1	G11R10
M02330:542:GW210124A:1:1102:10261:17912	DEL_amplicon	96.8	250	8	0	1	250	275	26	6.82e-122	418	G11R10_R1	G11R10
M02330:542:GW210124A:1:1102:3385:17942	DEL_amplicon	96.787	249	8	0	1	249	1	249	2.44e-121	416	G11R10_R1	G11R10
M02330:542:GW210124A:1:1102:14647:17961	DEL_amplicon	96.8	250	8	0	1	250	274	25	6.82e-122	418	G11R10_R1	G11R10
M02330:542:GW210124A:1:1102:5243:17974	DEL_amplicon	96.386	249	9	0	1	249	1	249	1.14e-119	411	G11R10_R1	G11R10
M02330:542:GW210124A:1:1102:10018:18006	DEL_amplicon	96.8	250	8	0	1	250	275	26	6.82e-122	418	G11R10_R1	G11R10
M02330:542:GW210124A:1:1102:23855:18015	DEL_amplicon	96.386	249	9	0	1	249	1	249	1.14e-119	411	G11R10_R1	G11R10
M02330:542:GW210124A:1:1102:19440:18018	DEL_amplicon	96.4	250	9	0	1	250	275	26	3.17e-120	412	G11R10_R1	G11R10
M02330:542:GW210124A:1:1102:6405:18164	DEL_amplicon	96.8	250	8	0	1	250	275	26	6.82e-122	418	G11R10_R1	G11R10
M02330:542:GW210124A:1:1102:18621:18270	DEL_amplicon	96.787	249	8	0	1	249	1	249	2.44e-121	416	G11R10_R1	G11R10
M02330:542:GW210124A:1:1102:28322:18350	DEL_amplicon	96.386	249	9	0	1	249	1	249	1.14e-119	411	G11R10_R1	G11R10
M02330:542:GW210124A:1:1102:5503:18357	DEL_amplicon	95.984	249	10	0	1	249	1	249	5.28e-118	405	G11R10_R1	G11R10
M02330:542:GW210124A:1:1102:3565:18443	DEL_amplicon	96.8	250	8	0	1	250	274	25	6.82e-122	418	G11R10_R1	G11R10
M02330:542:GW210124A:1:1102:25518:18454	DEL_amplicon	96.787	249	8	0	1	249	1	249	2.44e-121	416	G11R10_R1	G11R10
M02330:542:GW210124A:1:1102:17483:18492	DEL_amplicon	96.8	250	8	0	1	250	275	26	6.82e-122	418	G11R10_R1	G11R10
M02330:542:GW210124A:1:1102:27352:18524	DEL_amplicon	96.8	250	8	0	1	250	275	26	6.82e-122	418	G11R10_R1	G11R10
M02330:542:GW210124A:1:1102:26683:18645	DEL_amplicon	96.787	249	8	0	1	249	1	249	2.44e-121	416	G11R10_R1	G11R10
M02330:542:GW210124A:1:1102:16074:18691	DEL_amplicon	96.386	249	9	0	1	249	1	249	1.14e-119	411	G11R10_R1	G11R10
M02330:542:GW210124A:1:1102:6433:18757	DEL_amplicon	96.386	249	9	0	1	249	1	249	1.14e-119	411	G11R10_R1	G11R10
M02330:542:GW210124A:1:1102:22574:18806	DEL_amplicon	96.8	250	8	0	1	250	274	25	6.82e-122	418	G11R10_R1	G11R10
M02330:542:GW210124A:1:1102:10185:18806	DEL_amplicon	96.8	250	8	0	1	250	274	25	6.82e-122	418	G11R10_R1	G11R10
M02330:542:GW210124A:1:1102:18452:18848	DEL_amplicon	96.8	250	8	0	1	250	275	26	6.82e-122	418	G11R10_R1	G11R10
M02330:542:GW210124A:1:1102:27011:18866	DEL_amplicon	96.8	250	8	0	1	250	274	25	6.82e-122	418	G11R10_R1	G11R10
M02330:542:GW210124A:1:1102:27745:18900	DEL_amplicon	95.984	249	10	0	1	249	1	249	5.28e-118	405	G11R10_R1	G11R10
M02330:542:GW210124A:1:1102:8022:18925	DEL_amplicon	96.8	250	8	0	1	250	275	26	6.82e-122	418	G11R10_R1	G11R10
M02330:542:GW210124A:1:1102:3171:19020	DEL_amplicon	96.386	249	9	0	1	249	1	249	1.14e-119	411	G11R10_R1	G11R10
M02330:542:GW210124A:1:1102:13719:19103	DEL_amplicon	96.386	249	9	0	1	249	1	249	1.14e-119	411	G11R10_R1	G11R10
M02330:542:GW210124A:1:1102:25330:19118	DEL_amplicon	96.8	250	8	0	1	250	275	26	6.82e-122	418	G11R10_R1	G11R10
M02330:542:GW210124A:1:1102:19718:19124	DEL_amplicon	96.8	250	8	0	1	250	275	26	6.82e-122	418	G11R10_R1	G11R10
M02330:542:GW210124A:1:1102:2262:19125	DEL_amplicon	96.787	249	8	0	1	249	1	249	2.44e-121	416	G11R10_R1	G11R10
M02330:542:GW210124A:1:1102:15406:19181	DEL_amplicon	96.8	250	8	0	1	250	275	26	6.82e-122	418	G11R10_R1	G11R10
M02330:542:GW210124A:1:1102:17246:19272	DEL_amplicon	96.8	250	8	0	1	250	275	26	6.82e-122	418	G11R10_R1	G11R10
M02330:542:GW210124A:1:1102:6286:19287	DEL_amplicon	96.8	250	8	0	1	250	275	26	6.82e-122	418	G11R10_R1	G11R10
M02330:542:GW210124A:1:1102:15697:19353	DEL_amplicon	96.787	249	8	0	1	249	1	249	2.44e-121	416	G11R10_R1	G11R10
M02330:542:GW210124A:1:1102:29097:19442	DEL_amplicon	96.386	249	9	0	1	249	1	249	1.14e-119	411	G11R10_R1	G11R10
M02330:542:GW210124A:1:1102:27573:19456	DEL_amplicon	96.8	250	8	0	1	250	275	26	6.82e-122	418	G11R10_R1	G11R10
M02330:542:GW210124A:1:1102:25058:19493	DEL_amplicon	96.787	249	8	0	1	249	1	249	2.44e-121	416	G11R10_R1	G11R10
M02330:542:GW210124A:1:1102:3677:19589	DEL_amplicon	96.787	249	8	0	1	249	1	249	2.44e-121	416	G11R10_R1	G11R10
M02330:542:GW210124A:1:1102:4622:19690	DEL_amplicon	96.787	249	8	0	1	249	1	249	2.44e-121	416	G11R10_R1	G11R10
M02330:542:GW210124A:1:1102:20824:19703	DEL_amplicon	96.787	249	8	0	1	249	1	249	2.44e-121	416	G11R10_R1	G11R10
M02330:542:GW210124A:1:1102:20291:19738	DEL_amplicon	96.8	250	8	0	1	250	274	25	6.82e-122	418	G11R10_R1	G11R10
M02330:542:GW210124A:1:1102:26362:19891	DEL_amplicon	96.787	249	8	0	1	249	1	249	2.44e-121	416	G11R10_R1	G11R10
M02330:542:GW210124A:1:1102:5106:19909	DEL_amplicon	96.386	249	9	0	1	249	1	249	1.14e-119	411	G11R10_R1	G11R10
M02330:542:GW210124A:1:1102:5036:19967	DEL_amplicon	96.414	251	8	1	1	250	275	25	3.17e-120	412	G11R10_R1	G11R10
M02330:542:GW210124A:1:1102:4305:20022	DEL_amplicon	96.4	250	9	0	1	250	275	26	3.17e-120	412	G11R10_R1	G11R10
M02330:542:GW210124A:1:1102:27877:20026	DEL_amplicon	96.4	250	9	0	1	250	275	26	3.17e-120	412	G11R10_R1	G11R10
M02330:542:GW210124A:1:1102:26147:20206	DEL_amplicon	95.984	249	10	0	1	249	1	249	5.28e-118	405	G11R10_R1	G11R10
M02330:542:GW210124A:1:1102:19844:20362	DEL_amplicon	96.386	249	9	0	1	249	1	249	1.14e-119	411	G11R10_R1	G11R10
M02330:542:GW210124A:1:1102:23425:20366	DEL_amplicon	96.787	249	8	0	1	249	1	249	2.44e-121	416	G11R10_R1	G11R10
M02330:542:GW210124A:1:1102:14248:20455	DEL_amplicon	96.386	249	9	0	1	249	1	249	1.14e-119	411	G11R10_R1	G11R10
M02330:542:GW210124A:1:1102:12698:20461	DEL_amplicon	96.8	250	8	0	1	250	275	26	6.82e-122	418	G11R10_R1	G11R10
M02330:542:GW210124A:1:1102:4486:20468	DEL_amplicon	96.787	249	8	0	1	249	1	249	2.44e-121	416	G11R10_R1	G11R10
M02330:542:GW210124A:1:1102:5999:20660	DEL_amplicon	96.386	249	9	0	1	249	1	249	1.14e-119	411	G11R10_R1	G11R10
M02330:542:GW210124A:1:1102:16175:20760	DEL_amplicon	96.4	250	9	0	1	250	275	26	3.17e-120	412	G11R10_R1	G11R10
M02330:542:GW210124A:1:1102:13255:20761	DEL_amplicon	96.787	249	8	0	1	249	1	249	2.44e-121	416	G11R10_R1	G11R10
M02330:542:GW210124A:1:1102:26477:20765	DEL_amplicon	96.8	250	8	0	1	250	274	25	6.82e-122	418	G11R10_R1	G11R10
M02330:542:GW210124A:1:1102:26593:20772	DEL_amplicon	99.231	130	1	0	1	130	274	145	7.37e-67	235	G11R10_R1	G11R10
M02330:542:GW210124A:1:1102:13383:20786	DEL_amplicon	96.787	249	8	0	1	249	1	249	2.44e-121	416	G11R10_R1	G11R10
M02330:542:GW210124A:1:1102:7926:20846	DEL_amplicon	96.414	251	8	1	1	250	274	24	3.17e-120	412	G11R10_R1	G11R10
M02330:542:GW210124A:1:1102:11111:20852	DEL_amplicon	96.8	250	8	0	1	250	275	26	6.82e-122	418	G11R10_R1	G11R10
M02330:542:GW210124A:1:1102:17684:20874	DEL_amplicon	98.473	131	2	0	1	131	1	131	9.45e-66	231	G11R10_R1	G11R10
M02330:542:GW210124A:1:1102:11273:20921	DEL_amplicon	96.787	249	8	0	1	249	1	249	2.44e-121	416	G11R10_R1	G11R10
M02330:542:GW210124A:1:1102:9454:21005	DEL_amplicon	96.8	250	8	0	1	250	274	25	6.82e-122	418	G11R10_R1	G11R10
M02330:542:GW210124A:1:1102:15592:21025	DEL_amplicon	96.386	249	9	0	1	249	1	249	1.14e-119	411	G11R10_R1	G11R10
M02330:542:GW210124A:1:1102:18978:21061	DEL_amplicon	96.787	249	8	0	1	249	1	249	2.44e-121	416	G11R10_R1	G11R10
M02330:542:GW210124A:1:1102:4472:21213	DEL_amplicon	96.8	250	8	0	1	250	274	25	6.82e-122	418	G11R10_R1	G11R10
M02330:542:GW210124A:1:1102:7984:21282	DEL_amplicon	96.4	250	9	0	1	250	275	26	3.17e-120	412	G11R10_R1	G11R10
M02330:542:GW210124A:1:1102:23532:21363	DEL_amplicon	96.386	249	9	0	1	249	1	249	1.14e-119	411	G11R10_R1	G11R10
M02330:542:GW210124A:1:1102:5712:21670	DEL_amplicon	96.386	249	9	0	1	249	1	249	1.14e-119	411	G11R10_R1	G11R10
M02330:542:GW210124A:1:1102:19173:21691	DEL_amplicon	96.787	249	8	0	1	249	1	249	2.44e-121	416	G11R10_R1	G11R10
M02330:542:GW210124A:1:1102:22479:21726	DEL_amplicon	96.8	250	8	0	1	250	274	25	6.82e-122	418	G11R10_R1	G11R10
M02330:542:GW210124A:1:1102:5715:21735	DEL_amplicon	96.8	250	8	0	1	250	274	25	6.82e-122	418	G11R10_R1	G11R10
M02330:542:GW210124A:1:1102:9169:21737	DEL_amplicon	96.787	249	8	0	1	249	1	249	2.44e-121	416	G11R10_R1	G11R10
M02330:542:GW210124A:1:1102:19074:21804	DEL_amplicon	96.787	249	8	0	1	249	1	249	2.44e-121	416	G11R10_R1	G11R10
M02330:542:GW210124A:1:1102:16174:21830	DEL_amplicon	96.787	249	8	0	1	249	1	249	2.44e-121	416	G11R10_R1	G11R10
M02330:542:GW210124A:1:1102:8781:21847	DEL_amplicon	96.787	249	8	0	1	249	1	249	2.44e-121	416	G11R10_R1	G11R10
M02330:542:GW210124A:1:1102:27679:21870	DEL_amplicon	96.386	249	9	0	1	249	1	249	1.14e-119	411	G11R10_R1	G11R10
M02330:542:GW210124A:1:1102:21572:21889	DEL_amplicon	96.8	250	8	0	1	250	275	26	6.82e-122	418	G11R10_R1	G11R10
M02330:542:GW210124A:1:1102:23476:21890	DEL_amplicon	96.787	249	8	0	1	249	1	249	2.44e-121	416	G11R10_R1	G11R10
M02330:542:GW210124A:1:1102:26128:21966	DEL_amplicon	96.8	250	8	0	1	250	274	25	6.82e-122	418	G11R10_R1	G11R10
M02330:542:GW210124A:1:1102:10205:21972	DEL_amplicon	96.8	250	8	0	1	250	275	26	6.82e-122	418	G11R10_R1	G11R10
M02330:542:GW210124A:1:1102:6315:22066	DEL_amplicon	96.787	249	8	0	1	249	1	249	2.44e-121	416	G11R10_R1	G11R10
M02330:542:GW210124A:1:1102:13982:22128	DEL_amplicon	96.8	250	8	0	1	250	275	26	6.82e-122	418	G11R10_R1	G11R10
M02330:542:GW210124A:1:1102:11079:22131	DEL_amplicon	96.8	250	8	0	1	250	275	26	6.82e-122	418	G11R10_R1	G11R10
M02330:542:GW210124A:1:1102:19465:22194	DEL_amplicon	96.4	250	9	0	1	250	275	26	3.17e-120	412	G11R10_R1	G11R10
M02330:542:GW210124A:1:1102:15267:22221	DEL_amplicon	96.386	249	9	0	1	249	1	249	1.14e-119	411	G11R10_R1	G11R10
M02330:542:GW210124A:1:1102:27114:22299	DEL_amplicon	96.8	250	8	0	1	250	275	26	6.82e-122	418	G11R10_R1	G11R10
M02330:542:GW210124A:1:1102:12961:22354	DEL_amplicon	96.4	250	9	0	1	250	274	25	3.17e-120	412	G11R10_R1	G11R10
M02330:542:GW210124A:1:1102:6364:22413	DEL_amplicon	96.787	249	8	0	1	249	1	249	2.44e-121	416	G11R10_R1	G11R10
M02330:542:GW210124A:1:1102:24216:22464	DEL_amplicon	96.4	250	9	0	1	250	274	25	3.17e-120	412	G11R10_R1	G11R10
M02330:542:GW210124A:1:1102:11145:22508	DEL_amplicon	96.8	250	8	0	1	250	275	26	6.82e-122	418	G11R10_R1	G11R10
M02330:542:GW210124A:1:1102:26312:22519	DEL_amplicon	96.8	250	8	0	1	250	274	25	6.82e-122	418	G11R10_R1	G11R10
M02330:542:GW210124A:1:1102:6760:22742	DEL_amplicon	96.8	250	8	0	1	250	275	26	6.82e-122	418	G11R10_R1	G11R10
M02330:542:GW210124A:1:1102:16682:22745	DEL_amplicon	96.787	249	8	0	1	249	1	249	2.44e-121	416	G11R10_R1	G11R10
M02330:542:GW210124A:1:1102:4422:22865	DEL_amplicon	96.8	250	8	0	1	250	275	26	6.82e-122	418	G11R10_R1	G11R10
M02330:542:GW210124A:1:1102:13713:22892	DEL_amplicon	100	135	0	0	99	233	135	1	2.46e-71	250	G11R10_R1	G11R10
M02330:542:GW210124A:1:1102:23064:22921	DEL_amplicon	96.787	249	8	0	1	249	1	249	2.44e-121	416	G11R10_R1	G11R10
M02330:542:GW210124A:1:1102:15556:22945	DEL_amplicon	96.8	250	8	0	1	250	275	26	6.82e-122	418	G11R10_R1	G11R10
M02330:542:GW210124A:1:1102:24709:22982	DEL_amplicon	96.8	250	8	0	1	250	275	26	6.82e-122	418	G11R10_R1	G11R10
M02330:542:GW210124A:1:1102:10351:23108	DEL_amplicon	96.4	250	9	0	1	250	275	26	3.17e-120	412	G11R10_R1	G11R10
M02330:542:GW210124A:1:1102:12131:23198	DEL_amplicon	96.787	249	8	0	1	249	1	249	2.44e-121	416	G11R10_R1	G11R10
M02330:542:GW210124A:1:1102:25452:23252	DEL_amplicon	96.4	250	9	0	1	250	274	25	3.17e-120	412	G11R10_R1	G11R10
M02330:542:GW210124A:1:1102:20786:23319	DEL_amplicon	96	250	10	0	1	250	275	26	1.48e-118	407	G11R10_R1	G11R10
M02330:542:GW210124A:1:1102:15417:23324	DEL_amplicon	96.4	250	9	0	1	250	275	26	3.17e-120	412	G11R10_R1	G11R10
M02330:542:GW210124A:1:1102:8246:23352	DEL_amplicon	96.787	249	8	0	1	249	1	249	2.44e-121	416	G11R10_R1	G11R10
M02330:542:GW210124A:1:1102:11671:23366	DEL_amplicon	96.386	249	9	0	1	249	1	249	1.14e-119	411	G11R10_R1	G11R10
M02330:542:GW210124A:1:1102:13098:23395	DEL_amplicon	96.8	250	8	0	1	250	274	25	6.82e-122	418	G11R10_R1	G11R10
M02330:542:GW210124A:1:1102:10023:23408	DEL_amplicon	96.787	249	8	0	1	249	1	249	2.44e-121	416	G11R10_R1	G11R10
M02330:542:GW210124A:1:1102:20724:23417	DEL_amplicon	96.4	250	9	0	1	250	274	25	3.17e-120	412	G11R10_R1	G11R10
M02330:542:GW210124A:1:1102:19912:23564	DEL_amplicon	96.8	250	8	0	1	250	275	26	6.82e-122	418	G11R10_R1	G11R10
M02330:542:GW210124A:1:1102:24078:23603	DEL_amplicon	96.4	250	9	0	1	250	275	26	3.17e-120	412	G11R10_R1	G11R10
M02330:542:GW210124A:1:1102:24108:23695	DEL_amplicon	96.386	249	9	0	1	249	1	249	1.14e-119	411	G11R10_R1	G11R10
M02330:542:GW210124A:1:1102:17783:23826	DEL_amplicon	96.787	249	8	0	1	249	1	249	2.44e-121	416	G11R10_R1	G11R10
M02330:542:GW210124A:1:1102:23111:23953	DEL_amplicon	96.8	250	8	0	1	250	275	26	6.82e-122	418	G11R10_R1	G11R10
M02330:542:GW210124A:1:1102:19043:24006	DEL_amplicon	95.984	249	10	0	1	249	1	249	5.28e-118	405	G11R10_R1	G11R10
M02330:542:GW210124A:1:1102:5342:24011	DEL_amplicon	96.787	249	8	0	1	249	1	249	2.44e-121	416	G11R10_R1	G11R10
M02330:542:GW210124A:1:1102:13329:24017	DEL_amplicon	96.4	250	9	0	1	250	275	26	3.17e-120	412	G11R10_R1	G11R10
M02330:542:GW210124A:1:1102:21183:24076	DEL_amplicon	96.787	249	8	0	1	249	1	249	2.44e-121	416	G11R10_R1	G11R10
M02330:542:GW210124A:1:1102:24967:24086	DEL_amplicon	96.8	250	8	0	1	250	274	25	6.82e-122	418	G11R10_R1	G11R10
M02330:542:GW210124A:1:1102:19341:24117	DEL_amplicon	96.787	249	8	0	1	249	1	249	2.44e-121	416	G11R10_R1	G11R10
M02330:542:GW210124A:1:1102:25550:24129	DEL_amplicon	95.582	249	11	0	1	249	1	249	2.46e-116	399	G11R10_R1	G11R10
M02330:542:GW210124A:1:1102:17631:24287	DEL_amplicon	96.386	249	9	0	1	249	1	249	1.14e-119	411	G11R10_R1	G11R10
M02330:542:GW210124A:1:1102:20320:24324	DEL_amplicon	96.8	250	8	0	1	250	274	25	6.82e-122	418	G11R10_R1	G11R10
M02330:542:GW210124A:1:1102:7388:24364	DEL_amplicon	96.787	249	8	0	1	249	1	249	2.44e-121	416	G11R10_R1	G11R10
M02330:542:GW210124A:1:1102:26280:24391	DEL_amplicon	96.787	249	8	0	1	249	1	249	2.44e-121	416	G11R10_R1	G11R10
M02330:542:GW210124A:1:1102:6939:24413	DEL_amplicon	96.761	247	8	0	1	247	1	247	3.13e-120	412	G11R10_R1	G11R10
M02330:542:GW210124A:1:1102:13487:24415	DEL_amplicon	96.787	249	8	0	1	249	1	249	2.44e-121	416	G11R10_R1	G11R10
M02330:542:GW210124A:1:1102:24446:24526	DEL_amplicon	96.414	251	7	2	1	250	275	26	3.17e-120	412	G11R10_R1	G11R10
M02330:542:GW210124A:1:1102:15105:24532	DEL_amplicon	96.8	250	8	0	1	250	275	26	6.82e-122	418	G11R10_R1	G11R10
M02330:542:GW210124A:1:1102:14127:24557	DEL_amplicon	95.984	249	10	0	1	249	1	249	5.28e-118	405	G11R10_R1	G11R10
M02330:542:GW210124A:1:1102:25058:24576	DEL_amplicon	96.8	250	8	0	1	250	275	26	6.82e-122	418	G11R10_R1	G11R10
M02330:542:GW210124A:1:1102:20758:24589	DEL_amplicon	95.984	249	10	0	1	249	1	249	5.28e-118	405	G11R10_R1	G11R10
M02330:542:GW210124A:1:1102:13128:24592	DEL_amplicon	96.386	249	9	0	1	249	1	249	1.14e-119	411	G11R10_R1	G11R10
M02330:542:GW210124A:1:1102:16456:24593	DEL_amplicon	96.386	249	9	0	1	249	1	249	1.14e-119	411	G11R10_R1	G11R10
M02330:542:GW210124A:1:1102:14609:24607	DEL_amplicon	96.386	249	9	0	1	249	1	249	1.14e-119	411	G11R10_R1	G11R10
M02330:542:GW210124A:1:1102:12415:24680	DEL_amplicon	95.6	250	11	0	1	250	275	26	6.86e-117	401	G11R10_R1	G11R10
M02330:542:GW210124A:1:1102:15892:24764	DEL_amplicon	96.787	249	8	0	1	249	1	249	2.44e-121	416	G11R10_R1	G11R10
M02330:542:GW210124A:1:1102:20045:24831	DEL_amplicon	96.8	250	8	0	1	250	275	26	6.82e-122	418	G11R10_R1	G11R10
M02330:542:GW210124A:1:1102:6438:24872	DEL_amplicon	96.386	249	9	0	1	249	1	249	1.14e-119	411	G11R10_R1	G11R10
M02330:542:GW210124A:1:1102:19626:24946	DEL_amplicon	96.8	250	8	0	1	250	274	25	6.82e-122	418	G11R10_R1	G11R10
M02330:542:GW210124A:1:1102:16728:25275	DEL_amplicon	96.8	250	8	0	1	250	274	25	6.82e-122	418	G11R10_R1	G11R10
M02330:542:GW210124A:1:1102:20799:25292	DEL_amplicon	96.386	249	9	0	1	249	1	249	1.14e-119	411	G11R10_R1	G11R10
M02330:542:GW210124A:1:1102:15314:25458	DEL_amplicon	96.8	250	8	0	1	250	275	26	6.82e-122	418	G11R10_R1	G11R10
M02330:542:GW210124A:1:1102:17195:25462	DEL_amplicon	96.8	250	8	0	1	250	275	26	6.82e-122	418	G11R10_R1	G11R10
M02330:542:GW210124A:1:1102:14391:25481	DEL_amplicon	96.8	250	8	0	1	250	275	26	6.82e-122	418	G11R10_R1	G11R10
M02330:542:GW210124A:1:1102:8785:25485	DEL_amplicon	96.4	250	9	0	1	250	275	26	3.17e-120	412	G11R10_R1	G11R10
M02330:542:GW210124A:1:1102:11844:25577	DEL_amplicon	96.787	249	8	0	1	249	1	249	2.44e-121	416	G11R10_R1	G11R10
M02330:542:GW210124A:1:1102:16144:25623	DEL_amplicon	96.4	250	9	0	1	250	275	26	3.17e-120	412	G11R10_R1	G11R10
M02330:542:GW210124A:1:1102:22267:25683	DEL_amplicon	96.8	250	8	0	1	250	275	26	6.82e-122	418	G11R10_R1	G11R10
M02330:542:GW210124A:1:1102:15572:25739	DEL_amplicon	96.386	249	9	0	1	249	272	24	1.14e-119	411	G11R10_R1	G11R10
M02330:542:GW210124A:1:1102:9865:26203	DEL_amplicon	96.787	249	8	0	1	249	1	249	2.44e-121	416	G11R10_R1	G11R10
M02330:542:GW210124A:1:1102:15371:26397	DEL_amplicon	96.8	250	8	0	1	250	275	26	6.82e-122	418	G11R10_R1	G11R10
M02330:542:GW210124A:1:1102:20770:26415	DEL_amplicon	96.787	249	8	0	1	249	1	249	2.44e-121	416	G11R10_R1	G11R10
M02330:542:GW210124A:1:1102:21039:26600	DEL_amplicon	96.386	249	9	0	1	249	1	249	1.14e-119	411	G11R10_R1	G11R10
M02330:542:GW210124A:1:1102:19487:26602	DEL_amplicon	96.787	249	8	0	1	249	1	249	2.44e-121	416	G11R10_R1	G11R10
M02330:542:GW210124A:1:1102:22293:26698	DEL_amplicon	96.787	249	8	0	1	249	1	249	2.44e-121	416	G11R10_R1	G11R10
M02330:542:GW210124A:1:1102:13668:26724	DEL_amplicon	96.4	250	9	0	1	250	275	26	3.17e-120	412	G11R10_R1	G11R10
M02330:542:GW210124A:1:1102:21830:26767	DEL_amplicon	96.787	249	8	0	1	249	1	249	2.44e-121	416	G11R10_R1	G11R10
M02330:542:GW210124A:1:1102:10327:26919	DEL_amplicon	96.787	249	8	0	1	249	1	249	2.44e-121	416	G11R10_R1	G11R10
M02330:542:GW210124A:1:1102:16854:27001	DEL_amplicon	96.386	249	9	0	1	249	1	249	1.14e-119	411	G11R10_R1	G11R10
M02330:542:GW210124A:1:1102:9676:27038	DEL_amplicon	96.4	250	9	0	1	250	274	25	3.17e-120	412	G11R10_R1	G11R10
M02330:542:GW210124A:1:1102:20763:27236	DEL_amplicon	96.8	250	8	0	1	250	275	26	6.82e-122	418	G11R10_R1	G11R10
M02330:542:GW210124A:1:1102:10652:27336	DEL_amplicon	96.8	250	8	0	1	250	275	26	6.82e-122	418	G11R10_R1	G11R10
M02330:542:GW210124A:1:1102:20971:27384	DEL_amplicon	96.4	250	9	0	1	250	275	26	3.17e-120	412	G11R10_R1	G11R10
M02330:542:GW210124A:1:1102:17865:27449	DEL_amplicon	96.8	250	8	0	1	250	275	26	6.82e-122	418	G11R10_R1	G11R10
M02330:542:GW210124A:1:1102:14947:27509	DEL_amplicon	96.8	250	8	0	1	250	274	25	6.82e-122	418	G11R10_R1	G11R10
M02330:542:GW210124A:1:1102:10591:27547	DEL_amplicon	96.787	249	8	0	1	249	1	249	2.44e-121	416	G11R10_R1	G11R10
M02330:542:GW210124A:1:1102:11884:27568	DEL_amplicon	96.8	250	8	0	1	250	275	26	6.82e-122	418	G11R10_R1	G11R10
M02330:542:GW210124A:1:1102:20031:27659	DEL_amplicon	96.386	249	9	0	1	249	1	249	1.14e-119	411	G11R10_R1	G11R10
M02330:542:GW210124A:1:1102:22160:27688	DEL_amplicon	96.8	250	8	0	1	250	275	26	6.82e-122	418	G11R10_R1	G11R10
M02330:542:GW210124A:1:1102:9450:27837	DEL_amplicon	96.787	249	8	0	1	249	1	249	2.44e-121	416	G11R10_R1	G11R10
M02330:542:GW210124A:1:1102:18964:27978	DEL_amplicon	96.8	250	8	0	1	250	275	26	6.82e-122	418	G11R10_R1	G11R10
M02330:542:GW210124A:1:1102:12988:28214	DEL_amplicon	96.8	250	8	0	1	250	274	25	6.82e-122	418	G11R10_R1	G11R10
M02330:542:GW210124A:1:1107:15959:1518	DEL_amplicon	96.386	249	9	0	1	249	1	249	1.14e-119	411	G11R10_R1	G11R10
M02330:542:GW210124A:1:1107:16597:1784	DEL_amplicon	96.787	249	8	0	1	249	1	249	2.44e-121	416	G11R10_R1	G11R10
M02330:542:GW210124A:1:1107:17469:1939	DEL_amplicon	96.787	249	8	0	1	249	1	249	2.44e-121	416	G11R10_R1	G11R10
M02330:542:GW210124A:1:1107:14252:2014	DEL_amplicon	96.386	249	9	0	1	249	1	249	1.14e-119	411	G11R10_R1	G11R10
M02330:542:GW210124A:1:1107:17291:2079	DEL_amplicon	96.8	250	8	0	1	250	275	26	6.82e-122	418	G11R10_R1	G11R10
M02330:542:GW210124A:1:1107:20280:2456	DEL_amplicon	96.386	249	9	0	1	249	1	249	1.14e-119	411	G11R10_R1	G11R10
M02330:542:GW210124A:1:1107:19198:2530	DEL_amplicon	96.787	249	8	0	1	249	1	249	2.44e-121	416	G11R10_R1	G11R10
M02330:542:GW210124A:1:1107:21310:2566	DEL_amplicon	96.8	250	8	0	1	250	275	26	6.82e-122	418	G11R10_R1	G11R10
M02330:542:GW210124A:1:1107:12831:2620	DEL_amplicon	96.787	249	8	0	1	249	1	249	2.44e-121	416	G11R10_R1	G11R10
M02330:542:GW210124A:1:1107:12437:2680	DEL_amplicon	96.787	249	8	0	1	249	1	249	2.44e-121	416	G11R10_R1	G11R10
M02330:542:GW210124A:1:1107:16231:2710	DEL_amplicon	96.8	250	8	0	1	250	275	26	6.82e-122	418	G11R10_R1	G11R10
M02330:542:GW210124A:1:1107:21132:2804	DEL_amplicon	96.8	250	8	0	1	250	275	26	6.82e-122	418	G11R10_R1	G11R10
M02330:542:GW210124A:1:1107:18458:2842	DEL_amplicon	96.8	250	8	0	1	250	275	26	6.82e-122	418	G11R10_R1	G11R10
M02330:542:GW210124A:1:1107:21301:2897	DEL_amplicon	96.787	249	8	0	1	249	1	249	2.44e-121	416	G11R10_R1	G11R10
M02330:542:GW210124A:1:1107:10926:3272	DEL_amplicon	96.8	250	8	0	1	250	275	26	6.82e-122	418	G11R10_R1	G11R10
M02330:542:GW210124A:1:1107:18010:3301	DEL_amplicon	96.8	250	8	0	1	250	274	25	6.82e-122	418	G11R10_R1	G11R10
M02330:542:GW210124A:1:1107:12156:3542	DEL_amplicon	99.237	131	1	0	1	131	275	145	1.9e-67	237	G11R10_R1	G11R10
M02330:542:GW210124A:1:1107:11553:3649	DEL_amplicon	96.8	250	8	0	1	250	275	26	6.82e-122	418	G11R10_R1	G11R10
M02330:542:GW210124A:1:1107:21815:3681	DEL_amplicon	95.939	197	8	0	52	248	275	79	1.96e-92	320	G11R10_R1	G11R10
M02330:542:GW210124A:1:1107:14825:3733	DEL_amplicon	95.385	130	5	1	100	228	145	274	5.78e-58	206	G11R10_R1	G11R10
M02330:542:GW210124A:1:1107:10944:3794	DEL_amplicon	96.787	249	8	0	1	249	1	249	2.44e-121	416	G11R10_R1	G11R10
M02330:542:GW210124A:1:1107:14822:3802	DEL_amplicon	96.8	250	8	0	1	250	274	25	6.82e-122	418	G11R10_R1	G11R10
M02330:542:GW210124A:1:1107:18625:3932	DEL_amplicon	96.761	247	8	0	4	250	272	26	3.17e-120	412	G11R10_R1	G11R10
M02330:542:GW210124A:1:1107:17769:4365	DEL_amplicon	96.8	250	8	0	1	250	275	26	6.82e-122	418	G11R10_R1	G11R10
M02330:542:GW210124A:1:1107:14599:4512	DEL_amplicon	96.787	249	8	0	1	249	1	249	2.44e-121	416	G11R10_R1	G11R10
M02330:542:GW210124A:1:1107:14737:4550	DEL_amplicon	96.8	250	8	0	1	250	274	25	6.82e-122	418	G11R10_R1	G11R10
M02330:542:GW210124A:1:1107:10625:4552	DEL_amplicon	96.787	249	8	0	1	249	1	249	2.44e-121	416	G11R10_R1	G11R10
M02330:542:GW210124A:1:1107:11305:4704	DEL_amplicon	96.787	249	8	0	1	249	1	249	2.44e-121	416	G11R10_R1	G11R10
M02330:542:GW210124A:1:1107:12595:4757	DEL_amplicon	96.386	249	9	0	1	249	1	249	1.14e-119	411	G11R10_R1	G11R10
M02330:542:GW210124A:1:1107:19778:4775	DEL_amplicon	96.8	250	8	0	1	250	275	26	6.82e-122	418	G11R10_R1	G11R10
M02330:542:GW210124A:1:1107:10769:4804	DEL_amplicon	96.8	250	8	0	1	250	275	26	6.82e-122	418	G11R10_R1	G11R10
M02330:542:GW210124A:1:1107:10991:4841	DEL_amplicon	96.8	250	8	0	1	250	275	26	6.82e-122	418	G11R10_R1	G11R10
M02330:542:GW210124A:1:1107:17670:4881	DEL_amplicon	96.8	250	8	0	1	250	275	26	6.82e-122	418	G11R10_R1	G11R10
M02330:542:GW210124A:1:1107:19511:4930	DEL_amplicon	96.386	249	9	0	1	249	1	249	1.14e-119	411	G11R10_R1	G11R10
M02330:542:GW210124A:1:1107:8559:5044	DEL_amplicon	96.787	249	8	0	1	249	1	249	2.44e-121	416	G11R10_R1	G11R10
M02330:542:GW210124A:1:1107:9753:5244	DEL_amplicon	96.787	249	8	0	1	249	1	249	2.44e-121	416	G11R10_R1	G11R10
M02330:542:GW210124A:1:1107:6595:5247	DEL_amplicon	96.386	249	9	0	1	249	1	249	1.14e-119	411	G11R10_R1	G11R10
M02330:542:GW210124A:1:1107:6654:5369	DEL_amplicon	96.8	250	8	0	1	250	275	26	6.82e-122	418	G11R10_R1	G11R10
M02330:542:GW210124A:1:1107:10009:5505	DEL_amplicon	96.8	250	8	0	1	250	274	25	6.82e-122	418	G11R10_R1	G11R10
M02330:542:GW210124A:1:1107:16903:5546	DEL_amplicon	96.8	250	8	0	1	250	275	26	6.82e-122	418	G11R10_R1	G11R10
M02330:542:GW210124A:1:1107:11079:5557	DEL_amplicon	96.787	249	8	0	1	249	1	249	2.44e-121	416	G11R10_R1	G11R10
M02330:542:GW210124A:1:1107:10957:5590	DEL_amplicon	96.787	249	8	0	1	249	1	249	2.44e-121	416	G11R10_R1	G11R10
M02330:542:GW210124A:1:1107:10042:5634	DEL_amplicon	96.8	250	8	0	1	250	274	25	6.82e-122	418	G11R10_R1	G11R10
M02330:542:GW210124A:1:1107:9077:5663	DEL_amplicon	96.4	250	9	0	1	250	274	25	3.17e-120	412	G11R10_R1	G11R10
M02330:542:GW210124A:1:1107:10786:5694	DEL_amplicon	96.787	249	8	0	1	249	1	249	2.44e-121	416	G11R10_R1	G11R10
M02330:542:GW210124A:1:1107:12863:5705	DEL_amplicon	96.787	249	8	0	1	249	1	249	2.44e-121	416	G11R10_R1	G11R10
M02330:542:GW210124A:1:1107:15384:5786	DEL_amplicon	96	250	10	0	1	250	275	26	1.48e-118	407	G11R10_R1	G11R10
M02330:542:GW210124A:1:1107:15325:5788	DEL_amplicon	96.787	249	8	0	1	249	1	249	2.44e-121	416	G11R10_R1	G11R10
M02330:542:GW210124A:1:1107:19676:5882	DEL_amplicon	96.787	249	8	0	1	249	1	249	2.44e-121	416	G11R10_R1	G11R10
M02330:542:GW210124A:1:1107:8701:5969	DEL_amplicon	96.787	249	8	0	1	249	1	249	2.44e-121	416	G11R10_R1	G11R10
M02330:542:GW210124A:1:1107:22000:6010	DEL_amplicon	96.8	250	8	0	1	250	275	26	6.82e-122	418	G11R10_R1	G11R10
M02330:542:GW210124A:1:1107:20751:6025	DEL_amplicon	96.4	250	9	0	1	250	275	26	3.17e-120	412	G11R10_R1	G11R10
M02330:542:GW210124A:1:1107:22437:6132	DEL_amplicon	96.787	249	8	0	1	249	1	249	2.44e-121	416	G11R10_R1	G11R10
M02330:542:GW210124A:1:1107:9350:6215	DEL_amplicon	96.787	249	8	0	1	249	272	24	2.44e-121	416	G11R10_R1	G11R10
M02330:542:GW210124A:1:1107:22672:6231	DEL_amplicon	96.8	250	8	0	1	250	275	26	6.82e-122	418	G11R10_R1	G11R10
M02330:542:GW210124A:1:1107:16896:6307	DEL_amplicon	96.787	249	8	0	1	249	1	249	2.44e-121	416	G11R10_R1	G11R10
M02330:542:GW210124A:1:1107:5672:6335	DEL_amplicon	96.386	249	9	0	1	249	1	249	1.14e-119	411	G11R10_R1	G11R10
M02330:542:GW210124A:1:1107:24865:6347	DEL_amplicon	96.386	249	9	0	1	249	1	249	1.14e-119	411	G11R10_R1	G11R10
M02330:542:GW210124A:1:1107:16034:6379	DEL_amplicon	96.8	250	8	0	1	250	275	26	6.82e-122	418	G11R10_R1	G11R10
M02330:542:GW210124A:1:1107:20499:6407	DEL_amplicon	96.787	249	8	0	1	249	1	249	2.44e-121	416	G11R10_R1	G11R10
M02330:542:GW210124A:1:1107:5261:6429	DEL_amplicon	96.787	249	8	0	1	249	1	249	2.44e-121	416	G11R10_R1	G11R10
M02330:542:GW210124A:1:1107:21416:6445	DEL_amplicon	96.8	250	8	0	1	250	275	26	6.82e-122	418	G11R10_R1	G11R10
M02330:542:GW210124A:1:1107:22181:6589	DEL_amplicon	96.8	250	8	0	1	250	275	26	6.82e-122	418	G11R10_R1	G11R10
M02330:542:GW210124A:1:1107:5594:6633	DEL_amplicon	96.787	249	8	0	1	249	1	249	2.44e-121	416	G11R10_R1	G11R10
M02330:542:GW210124A:1:1107:18214:6685	DEL_amplicon	96.787	249	8	0	1	249	1	249	2.44e-121	416	G11R10_R1	G11R10
M02330:542:GW210124A:1:1107:18446:6692	DEL_amplicon	96.4	250	9	0	1	250	274	25	3.17e-120	412	G11R10_R1	G11R10
M02330:542:GW210124A:1:1107:10839:6760	DEL_amplicon	96.787	249	8	0	1	249	1	249	2.44e-121	416	G11R10_R1	G11R10
M02330:542:GW210124A:1:1107:9170:6818	DEL_amplicon	96.8	250	8	0	1	250	275	26	6.82e-122	418	G11R10_R1	G11R10
M02330:542:GW210124A:1:1107:14505:6888	DEL_amplicon	96.8	250	8	0	1	250	275	26	6.82e-122	418	G11R10_R1	G11R10
M02330:542:GW210124A:1:1107:19641:6891	DEL_amplicon	96.8	250	8	0	1	250	274	25	6.82e-122	418	G11R10_R1	G11R10
M02330:542:GW210124A:1:1107:18744:6932	DEL_amplicon	96.787	249	8	0	1	249	1	249	2.44e-121	416	G11R10_R1	G11R10
M02330:542:GW210124A:1:1107:16742:6944	DEL_amplicon	96.386	249	9	0	1	249	1	249	1.14e-119	411	G11R10_R1	G11R10
M02330:542:GW210124A:1:1107:16146:7013	DEL_amplicon	99.231	130	1	0	1	130	274	145	7.37e-67	235	G11R10_R1	G11R10
M02330:542:GW210124A:1:1107:9007:7016	DEL_amplicon	96	250	10	0	1	250	275	26	1.48e-118	407	G11R10_R1	G11R10
M02330:542:GW210124A:1:1107:15779:7052	DEL_amplicon	96.4	250	9	0	1	250	275	26	3.17e-120	412	G11R10_R1	G11R10
M02330:542:GW210124A:1:1107:25194:7081	DEL_amplicon	96.8	250	8	0	1	250	275	26	6.82e-122	418	G11R10_R1	G11R10
M02330:542:GW210124A:1:1107:11461:7099	DEL_amplicon	96.787	249	8	0	1	249	1	249	2.44e-121	416	G11R10_R1	G11R10
M02330:542:GW210124A:1:1107:26352:7119	DEL_amplicon	96.8	250	8	0	1	250	274	25	6.82e-122	418	G11R10_R1	G11R10
M02330:542:GW210124A:1:1107:7862:7212	DEL_amplicon	96.8	250	8	0	1	250	275	26	6.82e-122	418	G11R10_R1	G11R10
M02330:542:GW210124A:1:1107:7034:7279	DEL_amplicon	96.787	249	8	0	1	249	1	249	2.44e-121	416	G11R10_R1	G11R10
M02330:542:GW210124A:1:1107:5396:7280	DEL_amplicon	96.787	249	8	0	1	249	1	249	2.44e-121	416	G11R10_R1	G11R10
M02330:542:GW210124A:1:1107:15323:7323	DEL_amplicon	96.787	249	8	0	1	249	1	249	2.44e-121	416	G11R10_R1	G11R10
M02330:542:GW210124A:1:1107:23023:7351	DEL_amplicon	96.8	250	8	0	1	250	274	25	6.82e-122	418	G11R10_R1	G11R10
M02330:542:GW210124A:1:1107:17405:7356	DEL_amplicon	96.016	251	9	1	1	250	275	25	1.48e-118	407	G11R10_R1	G11R10
M02330:542:GW210124A:1:1107:27053:7420	DEL_amplicon	96.8	250	8	0	1	250	274	25	6.82e-122	418	G11R10_R1	G11R10
M02330:542:GW210124A:1:1107:12433:7557	DEL_amplicon	96.386	249	9	0	1	249	1	249	1.14e-119	411	G11R10_R1	G11R10
M02330:542:GW210124A:1:1107:15353:7711	DEL_amplicon	96.787	249	8	0	1	249	1	249	2.44e-121	416	G11R10_R1	G11R10
M02330:542:GW210124A:1:1107:7789:7725	DEL_amplicon	96.386	249	9	0	1	249	1	249	1.14e-119	411	G11R10_R1	G11R10
M02330:542:GW210124A:1:1107:6517:7754	DEL_amplicon	96.787	249	8	0	1	249	1	249	2.44e-121	416	G11R10_R1	G11R10
M02330:542:GW210124A:1:1107:20925:7797	DEL_amplicon	96.8	250	8	0	1	250	275	26	6.82e-122	418	G11R10_R1	G11R10
M02330:542:GW210124A:1:1107:13024:7855	DEL_amplicon	96.8	250	8	0	1	250	274	25	6.82e-122	418	G11R10_R1	G11R10
M02330:542:GW210124A:1:1107:5541:7906	DEL_amplicon	96.8	250	8	0	1	250	275	26	6.82e-122	418	G11R10_R1	G11R10
M02330:542:GW210124A:1:1107:4581:8021	DEL_amplicon	96.4	250	9	0	1	250	275	26	3.17e-120	412	G11R10_R1	G11R10
M02330:542:GW210124A:1:1107:21324:8043	DEL_amplicon	96.8	250	8	0	1	250	275	26	6.82e-122	418	G11R10_R1	G11R10
M02330:542:GW210124A:1:1107:10753:8059	DEL_amplicon	96.787	249	8	0	1	249	1	249	2.44e-121	416	G11R10_R1	G11R10
M02330:542:GW210124A:1:1107:4416:8099	DEL_amplicon	96.8	250	8	0	1	250	275	26	6.82e-122	418	G11R10_R1	G11R10
M02330:542:GW210124A:1:1107:20241:8145	DEL_amplicon	96.386	249	9	0	1	249	1	249	1.14e-119	411	G11R10_R1	G11R10
M02330:542:GW210124A:1:1107:12793:8152	DEL_amplicon	96.4	250	9	0	1	250	275	26	3.17e-120	412	G11R10_R1	G11R10
M02330:542:GW210124A:1:1107:19458:8155	DEL_amplicon	96.8	250	8	0	1	250	275	26	6.82e-122	418	G11R10_R1	G11R10
M02330:542:GW210124A:1:1107:27078:8159	DEL_amplicon	96.8	250	8	0	1	250	275	26	6.82e-122	418	G11R10_R1	G11R10
M02330:542:GW210124A:1:1107:17032:8180	DEL_amplicon	96.8	250	8	0	1	250	275	26	6.82e-122	418	G11R10_R1	G11R10
M02330:542:GW210124A:1:1107:14405:8323	DEL_amplicon	96.4	250	9	0	1	250	275	26	3.17e-120	412	G11R10_R1	G11R10
M02330:542:GW210124A:1:1107:20849:8337	DEL_amplicon	96.787	249	8	0	1	249	1	249	2.44e-121	416	G11R10_R1	G11R10
M02330:542:GW210124A:1:1107:7267:8366	DEL_amplicon	96.787	249	8	0	1	249	1	249	2.44e-121	416	G11R10_R1	G11R10
M02330:542:GW210124A:1:1107:9634:8371	DEL_amplicon	96.8	250	8	0	1	250	275	26	6.82e-122	418	G11R10_R1	G11R10
M02330:542:GW210124A:1:1107:11278:8449	DEL_amplicon	96.8	250	8	0	1	250	275	26	6.82e-122	418	G11R10_R1	G11R10
M02330:542:GW210124A:1:1107:5947:8592	DEL_amplicon	96.787	249	8	0	1	249	1	249	2.44e-121	416	G11R10_R1	G11R10
M02330:542:GW210124A:1:1107:11204:8767	DEL_amplicon	96.4	250	9	0	1	250	275	26	3.17e-120	412	G11R10_R1	G11R10
M02330:542:GW210124A:1:1107:22278:8788	DEL_amplicon	96.386	249	9	0	1	249	1	249	1.14e-119	411	G11R10_R1	G11R10
M02330:542:GW210124A:1:1107:18415:8800	DEL_amplicon	96.787	249	8	0	1	249	1	249	2.44e-121	416	G11R10_R1	G11R10
M02330:542:GW210124A:1:1107:19948:8829	DEL_amplicon	96.8	250	8	0	1	250	275	26	6.82e-122	418	G11R10_R1	G11R10
M02330:542:GW210124A:1:1107:24315:8913	DEL_amplicon	96.787	249	8	0	1	249	1	249	2.44e-121	416	G11R10_R1	G11R10
M02330:542:GW210124A:1:1107:16180:8936	DEL_amplicon	96.787	249	8	0	1	249	1	249	2.44e-121	416	G11R10_R1	G11R10
M02330:542:GW210124A:1:1107:26569:8972	DEL_amplicon	96.787	249	8	0	1	249	1	249	2.44e-121	416	G11R10_R1	G11R10
M02330:542:GW210124A:1:1107:25949:8992	DEL_amplicon	96.8	250	8	0	1	250	274	25	6.82e-122	418	G11R10_R1	G11R10
M02330:542:GW210124A:1:1107:24423:9127	DEL_amplicon	96.787	249	8	0	1	249	1	249	2.44e-121	416	G11R10_R1	G11R10
M02330:542:GW210124A:1:1107:22222:9150	DEL_amplicon	96.8	250	8	0	1	250	275	26	6.82e-122	418	G11R10_R1	G11R10
M02330:542:GW210124A:1:1107:21162:9170	DEL_amplicon	96.787	249	8	0	1	249	1	249	2.44e-121	416	G11R10_R1	G11R10
M02330:542:GW210124A:1:1107:15464:9228	DEL_amplicon	96.8	250	8	0	1	250	275	26	6.82e-122	418	G11R10_R1	G11R10
M02330:542:GW210124A:1:1107:26980:9274	DEL_amplicon	96.787	249	8	0	1	249	1	249	2.44e-121	416	G11R10_R1	G11R10
M02330:542:GW210124A:1:1107:14518:9310	DEL_amplicon	96.8	250	8	0	1	250	274	25	6.82e-122	418	G11R10_R1	G11R10
M02330:542:GW210124A:1:1107:27714:9330	DEL_amplicon	96.8	250	8	0	1	250	275	26	6.82e-122	418	G11R10_R1	G11R10
M02330:542:GW210124A:1:1107:18080:9341	DEL_amplicon	96.787	249	8	0	1	249	1	249	2.44e-121	416	G11R10_R1	G11R10
M02330:542:GW210124A:1:1107:28291:9372	DEL_amplicon	96.787	249	8	0	1	249	1	249	2.44e-121	416	G11R10_R1	G11R10
M02330:542:GW210124A:1:1107:20554:9406	DEL_amplicon	96.787	249	8	0	1	249	1	249	2.44e-121	416	G11R10_R1	G11R10
M02330:542:GW210124A:1:1107:14794:9429	DEL_amplicon	96.4	250	9	0	1	250	2	251	3.17e-120	412	G11R10_R1	G11R10
M02330:542:GW210124A:1:1107:9363:9446	DEL_amplicon	96.4	250	9	0	1	250	275	26	3.17e-120	412	G11R10_R1	G11R10
M02330:542:GW210124A:1:1107:13313:9468	DEL_amplicon	96.386	249	9	0	1	249	1	249	1.14e-119	411	G11R10_R1	G11R10
M02330:542:GW210124A:1:1107:25241:9542	DEL_amplicon	96.4	250	9	0	1	250	275	26	3.17e-120	412	G11R10_R1	G11R10
M02330:542:GW210124A:1:1107:24929:9586	DEL_amplicon	96.8	250	8	0	1	250	275	26	6.82e-122	418	G11R10_R1	G11R10
M02330:542:GW210124A:1:1107:19061:9608	DEL_amplicon	96.8	250	8	0	1	250	274	25	6.82e-122	418	G11R10_R1	G11R10
M02330:542:GW210124A:1:1107:3305:9655	DEL_amplicon	96.787	249	8	0	1	249	1	249	2.44e-121	416	G11R10_R1	G11R10
M02330:542:GW210124A:1:1107:5152:9706	DEL_amplicon	96.8	250	8	0	1	250	274	25	6.82e-122	418	G11R10_R1	G11R10
M02330:542:GW210124A:1:1107:3665:9710	DEL_amplicon	96.787	249	8	0	1	249	1	249	2.44e-121	416	G11R10_R1	G11R10
M02330:542:GW210124A:1:1107:16986:9732	DEL_amplicon	96.8	250	8	0	1	250	275	26	6.82e-122	418	G11R10_R1	G11R10
M02330:542:GW210124A:1:1107:13078:9768	DEL_amplicon	96.787	249	8	0	1	249	1	249	2.44e-121	416	G11R10_R1	G11R10
M02330:542:GW210124A:1:1107:23248:9818	DEL_amplicon	96.787	249	8	0	1	249	1	249	2.44e-121	416	G11R10_R1	G11R10
M02330:542:GW210124A:1:1107:2912:9834	DEL_amplicon	96.8	250	8	0	1	250	275	26	6.82e-122	418	G11R10_R1	G11R10
M02330:542:GW210124A:1:1107:14587:9860	DEL_amplicon	96.787	249	8	0	1	249	1	249	2.44e-121	416	G11R10_R1	G11R10
M02330:542:GW210124A:1:1107:5135:9930	DEL_amplicon	96.787	249	8	0	1	249	1	249	2.44e-121	416	G11R10_R1	G11R10
M02330:542:GW210124A:1:1107:18421:10004	DEL_amplicon	96.8	250	8	0	1	250	275	26	6.82e-122	418	G11R10_R1	G11R10
M02330:542:GW210124A:1:1107:23640:10076	DEL_amplicon	96.8	250	8	0	1	250	275	26	6.82e-122	418	G11R10_R1	G11R10
M02330:542:GW210124A:1:1107:12585:10101	DEL_amplicon	96.8	250	8	0	1	250	275	26	6.82e-122	418	G11R10_R1	G11R10
M02330:542:GW210124A:1:1107:9964:10154	DEL_amplicon	96.386	249	9	0	1	249	1	249	1.14e-119	411	G11R10_R1	G11R10
M02330:542:GW210124A:1:1107:12358:10178	DEL_amplicon	96.787	249	8	0	1	249	1	249	2.44e-121	416	G11R10_R1	G11R10
M02330:542:GW210124A:1:1107:12264:10241	DEL_amplicon	96.8	250	8	0	1	250	275	26	6.82e-122	418	G11R10_R1	G11R10
M02330:542:GW210124A:1:1107:18834:10250	DEL_amplicon	96.8	250	8	0	1	250	275	26	6.82e-122	418	G11R10_R1	G11R10
M02330:542:GW210124A:1:1107:13665:10262	DEL_amplicon	96.8	250	8	0	1	250	274	25	6.82e-122	418	G11R10_R1	G11R10
M02330:542:GW210124A:1:1107:9324:10362	DEL_amplicon	96.787	249	8	0	1	249	1	249	2.44e-121	416	G11R10_R1	G11R10
M02330:542:GW210124A:1:1107:13460:10372	DEL_amplicon	96.787	249	8	0	1	249	1	249	2.44e-121	416	G11R10_R1	G11R10
M02330:542:GW210124A:1:1107:25415:10411	DEL_amplicon	96.4	250	9	0	1	250	275	26	3.17e-120	412	G11R10_R1	G11R10
M02330:542:GW210124A:1:1107:21173:10540	DEL_amplicon	96.787	249	8	0	1	249	1	249	2.44e-121	416	G11R10_R1	G11R10
M02330:542:GW210124A:1:1107:7038:10543	DEL_amplicon	96.787	249	8	0	1	249	1	249	2.44e-121	416	G11R10_R1	G11R10
M02330:542:GW210124A:1:1107:7537:10549	DEL_amplicon	96.386	249	9	0	1	249	1	249	1.14e-119	411	G11R10_R1	G11R10
M02330:542:GW210124A:1:1107:10932:10551	DEL_amplicon	96.8	250	8	0	1	250	275	26	6.82e-122	418	G11R10_R1	G11R10
M02330:542:GW210124A:1:1107:19892:10607	DEL_amplicon	96.787	249	8	0	1	249	1	249	2.44e-121	416	G11R10_R1	G11R10
M02330:542:GW210124A:1:1107:24360:10642	DEL_amplicon	96.787	249	8	0	1	249	1	249	2.44e-121	416	G11R10_R1	G11R10
M02330:542:GW210124A:1:1107:23440:10643	DEL_amplicon	96.8	250	8	0	1	250	275	26	6.82e-122	418	G11R10_R1	G11R10
M02330:542:GW210124A:1:1107:2823:10772	DEL_amplicon	96.787	249	8	0	1	249	1	249	2.44e-121	416	G11R10_R1	G11R10
M02330:542:GW210124A:1:1107:3220:10954	DEL_amplicon	96.4	250	9	0	1	250	274	25	3.17e-120	412	G11R10_R1	G11R10
M02330:542:GW210124A:1:1107:22765:10966	DEL_amplicon	96.4	250	9	0	1	250	275	26	3.17e-120	412	G11R10_R1	G11R10
M02330:542:GW210124A:1:1107:19864:10979	DEL_amplicon	96.8	250	8	0	1	250	275	26	6.82e-122	418	G11R10_R1	G11R10
M02330:542:GW210124A:1:1107:3480:10993	DEL_amplicon	96.8	250	8	0	1	250	275	26	6.82e-122	418	G11R10_R1	G11R10
M02330:542:GW210124A:1:1107:25010:11036	DEL_amplicon	96.8	250	8	0	1	250	275	26	6.82e-122	418	G11R10_R1	G11R10
M02330:542:GW210124A:1:1107:19707:11038	DEL_amplicon	96.787	249	8	0	1	249	1	249	2.44e-121	416	G11R10_R1	G11R10
M02330:542:GW210124A:1:1107:20286:11048	DEL_amplicon	96.8	250	8	0	1	250	275	26	6.82e-122	418	G11R10_R1	G11R10
M02330:542:GW210124A:1:1107:14516:11094	DEL_amplicon	96.8	250	8	0	1	250	275	26	6.82e-122	418	G11R10_R1	G11R10
M02330:542:GW210124A:1:1107:19621:11181	DEL_amplicon	96.4	250	9	0	1	250	275	26	3.17e-120	412	G11R10_R1	G11R10
M02330:542:GW210124A:1:1107:13519:11185	DEL_amplicon	96.787	249	8	0	1	249	1	249	2.44e-121	416	G11R10_R1	G11R10
M02330:542:GW210124A:1:1107:12296:11245	DEL_amplicon	96.8	250	8	0	1	250	275	26	6.82e-122	418	G11R10_R1	G11R10
M02330:542:GW210124A:1:1107:10007:11247	DEL_amplicon	96.386	249	9	0	1	249	1	249	1.14e-119	411	G11R10_R1	G11R10
M02330:542:GW210124A:1:1107:18218:11471	DEL_amplicon	96.787	249	8	0	1	249	1	249	2.44e-121	416	G11R10_R1	G11R10
M02330:542:GW210124A:1:1107:12080:11498	DEL_amplicon	96.787	249	8	0	1	249	1	249	2.44e-121	416	G11R10_R1	G11R10
M02330:542:GW210124A:1:1107:24411:11556	DEL_amplicon	96.8	250	8	0	1	250	274	25	6.82e-122	418	G11R10_R1	G11R10
M02330:542:GW210124A:1:1107:24483:11561	DEL_amplicon	99.237	131	1	0	99	229	145	275	2.04e-67	237	G11R10_R1	G11R10
M02330:542:GW210124A:1:1107:22185:11592	DEL_amplicon	96.8	250	8	0	1	250	274	25	6.82e-122	418	G11R10_R1	G11R10
M02330:542:GW210124A:1:1107:26579:11622	DEL_amplicon	96.787	249	8	0	1	249	1	249	2.44e-121	416	G11R10_R1	G11R10
M02330:542:GW210124A:1:1107:11183:11636	DEL_amplicon	96.787	249	8	0	1	249	1	249	2.44e-121	416	G11R10_R1	G11R10
M02330:542:GW210124A:1:1107:22816:11715	DEL_amplicon	96.8	250	8	0	1	250	274	25	6.82e-122	418	G11R10_R1	G11R10
M02330:542:GW210124A:1:1107:3265:11718	DEL_amplicon	96.8	250	8	0	1	250	275	26	6.82e-122	418	G11R10_R1	G11R10
M02330:542:GW210124A:1:1107:13207:11741	DEL_amplicon	96.8	250	8	0	1	250	275	26	6.82e-122	418	G11R10_R1	G11R10
M02330:542:GW210124A:1:1107:11197:11749	DEL_amplicon	96.8	250	8	0	1	250	275	26	6.82e-122	418	G11R10_R1	G11R10
M02330:542:GW210124A:1:1107:17335:11751	DEL_amplicon	96.8	250	8	0	1	250	275	26	6.82e-122	418	G11R10_R1	G11R10
M02330:542:GW210124A:1:1107:19227:11771	DEL_amplicon	96.8	250	8	0	1	250	275	26	6.82e-122	418	G11R10_R1	G11R10
M02330:542:GW210124A:1:1107:7332:11802	DEL_amplicon	96.8	250	8	0	1	250	275	26	6.82e-122	418	G11R10_R1	G11R10
M02330:542:GW210124A:1:1107:16571:11831	DEL_amplicon	96.8	250	8	0	1	250	274	25	6.82e-122	418	G11R10_R1	G11R10
M02330:542:GW210124A:1:1107:16861:11858	DEL_amplicon	96.787	249	8	0	1	249	1	249	2.44e-121	416	G11R10_R1	G11R10
M02330:542:GW210124A:1:1107:27220:11937	DEL_amplicon	96.787	249	8	0	1	249	1	249	2.44e-121	416	G11R10_R1	G11R10
M02330:542:GW210124A:1:1107:4841:11937	DEL_amplicon	96.8	250	8	0	1	250	275	26	6.82e-122	418	G11R10_R1	G11R10
M02330:542:GW210124A:1:1107:17265:12012	DEL_amplicon	96.386	249	9	0	1	249	1	249	1.14e-119	411	G11R10_R1	G11R10
M02330:542:GW210124A:1:1107:5768:12020	DEL_amplicon	96.787	249	8	0	1	249	1	249	2.44e-121	416	G11R10_R1	G11R10
M02330:542:GW210124A:1:1107:21004:12023	DEL_amplicon	96.787	249	8	0	1	249	1	249	2.44e-121	416	G11R10_R1	G11R10
M02330:542:GW210124A:1:1107:17212:12049	DEL_amplicon	96.8	250	8	0	1	250	275	26	6.82e-122	418	G11R10_R1	G11R10
M02330:542:GW210124A:1:1107:20997:12225	DEL_amplicon	96.787	249	8	0	1	249	1	249	2.44e-121	416	G11R10_R1	G11R10
M02330:542:GW210124A:1:1107:23341:12250	DEL_amplicon	96.787	249	8	0	1	249	1	249	2.44e-121	416	G11R10_R1	G11R10
M02330:542:GW210124A:1:1107:9003:12256	DEL_amplicon	96.4	250	9	0	1	250	275	26	3.17e-120	412	G11R10_R1	G11R10
M02330:542:GW210124A:1:1107:28990:12258	DEL_amplicon	96	250	10	0	1	250	260	11	1.48e-118	407	G11R10_R1	G11R10
M02330:542:GW210124A:1:1107:17977:12260	DEL_amplicon	96.8	250	8	0	1	250	275	26	6.82e-122	418	G11R10_R1	G11R10
M02330:542:GW210124A:1:1107:6740:12282	DEL_amplicon	96.8	250	8	0	1	250	274	25	6.82e-122	418	G11R10_R1	G11R10
M02330:542:GW210124A:1:1107:6706:12364	DEL_amplicon	96.787	249	8	0	1	249	1	249	2.44e-121	416	G11R10_R1	G11R10
M02330:542:GW210124A:1:1107:24986:12377	DEL_amplicon	96.386	249	9	0	1	249	1	249	1.14e-119	411	G11R10_R1	G11R10
M02330:542:GW210124A:1:1107:23886:12519	DEL_amplicon	96.4	250	9	0	1	250	275	26	3.17e-120	412	G11R10_R1	G11R10
M02330:542:GW210124A:1:1107:26056:12574	DEL_amplicon	96.8	250	8	0	1	250	275	26	6.82e-122	418	G11R10_R1	G11R10
M02330:542:GW210124A:1:1107:26018:12579	DEL_amplicon	96.787	249	8	0	1	249	1	249	2.44e-121	416	G11R10_R1	G11R10
M02330:542:GW210124A:1:1107:20327:12631	DEL_amplicon	96.8	250	8	0	1	250	275	26	6.82e-122	418	G11R10_R1	G11R10
M02330:542:GW210124A:1:1107:4916:12691	DEL_amplicon	96.787	249	8	0	1	249	1	249	2.44e-121	416	G11R10_R1	G11R10
M02330:542:GW210124A:1:1107:19801:12775	DEL_amplicon	96.386	249	9	0	1	249	1	249	1.14e-119	411	G11R10_R1	G11R10
M02330:542:GW210124A:1:1107:5941:12786	DEL_amplicon	96.8	250	8	0	1	250	274	25	6.82e-122	418	G11R10_R1	G11R10
M02330:542:GW210124A:1:1107:20882:12809	DEL_amplicon	96.8	250	8	0	1	250	275	26	6.82e-122	418	G11R10_R1	G11R10
M02330:542:GW210124A:1:1107:16767:12819	DEL_amplicon	96.4	250	9	0	1	250	275	26	3.17e-120	412	G11R10_R1	G11R10
M02330:542:GW210124A:1:1107:18687:12859	DEL_amplicon	96.8	250	8	0	1	250	275	26	6.82e-122	418	G11R10_R1	G11R10
M02330:542:GW210124A:1:1107:7476:12892	DEL_amplicon	96.787	249	8	0	1	249	1	249	2.44e-121	416	G11R10_R1	G11R10
M02330:542:GW210124A:1:1107:13450:12984	DEL_amplicon	96.8	250	8	0	1	250	275	26	6.82e-122	418	G11R10_R1	G11R10
M02330:542:GW210124A:1:1107:11953:13026	DEL_amplicon	96.371	248	9	0	1	248	1	248	4.07e-119	409	G11R10_R1	G11R10
M02330:542:GW210124A:1:1107:6084:13050	DEL_amplicon	96.787	249	8	0	1	249	1	249	2.44e-121	416	G11R10_R1	G11R10
M02330:542:GW210124A:1:1107:16515:13055	DEL_amplicon	96.8	250	8	0	1	250	275	26	6.82e-122	418	G11R10_R1	G11R10
M02330:542:GW210124A:1:1107:6721:13078	DEL_amplicon	96.8	250	8	0	1	250	275	26	6.82e-122	418	G11R10_R1	G11R10
M02330:542:GW210124A:1:1107:27565:13111	DEL_amplicon	96.8	250	8	0	1	250	274	25	6.82e-122	418	G11R10_R1	G11R10
M02330:542:GW210124A:1:1107:11897:13140	DEL_amplicon	96.4	250	9	0	1	250	275	26	3.17e-120	412	G11R10_R1	G11R10
M02330:542:GW210124A:1:1107:19406:13184	DEL_amplicon	96.8	250	8	0	1	250	275	26	6.82e-122	418	G11R10_R1	G11R10
M02330:542:GW210124A:1:1107:17178:13294	DEL_amplicon	96.787	249	8	0	1	249	1	249	2.44e-121	416	G11R10_R1	G11R10
M02330:542:GW210124A:1:1107:17740:13340	DEL_amplicon	96.787	249	8	0	1	249	1	249	2.44e-121	416	G11R10_R1	G11R10
M02330:542:GW210124A:1:1107:8759:13345	DEL_amplicon	96.787	249	8	0	1	249	1	249	2.44e-121	416	G11R10_R1	G11R10
M02330:542:GW210124A:1:1107:10228:13366	DEL_amplicon	96.8	250	8	0	1	250	274	25	6.82e-122	418	G11R10_R1	G11R10
M02330:542:GW210124A:1:1107:12832:13382	DEL_amplicon	96.787	249	8	0	1	249	1	249	2.44e-121	416	G11R10_R1	G11R10
M02330:542:GW210124A:1:1107:20890:13432	DEL_amplicon	96.8	250	8	0	1	250	275	26	6.82e-122	418	G11R10_R1	G11R10
M02330:542:GW210124A:1:1107:22851:13519	DEL_amplicon	96.8	250	8	0	1	250	275	26	6.82e-122	418	G11R10_R1	G11R10
M02330:542:GW210124A:1:1107:15003:13542	DEL_amplicon	96.787	249	8	0	1	249	1	249	2.44e-121	416	G11R10_R1	G11R10
M02330:542:GW210124A:1:1107:6234:13559	DEL_amplicon	96.8	250	8	0	1	250	275	26	6.82e-122	418	G11R10_R1	G11R10
M02330:542:GW210124A:1:1107:22079:13603	DEL_amplicon	96.8	250	8	0	1	250	275	26	6.82e-122	418	G11R10_R1	G11R10
M02330:542:GW210124A:1:1107:22290:13675	DEL_amplicon	96.8	250	8	0	1	250	275	26	6.82e-122	418	G11R10_R1	G11R10
M02330:542:GW210124A:1:1107:28926:13700	DEL_amplicon	96.8	250	8	0	1	250	275	26	6.82e-122	418	G11R10_R1	G11R10
M02330:542:GW210124A:1:1107:23422:13724	DEL_amplicon	96.8	250	8	0	1	250	275	26	6.82e-122	418	G11R10_R1	G11R10
M02330:542:GW210124A:1:1107:28820:13790	DEL_amplicon	96.4	250	9	0	1	250	275	26	3.17e-120	412	G11R10_R1	G11R10
M02330:542:GW210124A:1:1107:11723:13883	DEL_amplicon	96.4	250	9	0	1	250	13	262	3.17e-120	412	G11R10_R1	G11R10
M02330:542:GW210124A:1:1107:14306:13886	DEL_amplicon	96.787	249	8	0	1	249	1	249	2.44e-121	416	G11R10_R1	G11R10
M02330:542:GW210124A:1:1107:7172:13889	DEL_amplicon	98.473	131	2	0	118	248	131	1	9.45e-66	231	G11R10_R1	G11R10
M02330:542:GW210124A:1:1107:7993:13984	DEL_amplicon	96	250	10	0	1	250	275	26	1.48e-118	407	G11R10_R1	G11R10
M02330:542:GW210124A:1:1107:16737:14239	DEL_amplicon	96.386	249	9	0	1	249	1	249	1.14e-119	411	G11R10_R1	G11R10
M02330:542:GW210124A:1:1107:3760:14302	DEL_amplicon	96.8	250	8	0	1	250	274	25	6.82e-122	418	G11R10_R1	G11R10
M02330:542:GW210124A:1:1107:17391:14349	DEL_amplicon	96.8	250	8	0	1	250	274	25	6.82e-122	418	G11R10_R1	G11R10
M02330:542:GW210124A:1:1107:6535:14446	DEL_amplicon	96.8	250	8	0	1	250	274	25	6.82e-122	418	G11R10_R1	G11R10
M02330:542:GW210124A:1:1107:26063:14502	DEL_amplicon	99.01	101	1	0	150	250	145	245	9.73e-51	182	G11R10_R1	G11R10
M02330:542:GW210124A:1:1107:23693:14530	DEL_amplicon	96.787	249	8	0	1	249	1	249	2.44e-121	416	G11R10_R1	G11R10
M02330:542:GW210124A:1:1107:19735:14598	DEL_amplicon	96.386	249	9	0	1	249	1	249	1.14e-119	411	G11R10_R1	G11R10
M02330:542:GW210124A:1:1107:21349:14674	DEL_amplicon	96.787	249	8	0	1	249	1	249	2.44e-121	416	G11R10_R1	G11R10
M02330:542:GW210124A:1:1107:16070:14680	DEL_amplicon	96.386	249	9	0	1	249	1	249	1.14e-119	411	G11R10_R1	G11R10
M02330:542:GW210124A:1:1107:29047:14700	DEL_amplicon	96.787	249	8	0	1	249	1	249	2.44e-121	416	G11R10_R1	G11R10
M02330:542:GW210124A:1:1107:21845:14738	DEL_amplicon	96.8	250	8	0	1	250	275	26	6.82e-122	418	G11R10_R1	G11R10
M02330:542:GW210124A:1:1107:11135:14762	DEL_amplicon	96.787	249	8	0	1	249	1	249	2.44e-121	416	G11R10_R1	G11R10
M02330:542:GW210124A:1:1107:3614:14780	DEL_amplicon	96.787	249	8	0	1	249	1	249	2.44e-121	416	G11R10_R1	G11R10
M02330:542:GW210124A:1:1107:26034:14820	DEL_amplicon	96.8	250	8	0	1	250	275	26	6.82e-122	418	G11R10_R1	G11R10
M02330:542:GW210124A:1:1107:22047:14876	DEL_amplicon	96.8	250	8	0	1	250	274	25	6.82e-122	418	G11R10_R1	G11R10
M02330:542:GW210124A:1:1107:8367:14879	DEL_amplicon	96.787	249	8	0	1	249	1	249	2.44e-121	416	G11R10_R1	G11R10
M02330:542:GW210124A:1:1107:2878:14990	DEL_amplicon	96.8	250	8	0	1	250	275	26	6.82e-122	418	G11R10_R1	G11R10
M02330:542:GW210124A:1:1107:20808:15010	DEL_amplicon	96.787	249	8	0	1	249	1	249	2.44e-121	416	G11R10_R1	G11R10
M02330:542:GW210124A:1:1107:26397:15035	DEL_amplicon	98.913	92	1	0	159	250	145	236	9.8e-46	165	G11R10_R1	G11R10
M02330:542:GW210124A:1:1107:26397:15035	DEL_amplicon	100	53	0	0	6	58	53	1	1.01e-25	99	G11R10_R1	G11R10
M02330:542:GW210124A:1:1107:2062:15041	DEL_amplicon	96.787	249	8	0	1	249	1	249	2.44e-121	416	G11R10_R1	G11R10
M02330:542:GW210124A:1:1107:2753:15059	DEL_amplicon	96.8	250	8	0	1	250	275	26	6.82e-122	418	G11R10_R1	G11R10
M02330:542:GW210124A:1:1107:3490:15081	DEL_amplicon	96.8	250	8	0	1	250	274	25	6.82e-122	418	G11R10_R1	G11R10
M02330:542:GW210124A:1:1107:20562:15094	DEL_amplicon	95.984	249	10	0	1	249	1	249	5.28e-118	405	G11R10_R1	G11R10
M02330:542:GW210124A:1:1107:4077:15122	DEL_amplicon	96.787	249	8	0	1	249	1	249	2.44e-121	416	G11R10_R1	G11R10
M02330:542:GW210124A:1:1107:10457:15167	DEL_amplicon	96.8	250	8	0	1	250	274	25	6.82e-122	418	G11R10_R1	G11R10
M02330:542:GW210124A:1:1107:12283:15233	DEL_amplicon	96.8	250	8	0	1	250	274	25	6.82e-122	418	G11R10_R1	G11R10
M02330:542:GW210124A:1:1107:4468:15261	DEL_amplicon	96.8	250	8	0	1	250	274	25	6.82e-122	418	G11R10_R1	G11R10
M02330:542:GW210124A:1:1107:21295:15347	DEL_amplicon	96.8	250	8	0	1	250	275	26	6.82e-122	418	G11R10_R1	G11R10
M02330:542:GW210124A:1:1107:21062:15521	DEL_amplicon	96.787	249	8	0	1	249	1	249	2.44e-121	416	G11R10_R1	G11R10
M02330:542:GW210124A:1:1107:18276:15582	DEL_amplicon	95.582	249	11	0	1	249	1	249	2.46e-116	399	G11R10_R1	G11R10
M02330:542:GW210124A:1:1107:17927:15653	DEL_amplicon	96.8	250	8	0	1	250	275	26	6.82e-122	418	G11R10_R1	G11R10
M02330:542:GW210124A:1:1107:29059:15661	DEL_amplicon	96.787	249	8	0	1	249	1	249	2.44e-121	416	G11R10_R1	G11R10
M02330:542:GW210124A:1:1107:3113:15751	DEL_amplicon	96.787	249	8	0	1	249	1	249	2.44e-121	416	G11R10_R1	G11R10
M02330:542:GW210124A:1:1107:28097:15784	DEL_amplicon	96.4	250	9	0	1	250	275	26	3.17e-120	412	G11R10_R1	G11R10
M02330:542:GW210124A:1:1107:26635:15875	DEL_amplicon	96	250	10	0	1	250	274	25	1.48e-118	407	G11R10_R1	G11R10
M02330:542:GW210124A:1:1107:9393:15908	DEL_amplicon	96.787	249	8	0	1	249	1	249	2.44e-121	416	G11R10_R1	G11R10
M02330:542:GW210124A:1:1107:25617:15922	DEL_amplicon	96.8	250	8	0	1	250	275	26	6.82e-122	418	G11R10_R1	G11R10
M02330:542:GW210124A:1:1107:14048:15950	DEL_amplicon	96.8	250	8	0	1	250	275	26	6.82e-122	418	G11R10_R1	G11R10
M02330:542:GW210124A:1:1107:24787:15979	DEL_amplicon	96.8	250	8	0	1	250	275	26	6.82e-122	418	G11R10_R1	G11R10
M02330:542:GW210124A:1:1107:14048:16127	DEL_amplicon	96.787	249	8	0	1	249	1	249	2.44e-121	416	G11R10_R1	G11R10
M02330:542:GW210124A:1:1107:20386:16316	DEL_amplicon	96.787	249	8	0	1	249	1	249	2.44e-121	416	G11R10_R1	G11R10
M02330:542:GW210124A:1:1107:13798:16321	DEL_amplicon	96.787	249	8	0	1	249	1	249	2.44e-121	416	G11R10_R1	G11R10
M02330:542:GW210124A:1:1107:21215:16363	DEL_amplicon	96.8	250	8	0	1	250	275	26	6.82e-122	418	G11R10_R1	G11R10
M02330:542:GW210124A:1:1107:26781:16378	DEL_amplicon	96.787	249	8	0	1	249	1	249	2.44e-121	416	G11R10_R1	G11R10
M02330:542:GW210124A:1:1107:10477:16403	DEL_amplicon	96.4	250	9	0	1	250	274	25	3.17e-120	412	G11R10_R1	G11R10
M02330:542:GW210124A:1:1107:5550:16457	DEL_amplicon	96.8	250	8	0	1	250	275	26	6.82e-122	418	G11R10_R1	G11R10
M02330:542:GW210124A:1:1107:20085:16464	DEL_amplicon	96.4	250	9	0	1	250	275	26	3.17e-120	412	G11R10_R1	G11R10
M02330:542:GW210124A:1:1107:13596:16478	DEL_amplicon	96.8	250	8	0	1	250	275	26	6.82e-122	418	G11R10_R1	G11R10
M02330:542:GW210124A:1:1107:24512:16553	DEL_amplicon	96.787	249	8	0	1	249	1	249	2.44e-121	416	G11R10_R1	G11R10
M02330:542:GW210124A:1:1107:20158:16556	DEL_amplicon	96.8	250	8	0	1	250	274	25	6.82e-122	418	G11R10_R1	G11R10
M02330:542:GW210124A:1:1107:9216:16581	DEL_amplicon	99.237	131	1	0	1	131	275	145	2.03e-67	237	G11R10_R1	G11R10
M02330:542:GW210124A:1:1107:2507:16588	DEL_amplicon	96.8	250	8	0	1	250	274	25	6.82e-122	418	G11R10_R1	G11R10
M02330:542:GW210124A:1:1107:15461:16630	DEL_amplicon	96.787	249	8	0	1	249	1	249	2.44e-121	416	G11R10_R1	G11R10
M02330:542:GW210124A:1:1107:6145:16671	DEL_amplicon	96.4	250	9	0	1	250	275	26	3.17e-120	412	G11R10_R1	G11R10
M02330:542:GW210124A:1:1107:24836:16685	DEL_amplicon	96.356	247	9	0	1	247	1	247	1.46e-118	407	G11R10_R1	G11R10
M02330:542:GW210124A:1:1107:2583:16706	DEL_amplicon	96.787	249	8	0	1	249	1	249	2.44e-121	416	G11R10_R1	G11R10
M02330:542:GW210124A:1:1107:26437:16742	DEL_amplicon	96.386	249	9	0	1	249	1	249	1.14e-119	411	G11R10_R1	G11R10
M02330:542:GW210124A:1:1107:5788:16749	DEL_amplicon	96.386	249	9	0	1	249	1	249	1.14e-119	411	G11R10_R1	G11R10
M02330:542:GW210124A:1:1107:27747:16755	DEL_amplicon	96.8	250	8	0	1	250	275	26	6.82e-122	418	G11R10_R1	G11R10
M02330:542:GW210124A:1:1107:8054:16911	DEL_amplicon	96.8	250	8	0	1	250	274	25	6.82e-122	418	G11R10_R1	G11R10
M02330:542:GW210124A:1:1107:23895:16968	DEL_amplicon	96.787	249	8	0	1	249	1	249	2.44e-121	416	G11R10_R1	G11R10
M02330:542:GW210124A:1:1107:12286:17139	DEL_amplicon	96.787	249	8	0	1	249	1	249	2.44e-121	416	G11R10_R1	G11R10
M02330:542:GW210124A:1:1107:6529:17234	DEL_amplicon	96.787	249	8	0	1	249	1	249	2.44e-121	416	G11R10_R1	G11R10
M02330:542:GW210124A:1:1107:19694:17295	DEL_amplicon	96.8	250	8	0	1	250	275	26	6.82e-122	418	G11R10_R1	G11R10
M02330:542:GW210124A:1:1107:12320:17385	DEL_amplicon	96.4	250	9	0	1	250	275	26	3.17e-120	412	G11R10_R1	G11R10
M02330:542:GW210124A:1:1107:10694:17409	DEL_amplicon	96.787	249	8	0	1	249	1	249	2.44e-121	416	G11R10_R1	G11R10
M02330:542:GW210124A:1:1107:5183:17412	DEL_amplicon	96.386	249	9	0	1	249	272	24	1.14e-119	411	G11R10_R1	G11R10
M02330:542:GW210124A:1:1107:9572:17557	DEL_amplicon	96.8	250	8	0	1	250	275	26	6.82e-122	418	G11R10_R1	G11R10
M02330:542:GW210124A:1:1107:26054:17727	DEL_amplicon	96.787	249	8	0	1	249	1	249	2.44e-121	416	G11R10_R1	G11R10
M02330:542:GW210124A:1:1107:11976:17844	DEL_amplicon	95.735	211	9	0	40	250	41	251	1.52e-98	340	G11R10_R1	G11R10
M02330:542:GW210124A:1:1107:11976:17844	DEL_amplicon	100	52	0	0	1	52	57	6	3.63e-25	97.1	G11R10_R1	G11R10
M02330:542:GW210124A:1:1107:10916:17895	DEL_amplicon	96.4	250	9	0	1	250	275	26	3.17e-120	412	G11R10_R1	G11R10
M02330:542:GW210124A:1:1107:24593:17900	DEL_amplicon	96.4	250	9	0	1	250	275	26	3.17e-120	412	G11R10_R1	G11R10
M02330:542:GW210124A:1:1107:27211:17929	DEL_amplicon	96.4	250	9	0	1	250	275	26	3.17e-120	412	G11R10_R1	G11R10
M02330:542:GW210124A:1:1107:14076:17988	DEL_amplicon	96.787	249	8	0	1	249	1	249	2.44e-121	416	G11R10_R1	G11R10
M02330:542:GW210124A:1:1107:14869:18000	DEL_amplicon	96.8	250	8	0	1	250	275	26	6.82e-122	418	G11R10_R1	G11R10
M02330:542:GW210124A:1:1107:3528:18049	DEL_amplicon	96.787	249	8	0	1	249	1	249	2.44e-121	416	G11R10_R1	G11R10
M02330:542:GW210124A:1:1107:8143:18059	DEL_amplicon	96.787	249	8	0	1	249	1	249	2.44e-121	416	G11R10_R1	G11R10
M02330:542:GW210124A:1:1107:3419:18068	DEL_amplicon	96.8	250	8	0	1	250	275	26	6.82e-122	418	G11R10_R1	G11R10
M02330:542:GW210124A:1:1107:25553:18069	DEL_amplicon	96.8	250	8	0	1	250	274	25	6.82e-122	418	G11R10_R1	G11R10
M02330:542:GW210124A:1:1107:19693:18081	DEL_amplicon	96.386	249	9	0	1	249	1	249	1.14e-119	411	G11R10_R1	G11R10
M02330:542:GW210124A:1:1107:14375:18120	DEL_amplicon	96.8	250	8	0	1	250	275	26	6.82e-122	418	G11R10_R1	G11R10
M02330:542:GW210124A:1:1107:11037:18142	DEL_amplicon	96.787	249	8	0	1	249	1	249	2.44e-121	416	G11R10_R1	G11R10
M02330:542:GW210124A:1:1107:9880:18150	DEL_amplicon	96.787	249	8	0	1	249	1	249	2.44e-121	416	G11R10_R1	G11R10
M02330:542:GW210124A:1:1107:9102:18179	DEL_amplicon	96.386	249	9	0	1	249	1	249	1.14e-119	411	G11R10_R1	G11R10
M02330:542:GW210124A:1:1107:19683:18192	DEL_amplicon	96.4	250	9	0	1	250	275	26	3.17e-120	412	G11R10_R1	G11R10
M02330:542:GW210124A:1:1107:6294:18196	DEL_amplicon	96.4	250	9	0	1	250	274	25	3.17e-120	412	G11R10_R1	G11R10
M02330:542:GW210124A:1:1107:13724:18271	DEL_amplicon	96.8	250	8	0	1	250	275	26	6.82e-122	418	G11R10_R1	G11R10
M02330:542:GW210124A:1:1107:7018:18340	DEL_amplicon	96.4	250	9	0	1	250	275	26	3.17e-120	412	G11R10_R1	G11R10
M02330:542:GW210124A:1:1107:8054:18388	DEL_amplicon	96.8	250	8	0	1	250	275	26	6.82e-122	418	G11R10_R1	G11R10
M02330:542:GW210124A:1:1107:3694:18410	DEL_amplicon	96.787	249	8	0	1	249	1	249	2.44e-121	416	G11R10_R1	G11R10
M02330:542:GW210124A:1:1107:27842:18413	DEL_amplicon	96.8	250	8	0	1	250	275	26	6.82e-122	418	G11R10_R1	G11R10
M02330:542:GW210124A:1:1107:28024:18481	DEL_amplicon	96.787	249	8	0	1	249	1	249	2.44e-121	416	G11R10_R1	G11R10
M02330:542:GW210124A:1:1107:29216:18536	DEL_amplicon	81.443	194	36	0	57	250	219	26	4.56e-44	159	G11R10_R1	G11R10
M02330:542:GW210124A:1:1107:24250:18559	DEL_amplicon	96.787	249	8	0	1	249	1	249	2.44e-121	416	G11R10_R1	G11R10
M02330:542:GW210124A:1:1107:24437:18568	DEL_amplicon	96.8	250	8	0	1	250	274	25	6.82e-122	418	G11R10_R1	G11R10
M02330:542:GW210124A:1:1107:24591:18583	DEL_amplicon	96.8	250	8	0	1	250	274	25	6.82e-122	418	G11R10_R1	G11R10
M02330:542:GW210124A:1:1107:19823:18591	DEL_amplicon	96.8	250	8	0	1	250	274	25	6.82e-122	418	G11R10_R1	G11R10
M02330:542:GW210124A:1:1107:12350:18613	DEL_amplicon	96.787	249	8	0	1	249	1	249	2.44e-121	416	G11R10_R1	G11R10
M02330:542:GW210124A:1:1107:2626:18622	DEL_amplicon	96.8	250	8	0	1	250	274	25	6.82e-122	418	G11R10_R1	G11R10
M02330:542:GW210124A:1:1107:12694:18813	DEL_amplicon	96.8	250	8	0	1	250	275	26	6.82e-122	418	G11R10_R1	G11R10
M02330:542:GW210124A:1:1107:27439:18834	DEL_amplicon	96.787	249	8	0	1	249	1	249	2.44e-121	416	G11R10_R1	G11R10
M02330:542:GW210124A:1:1107:6278:18898	DEL_amplicon	96.016	251	9	1	1	250	1	251	1.48e-118	407	G11R10_R1	G11R10
M02330:542:GW210124A:1:1107:7980:18936	DEL_amplicon	96.787	249	8	0	1	249	1	249	2.44e-121	416	G11R10_R1	G11R10
M02330:542:GW210124A:1:1107:15089:18965	DEL_amplicon	96.8	250	8	0	1	250	275	26	6.82e-122	418	G11R10_R1	G11R10
M02330:542:GW210124A:1:1107:13260:18965	DEL_amplicon	96.8	250	8	0	1	250	274	25	6.82e-122	418	G11R10_R1	G11R10
M02330:542:GW210124A:1:1107:17911:19024	DEL_amplicon	96.8	250	8	0	1	250	274	25	6.82e-122	418	G11R10_R1	G11R10
M02330:542:GW210124A:1:1107:24535:19042	DEL_amplicon	96.386	249	9	0	1	249	1	249	1.14e-119	411	G11R10_R1	G11R10
M02330:542:GW210124A:1:1107:8034:19052	DEL_amplicon	96.4	250	9	0	1	250	275	26	3.17e-120	412	G11R10_R1	G11R10
M02330:542:GW210124A:1:1107:18513:19079	DEL_amplicon	96.787	249	8	0	1	249	1	249	2.44e-121	416	G11R10_R1	G11R10
M02330:542:GW210124A:1:1107:17033:19104	DEL_amplicon	96.787	249	8	0	1	249	1	249	2.44e-121	416	G11R10_R1	G11R10
M02330:542:GW210124A:1:1107:4682:19226	DEL_amplicon	96.4	250	9	0	1	250	274	25	3.17e-120	412	G11R10_R1	G11R10
M02330:542:GW210124A:1:1107:9810:19337	DEL_amplicon	96.787	249	8	0	1	249	1	249	2.44e-121	416	G11R10_R1	G11R10
M02330:542:GW210124A:1:1107:14922:19342	DEL_amplicon	96.8	250	8	0	1	250	275	26	6.82e-122	418	G11R10_R1	G11R10
M02330:542:GW210124A:1:1107:17575:19399	DEL_amplicon	96.386	249	9	0	1	249	1	249	1.14e-119	411	G11R10_R1	G11R10
M02330:542:GW210124A:1:1107:8692:19425	DEL_amplicon	96.8	250	8	0	1	250	275	26	6.82e-122	418	G11R10_R1	G11R10
M02330:542:GW210124A:1:1107:28780:19449	DEL_amplicon	96.8	250	8	0	1	250	274	25	6.82e-122	418	G11R10_R1	G11R10
M02330:542:GW210124A:1:1107:24520:19530	DEL_amplicon	96.8	250	8	0	1	250	274	25	6.82e-122	418	G11R10_R1	G11R10
M02330:542:GW210124A:1:1107:13057:19554	DEL_amplicon	96.787	249	8	0	1	249	1	249	2.44e-121	416	G11R10_R1	G11R10
M02330:542:GW210124A:1:1107:20991:19682	DEL_amplicon	96.787	249	8	0	2	250	273	25	2.45e-121	416	G11R10_R1	G11R10
M02330:542:GW210124A:1:1107:7144:19712	DEL_amplicon	96.386	249	9	0	1	249	272	24	1.14e-119	411	G11R10_R1	G11R10
M02330:542:GW210124A:1:1107:18238:19805	DEL_amplicon	96.787	249	8	0	1	249	1	249	2.44e-121	416	G11R10_R1	G11R10
M02330:542:GW210124A:1:1107:7510:19927	DEL_amplicon	95.984	249	10	0	1	249	1	249	5.28e-118	405	G11R10_R1	G11R10
M02330:542:GW210124A:1:1107:18886:20053	DEL_amplicon	96.016	251	9	1	1	250	1	251	1.48e-118	407	G11R10_R1	G11R10
M02330:542:GW210124A:1:1107:10530:20069	DEL_amplicon	96.4	250	9	0	1	250	275	26	3.17e-120	412	G11R10_R1	G11R10
M02330:542:GW210124A:1:1107:2760:20108	DEL_amplicon	96.8	250	8	0	1	250	275	26	6.82e-122	418	G11R10_R1	G11R10
M02330:542:GW210124A:1:1107:21974:20198	DEL_amplicon	96.8	250	8	0	1	250	275	26	6.82e-122	418	G11R10_R1	G11R10
M02330:542:GW210124A:1:1107:19172:20201	DEL_amplicon	96.4	250	9	0	1	250	275	26	3.17e-120	412	G11R10_R1	G11R10
M02330:542:GW210124A:1:1107:28587:20212	DEL_amplicon	96.8	250	8	0	1	250	275	26	6.82e-122	418	G11R10_R1	G11R10
M02330:542:GW210124A:1:1107:9736:20236	DEL_amplicon	96.8	250	8	0	1	250	275	26	6.82e-122	418	G11R10_R1	G11R10
M02330:542:GW210124A:1:1107:20437:20259	DEL_amplicon	96.8	250	8	0	1	250	275	26	6.82e-122	418	G11R10_R1	G11R10
M02330:542:GW210124A:1:1107:7914:20296	DEL_amplicon	96.787	249	8	0	1	249	1	249	2.44e-121	416	G11R10_R1	G11R10
M02330:542:GW210124A:1:1107:20151:20328	DEL_amplicon	96.787	249	8	0	1	249	1	249	2.44e-121	416	G11R10_R1	G11R10
M02330:542:GW210124A:1:1107:5043:20372	DEL_amplicon	96.787	249	8	0	1	249	1	249	2.44e-121	416	G11R10_R1	G11R10
M02330:542:GW210124A:1:1107:16357:20392	DEL_amplicon	96.787	249	8	0	1	249	1	249	2.44e-121	416	G11R10_R1	G11R10
M02330:542:GW210124A:1:1107:15936:20451	DEL_amplicon	96.787	249	8	0	1	249	1	249	2.44e-121	416	G11R10_R1	G11R10
M02330:542:GW210124A:1:1107:4484:20511	DEL_amplicon	96.8	250	8	0	1	250	274	25	6.82e-122	418	G11R10_R1	G11R10
M02330:542:GW210124A:1:1107:11167:20625	DEL_amplicon	96.386	249	9	0	1	249	1	249	1.14e-119	411	G11R10_R1	G11R10
M02330:542:GW210124A:1:1107:11408:20826	DEL_amplicon	96.8	250	8	0	1	250	275	26	6.82e-122	418	G11R10_R1	G11R10
M02330:542:GW210124A:1:1107:21448:20881	DEL_amplicon	96.8	250	8	0	1	250	275	26	6.82e-122	418	G11R10_R1	G11R10
M02330:542:GW210124A:1:1107:8853:20969	DEL_amplicon	96.386	249	9	0	1	249	1	249	1.14e-119	411	G11R10_R1	G11R10
M02330:542:GW210124A:1:1107:25668:20995	DEL_amplicon	96.8	250	8	0	1	250	275	26	6.82e-122	418	G11R10_R1	G11R10
M02330:542:GW210124A:1:1107:18166:21066	DEL_amplicon	96.8	250	8	0	1	250	274	25	6.82e-122	418	G11R10_R1	G11R10
M02330:542:GW210124A:1:1107:13329:21081	DEL_amplicon	96.4	250	9	0	1	250	274	25	3.17e-120	412	G11R10_R1	G11R10
M02330:542:GW210124A:1:1107:22569:21128	DEL_amplicon	96.787	249	8	0	1	249	1	249	2.44e-121	416	G11R10_R1	G11R10
M02330:542:GW210124A:1:1107:26086:21291	DEL_amplicon	96.8	250	8	0	1	250	275	26	6.82e-122	418	G11R10_R1	G11R10
M02330:542:GW210124A:1:1107:16202:21341	DEL_amplicon	96.787	249	8	0	1	249	1	249	2.44e-121	416	G11R10_R1	G11R10
M02330:542:GW210124A:1:1107:11405:21564	DEL_amplicon	96.787	249	8	0	1	249	1	249	2.44e-121	416	G11R10_R1	G11R10
M02330:542:GW210124A:1:1107:13081:21619	DEL_amplicon	96.787	249	8	0	1	249	1	249	2.44e-121	416	G11R10_R1	G11R10
M02330:542:GW210124A:1:1107:14054:21740	DEL_amplicon	96.8	250	8	0	1	250	275	26	6.82e-122	418	G11R10_R1	G11R10
M02330:542:GW210124A:1:1107:17730:21816	DEL_amplicon	96.4	250	9	0	1	250	274	25	3.17e-120	412	G11R10_R1	G11R10
M02330:542:GW210124A:1:1107:15506:21885	DEL_amplicon	96.787	249	8	0	1	249	1	249	2.44e-121	416	G11R10_R1	G11R10
M02330:542:GW210124A:1:1107:14884:21996	DEL_amplicon	96.8	250	8	0	1	250	274	25	6.82e-122	418	G11R10_R1	G11R10
M02330:542:GW210124A:1:1107:17801:22031	DEL_amplicon	96.787	249	8	0	1	249	1	249	2.44e-121	416	G11R10_R1	G11R10
M02330:542:GW210124A:1:1107:25209:22037	DEL_amplicon	96.8	250	8	0	1	250	274	25	6.82e-122	418	G11R10_R1	G11R10
M02330:542:GW210124A:1:1107:9917:22046	DEL_amplicon	96.787	249	8	0	1	249	1	249	2.44e-121	416	G11R10_R1	G11R10
M02330:542:GW210124A:1:1107:10590:22062	DEL_amplicon	96.787	249	8	0	1	249	1	249	2.44e-121	416	G11R10_R1	G11R10
M02330:542:GW210124A:1:1107:26408:22098	DEL_amplicon	96.8	250	8	0	1	250	275	26	6.82e-122	418	G11R10_R1	G11R10
M02330:542:GW210124A:1:1107:27662:22121	DEL_amplicon	96.8	250	8	0	1	250	275	26	6.82e-122	418	G11R10_R1	G11R10
M02330:542:GW210124A:1:1107:13874:22215	DEL_amplicon	96.386	249	9	0	1	249	1	249	1.14e-119	411	G11R10_R1	G11R10
M02330:542:GW210124A:1:1107:12997:22236	DEL_amplicon	96.8	250	8	0	1	250	275	26	6.82e-122	418	G11R10_R1	G11R10
M02330:542:GW210124A:1:1107:21699:22305	DEL_amplicon	96.787	249	8	0	1	249	1	249	2.44e-121	416	G11R10_R1	G11R10
M02330:542:GW210124A:1:1107:14122:22339	DEL_amplicon	96.787	249	8	0	1	249	1	249	2.44e-121	416	G11R10_R1	G11R10
M02330:542:GW210124A:1:1107:16122:22351	DEL_amplicon	96.8	250	8	0	1	250	275	26	6.82e-122	418	G11R10_R1	G11R10
M02330:542:GW210124A:1:1107:9631:22393	DEL_amplicon	96.787	249	8	0	1	249	1	249	2.44e-121	416	G11R10_R1	G11R10
M02330:542:GW210124A:1:1107:18059:22446	DEL_amplicon	96.8	250	8	0	1	250	275	26	6.82e-122	418	G11R10_R1	G11R10
M02330:542:GW210124A:1:1107:14131:22462	DEL_amplicon	96.787	249	8	0	1	249	1	249	2.44e-121	416	G11R10_R1	G11R10
M02330:542:GW210124A:1:1107:26876:22485	DEL_amplicon	96.8	250	8	0	1	250	275	26	6.82e-122	418	G11R10_R1	G11R10
M02330:542:GW210124A:1:1107:12352:22489	DEL_amplicon	96.787	249	8	0	1	249	1	249	2.44e-121	416	G11R10_R1	G11R10
M02330:542:GW210124A:1:1107:22816:22509	DEL_amplicon	96.386	249	9	0	1	249	1	249	1.14e-119	411	G11R10_R1	G11R10
M02330:542:GW210124A:1:1107:5042:22518	DEL_amplicon	96.8	250	8	0	1	250	275	26	6.82e-122	418	G11R10_R1	G11R10
M02330:542:GW210124A:1:1107:10141:22570	DEL_amplicon	96.386	249	9	0	1	249	1	249	1.14e-119	411	G11R10_R1	G11R10
M02330:542:GW210124A:1:1107:24452:22638	DEL_amplicon	96.8	250	8	0	1	250	274	25	6.82e-122	418	G11R10_R1	G11R10
M02330:542:GW210124A:1:1107:12231:22664	DEL_amplicon	96.787	249	8	0	1	249	1	249	2.44e-121	416	G11R10_R1	G11R10
M02330:542:GW210124A:1:1107:21073:22678	DEL_amplicon	96.787	249	8	0	1	249	1	249	2.44e-121	416	G11R10_R1	G11R10
M02330:542:GW210124A:1:1107:20143:22762	DEL_amplicon	95.984	249	10	0	1	249	1	249	5.28e-118	405	G11R10_R1	G11R10
M02330:542:GW210124A:1:1107:18404:22875	DEL_amplicon	96.386	249	9	0	1	249	1	249	1.14e-119	411	G11R10_R1	G11R10
M02330:542:GW210124A:1:1107:7223:22926	DEL_amplicon	96.8	250	8	0	1	250	275	26	6.82e-122	418	G11R10_R1	G11R10
M02330:542:GW210124A:1:1107:23670:23014	DEL_amplicon	96.787	249	8	0	1	249	1	249	2.44e-121	416	G11R10_R1	G11R10
M02330:542:GW210124A:1:1107:21518:23150	DEL_amplicon	96.787	249	8	0	1	249	1	249	2.44e-121	416	G11R10_R1	G11R10
M02330:542:GW210124A:1:1107:9213:23227	DEL_amplicon	96.8	250	8	0	1	250	275	26	6.82e-122	418	G11R10_R1	G11R10
M02330:542:GW210124A:1:1107:12629:23271	DEL_amplicon	96.8	250	8	0	1	250	275	26	6.82e-122	418	G11R10_R1	G11R10
M02330:542:GW210124A:1:1107:15312:23353	DEL_amplicon	96.8	250	8	0	1	250	275	26	6.82e-122	418	G11R10_R1	G11R10
M02330:542:GW210124A:1:1107:16950:23494	DEL_amplicon	96.8	250	8	0	1	250	275	26	6.82e-122	418	G11R10_R1	G11R10
M02330:542:GW210124A:1:1107:26024:23496	DEL_amplicon	96.8	250	8	0	1	250	275	26	6.82e-122	418	G11R10_R1	G11R10
M02330:542:GW210124A:1:1107:14339:23528	DEL_amplicon	96.386	249	9	0	1	249	1	249	1.14e-119	411	G11R10_R1	G11R10
M02330:542:GW210124A:1:1107:19045:23554	DEL_amplicon	96.787	249	8	0	1	249	1	249	2.44e-121	416	G11R10_R1	G11R10
M02330:542:GW210124A:1:1107:26926:23663	DEL_amplicon	96.386	249	9	0	1	249	1	249	1.14e-119	411	G11R10_R1	G11R10
M02330:542:GW210124A:1:1107:13648:23901	DEL_amplicon	96.787	249	8	0	1	249	1	249	2.44e-121	416	G11R10_R1	G11R10
M02330:542:GW210124A:1:1107:10990:23930	DEL_amplicon	96.787	249	8	0	1	249	1	249	2.44e-121	416	G11R10_R1	G11R10
M02330:542:GW210124A:1:1107:9902:23935	DEL_amplicon	96.8	250	8	0	1	250	274	25	6.82e-122	418	G11R10_R1	G11R10
M02330:542:GW210124A:1:1107:20180:23953	DEL_amplicon	96.4	250	9	0	1	250	274	25	3.17e-120	412	G11R10_R1	G11R10
M02330:542:GW210124A:1:1107:23993:23961	DEL_amplicon	96.8	250	8	0	1	250	275	26	6.82e-122	418	G11R10_R1	G11R10
M02330:542:GW210124A:1:1107:13186:24014	DEL_amplicon	96.8	250	8	0	1	250	275	26	6.82e-122	418	G11R10_R1	G11R10
M02330:542:GW210124A:1:1107:6095:24231	DEL_amplicon	96.8	250	8	0	1	250	275	26	6.82e-122	418	G11R10_R1	G11R10
M02330:542:GW210124A:1:1107:12527:24232	DEL_amplicon	96.787	249	8	0	1	249	1	249	2.44e-121	416	G11R10_R1	G11R10
M02330:542:GW210124A:1:1107:8002:24317	DEL_amplicon	96.787	249	8	0	1	249	1	249	2.44e-121	416	G11R10_R1	G11R10
M02330:542:GW210124A:1:1107:5422:24406	DEL_amplicon	96.8	250	8	0	1	250	275	26	6.82e-122	418	G11R10_R1	G11R10
M02330:542:GW210124A:1:1107:22117:24506	DEL_amplicon	96.787	249	8	0	1	249	1	249	2.44e-121	416	G11R10_R1	G11R10
M02330:542:GW210124A:1:1107:22072:24559	DEL_amplicon	96.386	249	9	0	1	249	1	249	1.14e-119	411	G11R10_R1	G11R10
M02330:542:GW210124A:1:1107:24196:24604	DEL_amplicon	96.787	249	8	0	1	249	1	249	2.44e-121	416	G11R10_R1	G11R10
M02330:542:GW210124A:1:1107:22565:24688	DEL_amplicon	96.8	250	8	0	1	250	275	26	6.82e-122	418	G11R10_R1	G11R10
M02330:542:GW210124A:1:1107:24541:24695	DEL_amplicon	96.8	250	8	0	1	250	274	25	6.82e-122	418	G11R10_R1	G11R10
M02330:542:GW210124A:1:1107:24441:24854	DEL_amplicon	96.8	250	8	0	1	250	275	26	6.82e-122	418	G11R10_R1	G11R10
M02330:542:GW210124A:1:1107:22798:24867	DEL_amplicon	96.8	250	8	0	1	250	275	26	6.82e-122	418	G11R10_R1	G11R10
M02330:542:GW210124A:1:1107:8270:24882	DEL_amplicon	96.787	249	8	0	1	249	1	249	2.44e-121	416	G11R10_R1	G11R10
M02330:542:GW210124A:1:1107:11816:24988	DEL_amplicon	96.4	250	9	0	1	250	275	26	3.17e-120	412	G11R10_R1	G11R10
M02330:542:GW210124A:1:1107:19265:25044	DEL_amplicon	96.787	249	8	0	1	249	1	249	2.44e-121	416	G11R10_R1	G11R10
M02330:542:GW210124A:1:1107:24756:25170	DEL_amplicon	96.4	250	9	0	1	250	275	26	3.17e-120	412	G11R10_R1	G11R10
M02330:542:GW210124A:1:1107:23210:25399	DEL_amplicon	96.787	249	8	0	1	249	1	249	2.44e-121	416	G11R10_R1	G11R10
M02330:542:GW210124A:1:1107:21227:25429	DEL_amplicon	96.8	250	8	0	1	250	275	26	6.82e-122	418	G11R10_R1	G11R10
M02330:542:GW210124A:1:1107:11505:25531	DEL_amplicon	96.787	249	8	0	1	249	1	249	2.44e-121	416	G11R10_R1	G11R10
M02330:542:GW210124A:1:1107:21265:25627	DEL_amplicon	96.787	249	8	0	1	249	1	249	2.44e-121	416	G11R10_R1	G11R10
M02330:542:GW210124A:1:1107:24181:25635	DEL_amplicon	96.787	249	8	0	1	249	1	249	2.44e-121	416	G11R10_R1	G11R10
M02330:542:GW210124A:1:1107:22406:25719	DEL_amplicon	96.8	250	8	0	1	250	274	25	6.82e-122	418	G11R10_R1	G11R10
M02330:542:GW210124A:1:1107:6635:25808	DEL_amplicon	99.237	131	1	0	1	131	275	145	1.9e-67	237	G11R10_R1	G11R10
M02330:542:GW210124A:1:1107:7257:25846	DEL_amplicon	96.8	250	8	0	1	250	275	26	6.82e-122	418	G11R10_R1	G11R10
M02330:542:GW210124A:1:1107:17748:25870	DEL_amplicon	96.787	249	8	0	1	249	1	249	2.44e-121	416	G11R10_R1	G11R10
M02330:542:GW210124A:1:1107:13707:25908	DEL_amplicon	96.787	249	8	0	1	249	1	249	2.44e-121	416	G11R10_R1	G11R10
M02330:542:GW210124A:1:1107:12397:25917	DEL_amplicon	96.787	249	8	0	1	249	1	249	2.44e-121	416	G11R10_R1	G11R10
M02330:542:GW210124A:1:1107:15758:25922	DEL_amplicon	96.4	250	9	0	1	250	274	25	3.17e-120	412	G11R10_R1	G11R10
M02330:542:GW210124A:1:1107:12491:26207	DEL_amplicon	96.8	250	8	0	1	250	275	26	6.82e-122	418	G11R10_R1	G11R10
M02330:542:GW210124A:1:1107:13511:26267	DEL_amplicon	96.787	249	8	0	1	249	1	249	2.44e-121	416	G11R10_R1	G11R10
M02330:542:GW210124A:1:1107:15598:26294	DEL_amplicon	96.787	249	8	0	1	249	1	249	2.44e-121	416	G11R10_R1	G11R10
M02330:542:GW210124A:1:1107:23065:26381	DEL_amplicon	96.787	249	8	0	1	249	1	249	2.44e-121	416	G11R10_R1	G11R10
M02330:542:GW210124A:1:1107:14795:26628	DEL_amplicon	96.787	249	8	0	1	249	1	249	2.44e-121	416	G11R10_R1	G11R10
M02330:542:GW210124A:1:1107:12908:26696	DEL_amplicon	96.8	250	8	0	1	250	275	26	6.82e-122	418	G11R10_R1	G11R10
M02330:542:GW210124A:1:1107:20691:26716	DEL_amplicon	96.8	250	8	0	1	250	274	25	6.82e-122	418	G11R10_R1	G11R10
M02330:542:GW210124A:1:1107:23314:27026	DEL_amplicon	96.8	250	8	0	1	250	275	26	6.82e-122	418	G11R10_R1	G11R10
M02330:542:GW210124A:1:1107:14722:27044	DEL_amplicon	96.787	249	8	0	1	249	1	249	2.44e-121	416	G11R10_R1	G11R10
M02330:542:GW210124A:1:1107:22944:27054	DEL_amplicon	96.8	250	8	0	1	250	275	26	6.82e-122	418	G11R10_R1	G11R10
M02330:542:GW210124A:1:1107:19517:27081	DEL_amplicon	96.386	249	9	0	1	249	1	249	1.14e-119	411	G11R10_R1	G11R10
M02330:542:GW210124A:1:1107:11455:27246	DEL_amplicon	96.386	249	9	0	1	249	1	249	1.14e-119	411	G11R10_R1	G11R10
M02330:542:GW210124A:1:1107:9996:27344	DEL_amplicon	96.8	250	8	0	1	250	275	26	6.82e-122	418	G11R10_R1	G11R10
M02330:542:GW210124A:1:1107:20529:27630	DEL_amplicon	96.8	250	8	0	1	250	275	26	6.82e-122	418	G11R10_R1	G11R10
M02330:542:GW210124A:1:1107:12039:27828	DEL_amplicon	96.787	249	8	0	1	249	1	249	2.44e-121	416	G11R10_R1	G11R10
M02330:542:GW210124A:1:1107:13964:27966	DEL_amplicon	96.787	249	8	0	1	249	1	249	2.44e-121	416	G11R10_R1	G11R10
M02330:542:GW210124A:1:1107:18538:27992	DEL_amplicon	96.414	251	8	1	1	250	1	251	3.17e-120	412	G11R10_R1	G11R10
M02330:542:GW210124A:1:1107:13586:28306	DEL_amplicon	96.386	249	9	0	1	249	1	249	1.14e-119	411	G11R10_R1	G11R10
M02330:542:GW210124A:1:1107:20364:28423	DEL_amplicon	96.386	249	9	0	1	249	1	249	1.14e-119	411	G11R10_R1	G11R10
M02330:542:GW210124A:1:1107:18519:28515	DEL_amplicon	96.386	249	9	0	1	249	1	249	1.14e-119	411	G11R10_R1	G11R10
M02330:542:GW210124A:1:1108:17478:1762	DEL_amplicon	96.8	250	8	0	1	250	275	26	6.82e-122	418	G11R10_R1	G11R10
M02330:542:GW210124A:1:1108:14293:1879	DEL_amplicon	96.8	250	8	0	1	250	275	26	6.82e-122	418	G11R10_R1	G11R10
M02330:542:GW210124A:1:1108:16527:2043	DEL_amplicon	96.8	250	8	0	1	250	275	26	6.82e-122	418	G11R10_R1	G11R10
M02330:542:GW210124A:1:1108:12894:2327	DEL_amplicon	96.787	249	8	0	1	249	1	249	2.44e-121	416	G11R10_R1	G11R10
M02330:542:GW210124A:1:1108:17012:2463	DEL_amplicon	96.4	250	9	0	1	250	274	25	3.17e-120	412	G11R10_R1	G11R10
M02330:542:GW210124A:1:1108:19768:2554	DEL_amplicon	96.787	249	8	0	1	249	1	249	2.44e-121	416	G11R10_R1	G11R10
M02330:542:GW210124A:1:1108:14263:2688	DEL_amplicon	96.386	249	9	0	1	249	1	249	1.14e-119	411	G11R10_R1	G11R10
M02330:542:GW210124A:1:1108:15159:2803	DEL_amplicon	96.787	249	8	0	1	249	1	249	2.44e-121	416	G11R10_R1	G11R10
M02330:542:GW210124A:1:1108:10469:2804	DEL_amplicon	96.386	249	9	0	1	249	1	249	1.14e-119	411	G11R10_R1	G11R10
M02330:542:GW210124A:1:1108:21345:3037	DEL_amplicon	96.787	249	8	0	1	249	1	249	2.44e-121	416	G11R10_R1	G11R10
M02330:542:GW210124A:1:1108:21229:3106	DEL_amplicon	96.386	249	9	0	1	249	1	249	1.14e-119	411	G11R10_R1	G11R10
M02330:542:GW210124A:1:1108:9265:3377	DEL_amplicon	96.787	249	8	0	1	249	1	249	2.44e-121	416	G11R10_R1	G11R10
M02330:542:GW210124A:1:1108:15187:3538	DEL_amplicon	96.787	249	8	0	1	249	1	249	2.44e-121	416	G11R10_R1	G11R10
M02330:542:GW210124A:1:1108:9008:3685	DEL_amplicon	96.8	250	8	0	1	250	275	26	6.82e-122	418	G11R10_R1	G11R10
M02330:542:GW210124A:1:1108:10166:3916	DEL_amplicon	96.787	249	8	0	1	249	1	249	2.44e-121	416	G11R10_R1	G11R10
M02330:542:GW210124A:1:1108:23626:3982	DEL_amplicon	96.787	249	8	0	1	249	1	249	2.44e-121	416	G11R10_R1	G11R10
M02330:542:GW210124A:1:1108:9587:4073	DEL_amplicon	96.8	250	8	0	1	250	275	26	6.82e-122	418	G11R10_R1	G11R10
M02330:542:GW210124A:1:1108:7722:4256	DEL_amplicon	96.787	249	8	0	1	249	1	249	2.44e-121	416	G11R10_R1	G11R10
M02330:542:GW210124A:1:1108:12897:4260	DEL_amplicon	96.787	249	8	0	1	249	1	249	2.44e-121	416	G11R10_R1	G11R10
M02330:542:GW210124A:1:1108:22282:4357	DEL_amplicon	96.787	249	8	0	1	249	1	249	2.44e-121	416	G11R10_R1	G11R10
M02330:542:GW210124A:1:1108:14102:4382	DEL_amplicon	96.774	248	8	0	2	249	1	248	8.78e-121	414	G11R10_R1	G11R10
M02330:542:GW210124A:1:1108:16233:4431	DEL_amplicon	96.386	249	9	0	1	249	1	249	1.14e-119	411	G11R10_R1	G11R10
M02330:542:GW210124A:1:1108:11893:4462	DEL_amplicon	96.787	249	8	0	1	249	1	249	2.44e-121	416	G11R10_R1	G11R10
M02330:542:GW210124A:1:1108:7542:4539	DEL_amplicon	96.8	250	8	0	1	250	274	25	6.82e-122	418	G11R10_R1	G11R10
M02330:542:GW210124A:1:1108:12209:4578	DEL_amplicon	96.787	249	8	0	1	249	1	249	2.44e-121	416	G11R10_R1	G11R10
M02330:542:GW210124A:1:1108:7314:4673	DEL_amplicon	96.386	249	9	0	1	249	1	249	1.14e-119	411	G11R10_R1	G11R10
M02330:542:GW210124A:1:1108:22342:4681	DEL_amplicon	96.787	249	8	0	1	249	1	249	2.44e-121	416	G11R10_R1	G11R10
M02330:542:GW210124A:1:1108:22902:4751	DEL_amplicon	96.787	249	8	0	1	249	1	249	2.44e-121	416	G11R10_R1	G11R10
M02330:542:GW210124A:1:1108:11724:4759	DEL_amplicon	96.8	250	8	0	1	250	275	26	6.82e-122	418	G11R10_R1	G11R10
M02330:542:GW210124A:1:1108:15162:4787	DEL_amplicon	96.787	249	8	0	1	249	1	249	2.44e-121	416	G11R10_R1	G11R10
M02330:542:GW210124A:1:1108:19852:4885	DEL_amplicon	96.8	250	8	0	1	250	275	26	6.82e-122	418	G11R10_R1	G11R10
M02330:542:GW210124A:1:1108:11184:4909	DEL_amplicon	96.787	249	8	0	1	249	1	249	2.44e-121	416	G11R10_R1	G11R10
M02330:542:GW210124A:1:1108:9146:4925	DEL_amplicon	96.386	249	9	0	1	249	1	249	1.14e-119	411	G11R10_R1	G11R10
M02330:542:GW210124A:1:1108:22629:5101	DEL_amplicon	96.787	249	8	0	1	249	1	249	2.44e-121	416	G11R10_R1	G11R10
M02330:542:GW210124A:1:1108:24510:5129	DEL_amplicon	95.181	249	12	0	1	249	1	249	1.14e-114	394	G11R10_R1	G11R10
M02330:542:GW210124A:1:1108:24149:5220	DEL_amplicon	96.787	249	8	0	1	249	1	249	2.44e-121	416	G11R10_R1	G11R10
M02330:542:GW210124A:1:1108:21119:5371	DEL_amplicon	96.386	249	9	0	1	249	1	249	1.14e-119	411	G11R10_R1	G11R10
M02330:542:GW210124A:1:1108:9244:5559	DEL_amplicon	96.787	249	8	0	1	249	1	249	2.44e-121	416	G11R10_R1	G11R10
M02330:542:GW210124A:1:1108:8233:5727	DEL_amplicon	96.787	249	8	0	1	249	1	249	2.44e-121	416	G11R10_R1	G11R10
M02330:542:GW210124A:1:1108:13451:5862	DEL_amplicon	96.787	249	8	0	1	249	1	249	2.44e-121	416	G11R10_R1	G11R10
M02330:542:GW210124A:1:1108:26028:5881	DEL_amplicon	96.4	250	9	0	1	250	274	25	3.17e-120	412	G11R10_R1	G11R10
M02330:542:GW210124A:1:1108:23176:5967	DEL_amplicon	96.4	250	9	0	1	250	275	26	3.17e-120	412	G11R10_R1	G11R10
M02330:542:GW210124A:1:1108:9199:5975	DEL_amplicon	96.787	249	8	0	1	249	1	249	2.44e-121	416	G11R10_R1	G11R10
M02330:542:GW210124A:1:1108:24243:6005	DEL_amplicon	96.8	250	8	0	1	250	274	25	6.82e-122	418	G11R10_R1	G11R10
M02330:542:GW210124A:1:1108:24197:6029	DEL_amplicon	96.787	249	8	0	1	249	1	249	2.44e-121	416	G11R10_R1	G11R10
M02330:542:GW210124A:1:1108:6875:6100	DEL_amplicon	96.787	249	8	0	1	249	1	249	2.44e-121	416	G11R10_R1	G11R10
M02330:542:GW210124A:1:1108:21149:6134	DEL_amplicon	96	250	10	0	1	250	275	26	1.48e-118	407	G11R10_R1	G11R10
M02330:542:GW210124A:1:1108:7363:6174	DEL_amplicon	96.787	249	8	0	1	249	1	249	2.44e-121	416	G11R10_R1	G11R10
M02330:542:GW210124A:1:1108:10387:6272	DEL_amplicon	96.787	249	8	0	1	249	1	249	2.44e-121	416	G11R10_R1	G11R10
M02330:542:GW210124A:1:1108:9946:6274	DEL_amplicon	96.8	250	8	0	1	250	275	26	6.82e-122	418	G11R10_R1	G11R10
M02330:542:GW210124A:1:1108:20956:6339	DEL_amplicon	96.8	250	8	0	1	250	274	25	6.82e-122	418	G11R10_R1	G11R10
M02330:542:GW210124A:1:1108:8544:6369	DEL_amplicon	96.787	249	8	0	1	249	1	249	2.44e-121	416	G11R10_R1	G11R10
M02330:542:GW210124A:1:1108:11178:6500	DEL_amplicon	96.8	250	8	0	1	250	275	26	6.82e-122	418	G11R10_R1	G11R10
M02330:542:GW210124A:1:1108:12412:6623	DEL_amplicon	96.8	250	8	0	1	250	275	26	6.82e-122	418	G11R10_R1	G11R10
M02330:542:GW210124A:1:1108:4810:6726	DEL_amplicon	96.8	250	8	0	1	250	275	26	6.82e-122	418	G11R10_R1	G11R10
M02330:542:GW210124A:1:1108:17399:6786	DEL_amplicon	96.774	248	8	0	1	248	1	248	8.74e-121	414	G11R10_R1	G11R10
M02330:542:GW210124A:1:1108:10959:6795	DEL_amplicon	96.787	249	8	0	1	249	1	249	2.44e-121	416	G11R10_R1	G11R10
M02330:542:GW210124A:1:1108:6027:6796	DEL_amplicon	96.8	250	8	0	1	250	274	25	6.82e-122	418	G11R10_R1	G11R10
M02330:542:GW210124A:1:1108:6733:6812	DEL_amplicon	96.787	249	8	0	1	249	1	249	2.44e-121	416	G11R10_R1	G11R10
M02330:542:GW210124A:1:1108:23002:6824	DEL_amplicon	96.787	249	8	0	1	249	1	249	2.44e-121	416	G11R10_R1	G11R10
M02330:542:GW210124A:1:1108:5785:7135	DEL_amplicon	96.8	250	8	0	1	250	275	26	6.82e-122	418	G11R10_R1	G11R10
M02330:542:GW210124A:1:1108:15215:7180	DEL_amplicon	96.386	249	9	0	1	249	1	249	1.14e-119	411	G11R10_R1	G11R10
M02330:542:GW210124A:1:1108:25954:7207	DEL_amplicon	96.386	249	9	0	1	249	1	249	1.14e-119	411	G11R10_R1	G11R10
M02330:542:GW210124A:1:1108:24285:7267	DEL_amplicon	96.4	250	9	0	1	250	275	26	3.17e-120	412	G11R10_R1	G11R10
M02330:542:GW210124A:1:1108:24212:7283	DEL_amplicon	96.787	249	8	0	1	249	1	249	2.44e-121	416	G11R10_R1	G11R10
M02330:542:GW210124A:1:1108:14103:7366	DEL_amplicon	96.8	250	8	0	1	250	275	26	6.82e-122	418	G11R10_R1	G11R10
M02330:542:GW210124A:1:1108:11579:7455	DEL_amplicon	96.8	250	8	0	1	250	275	26	6.82e-122	418	G11R10_R1	G11R10
M02330:542:GW210124A:1:1108:8092:7482	DEL_amplicon	96.787	249	8	0	1	249	1	249	2.44e-121	416	G11R10_R1	G11R10
M02330:542:GW210124A:1:1108:9110:7577	DEL_amplicon	96.787	249	8	0	1	249	1	249	2.44e-121	416	G11R10_R1	G11R10
M02330:542:GW210124A:1:1108:26090:7677	DEL_amplicon	96.787	249	8	0	1	249	1	249	2.44e-121	416	G11R10_R1	G11R10
M02330:542:GW210124A:1:1108:14929:7686	DEL_amplicon	96.386	249	9	0	1	249	1	249	1.14e-119	411	G11R10_R1	G11R10
M02330:542:GW210124A:1:1108:10835:7693	DEL_amplicon	96.4	250	9	0	1	250	275	26	3.17e-120	412	G11R10_R1	G11R10
M02330:542:GW210124A:1:1108:13247:7703	DEL_amplicon	96.8	250	8	0	1	250	275	26	6.82e-122	418	G11R10_R1	G11R10
M02330:542:GW210124A:1:1108:12212:7716	DEL_amplicon	96.8	250	8	0	1	250	275	26	6.82e-122	418	G11R10_R1	G11R10
M02330:542:GW210124A:1:1108:19778:7763	DEL_amplicon	96.787	249	8	0	1	249	1	249	2.44e-121	416	G11R10_R1	G11R10
M02330:542:GW210124A:1:1108:12174:7829	DEL_amplicon	96.8	250	8	0	1	250	275	26	6.82e-122	418	G11R10_R1	G11R10
M02330:542:GW210124A:1:1108:17018:7840	DEL_amplicon	96	250	10	0	1	250	275	26	1.48e-118	407	G11R10_R1	G11R10
M02330:542:GW210124A:1:1108:16964:7919	DEL_amplicon	96.8	250	8	0	1	250	275	26	6.82e-122	418	G11R10_R1	G11R10
M02330:542:GW210124A:1:1108:11418:7920	DEL_amplicon	96.787	249	8	0	1	249	1	249	2.44e-121	416	G11R10_R1	G11R10
M02330:542:GW210124A:1:1108:27259:7985	DEL_amplicon	96.4	250	9	0	1	250	275	26	3.17e-120	412	G11R10_R1	G11R10
M02330:542:GW210124A:1:1108:16956:8134	DEL_amplicon	95.897	195	8	0	55	249	1	195	2.55e-91	316	G11R10_R1	G11R10
M02330:542:GW210124A:1:1108:17887:8145	DEL_amplicon	96.8	250	8	0	1	250	275	26	6.82e-122	418	G11R10_R1	G11R10
M02330:542:GW210124A:1:1108:11993:8255	DEL_amplicon	96.8	250	8	0	1	250	275	26	6.82e-122	418	G11R10_R1	G11R10
M02330:542:GW210124A:1:1108:25251:8297	DEL_amplicon	96.386	249	9	0	1	249	1	249	1.14e-119	411	G11R10_R1	G11R10
M02330:542:GW210124A:1:1108:26134:8311	DEL_amplicon	96.386	249	9	0	1	249	1	249	1.14e-119	411	G11R10_R1	G11R10
M02330:542:GW210124A:1:1108:15303:8337	DEL_amplicon	96.386	249	9	0	1	249	1	249	1.14e-119	411	G11R10_R1	G11R10
M02330:542:GW210124A:1:1108:5337:8542	DEL_amplicon	96.787	249	8	0	1	249	1	249	2.44e-121	416	G11R10_R1	G11R10
M02330:542:GW210124A:1:1108:11561:8612	DEL_amplicon	96.787	249	8	0	1	249	1	249	2.44e-121	416	G11R10_R1	G11R10
M02330:542:GW210124A:1:1108:7254:8673	DEL_amplicon	96.8	250	8	0	1	250	275	26	6.82e-122	418	G11R10_R1	G11R10
M02330:542:GW210124A:1:1108:22161:8673	DEL_amplicon	96.787	249	8	0	1	249	1	249	2.44e-121	416	G11R10_R1	G11R10
M02330:542:GW210124A:1:1108:24678:8732	DEL_amplicon	96.787	249	8	0	1	249	1	249	2.44e-121	416	G11R10_R1	G11R10
M02330:542:GW210124A:1:1108:18738:8736	DEL_amplicon	96.787	249	8	0	1	249	1	249	2.44e-121	416	G11R10_R1	G11R10
M02330:542:GW210124A:1:1108:28012:8833	DEL_amplicon	96.787	249	8	0	1	249	1	249	2.44e-121	416	G11R10_R1	G11R10
M02330:542:GW210124A:1:1108:22025:8841	DEL_amplicon	96.8	250	8	0	1	250	275	26	6.82e-122	418	G11R10_R1	G11R10
M02330:542:GW210124A:1:1108:26424:8846	DEL_amplicon	96.8	250	8	0	1	250	275	26	6.82e-122	418	G11R10_R1	G11R10
M02330:542:GW210124A:1:1108:26058:8846	DEL_amplicon	96.4	250	9	0	1	250	275	26	3.17e-120	412	G11R10_R1	G11R10
M02330:542:GW210124A:1:1108:19391:8847	DEL_amplicon	95.984	249	9	1	1	248	274	26	1.91e-117	403	G11R10_R1	G11R10
M02330:542:GW210124A:1:1108:12690:8864	DEL_amplicon	96.8	250	8	0	1	250	274	25	6.82e-122	418	G11R10_R1	G11R10
M02330:542:GW210124A:1:1108:17791:8899	DEL_amplicon	96.8	250	8	0	1	250	274	25	6.82e-122	418	G11R10_R1	G11R10
M02330:542:GW210124A:1:1108:7360:8905	DEL_amplicon	96.386	249	9	0	1	249	1	249	1.14e-119	411	G11R10_R1	G11R10
M02330:542:GW210124A:1:1108:5020:8908	DEL_amplicon	96.8	250	8	0	1	250	275	26	6.82e-122	418	G11R10_R1	G11R10
M02330:542:GW210124A:1:1108:15197:8916	DEL_amplicon	96.787	249	8	0	1	249	1	249	2.44e-121	416	G11R10_R1	G11R10
M02330:542:GW210124A:1:1108:22800:8996	DEL_amplicon	96.8	250	8	0	1	250	275	26	6.82e-122	418	G11R10_R1	G11R10
M02330:542:GW210124A:1:1108:18830:9123	DEL_amplicon	96.787	249	8	0	1	249	1	249	2.44e-121	416	G11R10_R1	G11R10
M02330:542:GW210124A:1:1108:13553:9292	DEL_amplicon	96.787	249	8	0	1	249	1	249	2.44e-121	416	G11R10_R1	G11R10
M02330:542:GW210124A:1:1108:7114:9299	DEL_amplicon	96.787	249	8	0	1	249	1	249	2.44e-121	416	G11R10_R1	G11R10
M02330:542:GW210124A:1:1108:27738:9330	DEL_amplicon	96.8	250	8	0	1	250	275	26	6.82e-122	418	G11R10_R1	G11R10
M02330:542:GW210124A:1:1108:9627:9361	DEL_amplicon	96.787	249	8	0	1	249	1	249	2.44e-121	416	G11R10_R1	G11R10
M02330:542:GW210124A:1:1108:13476:9403	DEL_amplicon	96.787	249	8	0	1	249	1	249	2.44e-121	416	G11R10_R1	G11R10
M02330:542:GW210124A:1:1108:23650:9431	DEL_amplicon	96.787	249	8	0	1	249	1	249	2.44e-121	416	G11R10_R1	G11R10
M02330:542:GW210124A:1:1108:6400:9478	DEL_amplicon	96.8	250	8	0	1	250	274	25	6.82e-122	418	G11R10_R1	G11R10
M02330:542:GW210124A:1:1108:14601:9663	DEL_amplicon	96.8	250	8	0	1	250	275	26	6.82e-122	418	G11R10_R1	G11R10
M02330:542:GW210124A:1:1108:6903:9801	DEL_amplicon	96.787	249	8	0	1	249	1	249	2.44e-121	416	G11R10_R1	G11R10
M02330:542:GW210124A:1:1108:26902:9818	DEL_amplicon	96.8	250	8	0	1	250	275	26	6.82e-122	418	G11R10_R1	G11R10
M02330:542:GW210124A:1:1108:14584:9837	DEL_amplicon	96.787	249	8	0	1	249	1	249	2.44e-121	416	G11R10_R1	G11R10
M02330:542:GW210124A:1:1108:18587:9913	DEL_amplicon	96.4	250	9	0	1	250	275	26	3.17e-120	412	G11R10_R1	G11R10
M02330:542:GW210124A:1:1108:20499:9923	DEL_amplicon	96.4	250	9	0	1	250	275	26	3.17e-120	412	G11R10_R1	G11R10
M02330:542:GW210124A:1:1108:8433:9982	DEL_amplicon	96.386	249	9	0	1	249	1	249	1.14e-119	411	G11R10_R1	G11R10
M02330:542:GW210124A:1:1108:3656:9985	DEL_amplicon	95.984	249	10	0	1	249	1	249	5.28e-118	405	G11R10_R1	G11R10
M02330:542:GW210124A:1:1108:27204:10116	DEL_amplicon	96.4	250	9	0	1	250	274	25	3.17e-120	412	G11R10_R1	G11R10
M02330:542:GW210124A:1:1108:23157:10200	DEL_amplicon	96.8	250	8	0	1	250	275	26	6.82e-122	418	G11R10_R1	G11R10
M02330:542:GW210124A:1:1108:9584:10414	DEL_amplicon	96.4	250	9	0	1	250	274	25	3.17e-120	412	G11R10_R1	G11R10
M02330:542:GW210124A:1:1108:20391:10419	DEL_amplicon	96	250	10	0	1	250	275	26	1.48e-118	407	G11R10_R1	G11R10
M02330:542:GW210124A:1:1108:15166:10435	DEL_amplicon	96.787	249	8	0	1	249	1	249	2.44e-121	416	G11R10_R1	G11R10
M02330:542:GW210124A:1:1108:28728:10465	DEL_amplicon	96.787	249	8	0	1	249	1	249	2.44e-121	416	G11R10_R1	G11R10
M02330:542:GW210124A:1:1108:19713:10479	DEL_amplicon	96.8	250	8	0	1	250	275	26	6.82e-122	418	G11R10_R1	G11R10
M02330:542:GW210124A:1:1108:20231:10500	DEL_amplicon	95.984	249	10	0	1	249	1	249	5.28e-118	405	G11R10_R1	G11R10
M02330:542:GW210124A:1:1108:21953:10511	DEL_amplicon	96.8	250	8	0	1	250	275	26	6.82e-122	418	G11R10_R1	G11R10
M02330:542:GW210124A:1:1108:24580:10514	DEL_amplicon	96.787	249	8	0	1	249	1	249	2.44e-121	416	G11R10_R1	G11R10
M02330:542:GW210124A:1:1108:17921:10533	DEL_amplicon	96.386	249	9	0	1	249	1	249	1.14e-119	411	G11R10_R1	G11R10
M02330:542:GW210124A:1:1108:28410:10613	DEL_amplicon	96.4	250	9	0	1	250	275	26	3.17e-120	412	G11R10_R1	G11R10
M02330:542:GW210124A:1:1108:11950:10755	DEL_amplicon	96.8	250	8	0	1	250	274	25	6.82e-122	418	G11R10_R1	G11R10
M02330:542:GW210124A:1:1108:26107:10758	DEL_amplicon	96.8	250	8	0	1	250	275	26	6.82e-122	418	G11R10_R1	G11R10
M02330:542:GW210124A:1:1108:19541:10760	DEL_amplicon	96.787	249	8	0	1	249	1	249	2.44e-121	416	G11R10_R1	G11R10
M02330:542:GW210124A:1:1108:18626:10800	DEL_amplicon	96.4	250	9	0	1	250	275	26	3.17e-120	412	G11R10_R1	G11R10
M02330:542:GW210124A:1:1108:19257:10809	DEL_amplicon	96.386	249	9	0	1	249	1	249	1.14e-119	411	G11R10_R1	G11R10
M02330:542:GW210124A:1:1108:24494:10902	DEL_amplicon	96.8	250	8	0	1	250	275	26	6.82e-122	418	G11R10_R1	G11R10
M02330:542:GW210124A:1:1108:6831:10910	DEL_amplicon	96.8	250	8	0	1	250	275	26	6.82e-122	418	G11R10_R1	G11R10
M02330:542:GW210124A:1:1108:9026:11063	DEL_amplicon	96.4	250	9	0	1	250	275	26	3.17e-120	412	G11R10_R1	G11R10
M02330:542:GW210124A:1:1108:3137:11164	DEL_amplicon	96.8	250	8	0	1	250	275	26	6.82e-122	418	G11R10_R1	G11R10
M02330:542:GW210124A:1:1108:25360:11172	DEL_amplicon	96.787	249	8	0	1	249	1	249	2.44e-121	416	G11R10_R1	G11R10
M02330:542:GW210124A:1:1108:21631:11337	DEL_amplicon	96.8	250	8	0	1	250	275	26	6.82e-122	418	G11R10_R1	G11R10
M02330:542:GW210124A:1:1108:20589:11571	DEL_amplicon	96.386	249	9	0	1	249	1	249	1.14e-119	411	G11R10_R1	G11R10
M02330:542:GW210124A:1:1108:11143:11582	DEL_amplicon	96.386	249	9	0	1	249	1	249	1.14e-119	411	G11R10_R1	G11R10
M02330:542:GW210124A:1:1108:23836:11637	DEL_amplicon	96.787	249	8	0	1	249	1	249	2.44e-121	416	G11R10_R1	G11R10
M02330:542:GW210124A:1:1108:5920:11639	DEL_amplicon	96.787	249	8	0	1	249	1	249	2.44e-121	416	G11R10_R1	G11R10
M02330:542:GW210124A:1:1108:23438:11645	DEL_amplicon	96.787	249	8	0	1	249	1	249	2.44e-121	416	G11R10_R1	G11R10
M02330:542:GW210124A:1:1108:20094:11670	DEL_amplicon	96.787	249	8	0	1	249	1	249	2.44e-121	416	G11R10_R1	G11R10
M02330:542:GW210124A:1:1108:16219:11752	DEL_amplicon	96.787	249	8	0	1	249	1	249	2.44e-121	416	G11R10_R1	G11R10
M02330:542:GW210124A:1:1108:25657:11869	DEL_amplicon	96.774	248	8	0	1	248	275	28	8.82e-121	414	G11R10_R1	G11R10
M02330:542:GW210124A:1:1108:10686:11872	DEL_amplicon	96.8	250	8	0	1	250	275	26	6.82e-122	418	G11R10_R1	G11R10
M02330:542:GW210124A:1:1108:11214:11934	DEL_amplicon	95.582	249	11	0	1	249	1	249	2.46e-116	399	G11R10_R1	G11R10
M02330:542:GW210124A:1:1108:10582:11957	DEL_amplicon	96.8	250	8	0	1	250	274	25	6.82e-122	418	G11R10_R1	G11R10
M02330:542:GW210124A:1:1108:28782:12096	DEL_amplicon	96.386	249	9	0	1	249	1	249	1.14e-119	411	G11R10_R1	G11R10
M02330:542:GW210124A:1:1108:29042:12372	DEL_amplicon	96.4	250	9	0	1	250	274	25	3.17e-120	412	G11R10_R1	G11R10
M02330:542:GW210124A:1:1108:2255:12389	DEL_amplicon	96.787	249	8	0	1	249	1	249	2.44e-121	416	G11R10_R1	G11R10
M02330:542:GW210124A:1:1108:28061:12539	DEL_amplicon	96.787	249	8	0	1	249	1	249	2.44e-121	416	G11R10_R1	G11R10
M02330:542:GW210124A:1:1108:8820:12729	DEL_amplicon	96.787	249	8	0	1	249	1	249	2.44e-121	416	G11R10_R1	G11R10
M02330:542:GW210124A:1:1108:2883:12733	DEL_amplicon	96.8	250	8	0	1	250	275	26	6.82e-122	418	G11R10_R1	G11R10
M02330:542:GW210124A:1:1108:18487:12738	DEL_amplicon	96.787	249	8	0	1	249	1	249	2.44e-121	416	G11R10_R1	G11R10
M02330:542:GW210124A:1:1108:19929:12790	DEL_amplicon	96.8	250	8	0	1	250	275	26	6.82e-122	418	G11R10_R1	G11R10
M02330:542:GW210124A:1:1108:2150:12811	DEL_amplicon	96.8	250	8	0	1	250	274	25	6.82e-122	418	G11R10_R1	G11R10
M02330:542:GW210124A:1:1108:5384:12836	DEL_amplicon	96.4	250	9	0	1	250	275	26	3.17e-120	412	G11R10_R1	G11R10
M02330:542:GW210124A:1:1108:18401:12840	DEL_amplicon	96.787	249	8	0	1	249	1	249	2.44e-121	416	G11R10_R1	G11R10
M02330:542:GW210124A:1:1108:11703:12881	DEL_amplicon	96.8	250	8	0	1	250	275	26	6.82e-122	418	G11R10_R1	G11R10
M02330:542:GW210124A:1:1108:15617:13077	DEL_amplicon	96.787	249	8	0	1	249	1	249	2.44e-121	416	G11R10_R1	G11R10
M02330:542:GW210124A:1:1108:25960:13151	DEL_amplicon	96.386	249	9	0	1	249	1	249	1.14e-119	411	G11R10_R1	G11R10
M02330:542:GW210124A:1:1108:6471:13163	DEL_amplicon	96.4	250	9	0	1	250	275	26	3.17e-120	412	G11R10_R1	G11R10
M02330:542:GW210124A:1:1108:25764:13180	DEL_amplicon	96.787	249	8	0	1	249	1	249	2.44e-121	416	G11R10_R1	G11R10
M02330:542:GW210124A:1:1108:11237:13184	DEL_amplicon	96.787	249	8	0	1	249	1	249	2.44e-121	416	G11R10_R1	G11R10
M02330:542:GW210124A:1:1108:24752:13234	DEL_amplicon	96.8	250	8	0	1	250	275	26	6.82e-122	418	G11R10_R1	G11R10
M02330:542:GW210124A:1:1108:12474:13329	DEL_amplicon	96.787	249	8	0	1	249	1	249	2.44e-121	416	G11R10_R1	G11R10
M02330:542:GW210124A:1:1108:12314:13333	DEL_amplicon	96.787	249	8	0	1	249	1	249	2.44e-121	416	G11R10_R1	G11R10
M02330:542:GW210124A:1:1108:7223:13386	DEL_amplicon	96.8	250	8	0	1	250	274	25	6.82e-122	418	G11R10_R1	G11R10
M02330:542:GW210124A:1:1108:22012:13487	DEL_amplicon	96.8	250	8	0	1	250	274	25	6.82e-122	418	G11R10_R1	G11R10
M02330:542:GW210124A:1:1108:21201:13521	DEL_amplicon	96.8	250	8	0	1	250	274	25	6.82e-122	418	G11R10_R1	G11R10
M02330:542:GW210124A:1:1108:12398:13601	DEL_amplicon	96.386	249	9	0	1	249	1	249	1.14e-119	411	G11R10_R1	G11R10
M02330:542:GW210124A:1:1108:3900:13655	DEL_amplicon	96.787	249	8	0	1	249	1	249	2.44e-121	416	G11R10_R1	G11R10
M02330:542:GW210124A:1:1108:24949:13661	DEL_amplicon	96.787	249	8	0	1	249	1	249	2.44e-121	416	G11R10_R1	G11R10
M02330:542:GW210124A:1:1108:26189:13921	DEL_amplicon	96.787	249	8	0	1	249	1	249	2.44e-121	416	G11R10_R1	G11R10
M02330:542:GW210124A:1:1108:3667:13947	DEL_amplicon	96.787	249	8	0	1	249	1	249	2.44e-121	416	G11R10_R1	G11R10
M02330:542:GW210124A:1:1108:19056:13983	DEL_amplicon	96.414	251	8	1	1	250	275	25	3.17e-120	412	G11R10_R1	G11R10
M02330:542:GW210124A:1:1108:26227:14204	DEL_amplicon	96.787	249	8	0	1	249	1	249	2.44e-121	416	G11R10_R1	G11R10
M02330:542:GW210124A:1:1108:24500:14251	DEL_amplicon	96.787	249	8	0	1	249	1	249	2.44e-121	416	G11R10_R1	G11R10
M02330:542:GW210124A:1:1108:19159:14269	DEL_amplicon	96.8	250	8	0	1	250	275	26	6.82e-122	418	G11R10_R1	G11R10
M02330:542:GW210124A:1:1108:2997:14274	DEL_amplicon	96.787	249	8	0	1	249	1	249	2.44e-121	416	G11R10_R1	G11R10
M02330:542:GW210124A:1:1108:4796:14543	DEL_amplicon	96.787	249	8	0	1	249	1	249	2.44e-121	416	G11R10_R1	G11R10
M02330:542:GW210124A:1:1108:3001:14568	DEL_amplicon	96.787	249	8	0	1	249	1	249	2.44e-121	416	G11R10_R1	G11R10
M02330:542:GW210124A:1:1108:6429:14606	DEL_amplicon	96.8	250	8	0	1	250	274	25	6.82e-122	418	G11R10_R1	G11R10
M02330:542:GW210124A:1:1108:16486:14708	DEL_amplicon	96.8	250	8	0	1	250	274	25	6.82e-122	418	G11R10_R1	G11R10
M02330:542:GW210124A:1:1108:4259:14782	DEL_amplicon	96.8	250	8	0	1	250	275	26	6.82e-122	418	G11R10_R1	G11R10
M02330:542:GW210124A:1:1108:15354:14817	DEL_amplicon	96.386	249	9	0	1	249	1	249	1.14e-119	411	G11R10_R1	G11R10
M02330:542:GW210124A:1:1108:3836:14827	DEL_amplicon	96.8	250	8	0	1	250	275	26	6.82e-122	418	G11R10_R1	G11R10
M02330:542:GW210124A:1:1108:18145:14845	DEL_amplicon	96.4	250	9	0	1	250	275	26	3.17e-120	412	G11R10_R1	G11R10
M02330:542:GW210124A:1:1108:23768:14873	DEL_amplicon	96.8	250	8	0	1	250	275	26	6.82e-122	418	G11R10_R1	G11R10
M02330:542:GW210124A:1:1108:4585:14915	DEL_amplicon	96.8	250	8	0	1	250	275	26	6.82e-122	418	G11R10_R1	G11R10
M02330:542:GW210124A:1:1108:16019:14965	DEL_amplicon	96.386	249	9	0	1	249	1	249	1.14e-119	411	G11R10_R1	G11R10
M02330:542:GW210124A:1:1108:26538:15099	DEL_amplicon	96.787	249	8	0	1	249	1	249	2.44e-121	416	G11R10_R1	G11R10
M02330:542:GW210124A:1:1108:17865:15203	DEL_amplicon	96.787	249	8	0	1	249	1	249	2.44e-121	416	G11R10_R1	G11R10
M02330:542:GW210124A:1:1108:11015:15207	DEL_amplicon	96.8	250	8	0	1	250	275	26	6.82e-122	418	G11R10_R1	G11R10
M02330:542:GW210124A:1:1108:29354:15214	DEL_amplicon	96.8	250	8	0	1	250	275	26	6.82e-122	418	G11R10_R1	G11R10
M02330:542:GW210124A:1:1108:12283:15222	DEL_amplicon	96.787	249	8	0	1	249	1	249	2.44e-121	416	G11R10_R1	G11R10
M02330:542:GW210124A:1:1108:16580:15275	DEL_amplicon	96.8	250	8	0	1	250	275	26	6.82e-122	418	G11R10_R1	G11R10
M02330:542:GW210124A:1:1108:29603:15299	DEL_amplicon	96.787	249	8	0	1	249	1	249	2.44e-121	416	G11R10_R1	G11R10
M02330:542:GW210124A:1:1108:28267:15417	DEL_amplicon	96.8	250	8	0	1	250	275	26	6.82e-122	418	G11R10_R1	G11R10
M02330:542:GW210124A:1:1108:13188:15420	DEL_amplicon	96.8	250	8	0	1	250	274	25	6.82e-122	418	G11R10_R1	G11R10
M02330:542:GW210124A:1:1108:4499:15439	DEL_amplicon	96.787	249	8	0	1	249	1	249	2.44e-121	416	G11R10_R1	G11R10
M02330:542:GW210124A:1:1108:11853:15448	DEL_amplicon	96.787	249	8	0	1	249	1	249	2.44e-121	416	G11R10_R1	G11R10
M02330:542:GW210124A:1:1108:10441:15504	DEL_amplicon	98.473	131	2	0	1	131	275	145	9.45e-66	231	G11R10_R1	G11R10
M02330:542:GW210124A:1:1108:12240:15583	DEL_amplicon	95.984	249	10	0	1	249	1	249	5.28e-118	405	G11R10_R1	G11R10
M02330:542:GW210124A:1:1108:20993:15597	DEL_amplicon	96	250	10	0	1	250	274	25	1.48e-118	407	G11R10_R1	G11R10
M02330:542:GW210124A:1:1108:4442:15627	DEL_amplicon	96.787	249	8	0	1	249	1	249	2.44e-121	416	G11R10_R1	G11R10
M02330:542:GW210124A:1:1108:14664:15738	DEL_amplicon	96.8	250	8	0	1	250	275	26	6.82e-122	418	G11R10_R1	G11R10
M02330:542:GW210124A:1:1108:28614:15754	DEL_amplicon	96.8	250	8	0	1	250	274	25	6.82e-122	418	G11R10_R1	G11R10
M02330:542:GW210124A:1:1108:18785:15768	DEL_amplicon	96.386	249	9	0	1	249	1	249	1.14e-119	411	G11R10_R1	G11R10
M02330:542:GW210124A:1:1108:16712:15809	DEL_amplicon	96.386	249	9	0	1	249	1	249	1.14e-119	411	G11R10_R1	G11R10
M02330:542:GW210124A:1:1108:14942:15953	DEL_amplicon	96.8	250	8	0	1	250	275	26	6.82e-122	418	G11R10_R1	G11R10
M02330:542:GW210124A:1:1108:5331:15985	DEL_amplicon	96.8	250	8	0	1	250	275	26	6.82e-122	418	G11R10_R1	G11R10
M02330:542:GW210124A:1:1108:12249:16072	DEL_amplicon	96.787	249	8	0	1	249	1	249	2.44e-121	416	G11R10_R1	G11R10
M02330:542:GW210124A:1:1108:25886:16082	DEL_amplicon	96.8	250	8	0	1	250	274	25	6.82e-122	418	G11R10_R1	G11R10
M02330:542:GW210124A:1:1108:6771:16154	DEL_amplicon	96.386	249	9	0	1	249	1	249	1.14e-119	411	G11R10_R1	G11R10
M02330:542:GW210124A:1:1108:13040:16158	DEL_amplicon	96.386	249	9	0	1	249	1	249	1.14e-119	411	G11R10_R1	G11R10
M02330:542:GW210124A:1:1108:14746:16183	DEL_amplicon	96.386	249	9	0	1	249	1	249	1.14e-119	411	G11R10_R1	G11R10
M02330:542:GW210124A:1:1108:5605:16300	DEL_amplicon	96.386	249	9	0	1	249	1	249	1.14e-119	411	G11R10_R1	G11R10
M02330:542:GW210124A:1:1108:8310:16530	DEL_amplicon	96.787	249	8	0	1	249	1	249	2.44e-121	416	G11R10_R1	G11R10
M02330:542:GW210124A:1:1108:4843:16538	DEL_amplicon	96.4	250	9	0	1	250	274	25	3.17e-120	412	G11R10_R1	G11R10
M02330:542:GW210124A:1:1108:3602:16565	DEL_amplicon	96.8	250	8	0	1	250	273	24	6.82e-122	418	G11R10_R1	G11R10
M02330:542:GW210124A:1:1108:14016:16646	DEL_amplicon	96.8	250	8	0	1	250	275	26	6.82e-122	418	G11R10_R1	G11R10
M02330:542:GW210124A:1:1108:9520:16816	DEL_amplicon	96.8	250	8	0	1	250	274	25	6.82e-122	418	G11R10_R1	G11R10
M02330:542:GW210124A:1:1108:27534:16890	DEL_amplicon	96.8	250	8	0	1	250	274	25	6.82e-122	418	G11R10_R1	G11R10
M02330:542:GW210124A:1:1108:17926:16918	DEL_amplicon	96.787	249	8	0	1	249	1	249	2.44e-121	416	G11R10_R1	G11R10
M02330:542:GW210124A:1:1108:7441:16926	DEL_amplicon	95.6	250	11	0	1	250	275	26	6.86e-117	401	G11R10_R1	G11R10
M02330:542:GW210124A:1:1108:25383:17051	DEL_amplicon	96.787	249	8	0	1	249	1	249	2.44e-121	416	G11R10_R1	G11R10
M02330:542:GW210124A:1:1108:24442:17065	DEL_amplicon	96.787	249	8	0	1	249	1	249	2.44e-121	416	G11R10_R1	G11R10
M02330:542:GW210124A:1:1108:17116:17103	DEL_amplicon	96.787	249	8	0	1	249	272	24	2.44e-121	416	G11R10_R1	G11R10
M02330:542:GW210124A:1:1108:28441:17156	DEL_amplicon	96.787	249	8	0	1	249	1	249	2.44e-121	416	G11R10_R1	G11R10
M02330:542:GW210124A:1:1108:22748:17209	DEL_amplicon	96.4	250	9	0	1	250	275	26	3.17e-120	412	G11R10_R1	G11R10
M02330:542:GW210124A:1:1108:22438:17230	DEL_amplicon	96.8	250	8	0	1	250	275	26	6.82e-122	418	G11R10_R1	G11R10
M02330:542:GW210124A:1:1108:25049:17415	DEL_amplicon	96.787	249	8	0	1	249	1	249	2.44e-121	416	G11R10_R1	G11R10
M02330:542:GW210124A:1:1108:8628:17417	DEL_amplicon	96.787	249	8	0	1	249	1	249	2.44e-121	416	G11R10_R1	G11R10
M02330:542:GW210124A:1:1108:5214:17482	DEL_amplicon	96.8	250	8	0	1	250	274	25	6.82e-122	418	G11R10_R1	G11R10
M02330:542:GW210124A:1:1108:16107:17529	DEL_amplicon	96.787	249	8	0	1	249	1	249	2.44e-121	416	G11R10_R1	G11R10
M02330:542:GW210124A:1:1108:10608:17589	DEL_amplicon	96.787	249	8	0	1	249	1	249	2.44e-121	416	G11R10_R1	G11R10
M02330:542:GW210124A:1:1108:26233:17692	DEL_amplicon	96.386	249	9	0	1	249	1	249	1.14e-119	411	G11R10_R1	G11R10
M02330:542:GW210124A:1:1108:2546:17735	DEL_amplicon	96.8	250	8	0	1	250	274	25	6.82e-122	418	G11R10_R1	G11R10
M02330:542:GW210124A:1:1108:11228:17912	DEL_amplicon	96.8	250	8	0	1	250	275	26	6.82e-122	418	G11R10_R1	G11R10
M02330:542:GW210124A:1:1108:27555:17916	DEL_amplicon	96.787	249	8	0	1	249	1	249	2.44e-121	416	G11R10_R1	G11R10
M02330:542:GW210124A:1:1108:17451:18120	DEL_amplicon	96.8	250	8	0	1	250	275	26	6.82e-122	418	G11R10_R1	G11R10
M02330:542:GW210124A:1:1108:7463:18145	DEL_amplicon	96.787	249	8	0	1	249	1	249	2.44e-121	416	G11R10_R1	G11R10
M02330:542:GW210124A:1:1108:18583:18199	DEL_amplicon	96.8	250	8	0	1	250	275	26	6.82e-122	418	G11R10_R1	G11R10
M02330:542:GW210124A:1:1108:5714:18199	DEL_amplicon	96.4	250	9	0	1	250	274	25	3.17e-120	412	G11R10_R1	G11R10
M02330:542:GW210124A:1:1108:23448:18316	DEL_amplicon	96.787	249	8	0	1	249	1	249	2.44e-121	416	G11R10_R1	G11R10
M02330:542:GW210124A:1:1108:16330:18400	DEL_amplicon	96.787	249	8	0	1	249	1	249	2.44e-121	416	G11R10_R1	G11R10
M02330:542:GW210124A:1:1108:26398:18424	DEL_amplicon	96.787	249	8	0	1	249	1	249	2.44e-121	416	G11R10_R1	G11R10
M02330:542:GW210124A:1:1108:20929:18539	DEL_amplicon	96.787	249	8	0	1	249	1	249	2.44e-121	416	G11R10_R1	G11R10
M02330:542:GW210124A:1:1108:10221:18579	DEL_amplicon	96.787	249	8	0	1	249	272	24	2.44e-121	416	G11R10_R1	G11R10
M02330:542:GW210124A:1:1108:23395:18604	DEL_amplicon	96.787	249	8	0	1	249	1	249	2.44e-121	416	G11R10_R1	G11R10
M02330:542:GW210124A:1:1108:17651:18622	DEL_amplicon	96.414	251	8	1	1	250	274	24	3.17e-120	412	G11R10_R1	G11R10
M02330:542:GW210124A:1:1108:7081:18632	DEL_amplicon	96.4	250	9	0	1	250	275	26	3.17e-120	412	G11R10_R1	G11R10
M02330:542:GW210124A:1:1108:2841:18636	DEL_amplicon	96.386	249	9	0	1	249	1	249	1.14e-119	411	G11R10_R1	G11R10
M02330:542:GW210124A:1:1108:6186:18738	DEL_amplicon	96.8	250	8	0	1	250	275	26	6.82e-122	418	G11R10_R1	G11R10
M02330:542:GW210124A:1:1108:6025:18740	DEL_amplicon	96.787	249	8	0	1	249	1	249	2.44e-121	416	G11R10_R1	G11R10
M02330:542:GW210124A:1:1108:18564:18761	DEL_amplicon	96.8	250	8	0	1	250	275	26	6.82e-122	418	G11R10_R1	G11R10
M02330:542:GW210124A:1:1108:4643:18800	DEL_amplicon	96.8	250	8	0	1	250	274	25	6.82e-122	418	G11R10_R1	G11R10
M02330:542:GW210124A:1:1108:15200:18831	DEL_amplicon	96.8	250	8	0	1	250	275	26	6.82e-122	418	G11R10_R1	G11R10
M02330:542:GW210124A:1:1108:27671:18872	DEL_amplicon	96.787	249	8	0	1	249	1	249	2.44e-121	416	G11R10_R1	G11R10
M02330:542:GW210124A:1:1108:21669:18915	DEL_amplicon	96.4	250	9	0	1	250	275	26	3.17e-120	412	G11R10_R1	G11R10
M02330:542:GW210124A:1:1108:12431:18955	DEL_amplicon	96	250	10	0	1	250	275	26	1.48e-118	407	G11R10_R1	G11R10
M02330:542:GW210124A:1:1108:6649:19016	DEL_amplicon	96.8	250	8	0	1	250	275	26	6.82e-122	418	G11R10_R1	G11R10
M02330:542:GW210124A:1:1108:6667:19086	DEL_amplicon	96.386	249	9	0	1	249	1	249	1.14e-119	411	G11R10_R1	G11R10
M02330:542:GW210124A:1:1108:25071:19104	DEL_amplicon	96.787	249	8	0	1	249	272	24	2.44e-121	416	G11R10_R1	G11R10
M02330:542:GW210124A:1:1108:17041:19350	DEL_amplicon	96.8	250	8	0	1	250	275	26	6.82e-122	418	G11R10_R1	G11R10
M02330:542:GW210124A:1:1108:22090:19363	DEL_amplicon	96.4	250	9	0	1	250	274	25	3.17e-120	412	G11R10_R1	G11R10
M02330:542:GW210124A:1:1108:20657:19426	DEL_amplicon	96.8	250	8	0	1	250	275	26	6.82e-122	418	G11R10_R1	G11R10
M02330:542:GW210124A:1:1108:14759:19445	DEL_amplicon	96.8	250	8	0	1	250	275	26	6.82e-122	418	G11R10_R1	G11R10
M02330:542:GW210124A:1:1108:12987:19474	DEL_amplicon	96.8	250	8	0	1	250	274	25	6.82e-122	418	G11R10_R1	G11R10
M02330:542:GW210124A:1:1108:27341:19488	DEL_amplicon	96.386	249	9	0	2	250	273	25	1.14e-119	411	G11R10_R1	G11R10
M02330:542:GW210124A:1:1108:23697:19587	DEL_amplicon	96.386	249	9	0	1	249	1	249	1.14e-119	411	G11R10_R1	G11R10
M02330:542:GW210124A:1:1108:20430:19605	DEL_amplicon	96.787	249	8	0	1	249	1	249	2.44e-121	416	G11R10_R1	G11R10
M02330:542:GW210124A:1:1108:24307:19607	DEL_amplicon	96.386	249	9	0	1	249	1	249	1.14e-119	411	G11R10_R1	G11R10
M02330:542:GW210124A:1:1108:14377:19693	DEL_amplicon	96.8	250	8	0	1	250	273	24	6.82e-122	418	G11R10_R1	G11R10
M02330:542:GW210124A:1:1108:14291:19864	DEL_amplicon	96.386	249	9	0	1	249	1	249	1.14e-119	411	G11R10_R1	G11R10
M02330:542:GW210124A:1:1108:2958:19912	DEL_amplicon	96.8	250	8	0	1	250	275	26	6.82e-122	418	G11R10_R1	G11R10
M02330:542:GW210124A:1:1108:25237:19915	DEL_amplicon	96.016	251	8	1	1	249	274	24	1.47e-118	407	G11R10_R1	G11R10
M02330:542:GW210124A:1:1108:7921:20133	DEL_amplicon	96.8	250	8	0	1	250	274	25	6.82e-122	418	G11R10_R1	G11R10
M02330:542:GW210124A:1:1108:10998:20227	DEL_amplicon	96.8	250	8	0	1	250	275	26	6.82e-122	418	G11R10_R1	G11R10
M02330:542:GW210124A:1:1108:8009:20445	DEL_amplicon	96.8	250	8	0	1	250	274	25	6.82e-122	418	G11R10_R1	G11R10
M02330:542:GW210124A:1:1108:4676:20497	DEL_amplicon	96.787	249	8	0	1	249	1	249	2.44e-121	416	G11R10_R1	G11R10
M02330:542:GW210124A:1:1108:21964:20527	DEL_amplicon	96.4	250	9	0	1	250	275	26	3.17e-120	412	G11R10_R1	G11R10
M02330:542:GW210124A:1:1108:4232:20579	DEL_amplicon	96.8	250	8	0	1	250	275	26	6.82e-122	418	G11R10_R1	G11R10
M02330:542:GW210124A:1:1108:9755:20686	DEL_amplicon	96.8	250	8	0	1	250	275	26	6.82e-122	418	G11R10_R1	G11R10
M02330:542:GW210124A:1:1108:10110:20758	DEL_amplicon	96.8	250	8	0	1	250	275	26	6.82e-122	418	G11R10_R1	G11R10
M02330:542:GW210124A:1:1108:25092:20795	DEL_amplicon	96.787	249	8	0	1	249	1	249	2.44e-121	416	G11R10_R1	G11R10
M02330:542:GW210124A:1:1108:20515:20821	DEL_amplicon	96.787	249	8	0	1	249	1	249	2.44e-121	416	G11R10_R1	G11R10
M02330:542:GW210124A:1:1108:27246:20857	DEL_amplicon	99.107	112	1	0	139	250	145	256	7.47e-57	202	G11R10_R1	G11R10
M02330:542:GW210124A:1:1108:23019:20871	DEL_amplicon	96.787	249	8	0	1	249	1	249	2.44e-121	416	G11R10_R1	G11R10
M02330:542:GW210124A:1:1108:14969:20874	DEL_amplicon	96.787	249	8	0	1	249	1	249	2.44e-121	416	G11R10_R1	G11R10
M02330:542:GW210124A:1:1108:26139:20879	DEL_amplicon	96.787	249	8	0	1	249	1	249	2.44e-121	416	G11R10_R1	G11R10
M02330:542:GW210124A:1:1108:7296:20896	DEL_amplicon	96.8	250	8	0	1	250	274	25	6.82e-122	418	G11R10_R1	G11R10
M02330:542:GW210124A:1:1108:20403:20953	DEL_amplicon	96.8	250	8	0	1	250	275	26	6.82e-122	418	G11R10_R1	G11R10
M02330:542:GW210124A:1:1108:16588:20979	DEL_amplicon	96.386	249	9	0	1	249	1	249	1.14e-119	411	G11R10_R1	G11R10
M02330:542:GW210124A:1:1108:13820:21092	DEL_amplicon	96.787	249	8	0	1	249	1	249	2.44e-121	416	G11R10_R1	G11R10
M02330:542:GW210124A:1:1108:11881:21134	DEL_amplicon	96.787	249	8	0	1	249	1	249	2.44e-121	416	G11R10_R1	G11R10
M02330:542:GW210124A:1:1108:20733:21179	DEL_amplicon	96.8	250	8	0	1	250	275	26	6.82e-122	418	G11R10_R1	G11R10
M02330:542:GW210124A:1:1108:5085:21193	DEL_amplicon	96.787	249	8	0	1	249	1	249	2.44e-121	416	G11R10_R1	G11R10
M02330:542:GW210124A:1:1108:24019:21305	DEL_amplicon	96.787	249	8	0	1	249	1	249	2.44e-121	416	G11R10_R1	G11R10
M02330:542:GW210124A:1:1108:25576:21351	DEL_amplicon	96.8	250	8	0	1	250	274	25	6.82e-122	418	G11R10_R1	G11R10
M02330:542:GW210124A:1:1108:10589:21388	DEL_amplicon	96.787	249	8	0	1	249	1	249	2.44e-121	416	G11R10_R1	G11R10
M02330:542:GW210124A:1:1108:7286:21400	DEL_amplicon	96.8	250	8	0	1	250	275	26	6.82e-122	418	G11R10_R1	G11R10
M02330:542:GW210124A:1:1108:12732:21492	DEL_amplicon	96.787	249	8	0	1	249	1	249	2.44e-121	416	G11R10_R1	G11R10
M02330:542:GW210124A:1:1108:25747:21495	DEL_amplicon	96.8	250	8	0	1	250	275	26	6.82e-122	418	G11R10_R1	G11R10
M02330:542:GW210124A:1:1108:15986:21548	DEL_amplicon	96.386	249	9	0	1	249	1	249	1.14e-119	411	G11R10_R1	G11R10
M02330:542:GW210124A:1:1108:4255:21553	DEL_amplicon	96.8	250	8	0	1	250	275	26	6.82e-122	418	G11R10_R1	G11R10
M02330:542:GW210124A:1:1108:12214:21597	DEL_amplicon	96.8	250	8	0	1	250	275	26	6.82e-122	418	G11R10_R1	G11R10
M02330:542:GW210124A:1:1108:7286:21627	DEL_amplicon	96.787	249	8	0	1	249	1	249	2.44e-121	416	G11R10_R1	G11R10
M02330:542:GW210124A:1:1108:11118:21653	DEL_amplicon	96.8	250	8	0	1	250	275	26	6.82e-122	418	G11R10_R1	G11R10
M02330:542:GW210124A:1:1108:14642:21857	DEL_amplicon	96.4	250	9	0	1	250	274	25	3.17e-120	412	G11R10_R1	G11R10
M02330:542:GW210124A:1:1108:10187:21904	DEL_amplicon	96.8	250	8	0	1	250	274	25	6.82e-122	418	G11R10_R1	G11R10
M02330:542:GW210124A:1:1108:24923:21906	DEL_amplicon	96.787	249	8	0	1	249	1	249	2.44e-121	416	G11R10_R1	G11R10
M02330:542:GW210124A:1:1108:17872:21942	DEL_amplicon	96.386	249	9	0	1	249	1	249	1.14e-119	411	G11R10_R1	G11R10
M02330:542:GW210124A:1:1108:16427:22135	DEL_amplicon	96.787	249	8	0	1	249	1	249	2.44e-121	416	G11R10_R1	G11R10
M02330:542:GW210124A:1:1108:14005:22158	DEL_amplicon	95.984	249	10	0	1	249	1	249	5.28e-118	405	G11R10_R1	G11R10
M02330:542:GW210124A:1:1108:26901:22175	DEL_amplicon	96.4	250	9	0	1	250	275	26	3.17e-120	412	G11R10_R1	G11R10
M02330:542:GW210124A:1:1108:13731:22191	DEL_amplicon	96.4	250	9	0	1	250	274	25	3.17e-120	412	G11R10_R1	G11R10
M02330:542:GW210124A:1:1108:24974:22228	DEL_amplicon	96.8	250	8	0	1	250	274	25	6.82e-122	418	G11R10_R1	G11R10
M02330:542:GW210124A:1:1108:19517:22278	DEL_amplicon	96.787	249	8	0	1	249	1	249	2.44e-121	416	G11R10_R1	G11R10
M02330:542:GW210124A:1:1108:19231:22411	DEL_amplicon	96.787	249	8	0	1	249	1	249	2.44e-121	416	G11R10_R1	G11R10
M02330:542:GW210124A:1:1108:10951:22460	DEL_amplicon	96.4	250	9	0	1	250	275	26	3.17e-120	412	G11R10_R1	G11R10
M02330:542:GW210124A:1:1108:21988:22512	DEL_amplicon	96.8	250	8	0	1	250	275	26	6.82e-122	418	G11R10_R1	G11R10
M02330:542:GW210124A:1:1108:8704:22523	DEL_amplicon	96.4	250	9	0	1	250	274	25	3.17e-120	412	G11R10_R1	G11R10
M02330:542:GW210124A:1:1108:9282:22623	DEL_amplicon	96.4	250	8	1	1	249	273	24	1.14e-119	411	G11R10_R1	G11R10
M02330:542:GW210124A:1:1108:13984:22675	DEL_amplicon	96.8	250	8	0	1	250	275	26	6.82e-122	418	G11R10_R1	G11R10
M02330:542:GW210124A:1:1108:15980:22701	DEL_amplicon	96.8	250	8	0	1	250	274	25	6.82e-122	418	G11R10_R1	G11R10
M02330:542:GW210124A:1:1108:12876:22815	DEL_amplicon	96.386	249	9	0	1	249	1	249	1.14e-119	411	G11R10_R1	G11R10
M02330:542:GW210124A:1:1108:20257:22825	DEL_amplicon	96.787	249	8	0	1	249	1	249	2.44e-121	416	G11R10_R1	G11R10
M02330:542:GW210124A:1:1108:14268:22981	DEL_amplicon	96.787	249	8	0	1	249	1	249	2.44e-121	416	G11R10_R1	G11R10
M02330:542:GW210124A:1:1108:16883:23101	DEL_amplicon	96.386	249	9	0	1	249	1	249	1.14e-119	411	G11R10_R1	G11R10
M02330:542:GW210124A:1:1108:21106:23147	DEL_amplicon	96.787	249	8	0	1	249	1	249	2.44e-121	416	G11R10_R1	G11R10
M02330:542:GW210124A:1:1108:23146:23161	DEL_amplicon	96.8	250	8	0	1	250	275	26	6.82e-122	418	G11R10_R1	G11R10
M02330:542:GW210124A:1:1108:25547:23221	DEL_amplicon	96.787	249	8	0	1	249	1	249	2.44e-121	416	G11R10_R1	G11R10
M02330:542:GW210124A:1:1108:24235:23260	DEL_amplicon	96.8	250	8	0	1	250	274	25	6.82e-122	418	G11R10_R1	G11R10
M02330:542:GW210124A:1:1108:13995:23298	DEL_amplicon	96.8	250	8	0	1	250	275	26	6.82e-122	418	G11R10_R1	G11R10
M02330:542:GW210124A:1:1108:16878:23305	DEL_amplicon	96.787	249	8	0	1	249	1	249	2.44e-121	416	G11R10_R1	G11R10
M02330:542:GW210124A:1:1108:20037:23314	DEL_amplicon	96.787	249	8	0	1	249	1	249	2.44e-121	416	G11R10_R1	G11R10
M02330:542:GW210124A:1:1108:17751:23350	DEL_amplicon	96.787	249	8	0	1	249	1	249	2.44e-121	416	G11R10_R1	G11R10
M02330:542:GW210124A:1:1108:13960:23476	DEL_amplicon	96.787	249	8	0	1	249	1	249	2.44e-121	416	G11R10_R1	G11R10
M02330:542:GW210124A:1:1108:18768:23478	DEL_amplicon	96.8	250	8	0	1	250	275	26	6.82e-122	418	G11R10_R1	G11R10
M02330:542:GW210124A:1:1108:22641:23521	DEL_amplicon	96.386	249	9	0	1	249	1	249	1.14e-119	411	G11R10_R1	G11R10
M02330:542:GW210124A:1:1108:11321:23538	DEL_amplicon	96.8	250	8	0	1	250	275	26	6.82e-122	418	G11R10_R1	G11R10
M02330:542:GW210124A:1:1108:9939:23749	DEL_amplicon	96.8	250	8	0	1	250	275	26	6.82e-122	418	G11R10_R1	G11R10
M02330:542:GW210124A:1:1108:5476:23856	DEL_amplicon	96.787	249	8	0	1	249	1	249	2.44e-121	416	G11R10_R1	G11R10
M02330:542:GW210124A:1:1108:25030:23859	DEL_amplicon	96.787	249	8	0	1	249	1	249	2.44e-121	416	G11R10_R1	G11R10
M02330:542:GW210124A:1:1108:20951:23909	DEL_amplicon	96.4	250	9	0	1	250	275	26	3.17e-120	412	G11R10_R1	G11R10
M02330:542:GW210124A:1:1108:9328:23941	DEL_amplicon	96.8	250	8	0	1	250	275	26	6.82e-122	418	G11R10_R1	G11R10
M02330:542:GW210124A:1:1108:11219:23942	DEL_amplicon	96.787	249	8	0	1	249	1	249	2.44e-121	416	G11R10_R1	G11R10
M02330:542:GW210124A:1:1108:10495:23986	DEL_amplicon	96.8	250	8	0	1	250	275	26	6.82e-122	418	G11R10_R1	G11R10
M02330:542:GW210124A:1:1108:25712:24126	DEL_amplicon	96.4	250	9	0	1	250	275	26	3.17e-120	412	G11R10_R1	G11R10
M02330:542:GW210124A:1:1108:24172:24187	DEL_amplicon	96.787	249	8	0	1	249	1	249	2.44e-121	416	G11R10_R1	G11R10
M02330:542:GW210124A:1:1108:23069:24189	DEL_amplicon	96.8	250	8	0	1	250	274	25	6.82e-122	418	G11R10_R1	G11R10
M02330:542:GW210124A:1:1108:21233:24290	DEL_amplicon	96.386	249	9	0	1	249	1	249	1.14e-119	411	G11R10_R1	G11R10
M02330:542:GW210124A:1:1108:17410:24477	DEL_amplicon	96.8	250	8	0	1	250	275	26	6.82e-122	418	G11R10_R1	G11R10
M02330:542:GW210124A:1:1108:13009:24525	DEL_amplicon	96.787	249	8	0	1	249	1	249	2.44e-121	416	G11R10_R1	G11R10
M02330:542:GW210124A:1:1108:18767:24651	DEL_amplicon	96.386	249	9	0	1	249	1	249	1.14e-119	411	G11R10_R1	G11R10
M02330:542:GW210124A:1:1108:14880:24719	DEL_amplicon	96.8	250	8	0	1	250	275	26	6.82e-122	418	G11R10_R1	G11R10
M02330:542:GW210124A:1:1108:7114:24891	DEL_amplicon	96.787	249	8	0	1	249	1	249	2.44e-121	416	G11R10_R1	G11R10
M02330:542:GW210124A:1:1108:6186:24916	DEL_amplicon	96.787	249	8	0	1	249	1	249	2.44e-121	416	G11R10_R1	G11R10
M02330:542:GW210124A:1:1108:22604:24917	DEL_amplicon	95.984	249	10	0	1	249	1	249	5.28e-118	405	G11R10_R1	G11R10
M02330:542:GW210124A:1:1108:17276:24936	DEL_amplicon	95.582	249	11	0	1	249	1	249	2.46e-116	399	G11R10_R1	G11R10
M02330:542:GW210124A:1:1108:16579:24955	DEL_amplicon	96.8	250	8	0	1	250	275	26	6.82e-122	418	G11R10_R1	G11R10
M02330:542:GW210124A:1:1108:10541:25092	DEL_amplicon	96.8	250	8	0	1	250	274	25	6.82e-122	418	G11R10_R1	G11R10
M02330:542:GW210124A:1:1108:15601:25104	DEL_amplicon	96.4	250	9	0	1	250	275	26	3.17e-120	412	G11R10_R1	G11R10
M02330:542:GW210124A:1:1108:12296:25169	DEL_amplicon	96.787	249	8	0	1	249	1	249	2.44e-121	416	G11R10_R1	G11R10
M02330:542:GW210124A:1:1108:11756:25196	DEL_amplicon	96.8	250	8	0	1	250	275	26	6.82e-122	418	G11R10_R1	G11R10
M02330:542:GW210124A:1:1108:6864:25269	DEL_amplicon	96.8	250	8	0	1	250	274	25	6.82e-122	418	G11R10_R1	G11R10
M02330:542:GW210124A:1:1108:6969:25285	DEL_amplicon	96.386	249	9	0	1	249	1	249	1.14e-119	411	G11R10_R1	G11R10
M02330:542:GW210124A:1:1108:6663:25373	DEL_amplicon	96.386	249	9	0	1	249	1	249	1.14e-119	411	G11R10_R1	G11R10
M02330:542:GW210124A:1:1108:15531:25459	DEL_amplicon	96.787	249	8	0	1	249	1	249	2.44e-121	416	G11R10_R1	G11R10
M02330:542:GW210124A:1:1108:17742:25524	DEL_amplicon	96.787	249	8	0	1	249	1	249	2.44e-121	416	G11R10_R1	G11R10
M02330:542:GW210124A:1:1108:23568:25642	DEL_amplicon	96.787	249	8	0	1	249	1	249	2.44e-121	416	G11R10_R1	G11R10
M02330:542:GW210124A:1:1108:22767:25664	DEL_amplicon	96.8	250	8	0	1	250	275	26	6.82e-122	418	G11R10_R1	G11R10
M02330:542:GW210124A:1:1108:16916:25727	DEL_amplicon	96.8	250	8	0	1	250	274	25	6.82e-122	418	G11R10_R1	G11R10
M02330:542:GW210124A:1:1108:17524:25801	DEL_amplicon	96.787	249	8	0	1	249	1	249	2.44e-121	416	G11R10_R1	G11R10
M02330:542:GW210124A:1:1108:13983:25936	DEL_amplicon	96.787	249	8	0	1	249	1	249	2.44e-121	416	G11R10_R1	G11R10
M02330:542:GW210124A:1:1108:18938:26002	DEL_amplicon	96.4	250	9	0	1	250	275	26	3.17e-120	412	G11R10_R1	G11R10
M02330:542:GW210124A:1:1108:23990:26147	DEL_amplicon	96.386	249	9	0	1	249	1	249	1.14e-119	411	G11R10_R1	G11R10
M02330:542:GW210124A:1:1108:23496:26165	DEL_amplicon	96.787	249	8	0	1	249	1	249	2.44e-121	416	G11R10_R1	G11R10
M02330:542:GW210124A:1:1108:16802:26207	DEL_amplicon	96.787	249	8	0	1	249	1	249	2.44e-121	416	G11R10_R1	G11R10
M02330:542:GW210124A:1:1108:16335:26212	DEL_amplicon	96.8	250	8	0	1	250	274	25	6.82e-122	418	G11R10_R1	G11R10
M02330:542:GW210124A:1:1108:10496:26227	DEL_amplicon	96.386	249	9	0	1	249	1	249	1.14e-119	411	G11R10_R1	G11R10
M02330:542:GW210124A:1:1108:21741:26228	DEL_amplicon	96.787	249	8	0	1	249	1	249	2.44e-121	416	G11R10_R1	G11R10
M02330:542:GW210124A:1:1108:19503:26340	DEL_amplicon	96.4	250	9	0	1	250	275	26	3.17e-120	412	G11R10_R1	G11R10
M02330:542:GW210124A:1:1108:22586:26355	DEL_amplicon	96.787	249	8	0	1	249	1	249	2.44e-121	416	G11R10_R1	G11R10
M02330:542:GW210124A:1:1108:14207:26481	DEL_amplicon	96.8	250	8	0	1	250	274	25	6.82e-122	418	G11R10_R1	G11R10
M02330:542:GW210124A:1:1108:22468:26713	DEL_amplicon	96.8	250	8	0	1	250	275	26	6.82e-122	418	G11R10_R1	G11R10
M02330:542:GW210124A:1:1108:21839:26750	DEL_amplicon	96.8	250	8	0	1	250	275	26	6.82e-122	418	G11R10_R1	G11R10
M02330:542:GW210124A:1:1108:14526:26780	DEL_amplicon	96.8	250	8	0	1	250	274	25	6.82e-122	418	G11R10_R1	G11R10
M02330:542:GW210124A:1:1108:9526:26797	DEL_amplicon	96.787	249	8	0	1	249	1	249	2.44e-121	416	G11R10_R1	G11R10
M02330:542:GW210124A:1:1108:10606:26831	DEL_amplicon	96.787	249	8	0	1	249	1	249	2.44e-121	416	G11R10_R1	G11R10
M02330:542:GW210124A:1:1108:10778:27050	DEL_amplicon	95.984	249	10	0	1	249	1	249	5.28e-118	405	G11R10_R1	G11R10
M02330:542:GW210124A:1:1108:20257:27183	DEL_amplicon	96.8	250	8	0	1	250	275	26	6.82e-122	418	G11R10_R1	G11R10
M02330:542:GW210124A:1:1108:18681:27618	DEL_amplicon	96.787	249	8	0	1	249	1	249	2.44e-121	416	G11R10_R1	G11R10
M02330:542:GW210124A:1:1108:20559:27804	DEL_amplicon	96.8	250	8	0	1	250	274	25	6.82e-122	418	G11R10_R1	G11R10
M02330:542:GW210124A:1:1108:17462:27915	DEL_amplicon	96.787	249	8	0	1	249	1	249	2.44e-121	416	G11R10_R1	G11R10
M02330:542:GW210124A:1:1108:16172:27992	DEL_amplicon	96.386	249	9	0	1	249	1	249	1.14e-119	411	G11R10_R1	G11R10
M02330:542:GW210124A:1:1108:18355:28002	DEL_amplicon	96.787	249	8	0	1	249	1	249	2.44e-121	416	G11R10_R1	G11R10
M02330:542:GW210124A:1:1108:16859:28042	DEL_amplicon	96.787	249	8	0	1	249	1	249	2.44e-121	416	G11R10_R1	G11R10
M02330:542:GW210124A:1:1108:17008:28340	DEL_amplicon	96.787	249	8	0	1	249	1	249	2.44e-121	416	G11R10_R1	G11R10
M02330:542:GW210124A:1:1113:17825:1498	DEL_amplicon	96.8	250	8	0	1	250	274	25	6.82e-122	418	G11R10_R1	G11R10
M02330:542:GW210124A:1:1113:19384:1951	DEL_amplicon	96.787	249	8	0	1	249	1	249	2.44e-121	416	G11R10_R1	G11R10
M02330:542:GW210124A:1:1113:16468:2159	DEL_amplicon	96.787	249	8	0	1	249	1	249	2.44e-121	416	G11R10_R1	G11R10
M02330:542:GW210124A:1:1113:12751:2193	DEL_amplicon	96.8	250	8	0	1	250	274	25	6.82e-122	418	G11R10_R1	G11R10
M02330:542:GW210124A:1:1113:21120:2540	DEL_amplicon	96.4	250	9	0	1	250	275	26	3.17e-120	412	G11R10_R1	G11R10
M02330:542:GW210124A:1:1113:17348:2595	DEL_amplicon	99.237	131	1	0	99	229	145	275	1.97e-67	237	G11R10_R1	G11R10
M02330:542:GW210124A:1:1113:18189:2622	DEL_amplicon	96.787	249	8	0	1	249	1	249	2.44e-121	416	G11R10_R1	G11R10
M02330:542:GW210124A:1:1113:10119:2655	DEL_amplicon	96.787	249	8	0	1	249	1	249	2.44e-121	416	G11R10_R1	G11R10
M02330:542:GW210124A:1:1113:13795:2672	DEL_amplicon	96.8	250	8	0	1	250	275	26	6.82e-122	418	G11R10_R1	G11R10
M02330:542:GW210124A:1:1113:17714:2968	DEL_amplicon	96.386	249	9	0	1	249	1	249	1.14e-119	411	G11R10_R1	G11R10
M02330:542:GW210124A:1:1113:13122:3062	DEL_amplicon	96.787	249	8	0	1	249	1	249	2.44e-121	416	G11R10_R1	G11R10
M02330:542:GW210124A:1:1113:10342:3144	DEL_amplicon	96.4	250	9	0	1	250	275	26	3.17e-120	412	G11R10_R1	G11R10
M02330:542:GW210124A:1:1113:12117:3189	DEL_amplicon	96.787	249	8	0	1	249	1	249	2.44e-121	416	G11R10_R1	G11R10
M02330:542:GW210124A:1:1113:20672:3601	DEL_amplicon	96.386	249	9	0	1	249	272	24	1.14e-119	411	G11R10_R1	G11R10
M02330:542:GW210124A:1:1113:10042:3622	DEL_amplicon	96.386	249	9	0	1	249	1	249	1.14e-119	411	G11R10_R1	G11R10
M02330:542:GW210124A:1:1113:19677:3622	DEL_amplicon	99.237	131	1	0	51	181	275	145	2.05e-67	237	G11R10_R1	G11R10
M02330:542:GW210124A:1:1113:12365:3627	DEL_amplicon	96.8	250	8	0	1	250	275	26	6.82e-122	418	G11R10_R1	G11R10
M02330:542:GW210124A:1:1113:19846:3636	DEL_amplicon	96.787	249	8	0	1	249	1	249	2.44e-121	416	G11R10_R1	G11R10
M02330:542:GW210124A:1:1113:19010:3977	DEL_amplicon	96.787	249	8	0	1	249	1	249	2.44e-121	416	G11R10_R1	G11R10
M02330:542:GW210124A:1:1113:9836:3981	DEL_amplicon	96.787	249	8	0	1	249	1	249	2.44e-121	416	G11R10_R1	G11R10
M02330:542:GW210124A:1:1113:20404:4112	DEL_amplicon	96.4	250	9	0	1	250	274	25	3.17e-120	412	G11R10_R1	G11R10
M02330:542:GW210124A:1:1113:14516:4157	DEL_amplicon	96.787	249	8	0	1	249	1	249	2.44e-121	416	G11R10_R1	G11R10
M02330:542:GW210124A:1:1113:8968:4239	DEL_amplicon	96.8	250	8	0	1	250	274	25	6.82e-122	418	G11R10_R1	G11R10
M02330:542:GW210124A:1:1113:19755:4338	DEL_amplicon	96.787	249	8	0	1	249	1	249	2.44e-121	416	G11R10_R1	G11R10
M02330:542:GW210124A:1:1113:24027:4433	DEL_amplicon	96.787	249	8	0	1	249	272	24	2.44e-121	416	G11R10_R1	G11R10
M02330:542:GW210124A:1:1113:24604:4625	DEL_amplicon	96.4	250	9	0	1	250	275	26	3.17e-120	412	G11R10_R1	G11R10
M02330:542:GW210124A:1:1113:21571:4631	DEL_amplicon	96.8	250	8	0	1	250	275	26	6.82e-122	418	G11R10_R1	G11R10
M02330:542:GW210124A:1:1113:9173:4666	DEL_amplicon	96.8	250	8	0	1	250	275	26	6.82e-122	418	G11R10_R1	G11R10
M02330:542:GW210124A:1:1113:8091:4714	DEL_amplicon	96.4	250	9	0	1	250	274	25	3.17e-120	412	G11R10_R1	G11R10
M02330:542:GW210124A:1:1113:9848:4760	DEL_amplicon	96.787	249	8	0	1	249	1	249	2.44e-121	416	G11R10_R1	G11R10
M02330:542:GW210124A:1:1113:15220:4903	DEL_amplicon	96.8	250	8	0	1	250	274	25	6.82e-122	418	G11R10_R1	G11R10
M02330:542:GW210124A:1:1113:18873:4989	DEL_amplicon	96.8	250	8	0	1	250	274	25	6.82e-122	418	G11R10_R1	G11R10
M02330:542:GW210124A:1:1113:15884:5005	DEL_amplicon	96.787	249	8	0	1	249	1	249	2.44e-121	416	G11R10_R1	G11R10
M02330:542:GW210124A:1:1113:11535:5209	DEL_amplicon	96.8	250	8	0	1	250	274	25	6.82e-122	418	G11R10_R1	G11R10
M02330:542:GW210124A:1:1113:9988:5387	DEL_amplicon	96.787	249	8	0	1	249	1	249	2.45e-121	416	G11R10_R1	G11R10
M02330:542:GW210124A:1:1113:22681:5444	DEL_amplicon	96.8	250	8	0	1	250	275	26	6.82e-122	418	G11R10_R1	G11R10
M02330:542:GW210124A:1:1113:11198:5633	DEL_amplicon	96.4	250	9	0	1	250	274	25	3.17e-120	412	G11R10_R1	G11R10
M02330:542:GW210124A:1:1113:22134:5705	DEL_amplicon	96.787	249	8	0	1	249	1	249	2.44e-121	416	G11R10_R1	G11R10
M02330:542:GW210124A:1:1113:6858:5738	DEL_amplicon	96.787	249	8	0	1	249	1	249	2.44e-121	416	G11R10_R1	G11R10
M02330:542:GW210124A:1:1113:12733:5772	DEL_amplicon	96	250	10	0	1	250	275	26	1.48e-118	407	G11R10_R1	G11R10
M02330:542:GW210124A:1:1113:6591:5774	DEL_amplicon	96.787	249	8	0	1	249	1	249	2.44e-121	416	G11R10_R1	G11R10
M02330:542:GW210124A:1:1113:8913:5781	DEL_amplicon	96.787	249	8	0	1	249	1	249	2.44e-121	416	G11R10_R1	G11R10
M02330:542:GW210124A:1:1113:21890:5823	DEL_amplicon	96.4	250	9	0	1	250	275	26	3.17e-120	412	G11R10_R1	G11R10
M02330:542:GW210124A:1:1113:9030:5918	DEL_amplicon	96.787	249	8	0	1	249	1	249	2.44e-121	416	G11R10_R1	G11R10
M02330:542:GW210124A:1:1113:6915:5937	DEL_amplicon	96.787	249	8	0	1	249	1	249	2.44e-121	416	G11R10_R1	G11R10
M02330:542:GW210124A:1:1113:15869:6154	DEL_amplicon	96.386	249	9	0	1	249	1	249	1.14e-119	411	G11R10_R1	G11R10
M02330:542:GW210124A:1:1113:11562:6211	DEL_amplicon	96.4	250	9	0	1	250	275	26	3.17e-120	412	G11R10_R1	G11R10
M02330:542:GW210124A:1:1113:17610:6254	DEL_amplicon	96.787	249	8	0	1	249	1	249	2.44e-121	416	G11R10_R1	G11R10
M02330:542:GW210124A:1:1113:13775:6273	DEL_amplicon	96.787	249	8	0	1	249	1	249	2.44e-121	416	G11R10_R1	G11R10
M02330:542:GW210124A:1:1113:20705:6340	DEL_amplicon	96.787	249	8	0	1	249	1	249	2.44e-121	416	G11R10_R1	G11R10
M02330:542:GW210124A:1:1113:20787:6363	DEL_amplicon	96.8	250	8	0	1	250	274	25	6.82e-122	418	G11R10_R1	G11R10
M02330:542:GW210124A:1:1113:8793:6387	DEL_amplicon	96.787	249	8	0	1	249	1	249	2.44e-121	416	G11R10_R1	G11R10
M02330:542:GW210124A:1:1113:14066:6586	DEL_amplicon	96.8	250	8	0	1	250	274	25	6.82e-122	418	G11R10_R1	G11R10
M02330:542:GW210124A:1:1113:9982:6611	DEL_amplicon	96.8	250	8	0	1	250	274	25	6.82e-122	418	G11R10_R1	G11R10
M02330:542:GW210124A:1:1113:21921:6716	DEL_amplicon	96.386	249	9	0	1	249	1	249	1.14e-119	411	G11R10_R1	G11R10
M02330:542:GW210124A:1:1113:5539:6723	DEL_amplicon	96.386	249	9	0	1	249	1	249	1.14e-119	411	G11R10_R1	G11R10
M02330:542:GW210124A:1:1113:5775:6742	DEL_amplicon	95.984	249	10	0	1	249	1	249	5.28e-118	405	G11R10_R1	G11R10
M02330:542:GW210124A:1:1113:7646:6777	DEL_amplicon	96.4	250	9	0	1	250	274	25	3.17e-120	412	G11R10_R1	G11R10
M02330:542:GW210124A:1:1113:25934:6816	DEL_amplicon	96.8	250	8	0	1	250	275	26	6.82e-122	418	G11R10_R1	G11R10
M02330:542:GW210124A:1:1113:19798:6877	DEL_amplicon	96.787	249	8	0	1	249	1	249	2.44e-121	416	G11R10_R1	G11R10
M02330:542:GW210124A:1:1113:12620:7014	DEL_amplicon	96.8	250	8	0	1	250	274	25	6.82e-122	418	G11R10_R1	G11R10
M02330:542:GW210124A:1:1113:8988:7104	DEL_amplicon	96.787	249	8	0	1	249	1	249	2.44e-121	416	G11R10_R1	G11R10
M02330:542:GW210124A:1:1113:12036:7180	DEL_amplicon	96.8	250	8	0	1	250	275	26	6.82e-122	418	G11R10_R1	G11R10
M02330:542:GW210124A:1:1113:17465:7220	DEL_amplicon	96.8	250	8	0	1	250	274	25	6.82e-122	418	G11R10_R1	G11R10
M02330:542:GW210124A:1:1113:9090:7269	DEL_amplicon	96.787	249	8	0	1	249	1	249	2.44e-121	416	G11R10_R1	G11R10
M02330:542:GW210124A:1:1113:24418:7293	DEL_amplicon	96.8	250	8	0	1	250	275	26	6.82e-122	418	G11R10_R1	G11R10
M02330:542:GW210124A:1:1113:23758:7333	DEL_amplicon	96.8	250	8	0	1	250	275	26	6.82e-122	418	G11R10_R1	G11R10
M02330:542:GW210124A:1:1113:24896:7420	DEL_amplicon	96.787	249	8	0	1	249	1	249	2.44e-121	416	G11R10_R1	G11R10
M02330:542:GW210124A:1:1113:5723:7508	DEL_amplicon	96.787	249	8	0	1	249	1	249	2.44e-121	416	G11R10_R1	G11R10
M02330:542:GW210124A:1:1113:4881:7659	DEL_amplicon	96.8	250	8	0	1	250	274	25	6.82e-122	418	G11R10_R1	G11R10
M02330:542:GW210124A:1:1113:8814:7690	DEL_amplicon	96.8	250	8	0	1	250	275	26	6.82e-122	418	G11R10_R1	G11R10
M02330:542:GW210124A:1:1113:23741:7729	DEL_amplicon	96.4	250	9	0	1	250	274	25	3.17e-120	412	G11R10_R1	G11R10
M02330:542:GW210124A:1:1113:10756:7787	DEL_amplicon	96.787	249	8	0	1	249	1	249	2.44e-121	416	G11R10_R1	G11R10
M02330:542:GW210124A:1:1113:18444:7908	DEL_amplicon	96.787	249	8	0	1	249	1	249	2.44e-121	416	G11R10_R1	G11R10
M02330:542:GW210124A:1:1113:25419:7940	DEL_amplicon	96.787	249	8	0	1	249	1	249	2.44e-121	416	G11R10_R1	G11R10
M02330:542:GW210124A:1:1113:19697:8000	DEL_amplicon	96.8	250	8	0	1	250	7	256	6.82e-122	418	G11R10_R1	G11R10
M02330:542:GW210124A:1:1113:19068:8008	DEL_amplicon	96.8	250	8	0	1	250	275	26	6.82e-122	418	G11R10_R1	G11R10
M02330:542:GW210124A:1:1113:12466:8044	DEL_amplicon	96.8	250	8	0	1	250	275	26	6.82e-122	418	G11R10_R1	G11R10
M02330:542:GW210124A:1:1113:11335:8089	DEL_amplicon	96.8	250	8	0	1	250	275	26	6.82e-122	418	G11R10_R1	G11R10
M02330:542:GW210124A:1:1113:5595:8187	DEL_amplicon	96.787	249	8	0	1	249	1	249	2.44e-121	416	G11R10_R1	G11R10
M02330:542:GW210124A:1:1113:27531:8190	DEL_amplicon	96.386	249	9	0	1	249	1	249	1.14e-119	411	G11R10_R1	G11R10
M02330:542:GW210124A:1:1113:22072:8218	DEL_amplicon	96.787	249	8	0	1	249	1	249	2.44e-121	416	G11R10_R1	G11R10
M02330:542:GW210124A:1:1113:22332:8252	DEL_amplicon	95.984	249	10	0	1	249	1	249	5.28e-118	405	G11R10_R1	G11R10
M02330:542:GW210124A:1:1113:22779:8290	DEL_amplicon	96.787	249	8	0	1	249	1	249	2.44e-121	416	G11R10_R1	G11R10
M02330:542:GW210124A:1:1113:26981:8295	DEL_amplicon	96.8	250	8	0	1	250	275	26	6.82e-122	418	G11R10_R1	G11R10
M02330:542:GW210124A:1:1113:13411:8384	DEL_amplicon	96.787	249	8	0	1	249	1	249	2.44e-121	416	G11R10_R1	G11R10
M02330:542:GW210124A:1:1113:23337:8474	DEL_amplicon	96.4	250	9	0	1	250	275	26	3.17e-120	412	G11R10_R1	G11R10
M02330:542:GW210124A:1:1113:22058:8480	DEL_amplicon	96.787	249	8	0	1	249	1	249	2.44e-121	416	G11R10_R1	G11R10
M02330:542:GW210124A:1:1113:10401:8602	DEL_amplicon	96.787	249	8	0	1	249	1	249	2.44e-121	416	G11R10_R1	G11R10
M02330:542:GW210124A:1:1113:11303:8657	DEL_amplicon	96.8	250	8	0	1	250	275	26	6.82e-122	418	G11R10_R1	G11R10
M02330:542:GW210124A:1:1113:20033:8664	DEL_amplicon	96.386	249	9	0	1	249	1	249	1.14e-119	411	G11R10_R1	G11R10
M02330:542:GW210124A:1:1113:3803:8689	DEL_amplicon	96.8	250	8	0	1	250	275	26	6.82e-122	418	G11R10_R1	G11R10
M02330:542:GW210124A:1:1113:13415:8783	DEL_amplicon	96.8	250	8	0	1	250	274	25	6.82e-122	418	G11R10_R1	G11R10
M02330:542:GW210124A:1:1113:20183:8808	DEL_amplicon	96.4	250	9	0	1	250	275	26	3.17e-120	412	G11R10_R1	G11R10
M02330:542:GW210124A:1:1113:8647:8813	DEL_amplicon	96.8	250	8	0	1	250	275	26	6.82e-122	418	G11R10_R1	G11R10
M02330:542:GW210124A:1:1113:15773:8821	DEL_amplicon	96.8	250	8	0	1	250	274	25	6.82e-122	418	G11R10_R1	G11R10
M02330:542:GW210124A:1:1113:16236:8946	DEL_amplicon	96.8	250	8	0	1	250	275	26	6.82e-122	418	G11R10_R1	G11R10
M02330:542:GW210124A:1:1113:22227:8966	DEL_amplicon	96.8	250	8	0	1	250	275	26	6.82e-122	418	G11R10_R1	G11R10
M02330:542:GW210124A:1:1113:7648:9027	DEL_amplicon	96.8	250	8	0	1	250	274	25	6.82e-122	418	G11R10_R1	G11R10
M02330:542:GW210124A:1:1113:8516:9042	DEL_amplicon	96.386	249	9	0	1	249	1	249	1.14e-119	411	G11R10_R1	G11R10
M02330:542:GW210124A:1:1113:6164:9072	DEL_amplicon	96.787	249	8	0	1	249	1	249	2.44e-121	416	G11R10_R1	G11R10
M02330:542:GW210124A:1:1113:9685:9151	DEL_amplicon	96.8	250	8	0	1	250	275	26	6.82e-122	418	G11R10_R1	G11R10
M02330:542:GW210124A:1:1113:3743:9212	DEL_amplicon	96.8	250	8	0	1	250	274	25	6.82e-122	418	G11R10_R1	G11R10
M02330:542:GW210124A:1:1113:12483:9267	DEL_amplicon	96.4	250	9	0	1	250	274	25	3.17e-120	412	G11R10_R1	G11R10
M02330:542:GW210124A:1:1113:11241:9424	DEL_amplicon	96.8	250	8	0	1	250	274	25	6.82e-122	418	G11R10_R1	G11R10
M02330:542:GW210124A:1:1113:9185:9497	DEL_amplicon	96.787	249	8	0	1	249	1	249	2.44e-121	416	G11R10_R1	G11R10
M02330:542:GW210124A:1:1113:3669:9568	DEL_amplicon	96.386	249	9	0	1	249	1	249	1.14e-119	411	G11R10_R1	G11R10
M02330:542:GW210124A:1:1113:7786:9577	DEL_amplicon	96.8	250	8	0	1	250	275	26	6.82e-122	418	G11R10_R1	G11R10
M02330:542:GW210124A:1:1113:19668:9582	DEL_amplicon	96.386	249	9	0	1	249	1	249	1.14e-119	411	G11R10_R1	G11R10
M02330:542:GW210124A:1:1113:6505:9600	DEL_amplicon	96.8	250	8	0	1	250	275	26	6.82e-122	418	G11R10_R1	G11R10
M02330:542:GW210124A:1:1113:15507:9617	DEL_amplicon	96.4	250	9	0	1	250	275	26	3.17e-120	412	G11R10_R1	G11R10
M02330:542:GW210124A:1:1113:17275:9709	DEL_amplicon	96.787	249	8	0	1	249	1	249	2.44e-121	416	G11R10_R1	G11R10
M02330:542:GW210124A:1:1113:4485:9733	DEL_amplicon	96.4	250	9	0	1	250	275	26	3.17e-120	412	G11R10_R1	G11R10
M02330:542:GW210124A:1:1113:18370:9739	DEL_amplicon	96.8	250	8	0	1	250	275	26	6.82e-122	418	G11R10_R1	G11R10
M02330:542:GW210124A:1:1113:18503:9749	DEL_amplicon	96.787	249	8	0	1	249	1	249	2.44e-121	416	G11R10_R1	G11R10
M02330:542:GW210124A:1:1113:22574:9751	DEL_amplicon	96.787	249	8	0	1	249	1	249	2.44e-121	416	G11R10_R1	G11R10
M02330:542:GW210124A:1:1113:14376:9818	DEL_amplicon	96.386	249	9	0	1	249	1	249	1.14e-119	411	G11R10_R1	G11R10
M02330:542:GW210124A:1:1113:20413:9840	DEL_amplicon	96.787	249	8	0	1	249	1	249	2.44e-121	416	G11R10_R1	G11R10
M02330:542:GW210124A:1:1113:28002:9902	DEL_amplicon	96.787	249	8	0	1	249	1	249	2.44e-121	416	G11R10_R1	G11R10
M02330:542:GW210124A:1:1113:7008:9945	DEL_amplicon	96.787	249	8	0	1	249	1	249	2.44e-121	416	G11R10_R1	G11R10
M02330:542:GW210124A:1:1113:16065:10038	DEL_amplicon	96.787	249	8	0	1	249	1	249	2.44e-121	416	G11R10_R1	G11R10
M02330:542:GW210124A:1:1113:26038:10125	DEL_amplicon	96.787	249	8	0	1	249	1	249	2.44e-121	416	G11R10_R1	G11R10
M02330:542:GW210124A:1:1113:26721:10144	DEL_amplicon	95.984	249	10	0	1	249	1	249	5.28e-118	405	G11R10_R1	G11R10
M02330:542:GW210124A:1:1113:14878:10160	DEL_amplicon	99.237	131	1	0	1	131	275	145	2.05e-67	237	G11R10_R1	G11R10
M02330:542:GW210124A:1:1113:6145:10215	DEL_amplicon	96.386	249	9	0	1	249	1	249	1.14e-119	411	G11R10_R1	G11R10
M02330:542:GW210124A:1:1113:13608:10218	DEL_amplicon	96	250	10	0	1	250	275	26	1.48e-118	407	G11R10_R1	G11R10
M02330:542:GW210124A:1:1113:8938:10219	DEL_amplicon	96.8	250	8	0	1	250	274	25	6.82e-122	418	G11R10_R1	G11R10
M02330:542:GW210124A:1:1113:18935:10237	DEL_amplicon	96.8	250	8	0	1	250	274	25	6.82e-122	418	G11R10_R1	G11R10
M02330:542:GW210124A:1:1113:12186:10246	DEL_amplicon	96.787	249	8	0	1	249	1	249	2.44e-121	416	G11R10_R1	G11R10
M02330:542:GW210124A:1:1113:3901:10283	DEL_amplicon	96.8	250	8	0	1	250	275	26	6.82e-122	418	G11R10_R1	G11R10
M02330:542:GW210124A:1:1113:19985:10298	DEL_amplicon	96.8	250	8	0	1	250	275	26	6.82e-122	418	G11R10_R1	G11R10
M02330:542:GW210124A:1:1113:28765:10305	DEL_amplicon	99.231	130	1	0	1	130	274	145	7.37e-67	235	G11R10_R1	G11R10
M02330:542:GW210124A:1:1113:16265:10317	DEL_amplicon	96.8	250	8	0	1	250	275	26	6.82e-122	418	G11R10_R1	G11R10
M02330:542:GW210124A:1:1113:12618:10343	DEL_amplicon	96.8	250	8	0	1	250	275	26	6.82e-122	418	G11R10_R1	G11R10
M02330:542:GW210124A:1:1113:14291:10439	DEL_amplicon	96.8	250	8	0	1	250	275	26	6.82e-122	418	G11R10_R1	G11R10
M02330:542:GW210124A:1:1113:17906:10520	DEL_amplicon	96.8	250	8	0	1	250	275	26	6.82e-122	418	G11R10_R1	G11R10
M02330:542:GW210124A:1:1113:14533:10584	DEL_amplicon	96.787	249	8	0	1	249	1	249	2.44e-121	416	G11R10_R1	G11R10
M02330:542:GW210124A:1:1113:13013:10592	DEL_amplicon	96.787	249	8	0	1	249	1	249	2.44e-121	416	G11R10_R1	G11R10
M02330:542:GW210124A:1:1113:20619:10673	DEL_amplicon	96.787	249	8	0	1	249	1	249	2.44e-121	416	G11R10_R1	G11R10
M02330:542:GW210124A:1:1113:24814:10678	DEL_amplicon	96.8	250	8	0	1	250	275	26	6.82e-122	418	G11R10_R1	G11R10
M02330:542:GW210124A:1:1113:13533:10718	DEL_amplicon	96.8	250	8	0	1	250	275	26	6.82e-122	418	G11R10_R1	G11R10
M02330:542:GW210124A:1:1113:17885:10764	DEL_amplicon	96.787	249	8	0	1	249	1	249	2.44e-121	416	G11R10_R1	G11R10
M02330:542:GW210124A:1:1113:11596:10773	DEL_amplicon	96.787	249	8	0	1	249	1	249	2.44e-121	416	G11R10_R1	G11R10
M02330:542:GW210124A:1:1113:17424:10987	DEL_amplicon	96.8	250	8	0	1	250	275	26	6.82e-122	418	G11R10_R1	G11R10
M02330:542:GW210124A:1:1113:4305:11016	DEL_amplicon	96.386	249	9	0	1	249	1	249	1.14e-119	411	G11R10_R1	G11R10
M02330:542:GW210124A:1:1113:20907:11028	DEL_amplicon	96.8	250	8	0	1	250	275	26	6.82e-122	418	G11R10_R1	G11R10
M02330:542:GW210124A:1:1113:25643:11222	DEL_amplicon	96.8	250	8	0	1	250	275	26	6.82e-122	418	G11R10_R1	G11R10
M02330:542:GW210124A:1:1113:3510:11226	DEL_amplicon	96.8	250	8	0	1	250	274	25	6.82e-122	418	G11R10_R1	G11R10
M02330:542:GW210124A:1:1113:24256:11273	DEL_amplicon	96.787	249	8	0	1	249	1	249	2.44e-121	416	G11R10_R1	G11R10
M02330:542:GW210124A:1:1113:10788:11320	DEL_amplicon	96.8	250	8	0	1	250	275	26	6.82e-122	418	G11R10_R1	G11R10
M02330:542:GW210124A:1:1113:19200:11338	DEL_amplicon	96.787	249	8	0	1	249	1	249	2.44e-121	416	G11R10_R1	G11R10
M02330:542:GW210124A:1:1113:7563:11434	DEL_amplicon	96.787	249	8	0	1	249	1	249	2.44e-121	416	G11R10_R1	G11R10
M02330:542:GW210124A:1:1113:7619:11517	DEL_amplicon	96.8	250	8	0	1	250	275	26	6.82e-122	418	G11R10_R1	G11R10
M02330:542:GW210124A:1:1113:9865:11572	DEL_amplicon	96.386	249	9	0	1	249	1	249	1.14e-119	411	G11R10_R1	G11R10
M02330:542:GW210124A:1:1113:22400:11602	DEL_amplicon	96.8	250	8	0	1	250	275	26	6.82e-122	418	G11R10_R1	G11R10
M02330:542:GW210124A:1:1113:26727:11618	DEL_amplicon	96.787	249	8	0	1	249	1	249	2.44e-121	416	G11R10_R1	G11R10
M02330:542:GW210124A:1:1113:8104:11660	DEL_amplicon	96.8	250	8	0	1	250	275	26	6.82e-122	418	G11R10_R1	G11R10
M02330:542:GW210124A:1:1113:11980:11672	DEL_amplicon	96.8	250	8	0	1	250	275	26	6.82e-122	418	G11R10_R1	G11R10
M02330:542:GW210124A:1:1113:17948:11672	DEL_amplicon	96	250	10	0	1	250	275	26	1.48e-118	407	G11R10_R1	G11R10
M02330:542:GW210124A:1:1113:24060:11732	DEL_amplicon	96.787	249	8	0	1	249	1	249	2.44e-121	416	G11R10_R1	G11R10
M02330:542:GW210124A:1:1113:6120:11789	DEL_amplicon	96.8	250	8	0	1	250	275	26	6.82e-122	418	G11R10_R1	G11R10
M02330:542:GW210124A:1:1113:9229:11805	DEL_amplicon	96.8	250	8	0	1	250	275	26	6.82e-122	418	G11R10_R1	G11R10
M02330:542:GW210124A:1:1113:7776:11810	DEL_amplicon	96.787	249	8	0	1	249	1	249	2.44e-121	416	G11R10_R1	G11R10
M02330:542:GW210124A:1:1113:28172:11846	DEL_amplicon	96.787	249	8	0	1	249	1	249	2.44e-121	416	G11R10_R1	G11R10
M02330:542:GW210124A:1:1113:26646:11891	DEL_amplicon	96.787	249	8	0	1	249	1	249	2.44e-121	416	G11R10_R1	G11R10
M02330:542:GW210124A:1:1113:7280:11979	DEL_amplicon	96.8	250	8	0	1	250	275	26	6.82e-122	418	G11R10_R1	G11R10
M02330:542:GW210124A:1:1113:28560:12001	DEL_amplicon	96.787	249	8	0	1	249	1	249	2.44e-121	416	G11R10_R1	G11R10
M02330:542:GW210124A:1:1113:29166:12009	DEL_amplicon	96.787	249	8	0	1	249	1	249	2.44e-121	416	G11R10_R1	G11R10
M02330:542:GW210124A:1:1113:20351:12049	DEL_amplicon	96.8	250	8	0	1	250	275	26	6.82e-122	418	G11R10_R1	G11R10
M02330:542:GW210124A:1:1113:18388:12063	DEL_amplicon	96.787	249	8	0	1	249	1	249	2.44e-121	416	G11R10_R1	G11R10
M02330:542:GW210124A:1:1113:27981:12084	DEL_amplicon	96.8	250	8	0	1	250	274	25	6.82e-122	418	G11R10_R1	G11R10
M02330:542:GW210124A:1:1113:9016:12163	DEL_amplicon	96.4	250	9	0	1	250	274	25	3.17e-120	412	G11R10_R1	G11R10
M02330:542:GW210124A:1:1113:13809:12308	DEL_amplicon	96.386	249	9	0	1	249	1	249	1.14e-119	411	G11R10_R1	G11R10
M02330:542:GW210124A:1:1113:27598:12317	DEL_amplicon	96.787	249	8	0	1	249	1	249	2.44e-121	416	G11R10_R1	G11R10
M02330:542:GW210124A:1:1113:27271:12339	DEL_amplicon	96.8	250	8	0	1	250	275	26	6.82e-122	418	G11R10_R1	G11R10
M02330:542:GW210124A:1:1113:27681:12410	DEL_amplicon	96.386	249	9	0	1	249	1	249	1.14e-119	411	G11R10_R1	G11R10
M02330:542:GW210124A:1:1113:17831:12447	DEL_amplicon	96.787	249	8	0	1	249	1	249	2.44e-121	416	G11R10_R1	G11R10
M02330:542:GW210124A:1:1113:10843:12531	DEL_amplicon	96.8	250	8	0	1	250	275	26	6.82e-122	418	G11R10_R1	G11R10
M02330:542:GW210124A:1:1113:24438:12581	DEL_amplicon	96.787	249	8	0	1	249	1	249	2.44e-121	416	G11R10_R1	G11R10
M02330:542:GW210124A:1:1113:13770:12760	DEL_amplicon	96.787	249	8	0	1	249	1	249	2.44e-121	416	G11R10_R1	G11R10
M02330:542:GW210124A:1:1113:19189:12763	DEL_amplicon	96.8	250	8	0	1	250	275	26	6.82e-122	418	G11R10_R1	G11R10
M02330:542:GW210124A:1:1113:11299:12771	DEL_amplicon	96.787	249	8	0	1	249	1	249	2.44e-121	416	G11R10_R1	G11R10
M02330:542:GW210124A:1:1113:10922:12864	DEL_amplicon	96.787	249	8	0	1	249	1	249	2.44e-121	416	G11R10_R1	G11R10
M02330:542:GW210124A:1:1113:10234:12873	DEL_amplicon	96.4	250	9	0	1	250	275	26	3.17e-120	412	G11R10_R1	G11R10
M02330:542:GW210124A:1:1113:20351:12875	DEL_amplicon	96.386	249	9	0	1	249	1	249	1.14e-119	411	G11R10_R1	G11R10
M02330:542:GW210124A:1:1113:12723:12954	DEL_amplicon	96.4	250	9	0	1	250	275	26	3.17e-120	412	G11R10_R1	G11R10
M02330:542:GW210124A:1:1113:7491:13011	DEL_amplicon	96.4	250	9	0	1	250	275	26	3.17e-120	412	G11R10_R1	G11R10
M02330:542:GW210124A:1:1113:12450:13028	DEL_amplicon	96.8	250	8	0	1	250	275	26	6.82e-122	418	G11R10_R1	G11R10
M02330:542:GW210124A:1:1113:23561:13043	DEL_amplicon	96.4	250	9	0	1	250	274	25	3.17e-120	412	G11R10_R1	G11R10
M02330:542:GW210124A:1:1113:19533:13097	DEL_amplicon	96.8	250	8	0	1	250	275	26	6.82e-122	418	G11R10_R1	G11R10
M02330:542:GW210124A:1:1113:22242:13121	DEL_amplicon	96.8	250	8	0	1	250	275	26	6.82e-122	418	G11R10_R1	G11R10
M02330:542:GW210124A:1:1113:10989:13324	DEL_amplicon	96.787	249	8	0	1	249	1	249	2.44e-121	416	G11R10_R1	G11R10
M02330:542:GW210124A:1:1113:23195:13350	DEL_amplicon	96.787	249	8	0	1	249	1	249	2.44e-121	416	G11R10_R1	G11R10
M02330:542:GW210124A:1:1113:10210:13390	DEL_amplicon	96.386	249	9	0	1	249	1	249	1.14e-119	411	G11R10_R1	G11R10
M02330:542:GW210124A:1:1113:10441:13461	DEL_amplicon	95.618	251	10	1	1	250	1	251	6.86e-117	401	G11R10_R1	G11R10
M02330:542:GW210124A:1:1113:28732:13506	DEL_amplicon	96.4	250	9	0	1	250	274	25	3.17e-120	412	G11R10_R1	G11R10
M02330:542:GW210124A:1:1113:21227:13515	DEL_amplicon	96.8	250	8	0	1	250	275	26	6.82e-122	418	G11R10_R1	G11R10
M02330:542:GW210124A:1:1113:15160:13587	DEL_amplicon	96.4	250	9	0	1	250	275	26	3.17e-120	412	G11R10_R1	G11R10
M02330:542:GW210124A:1:1113:6943:13670	DEL_amplicon	96.8	250	8	0	1	250	275	26	6.82e-122	418	G11R10_R1	G11R10
M02330:542:GW210124A:1:1113:3967:13672	DEL_amplicon	96.8	250	8	0	1	250	275	26	6.82e-122	418	G11R10_R1	G11R10
M02330:542:GW210124A:1:1113:9533:13694	DEL_amplicon	96.8	250	8	0	1	250	275	26	6.82e-122	418	G11R10_R1	G11R10
M02330:542:GW210124A:1:1113:15748:13725	DEL_amplicon	96.386	249	9	0	1	249	1	249	1.14e-119	411	G11R10_R1	G11R10
M02330:542:GW210124A:1:1113:27656:13792	DEL_amplicon	96.8	250	8	0	1	250	274	25	6.82e-122	418	G11R10_R1	G11R10
M02330:542:GW210124A:1:1113:6876:13840	DEL_amplicon	96.386	249	9	0	1	249	1	249	1.14e-119	411	G11R10_R1	G11R10
M02330:542:GW210124A:1:1113:16910:13846	DEL_amplicon	96.8	250	8	0	1	250	274	25	6.82e-122	418	G11R10_R1	G11R10
M02330:542:GW210124A:1:1113:12783:14041	DEL_amplicon	96.8	250	8	0	1	250	275	26	6.82e-122	418	G11R10_R1	G11R10
M02330:542:GW210124A:1:1113:13747:14097	DEL_amplicon	96.787	249	8	0	1	249	1	249	2.44e-121	416	G11R10_R1	G11R10
M02330:542:GW210124A:1:1113:6492:14103	DEL_amplicon	96.386	249	9	0	1	249	1	249	1.14e-119	411	G11R10_R1	G11R10
M02330:542:GW210124A:1:1113:17974:14122	DEL_amplicon	96.386	249	9	0	1	249	1	249	1.14e-119	411	G11R10_R1	G11R10
M02330:542:GW210124A:1:1113:11063:14189	DEL_amplicon	96.787	249	8	0	1	249	1	249	2.44e-121	416	G11R10_R1	G11R10
M02330:542:GW210124A:1:1113:18329:14204	DEL_amplicon	96.787	249	8	0	1	249	1	249	2.44e-121	416	G11R10_R1	G11R10
M02330:542:GW210124A:1:1113:26365:14243	DEL_amplicon	96.8	250	8	0	1	250	275	26	6.82e-122	418	G11R10_R1	G11R10
M02330:542:GW210124A:1:1113:7674:14250	DEL_amplicon	96.8	250	8	0	1	250	275	26	6.82e-122	418	G11R10_R1	G11R10
M02330:542:GW210124A:1:1113:7006:14250	DEL_amplicon	96.787	249	8	0	1	249	1	249	2.44e-121	416	G11R10_R1	G11R10
M02330:542:GW210124A:1:1113:20079:14328	DEL_amplicon	94.422	251	13	1	1	250	1	251	6.91e-112	385	G11R10_R1	G11R10
M02330:542:GW210124A:1:1113:28120:14408	DEL_amplicon	96.787	249	8	0	1	249	1	249	2.44e-121	416	G11R10_R1	G11R10
M02330:542:GW210124A:1:1113:10206:14474	DEL_amplicon	96.8	250	8	0	1	250	274	25	6.82e-122	418	G11R10_R1	G11R10
M02330:542:GW210124A:1:1113:12431:14510	DEL_amplicon	96.787	249	8	0	1	249	1	249	2.44e-121	416	G11R10_R1	G11R10
M02330:542:GW210124A:1:1113:17025:14525	DEL_amplicon	96.4	250	9	0	1	250	275	26	3.17e-120	412	G11R10_R1	G11R10
M02330:542:GW210124A:1:1113:19389:14530	DEL_amplicon	96.4	250	9	0	1	250	275	26	3.17e-120	412	G11R10_R1	G11R10
M02330:542:GW210124A:1:1113:2219:14554	DEL_amplicon	96.787	249	8	0	1	249	1	249	2.44e-121	416	G11R10_R1	G11R10
M02330:542:GW210124A:1:1113:4123:14647	DEL_amplicon	96.8	250	8	0	1	250	275	26	6.82e-122	418	G11R10_R1	G11R10
M02330:542:GW210124A:1:1113:12024:14664	DEL_amplicon	96.8	250	8	0	1	250	275	26	6.82e-122	418	G11R10_R1	G11R10
M02330:542:GW210124A:1:1113:3739:14674	DEL_amplicon	96.8	250	8	0	1	250	275	26	6.82e-122	418	G11R10_R1	G11R10
M02330:542:GW210124A:1:1113:28301:14680	DEL_amplicon	96.8	250	8	0	1	250	274	25	6.82e-122	418	G11R10_R1	G11R10
M02330:542:GW210124A:1:1113:11427:14708	DEL_amplicon	96.8	250	8	0	1	250	274	25	6.82e-122	418	G11R10_R1	G11R10
M02330:542:GW210124A:1:1113:28865:14750	DEL_amplicon	96.787	249	8	0	1	249	1	249	2.44e-121	416	G11R10_R1	G11R10
M02330:542:GW210124A:1:1113:10959:14771	DEL_amplicon	96.8	250	8	0	1	250	275	26	6.82e-122	418	G11R10_R1	G11R10
M02330:542:GW210124A:1:1113:27943:14777	DEL_amplicon	96.386	249	9	0	1	249	1	249	1.14e-119	411	G11R10_R1	G11R10
M02330:542:GW210124A:1:1113:28544:14788	DEL_amplicon	96.8	250	8	0	1	250	275	26	6.82e-122	418	G11R10_R1	G11R10
M02330:542:GW210124A:1:1113:16984:14910	DEL_amplicon	96.787	249	8	0	1	249	1	249	2.44e-121	416	G11R10_R1	G11R10
M02330:542:GW210124A:1:1113:18548:14932	DEL_amplicon	96.8	250	8	0	1	250	274	25	6.82e-122	418	G11R10_R1	G11R10
M02330:542:GW210124A:1:1113:7833:15023	DEL_amplicon	96.8	250	8	0	1	250	275	26	6.82e-122	418	G11R10_R1	G11R10
M02330:542:GW210124A:1:1113:28022:15035	DEL_amplicon	96.8	250	8	0	1	250	275	26	6.82e-122	418	G11R10_R1	G11R10
M02330:542:GW210124A:1:1113:11892:15070	DEL_amplicon	96.8	250	8	0	1	250	275	26	6.82e-122	418	G11R10_R1	G11R10
M02330:542:GW210124A:1:1113:8173:15168	DEL_amplicon	96.8	250	8	0	1	250	275	26	6.82e-122	418	G11R10_R1	G11R10
M02330:542:GW210124A:1:1113:5305:15174	DEL_amplicon	96.8	250	8	0	1	250	274	25	6.82e-122	418	G11R10_R1	G11R10
M02330:542:GW210124A:1:1113:8481:15178	DEL_amplicon	96.8	250	8	0	1	250	274	25	6.82e-122	418	G11R10_R1	G11R10
M02330:542:GW210124A:1:1113:27185:15223	DEL_amplicon	96.8	250	8	0	1	250	275	26	6.82e-122	418	G11R10_R1	G11R10
M02330:542:GW210124A:1:1113:12275:15230	DEL_amplicon	96.8	250	8	0	1	250	275	26	6.82e-122	418	G11R10_R1	G11R10
M02330:542:GW210124A:1:1113:25751:15276	DEL_amplicon	96.787	249	8	0	1	249	1	249	2.44e-121	416	G11R10_R1	G11R10
M02330:542:GW210124A:1:1113:23635:15279	DEL_amplicon	96	250	10	0	1	250	275	26	1.48e-118	407	G11R10_R1	G11R10
M02330:542:GW210124A:1:1113:19857:15289	DEL_amplicon	96.8	250	8	0	1	250	274	25	6.82e-122	418	G11R10_R1	G11R10
M02330:542:GW210124A:1:1113:29435:15337	DEL_amplicon	96.386	249	9	0	1	249	1	249	1.14e-119	411	G11R10_R1	G11R10
M02330:542:GW210124A:1:1113:18479:15423	DEL_amplicon	96.787	249	8	0	1	249	1	249	2.44e-121	416	G11R10_R1	G11R10
M02330:542:GW210124A:1:1113:24006:15467	DEL_amplicon	96.386	249	9	0	1	249	1	249	1.14e-119	411	G11R10_R1	G11R10
M02330:542:GW210124A:1:1113:10305:15477	DEL_amplicon	96.8	250	8	0	1	250	274	25	6.82e-122	418	G11R10_R1	G11R10
M02330:542:GW210124A:1:1113:28528:15506	DEL_amplicon	96.787	249	8	0	1	249	1	249	2.44e-121	416	G11R10_R1	G11R10
M02330:542:GW210124A:1:1113:21535:15555	DEL_amplicon	96.787	249	8	0	1	249	1	249	2.44e-121	416	G11R10_R1	G11R10
M02330:542:GW210124A:1:1113:26017:15589	DEL_amplicon	96.4	250	9	0	1	250	275	26	3.17e-120	412	G11R10_R1	G11R10
M02330:542:GW210124A:1:1113:24021:15623	DEL_amplicon	96.8	250	8	0	1	250	275	26	6.82e-122	418	G11R10_R1	G11R10
M02330:542:GW210124A:1:1113:8846:15701	DEL_amplicon	96.787	249	8	0	1	249	1	249	2.44e-121	416	G11R10_R1	G11R10
M02330:542:GW210124A:1:1113:21439:15704	DEL_amplicon	96.787	249	8	0	1	249	1	249	2.44e-121	416	G11R10_R1	G11R10
M02330:542:GW210124A:1:1113:17101:15725	DEL_amplicon	96.4	250	9	0	1	250	275	26	3.17e-120	412	G11R10_R1	G11R10
M02330:542:GW210124A:1:1113:14012:15745	DEL_amplicon	96.386	249	9	0	1	249	1	249	1.14e-119	411	G11R10_R1	G11R10
M02330:542:GW210124A:1:1113:16520:15745	DEL_amplicon	96.787	249	8	0	1	249	1	249	2.44e-121	416	G11R10_R1	G11R10
M02330:542:GW210124A:1:1113:29163:15870	DEL_amplicon	96.8	250	8	0	1	250	275	26	6.82e-122	418	G11R10_R1	G11R10
M02330:542:GW210124A:1:1113:21911:15916	DEL_amplicon	96.8	250	8	0	1	250	275	26	6.82e-122	418	G11R10_R1	G11R10
M02330:542:GW210124A:1:1113:8015:15966	DEL_amplicon	96.8	250	8	0	1	250	275	26	6.82e-122	418	G11R10_R1	G11R10
M02330:542:GW210124A:1:1113:6916:15998	DEL_amplicon	96.8	250	8	0	1	250	275	26	6.82e-122	418	G11R10_R1	G11R10
M02330:542:GW210124A:1:1113:28216:16085	DEL_amplicon	96.8	250	8	0	1	250	275	26	6.82e-122	418	G11R10_R1	G11R10
M02330:542:GW210124A:1:1113:5796:16097	DEL_amplicon	96.8	250	8	0	1	250	275	26	6.82e-122	418	G11R10_R1	G11R10
M02330:542:GW210124A:1:1113:28109:16113	DEL_amplicon	96.8	250	8	0	1	250	275	26	6.82e-122	418	G11R10_R1	G11R10
M02330:542:GW210124A:1:1113:20984:16124	DEL_amplicon	96.787	249	8	0	1	249	1	249	2.44e-121	416	G11R10_R1	G11R10
M02330:542:GW210124A:1:1113:15430:16153	DEL_amplicon	96.787	249	8	0	1	249	1	249	2.44e-121	416	G11R10_R1	G11R10
M02330:542:GW210124A:1:1113:14070:16173	DEL_amplicon	96.787	249	8	0	1	249	1	249	2.44e-121	416	G11R10_R1	G11R10
M02330:542:GW210124A:1:1113:10903:16221	DEL_amplicon	96.787	249	8	0	1	249	1	249	2.44e-121	416	G11R10_R1	G11R10
M02330:542:GW210124A:1:1113:2589:16260	DEL_amplicon	96.787	249	8	0	1	249	1	249	2.44e-121	416	G11R10_R1	G11R10
M02330:542:GW210124A:1:1113:6420:16283	DEL_amplicon	96.386	249	9	0	1	249	1	249	1.14e-119	411	G11R10_R1	G11R10
M02330:542:GW210124A:1:1113:25470:16287	DEL_amplicon	96.8	250	8	0	1	250	275	26	6.82e-122	418	G11R10_R1	G11R10
M02330:542:GW210124A:1:1113:25033:16335	DEL_amplicon	96.774	248	8	0	1	248	275	28	8.82e-121	414	G11R10_R1	G11R10
M02330:542:GW210124A:1:1113:4624:16416	DEL_amplicon	96.8	250	8	0	1	250	275	26	6.82e-122	418	G11R10_R1	G11R10
M02330:542:GW210124A:1:1113:16730:16419	DEL_amplicon	96.8	250	8	0	1	250	275	26	6.82e-122	418	G11R10_R1	G11R10
M02330:542:GW210124A:1:1113:11581:16428	DEL_amplicon	96.787	249	8	0	1	249	272	24	2.44e-121	416	G11R10_R1	G11R10
M02330:542:GW210124A:1:1113:26965:16521	DEL_amplicon	96.787	249	8	0	1	249	1	249	2.44e-121	416	G11R10_R1	G11R10
M02330:542:GW210124A:1:1113:7801:16544	DEL_amplicon	96.8	250	8	0	1	250	275	26	6.82e-122	418	G11R10_R1	G11R10
M02330:542:GW210124A:1:1113:19261:16641	DEL_amplicon	96.787	249	8	0	1	249	1	249	2.44e-121	416	G11R10_R1	G11R10
M02330:542:GW210124A:1:1113:17847:16712	DEL_amplicon	96.787	249	8	0	1	249	1	249	2.44e-121	416	G11R10_R1	G11R10
M02330:542:GW210124A:1:1113:28432:16723	DEL_amplicon	96.8	250	8	0	1	250	275	26	6.82e-122	418	G11R10_R1	G11R10
M02330:542:GW210124A:1:1113:3497:16724	DEL_amplicon	96.4	250	9	0	1	250	275	26	3.17e-120	412	G11R10_R1	G11R10
M02330:542:GW210124A:1:1113:22604:16749	DEL_amplicon	96.787	249	8	0	1	249	1	249	2.44e-121	416	G11R10_R1	G11R10
M02330:542:GW210124A:1:1113:27920:16810	DEL_amplicon	96.8	250	8	0	1	250	255	6	6.82e-122	418	G11R10_R1	G11R10
M02330:542:GW210124A:1:1113:12853:16871	DEL_amplicon	96.4	250	9	0	1	250	274	25	3.17e-120	412	G11R10_R1	G11R10
M02330:542:GW210124A:1:1113:16741:16981	DEL_amplicon	96.787	249	8	0	1	249	1	249	2.44e-121	416	G11R10_R1	G11R10
M02330:542:GW210124A:1:1113:25869:17006	DEL_amplicon	96.787	249	8	0	1	249	1	249	2.44e-121	416	G11R10_R1	G11R10
M02330:542:GW210124A:1:1113:16682:17150	DEL_amplicon	96.787	249	8	0	1	249	1	249	2.44e-121	416	G11R10_R1	G11R10
M02330:542:GW210124A:1:1113:12462:17215	DEL_amplicon	96.8	250	8	0	1	250	275	26	6.82e-122	418	G11R10_R1	G11R10
M02330:542:GW210124A:1:1113:25187:17250	DEL_amplicon	96.8	250	8	0	1	250	275	26	6.82e-122	418	G11R10_R1	G11R10
M02330:542:GW210124A:1:1113:26736:17291	DEL_amplicon	96.8	250	8	0	1	250	275	26	6.82e-122	418	G11R10_R1	G11R10
M02330:542:GW210124A:1:1113:16080:17309	DEL_amplicon	96.386	249	9	0	1	249	1	249	1.14e-119	411	G11R10_R1	G11R10
M02330:542:GW210124A:1:1113:17539:17316	DEL_amplicon	96.735	245	8	0	1	245	245	1	4.02e-119	409	G11R10_R1	G11R10
M02330:542:GW210124A:1:1113:28953:17405	DEL_amplicon	96.8	250	8	0	1	250	275	26	6.82e-122	418	G11R10_R1	G11R10
M02330:542:GW210124A:1:1113:9972:17407	DEL_amplicon	96.787	249	8	0	1	249	1	249	2.44e-121	416	G11R10_R1	G11R10
M02330:542:GW210124A:1:1113:4199:17645	DEL_amplicon	96.787	249	8	0	1	249	1	249	2.44e-121	416	G11R10_R1	G11R10
M02330:542:GW210124A:1:1113:20302:17702	DEL_amplicon	96.386	249	9	0	1	249	1	249	1.14e-119	411	G11R10_R1	G11R10
M02330:542:GW210124A:1:1113:16035:17742	DEL_amplicon	96.787	249	8	0	1	249	1	249	2.44e-121	416	G11R10_R1	G11R10
M02330:542:GW210124A:1:1113:7617:17803	DEL_amplicon	96.8	250	8	0	1	250	274	25	6.82e-122	418	G11R10_R1	G11R10
M02330:542:GW210124A:1:1113:18392:17870	DEL_amplicon	96.8	250	8	0	1	250	275	26	6.82e-122	418	G11R10_R1	G11R10
M02330:542:GW210124A:1:1113:17127:17906	DEL_amplicon	96.8	250	8	0	1	250	275	26	6.82e-122	418	G11R10_R1	G11R10
M02330:542:GW210124A:1:1113:28055:18039	DEL_amplicon	96.787	249	8	0	1	249	1	249	2.44e-121	416	G11R10_R1	G11R10
M02330:542:GW210124A:1:1113:14792:18203	DEL_amplicon	96.787	249	8	0	1	249	1	249	2.44e-121	416	G11R10_R1	G11R10
M02330:542:GW210124A:1:1113:7289:18209	DEL_amplicon	96.787	249	8	0	1	249	1	249	2.44e-121	416	G11R10_R1	G11R10
M02330:542:GW210124A:1:1113:6556:18219	DEL_amplicon	96.8	250	8	0	1	250	275	26	6.82e-122	418	G11R10_R1	G11R10
M02330:542:GW210124A:1:1113:24344:18378	DEL_amplicon	96.386	249	9	0	1	249	1	249	1.14e-119	411	G11R10_R1	G11R10
M02330:542:GW210124A:1:1113:9642:18395	DEL_amplicon	96.8	250	8	0	1	250	275	26	6.82e-122	418	G11R10_R1	G11R10
M02330:542:GW210124A:1:1113:28691:18436	DEL_amplicon	96.8	250	8	0	1	250	275	26	6.82e-122	418	G11R10_R1	G11R10
M02330:542:GW210124A:1:1113:25275:18507	DEL_amplicon	96.787	249	8	0	1	249	1	249	2.44e-121	416	G11R10_R1	G11R10
M02330:542:GW210124A:1:1113:18637:18545	DEL_amplicon	96	250	10	0	1	250	275	26	1.48e-118	407	G11R10_R1	G11R10
M02330:542:GW210124A:1:1113:5506:18558	DEL_amplicon	96.787	249	8	0	1	249	1	249	2.44e-121	416	G11R10_R1	G11R10
M02330:542:GW210124A:1:1113:27949:18561	DEL_amplicon	96.386	249	9	0	1	249	1	249	1.14e-119	411	G11R10_R1	G11R10
M02330:542:GW210124A:1:1113:28352:18582	DEL_amplicon	96.787	249	8	0	1	249	1	249	2.44e-121	416	G11R10_R1	G11R10
M02330:542:GW210124A:1:1113:19675:18616	DEL_amplicon	96.4	250	9	0	1	250	275	26	3.17e-120	412	G11R10_R1	G11R10
M02330:542:GW210124A:1:1113:28497:18638	DEL_amplicon	96.8	250	8	0	1	250	274	25	6.82e-122	418	G11R10_R1	G11R10
M02330:542:GW210124A:1:1113:16525:18711	DEL_amplicon	96.787	249	8	0	1	249	1	249	2.44e-121	416	G11R10_R1	G11R10
M02330:542:GW210124A:1:1113:9246:18741	DEL_amplicon	96.8	250	8	0	1	250	275	26	6.82e-122	418	G11R10_R1	G11R10
M02330:542:GW210124A:1:1113:11550:18778	DEL_amplicon	96.787	249	8	0	1	249	1	249	2.44e-121	416	G11R10_R1	G11R10
M02330:542:GW210124A:1:1113:28573:18798	DEL_amplicon	96.787	249	8	0	1	249	1	249	2.44e-121	416	G11R10_R1	G11R10
M02330:542:GW210124A:1:1113:20969:18818	DEL_amplicon	96.8	250	8	0	1	250	275	26	6.82e-122	418	G11R10_R1	G11R10
M02330:542:GW210124A:1:1113:20529:18858	DEL_amplicon	96.4	250	9	0	1	250	275	26	3.17e-120	412	G11R10_R1	G11R10
M02330:542:GW210124A:1:1113:16860:18961	DEL_amplicon	96.8	250	8	0	1	250	275	26	6.82e-122	418	G11R10_R1	G11R10
M02330:542:GW210124A:1:1113:5394:18969	DEL_amplicon	96.787	249	8	0	1	249	1	249	2.44e-121	416	G11R10_R1	G11R10
M02330:542:GW210124A:1:1113:4851:18991	DEL_amplicon	96.787	249	8	0	1	249	1	249	2.44e-121	416	G11R10_R1	G11R10
M02330:542:GW210124A:1:1113:9983:18995	DEL_amplicon	96.787	249	8	0	1	249	1	249	2.44e-121	416	G11R10_R1	G11R10
M02330:542:GW210124A:1:1113:24455:19022	DEL_amplicon	96.8	250	8	0	1	250	274	25	6.82e-122	418	G11R10_R1	G11R10
M02330:542:GW210124A:1:1113:6492:19072	DEL_amplicon	96.8	250	8	0	1	250	275	26	6.82e-122	418	G11R10_R1	G11R10
M02330:542:GW210124A:1:1113:10243:19072	DEL_amplicon	96.386	249	9	0	1	249	1	249	1.14e-119	411	G11R10_R1	G11R10
M02330:542:GW210124A:1:1113:10507:19077	DEL_amplicon	96.787	249	8	0	1	249	1	249	2.44e-121	416	G11R10_R1	G11R10
M02330:542:GW210124A:1:1113:18119:19084	DEL_amplicon	96.8	250	8	0	1	250	274	25	6.82e-122	418	G11R10_R1	G11R10
M02330:542:GW210124A:1:1113:28612:19101	DEL_amplicon	96.787	249	8	0	1	249	1	249	2.44e-121	416	G11R10_R1	G11R10
M02330:542:GW210124A:1:1113:18585:19122	DEL_amplicon	96.787	249	8	0	1	249	1	249	2.44e-121	416	G11R10_R1	G11R10
M02330:542:GW210124A:1:1113:16227:19186	DEL_amplicon	96.386	249	9	0	1	249	1	249	1.14e-119	411	G11R10_R1	G11R10
M02330:542:GW210124A:1:1113:23551:19193	DEL_amplicon	96.8	250	8	0	1	250	275	26	6.82e-122	418	G11R10_R1	G11R10
M02330:542:GW210124A:1:1113:2790:19246	DEL_amplicon	96	250	10	0	1	250	274	25	1.48e-118	407	G11R10_R1	G11R10
M02330:542:GW210124A:1:1113:18407:19258	DEL_amplicon	96.787	249	8	0	1	249	1	249	2.44e-121	416	G11R10_R1	G11R10
M02330:542:GW210124A:1:1113:4307:19278	DEL_amplicon	96.8	250	8	0	1	250	275	26	6.82e-122	418	G11R10_R1	G11R10
M02330:542:GW210124A:1:1113:28659:19310	DEL_amplicon	96.787	249	8	0	1	249	1	249	2.44e-121	416	G11R10_R1	G11R10
M02330:542:GW210124A:1:1113:17520:19321	DEL_amplicon	96.8	250	8	0	1	250	275	26	6.82e-122	418	G11R10_R1	G11R10
M02330:542:GW210124A:1:1113:27294:19334	DEL_amplicon	96.8	250	8	0	1	250	275	26	6.82e-122	418	G11R10_R1	G11R10
M02330:542:GW210124A:1:1113:11868:19344	DEL_amplicon	96.787	249	8	0	1	249	1	249	2.44e-121	416	G11R10_R1	G11R10
M02330:542:GW210124A:1:1113:14819:19363	DEL_amplicon	96.8	250	8	0	1	250	275	26	6.82e-122	418	G11R10_R1	G11R10
M02330:542:GW210124A:1:1113:7934:19468	DEL_amplicon	96.8	250	8	0	1	250	275	26	6.82e-122	418	G11R10_R1	G11R10
M02330:542:GW210124A:1:1113:19131:19578	DEL_amplicon	96.8	250	8	0	1	250	274	25	6.82e-122	418	G11R10_R1	G11R10
M02330:542:GW210124A:1:1113:26374:19628	DEL_amplicon	99.237	131	1	0	99	229	145	275	1.97e-67	237	G11R10_R1	G11R10
M02330:542:GW210124A:1:1113:15411:19767	DEL_amplicon	96.787	249	8	0	1	249	1	249	2.44e-121	416	G11R10_R1	G11R10
M02330:542:GW210124A:1:1113:20910:19814	DEL_amplicon	96.8	250	8	0	1	250	251	2	6.82e-122	418	G11R10_R1	G11R10
M02330:542:GW210124A:1:1113:18599:19826	DEL_amplicon	96.386	249	9	0	1	249	1	249	1.14e-119	411	G11R10_R1	G11R10
M02330:542:GW210124A:1:1113:22352:19828	DEL_amplicon	96.787	249	8	0	1	249	1	249	2.44e-121	416	G11R10_R1	G11R10
M02330:542:GW210124A:1:1113:7278:19930	DEL_amplicon	96.787	249	8	0	1	249	1	249	2.44e-121	416	G11R10_R1	G11R10
M02330:542:GW210124A:1:1113:2583:19936	DEL_amplicon	96.787	249	8	0	1	249	1	249	2.44e-121	416	G11R10_R1	G11R10
M02330:542:GW210124A:1:1113:28152:19937	DEL_amplicon	96.386	249	9	0	1	249	1	249	1.14e-119	411	G11R10_R1	G11R10
M02330:542:GW210124A:1:1113:20538:19962	DEL_amplicon	96.787	249	8	0	1	249	1	249	2.44e-121	416	G11R10_R1	G11R10
M02330:542:GW210124A:1:1113:18413:20036	DEL_amplicon	96.787	249	8	0	1	249	1	249	2.44e-121	416	G11R10_R1	G11R10
M02330:542:GW210124A:1:1113:23196:20041	DEL_amplicon	96.4	250	9	0	1	250	275	26	3.17e-120	412	G11R10_R1	G11R10
M02330:542:GW210124A:1:1113:28780:20066	DEL_amplicon	96.8	250	8	0	1	250	274	25	6.82e-122	418	G11R10_R1	G11R10
M02330:542:GW210124A:1:1113:25062:20106	DEL_amplicon	96.8	250	8	0	1	250	275	26	6.82e-122	418	G11R10_R1	G11R10
M02330:542:GW210124A:1:1113:13396:20138	DEL_amplicon	96.386	249	9	0	1	249	1	249	1.14e-119	411	G11R10_R1	G11R10
M02330:542:GW210124A:1:1113:26472:20238	DEL_amplicon	96.8	250	8	0	1	250	274	25	6.82e-122	418	G11R10_R1	G11R10
M02330:542:GW210124A:1:1113:6169:20246	DEL_amplicon	95.984	249	10	0	1	249	1	249	5.28e-118	405	G11R10_R1	G11R10
M02330:542:GW210124A:1:1113:2954:20269	DEL_amplicon	95.984	249	10	0	1	249	1	249	5.28e-118	405	G11R10_R1	G11R10
M02330:542:GW210124A:1:1113:7076:20272	DEL_amplicon	96.8	250	8	0	1	250	275	26	6.82e-122	418	G11R10_R1	G11R10
M02330:542:GW210124A:1:1113:5219:20312	DEL_amplicon	96.8	250	8	0	1	250	274	25	6.82e-122	418	G11R10_R1	G11R10
M02330:542:GW210124A:1:1113:10679:20493	DEL_amplicon	96.787	249	8	0	1	249	1	249	2.44e-121	416	G11R10_R1	G11R10
M02330:542:GW210124A:1:1113:4989:20607	DEL_amplicon	96.8	250	8	0	1	250	274	25	6.82e-122	418	G11R10_R1	G11R10
M02330:542:GW210124A:1:1113:15016:20610	DEL_amplicon	96.8	250	8	0	1	250	275	26	6.82e-122	418	G11R10_R1	G11R10
M02330:542:GW210124A:1:1113:3365:20632	DEL_amplicon	96.8	250	8	0	1	250	275	26	6.82e-122	418	G11R10_R1	G11R10
M02330:542:GW210124A:1:1113:24127:20632	DEL_amplicon	96.8	250	8	0	1	250	275	26	6.82e-122	418	G11R10_R1	G11R10
M02330:542:GW210124A:1:1113:22667:20653	DEL_amplicon	96.8	250	8	0	1	250	275	26	6.82e-122	418	G11R10_R1	G11R10
M02330:542:GW210124A:1:1113:5479:20686	DEL_amplicon	96.8	250	8	0	1	250	275	26	6.82e-122	418	G11R10_R1	G11R10
M02330:542:GW210124A:1:1113:16778:20718	DEL_amplicon	96.8	250	8	0	1	250	275	26	6.82e-122	418	G11R10_R1	G11R10
M02330:542:GW210124A:1:1113:19874:20757	DEL_amplicon	96.787	249	8	0	1	249	1	249	2.44e-121	416	G11R10_R1	G11R10
M02330:542:GW210124A:1:1113:13673:20793	DEL_amplicon	96.4	250	9	0	1	250	275	26	3.17e-120	412	G11R10_R1	G11R10
M02330:542:GW210124A:1:1113:21681:20794	DEL_amplicon	96.8	250	8	0	1	250	275	26	6.82e-122	418	G11R10_R1	G11R10
M02330:542:GW210124A:1:1113:18049:20830	DEL_amplicon	96.8	250	8	0	1	250	275	26	6.82e-122	418	G11R10_R1	G11R10
M02330:542:GW210124A:1:1113:16481:20896	DEL_amplicon	96.386	249	9	0	1	249	1	249	1.14e-119	411	G11R10_R1	G11R10
M02330:542:GW210124A:1:1113:19960:21007	DEL_amplicon	96.787	249	8	0	1	249	1	249	2.44e-121	416	G11R10_R1	G11R10
M02330:542:GW210124A:1:1113:16083:21134	DEL_amplicon	96.787	249	8	0	1	249	1	249	2.44e-121	416	G11R10_R1	G11R10
M02330:542:GW210124A:1:1113:15369:21197	DEL_amplicon	96.386	249	9	0	1	249	1	249	1.14e-119	411	G11R10_R1	G11R10
M02330:542:GW210124A:1:1113:9584:21198	DEL_amplicon	96.787	249	8	0	1	249	1	249	2.44e-121	416	G11R10_R1	G11R10
M02330:542:GW210124A:1:1113:9154:21309	DEL_amplicon	96.8	250	8	0	1	250	275	26	6.82e-122	418	G11R10_R1	G11R10
M02330:542:GW210124A:1:1113:8642:21509	DEL_amplicon	96.8	250	8	0	1	250	275	26	6.82e-122	418	G11R10_R1	G11R10
M02330:542:GW210124A:1:1113:10788:21591	DEL_amplicon	96.787	249	8	0	1	249	1	249	2.44e-121	416	G11R10_R1	G11R10
M02330:542:GW210124A:1:1113:6243:21625	DEL_amplicon	96.8	250	8	0	1	250	275	26	6.82e-122	418	G11R10_R1	G11R10
M02330:542:GW210124A:1:1113:24186:21648	DEL_amplicon	96.8	250	8	0	1	250	275	26	6.82e-122	418	G11R10_R1	G11R10
M02330:542:GW210124A:1:1113:26471:21650	DEL_amplicon	96.8	250	8	0	1	250	275	26	6.82e-122	418	G11R10_R1	G11R10
M02330:542:GW210124A:1:1113:5264:21733	DEL_amplicon	96.8	250	8	0	1	250	275	26	6.82e-122	418	G11R10_R1	G11R10
M02330:542:GW210124A:1:1113:8934:21744	DEL_amplicon	96.787	249	8	0	1	249	1	249	2.44e-121	416	G11R10_R1	G11R10
M02330:542:GW210124A:1:1113:27308:21745	DEL_amplicon	96.787	249	8	0	1	249	1	249	2.44e-121	416	G11R10_R1	G11R10
M02330:542:GW210124A:1:1113:15566:21932	DEL_amplicon	96.787	249	8	0	1	249	1	249	2.44e-121	416	G11R10_R1	G11R10
M02330:542:GW210124A:1:1113:11190:21970	DEL_amplicon	96.787	249	8	0	1	249	1	249	2.44e-121	416	G11R10_R1	G11R10
M02330:542:GW210124A:1:1113:24075:22042	DEL_amplicon	96.386	249	9	0	1	249	1	249	1.14e-119	411	G11R10_R1	G11R10
M02330:542:GW210124A:1:1113:19347:22109	DEL_amplicon	96.787	249	8	0	1	249	1	249	2.44e-121	416	G11R10_R1	G11R10
M02330:542:GW210124A:1:1113:12605:22219	DEL_amplicon	96.787	249	8	0	1	249	1	249	2.44e-121	416	G11R10_R1	G11R10
M02330:542:GW210124A:1:1113:27517:22258	DEL_amplicon	96.787	249	8	0	1	249	1	249	2.44e-121	416	G11R10_R1	G11R10
M02330:542:GW210124A:1:1113:15268:22333	DEL_amplicon	96.787	249	8	0	1	249	1	249	2.44e-121	416	G11R10_R1	G11R10
M02330:542:GW210124A:1:1113:6915:22347	DEL_amplicon	96.787	249	8	0	1	249	1	249	2.44e-121	416	G11R10_R1	G11R10
M02330:542:GW210124A:1:1113:5840:22353	DEL_amplicon	96.8	250	8	0	1	250	275	26	6.82e-122	418	G11R10_R1	G11R10
M02330:542:GW210124A:1:1113:13933:22355	DEL_amplicon	96.4	250	9	0	1	250	275	26	3.17e-120	412	G11R10_R1	G11R10
M02330:542:GW210124A:1:1113:11106:22467	DEL_amplicon	96.386	249	9	0	1	249	1	249	1.14e-119	411	G11R10_R1	G11R10
M02330:542:GW210124A:1:1113:23275:22578	DEL_amplicon	96.4	250	9	0	1	250	275	26	3.17e-120	412	G11R10_R1	G11R10
M02330:542:GW210124A:1:1113:7339:22628	DEL_amplicon	96.735	245	8	0	1	245	245	1	4.02e-119	409	G11R10_R1	G11R10
M02330:542:GW210124A:1:1113:10606:22849	DEL_amplicon	96.386	249	9	0	1	249	1	249	1.14e-119	411	G11R10_R1	G11R10
M02330:542:GW210124A:1:1113:6236:22855	DEL_amplicon	96.8	250	8	0	1	250	275	26	6.82e-122	418	G11R10_R1	G11R10
M02330:542:GW210124A:1:1113:10342:22944	DEL_amplicon	96.4	250	9	0	1	250	275	26	3.17e-120	412	G11R10_R1	G11R10
M02330:542:GW210124A:1:1113:25927:22946	DEL_amplicon	96.4	250	9	0	1	250	275	26	3.17e-120	412	G11R10_R1	G11R10
M02330:542:GW210124A:1:1113:10443:23070	DEL_amplicon	96.787	249	8	0	1	249	1	249	2.44e-121	416	G11R10_R1	G11R10
M02330:542:GW210124A:1:1113:13970:23129	DEL_amplicon	96.787	249	8	0	1	249	1	249	2.44e-121	416	G11R10_R1	G11R10
M02330:542:GW210124A:1:1113:22068:23208	DEL_amplicon	96.8	250	8	0	1	250	275	26	6.82e-122	418	G11R10_R1	G11R10
M02330:542:GW210124A:1:1113:6574:23228	DEL_amplicon	96.4	250	9	0	1	250	274	25	3.17e-120	412	G11R10_R1	G11R10
M02330:542:GW210124A:1:1113:27218:23246	DEL_amplicon	96.8	250	8	0	1	250	274	25	6.82e-122	418	G11R10_R1	G11R10
M02330:542:GW210124A:1:1113:13289:23339	DEL_amplicon	96.787	249	8	0	1	249	1	249	2.44e-121	416	G11R10_R1	G11R10
M02330:542:GW210124A:1:1113:23162:23339	DEL_amplicon	96.8	250	8	0	1	250	275	26	6.82e-122	418	G11R10_R1	G11R10
M02330:542:GW210124A:1:1113:23017:23438	DEL_amplicon	96.787	249	8	0	1	249	1	249	2.44e-121	416	G11R10_R1	G11R10
M02330:542:GW210124A:1:1113:8034:23470	DEL_amplicon	96.8	250	8	0	1	250	275	26	6.82e-122	418	G11R10_R1	G11R10
M02330:542:GW210124A:1:1113:11649:23507	DEL_amplicon	96.787	249	8	0	1	249	1	249	2.44e-121	416	G11R10_R1	G11R10
M02330:542:GW210124A:1:1113:9024:23576	DEL_amplicon	96.4	250	9	0	1	250	274	25	3.17e-120	412	G11R10_R1	G11R10
M02330:542:GW210124A:1:1113:25692:23690	DEL_amplicon	96.8	250	8	0	1	250	274	25	6.82e-122	418	G11R10_R1	G11R10
M02330:542:GW210124A:1:1113:23050:23764	DEL_amplicon	96.787	249	8	0	1	249	1	249	2.44e-121	416	G11R10_R1	G11R10
M02330:542:GW210124A:1:1113:10287:23785	DEL_amplicon	96.8	250	8	0	1	250	274	25	6.82e-122	418	G11R10_R1	G11R10
M02330:542:GW210124A:1:1113:18325:23822	DEL_amplicon	96.8	250	8	0	1	250	275	26	6.82e-122	418	G11R10_R1	G11R10
M02330:542:GW210124A:1:1113:18289:23822	DEL_amplicon	96.4	250	9	0	1	250	275	26	3.17e-120	412	G11R10_R1	G11R10
M02330:542:GW210124A:1:1113:14670:23831	DEL_amplicon	96.787	249	8	0	1	249	1	249	2.44e-121	416	G11R10_R1	G11R10
M02330:542:GW210124A:1:1113:18147:23858	DEL_amplicon	96.787	249	8	0	1	249	1	249	2.44e-121	416	G11R10_R1	G11R10
M02330:542:GW210124A:1:1113:20669:23863	DEL_amplicon	96.8	250	8	0	1	250	275	26	6.82e-122	418	G11R10_R1	G11R10
M02330:542:GW210124A:1:1113:15739:23916	DEL_amplicon	96.8	250	8	0	1	250	274	25	6.82e-122	418	G11R10_R1	G11R10
M02330:542:GW210124A:1:1113:5063:23966	DEL_amplicon	96.8	250	8	0	1	250	275	26	6.82e-122	418	G11R10_R1	G11R10
M02330:542:GW210124A:1:1113:22087:24001	DEL_amplicon	96.4	250	9	0	1	250	275	26	3.17e-120	412	G11R10_R1	G11R10
M02330:542:GW210124A:1:1113:12049:24007	DEL_amplicon	96.787	249	8	0	1	249	1	249	2.44e-121	416	G11R10_R1	G11R10
M02330:542:GW210124A:1:1113:23895:24123	DEL_amplicon	96.386	249	9	0	1	249	1	249	1.14e-119	411	G11R10_R1	G11R10
M02330:542:GW210124A:1:1113:7616:24292	DEL_amplicon	96.8	250	8	0	1	250	275	26	6.82e-122	418	G11R10_R1	G11R10
M02330:542:GW210124A:1:1113:17934:24553	DEL_amplicon	96.8	250	8	0	1	250	275	26	6.82e-122	418	G11R10_R1	G11R10
M02330:542:GW210124A:1:1113:20699:24640	DEL_amplicon	96.8	250	8	0	1	250	274	25	6.82e-122	418	G11R10_R1	G11R10
M02330:542:GW210124A:1:1113:10738:24658	DEL_amplicon	96.787	249	8	0	1	249	1	249	2.44e-121	416	G11R10_R1	G11R10
M02330:542:GW210124A:1:1113:20059:24684	DEL_amplicon	96.386	249	9	0	1	249	1	249	1.14e-119	411	G11R10_R1	G11R10
M02330:542:GW210124A:1:1113:21686:24743	DEL_amplicon	96.787	249	8	0	1	249	1	249	2.44e-121	416	G11R10_R1	G11R10
M02330:542:GW210124A:1:1113:25694:24787	DEL_amplicon	96.787	249	8	0	1	249	1	249	2.44e-121	416	G11R10_R1	G11R10
M02330:542:GW210124A:1:1113:12474:24859	DEL_amplicon	96.787	249	8	0	1	249	1	249	2.44e-121	416	G11R10_R1	G11R10
M02330:542:GW210124A:1:1113:18264:24886	DEL_amplicon	96.787	249	8	0	1	249	1	249	2.44e-121	416	G11R10_R1	G11R10
M02330:542:GW210124A:1:1113:10197:24913	DEL_amplicon	96.8	250	8	0	1	250	275	26	6.82e-122	418	G11R10_R1	G11R10
M02330:542:GW210124A:1:1113:21519:24966	DEL_amplicon	96.787	249	8	0	1	249	1	249	2.44e-121	416	G11R10_R1	G11R10
M02330:542:GW210124A:1:1113:17704:25087	DEL_amplicon	96.787	249	8	0	1	249	272	24	2.44e-121	416	G11R10_R1	G11R10
M02330:542:GW210124A:1:1113:15301:25090	DEL_amplicon	96.4	250	9	0	1	250	275	26	3.17e-120	412	G11R10_R1	G11R10
M02330:542:GW210124A:1:1113:6481:25111	DEL_amplicon	96.787	249	8	0	1	249	1	249	2.44e-121	416	G11R10_R1	G11R10
M02330:542:GW210124A:1:1113:20328:25181	DEL_amplicon	96.386	249	9	0	1	249	1	249	1.14e-119	411	G11R10_R1	G11R10
M02330:542:GW210124A:1:1113:8105:25386	DEL_amplicon	96.8	250	8	0	1	250	275	26	6.82e-122	418	G11R10_R1	G11R10
M02330:542:GW210124A:1:1113:12116:25438	DEL_amplicon	96.787	249	8	0	1	249	1	249	2.44e-121	416	G11R10_R1	G11R10
M02330:542:GW210124A:1:1113:23892:25465	DEL_amplicon	96.787	249	8	0	1	249	1	249	2.44e-121	416	G11R10_R1	G11R10
M02330:542:GW210124A:1:1113:8438:25488	DEL_amplicon	96.787	249	8	0	1	249	1	249	2.44e-121	416	G11R10_R1	G11R10
M02330:542:GW210124A:1:1113:22320:25522	DEL_amplicon	96	250	10	0	1	250	275	26	1.48e-118	407	G11R10_R1	G11R10
M02330:542:GW210124A:1:1113:22224:25545	DEL_amplicon	96.787	249	8	0	1	249	1	249	2.44e-121	416	G11R10_R1	G11R10
M02330:542:GW210124A:1:1113:9191:25551	DEL_amplicon	96.787	249	8	0	1	249	1	249	2.44e-121	416	G11R10_R1	G11R10
M02330:542:GW210124A:1:1113:13068:25635	DEL_amplicon	96.787	249	8	0	1	249	1	249	2.44e-121	416	G11R10_R1	G11R10
M02330:542:GW210124A:1:1113:9694:25661	DEL_amplicon	96.787	249	8	0	1	249	1	249	2.44e-121	416	G11R10_R1	G11R10
M02330:542:GW210124A:1:1113:10233:25705	DEL_amplicon	96.8	250	8	0	1	250	275	26	6.82e-122	418	G11R10_R1	G11R10
M02330:542:GW210124A:1:1113:12659:25707	DEL_amplicon	96.787	249	8	0	1	249	1	249	2.44e-121	416	G11R10_R1	G11R10
M02330:542:GW210124A:1:1113:15391:25750	DEL_amplicon	96.787	249	8	0	1	249	1	249	2.44e-121	416	G11R10_R1	G11R10
M02330:542:GW210124A:1:1113:18132:26256	DEL_amplicon	96.8	250	8	0	1	250	275	26	6.82e-122	418	G11R10_R1	G11R10
M02330:542:GW210124A:1:1113:14980:26385	DEL_amplicon	96.8	250	8	0	1	250	275	26	6.82e-122	418	G11R10_R1	G11R10
M02330:542:GW210124A:1:1113:20267:26514	DEL_amplicon	96.8	250	8	0	1	250	275	26	6.82e-122	418	G11R10_R1	G11R10
M02330:542:GW210124A:1:1113:22432:26558	DEL_amplicon	96.8	250	8	0	1	250	274	25	6.82e-122	418	G11R10_R1	G11R10
M02330:542:GW210124A:1:1113:13967:26663	DEL_amplicon	96.787	249	8	0	1	249	1	249	2.44e-121	416	G11R10_R1	G11R10
M02330:542:GW210124A:1:1113:14794:26730	DEL_amplicon	96.4	250	9	0	1	250	275	26	3.17e-120	412	G11R10_R1	G11R10
M02330:542:GW210124A:1:1113:12798:26761	DEL_amplicon	96.4	250	9	0	1	250	275	26	3.17e-120	412	G11R10_R1	G11R10
M02330:542:GW210124A:1:1113:22396:26828	DEL_amplicon	96.787	249	8	0	1	249	1	249	2.44e-121	416	G11R10_R1	G11R10
M02330:542:GW210124A:1:1113:20183:26979	DEL_amplicon	96.8	250	8	0	1	250	274	25	6.82e-122	418	G11R10_R1	G11R10
M02330:542:GW210124A:1:1113:23216:27053	DEL_amplicon	96.8	250	8	0	1	250	275	26	6.82e-122	418	G11R10_R1	G11R10
M02330:542:GW210124A:1:1113:11802:27121	DEL_amplicon	96.8	250	8	0	1	250	274	25	6.82e-122	418	G11R10_R1	G11R10
M02330:542:GW210124A:1:1113:20230:27131	DEL_amplicon	96.787	249	8	0	1	249	1	249	2.44e-121	416	G11R10_R1	G11R10
M02330:542:GW210124A:1:1113:17368:27181	DEL_amplicon	96.787	249	8	0	1	249	1	249	2.44e-121	416	G11R10_R1	G11R10
M02330:542:GW210124A:1:1113:12266:27264	DEL_amplicon	96.8	250	8	0	1	250	275	26	6.82e-122	418	G11R10_R1	G11R10
M02330:542:GW210124A:1:1113:14031:27345	DEL_amplicon	96.787	249	8	0	1	249	1	249	2.44e-121	416	G11R10_R1	G11R10
M02330:542:GW210124A:1:1113:11659:27368	DEL_amplicon	96.386	249	9	0	1	249	1	249	1.14e-119	411	G11R10_R1	G11R10
M02330:542:GW210124A:1:1113:16372:27426	DEL_amplicon	96.787	249	8	0	1	249	1	249	2.44e-121	416	G11R10_R1	G11R10
M02330:542:GW210124A:1:1113:15418:27441	DEL_amplicon	96.4	250	9	0	1	250	275	26	3.17e-120	412	G11R10_R1	G11R10
M02330:542:GW210124A:1:1113:16479:27820	DEL_amplicon	96.8	250	8	0	1	250	275	26	6.82e-122	418	G11R10_R1	G11R10
M02330:542:GW210124A:1:1113:12677:27828	DEL_amplicon	96.787	249	8	0	1	249	1	249	2.44e-121	416	G11R10_R1	G11R10
M02330:542:GW210124A:1:1113:14934:27916	DEL_amplicon	96.787	249	8	0	1	249	1	249	2.44e-121	416	G11R10_R1	G11R10
M02330:542:GW210124A:1:1113:13256:28008	DEL_amplicon	96.787	249	8	0	1	249	1	249	2.44e-121	416	G11R10_R1	G11R10
M02330:542:GW210124A:1:1113:12478:28039	DEL_amplicon	96.787	249	8	0	1	249	1	249	2.44e-121	416	G11R10_R1	G11R10
M02330:542:GW210124A:1:1113:19322:28109	DEL_amplicon	96.787	249	8	0	1	249	1	249	2.44e-121	416	G11R10_R1	G11R10
M02330:542:GW210124A:1:1113:14582:28258	DEL_amplicon	96.386	249	9	0	1	249	1	249	1.14e-119	411	G11R10_R1	G11R10
M02330:542:GW210124A:1:1113:11852:28312	DEL_amplicon	96.8	250	8	0	1	250	275	26	6.82e-122	418	G11R10_R1	G11R10
M02330:542:GW210124A:1:1113:14043:28425	DEL_amplicon	96.787	249	8	0	1	249	1	249	2.44e-121	416	G11R10_R1	G11R10
M02330:542:GW210124A:1:1113:11768:28437	DEL_amplicon	96.4	250	9	0	1	250	274	25	3.17e-120	412	G11R10_R1	G11R10
M02330:542:GW210124A:1:1113:14313:28517	DEL_amplicon	96.8	250	8	0	1	250	275	26	6.82e-122	418	G11R10_R1	G11R10
M02330:542:GW210124A:1:1114:17413:1638	DEL_amplicon	96.8	250	8	0	1	250	275	26	6.82e-122	418	G11R10_R1	G11R10
M02330:542:GW210124A:1:1114:17471:1872	DEL_amplicon	96.8	250	8	0	1	250	274	25	6.82e-122	418	G11R10_R1	G11R10
M02330:542:GW210124A:1:1114:13850:2093	DEL_amplicon	96.8	250	8	0	1	250	275	26	6.82e-122	418	G11R10_R1	G11R10
M02330:542:GW210124A:1:1114:13261:2307	DEL_amplicon	96.787	249	8	0	1	249	1	249	2.44e-121	416	G11R10_R1	G11R10
M02330:542:GW210124A:1:1114:16574:2553	DEL_amplicon	96.787	249	8	0	1	249	1	249	2.44e-121	416	G11R10_R1	G11R10
M02330:542:GW210124A:1:1114:12116:2580	DEL_amplicon	96.639	238	8	0	1	238	1	238	3.06e-115	396	G11R10_R1	G11R10
M02330:542:GW210124A:1:1114:16804:2701	DEL_amplicon	96.386	249	9	0	1	249	1	249	1.14e-119	411	G11R10_R1	G11R10
M02330:542:GW210124A:1:1114:11845:2858	DEL_amplicon	96.8	250	8	0	1	250	275	26	6.82e-122	418	G11R10_R1	G11R10
M02330:542:GW210124A:1:1114:22089:3074	DEL_amplicon	96.8	250	8	0	1	250	275	26	6.82e-122	418	G11R10_R1	G11R10
M02330:542:GW210124A:1:1114:19849:3087	DEL_amplicon	96.787	249	8	0	1	249	1	249	2.44e-121	416	G11R10_R1	G11R10
M02330:542:GW210124A:1:1114:14992:3123	DEL_amplicon	96.787	249	8	0	1	249	1	249	2.44e-121	416	G11R10_R1	G11R10
M02330:542:GW210124A:1:1114:17084:3243	DEL_amplicon	96.386	249	9	0	1	249	1	249	1.14e-119	411	G11R10_R1	G11R10
M02330:542:GW210124A:1:1114:11802:3337	DEL_amplicon	96.8	250	8	0	1	250	275	26	6.82e-122	418	G11R10_R1	G11R10
M02330:542:GW210124A:1:1114:20459:3424	DEL_amplicon	96.4	250	9	0	1	250	275	26	3.17e-120	412	G11R10_R1	G11R10
M02330:542:GW210124A:1:1114:20976:3462	DEL_amplicon	96.386	249	9	0	1	249	1	249	1.14e-119	411	G11R10_R1	G11R10
M02330:542:GW210124A:1:1114:13273:3469	DEL_amplicon	96.8	250	8	0	1	250	3	252	6.82e-122	418	G11R10_R1	G11R10
M02330:542:GW210124A:1:1114:15841:3528	DEL_amplicon	96.787	249	8	0	1	249	1	249	2.44e-121	416	G11R10_R1	G11R10
M02330:542:GW210124A:1:1114:12841:3559	DEL_amplicon	96.4	250	9	0	1	250	275	26	3.17e-120	412	G11R10_R1	G11R10
M02330:542:GW210124A:1:1114:16585:3705	DEL_amplicon	96.787	249	8	0	1	249	1	249	2.44e-121	416	G11R10_R1	G11R10
M02330:542:GW210124A:1:1114:10470:3769	DEL_amplicon	97.189	249	7	0	1	249	1	249	5.25e-123	422	G11R10_R1	G11R10
M02330:542:GW210124A:1:1114:23344:3845	DEL_amplicon	96.8	250	8	0	1	250	275	26	6.82e-122	418	G11R10_R1	G11R10
M02330:542:GW210124A:1:1114:13522:3925	DEL_amplicon	96.8	250	8	0	1	250	275	26	6.82e-122	418	G11R10_R1	G11R10
M02330:542:GW210124A:1:1114:10508:4007	DEL_amplicon	96.8	250	8	0	1	250	274	25	6.82e-122	418	G11R10_R1	G11R10
M02330:542:GW210124A:1:1114:10811:4008	DEL_amplicon	96.8	250	8	0	1	250	274	25	6.82e-122	418	G11R10_R1	G11R10
M02330:542:GW210124A:1:1114:10899:4138	DEL_amplicon	96.386	249	9	0	1	249	1	249	1.14e-119	411	G11R10_R1	G11R10
M02330:542:GW210124A:1:1114:15418:4174	DEL_amplicon	96.8	250	8	0	1	250	275	26	6.82e-122	418	G11R10_R1	G11R10
M02330:542:GW210124A:1:1114:9668:4214	DEL_amplicon	96.787	249	8	0	1	249	1	249	2.44e-121	416	G11R10_R1	G11R10
M02330:542:GW210124A:1:1114:20227:4359	DEL_amplicon	96.386	249	9	0	1	249	1	249	1.14e-119	411	G11R10_R1	G11R10
M02330:542:GW210124A:1:1114:22955:4568	DEL_amplicon	96.4	250	9	0	1	250	275	26	3.17e-120	412	G11R10_R1	G11R10
M02330:542:GW210124A:1:1114:24812:4734	DEL_amplicon	96.787	249	8	0	1	249	1	249	2.44e-121	416	G11R10_R1	G11R10
M02330:542:GW210124A:1:1114:10989:4744	DEL_amplicon	96.386	249	9	0	1	249	1	249	1.14e-119	411	G11R10_R1	G11R10
M02330:542:GW210124A:1:1114:8561:4816	DEL_amplicon	96.8	250	8	0	1	250	275	26	6.82e-122	418	G11R10_R1	G11R10
M02330:542:GW210124A:1:1114:18021:5051	DEL_amplicon	96.787	249	8	0	1	249	272	24	2.44e-121	416	G11R10_R1	G11R10
M02330:542:GW210124A:1:1114:11078:5063	DEL_amplicon	96.8	250	8	0	1	250	275	26	6.82e-122	418	G11R10_R1	G11R10
M02330:542:GW210124A:1:1114:20134:5085	DEL_amplicon	96.8	250	8	0	1	250	275	26	6.82e-122	418	G11R10_R1	G11R10
M02330:542:GW210124A:1:1114:7161:5301	DEL_amplicon	96.787	249	8	0	1	249	1	249	2.44e-121	416	G11R10_R1	G11R10
M02330:542:GW210124A:1:1114:22069:5336	DEL_amplicon	96.386	249	9	0	1	249	1	249	1.14e-119	411	G11R10_R1	G11R10
M02330:542:GW210124A:1:1114:5870:5584	DEL_amplicon	95.984	249	10	0	1	249	1	249	5.28e-118	405	G11R10_R1	G11R10
M02330:542:GW210124A:1:1114:17740:5584	DEL_amplicon	96.8	250	8	0	1	250	275	26	6.82e-122	418	G11R10_R1	G11R10
M02330:542:GW210124A:1:1114:12337:5610	DEL_amplicon	96.8	250	8	0	1	250	264	15	6.82e-122	418	G11R10_R1	G11R10
M02330:542:GW210124A:1:1114:23977:5624	DEL_amplicon	96.667	240	8	0	1	240	1	240	2.37e-116	399	G11R10_R1	G11R10
M02330:542:GW210124A:1:1114:12874:5675	DEL_amplicon	96.787	249	8	0	1	249	1	249	2.44e-121	416	G11R10_R1	G11R10
M02330:542:GW210124A:1:1114:16648:5775	DEL_amplicon	95.984	249	10	0	1	249	1	249	5.28e-118	405	G11R10_R1	G11R10
M02330:542:GW210124A:1:1114:8461:5785	DEL_amplicon	95.582	249	11	0	1	249	1	249	2.46e-116	399	G11R10_R1	G11R10
M02330:542:GW210124A:1:1114:8063:6160	DEL_amplicon	96.8	250	8	0	1	250	274	25	6.82e-122	418	G11R10_R1	G11R10
M02330:542:GW210124A:1:1114:7756:6228	DEL_amplicon	96.787	249	8	0	1	249	1	249	2.44e-121	416	G11R10_R1	G11R10
M02330:542:GW210124A:1:1114:22954:6243	DEL_amplicon	96.787	249	8	0	1	249	1	249	2.44e-121	416	G11R10_R1	G11R10
M02330:542:GW210124A:1:1114:5837:6265	DEL_amplicon	96.8	250	8	0	1	250	274	25	6.82e-122	418	G11R10_R1	G11R10
M02330:542:GW210124A:1:1114:23856:6290	DEL_amplicon	96.4	250	9	0	1	250	275	26	3.17e-120	412	G11R10_R1	G11R10
M02330:542:GW210124A:1:1114:10932:6299	DEL_amplicon	96.787	249	8	0	1	249	1	249	2.44e-121	416	G11R10_R1	G11R10
M02330:542:GW210124A:1:1114:17794:6429	DEL_amplicon	96.787	249	8	0	1	249	1	249	2.44e-121	416	G11R10_R1	G11R10
M02330:542:GW210124A:1:1114:25781:6474	DEL_amplicon	96.8	250	8	0	1	250	275	26	6.82e-122	418	G11R10_R1	G11R10
M02330:542:GW210124A:1:1114:23303:6581	DEL_amplicon	96.787	249	8	0	1	249	1	249	2.44e-121	416	G11R10_R1	G11R10
M02330:542:GW210124A:1:1114:13152:6663	DEL_amplicon	96.8	250	8	0	1	250	275	26	6.82e-122	418	G11R10_R1	G11R10
M02330:542:GW210124A:1:1114:14811:6702	DEL_amplicon	96.787	249	8	0	1	249	1	249	2.44e-121	416	G11R10_R1	G11R10
M02330:542:GW210124A:1:1114:26729:6709	DEL_amplicon	96.386	249	9	0	1	249	1	249	1.14e-119	411	G11R10_R1	G11R10
M02330:542:GW210124A:1:1114:14951:6739	DEL_amplicon	96.8	250	8	0	1	250	274	25	6.82e-122	418	G11R10_R1	G11R10
M02330:542:GW210124A:1:1114:19417:6781	DEL_amplicon	96.787	249	8	0	1	249	1	249	2.44e-121	416	G11R10_R1	G11R10
M02330:542:GW210124A:1:1114:25058:6797	DEL_amplicon	96.8	250	8	0	1	250	275	26	6.82e-122	418	G11R10_R1	G11R10
M02330:542:GW210124A:1:1114:20540:6826	DEL_amplicon	96.787	249	8	0	1	249	1	249	2.44e-121	416	G11R10_R1	G11R10
M02330:542:GW210124A:1:1114:7356:6833	DEL_amplicon	96.386	249	9	0	1	249	1	249	1.14e-119	411	G11R10_R1	G11R10
M02330:542:GW210124A:1:1114:14119:6865	DEL_amplicon	96.787	249	8	0	1	249	1	249	2.44e-121	416	G11R10_R1	G11R10
M02330:542:GW210124A:1:1114:24029:6910	DEL_amplicon	96.787	249	8	0	1	249	1	249	2.44e-121	416	G11R10_R1	G11R10
M02330:542:GW210124A:1:1114:6379:6988	DEL_amplicon	96.386	249	9	0	1	249	1	249	1.14e-119	411	G11R10_R1	G11R10
M02330:542:GW210124A:1:1114:14084:7116	DEL_amplicon	96.8	250	8	0	1	250	275	26	6.82e-122	418	G11R10_R1	G11R10
M02330:542:GW210124A:1:1114:11615:7231	DEL_amplicon	96.787	249	8	0	1	249	1	249	2.44e-121	416	G11R10_R1	G11R10
M02330:542:GW210124A:1:1114:16957:7235	DEL_amplicon	96.4	250	9	0	1	250	275	26	3.17e-120	412	G11R10_R1	G11R10
M02330:542:GW210124A:1:1114:25283:7247	DEL_amplicon	96.4	250	9	0	1	250	275	26	3.17e-120	412	G11R10_R1	G11R10
M02330:542:GW210124A:1:1114:14861:7339	DEL_amplicon	96.8	250	8	0	1	250	275	26	6.82e-122	418	G11R10_R1	G11R10
M02330:542:GW210124A:1:1114:8489:7344	DEL_amplicon	96.787	249	8	0	1	249	272	24	2.44e-121	416	G11R10_R1	G11R10
M02330:542:GW210124A:1:1114:13252:7369	DEL_amplicon	96.386	249	9	0	1	249	1	249	1.14e-119	411	G11R10_R1	G11R10
M02330:542:GW210124A:1:1114:20360:7602	DEL_amplicon	95.984	249	10	0	1	249	1	249	5.28e-118	405	G11R10_R1	G11R10
M02330:542:GW210124A:1:1114:12036:7635	DEL_amplicon	96.787	249	8	0	1	249	272	24	2.44e-121	416	G11R10_R1	G11R10
M02330:542:GW210124A:1:1114:17459:7721	DEL_amplicon	96.787	249	8	0	1	249	1	249	2.44e-121	416	G11R10_R1	G11R10
M02330:542:GW210124A:1:1114:5383:7865	DEL_amplicon	96.4	250	9	0	1	250	275	26	3.17e-120	412	G11R10_R1	G11R10
M02330:542:GW210124A:1:1114:24014:7929	DEL_amplicon	96.787	249	8	0	1	249	1	249	2.44e-121	416	G11R10_R1	G11R10
M02330:542:GW210124A:1:1114:16939:7947	DEL_amplicon	96.787	249	8	0	1	249	1	249	2.44e-121	416	G11R10_R1	G11R10
M02330:542:GW210124A:1:1114:17188:8126	DEL_amplicon	96.787	249	8	0	1	249	1	249	2.44e-121	416	G11R10_R1	G11R10
M02330:542:GW210124A:1:1114:22731:8176	DEL_amplicon	96.787	249	8	0	1	249	1	249	2.44e-121	416	G11R10_R1	G11R10
M02330:542:GW210124A:1:1114:13853:8221	DEL_amplicon	96.8	250	8	0	1	250	275	26	6.82e-122	418	G11R10_R1	G11R10
M02330:542:GW210124A:1:1114:6508:8230	DEL_amplicon	96.4	250	9	0	1	250	274	25	3.17e-120	412	G11R10_R1	G11R10
M02330:542:GW210124A:1:1114:24617:8297	DEL_amplicon	96.386	249	9	0	1	249	1	249	1.14e-119	411	G11R10_R1	G11R10
M02330:542:GW210124A:1:1114:8150:8297	DEL_amplicon	96.8	250	8	0	1	250	274	25	6.82e-122	418	G11R10_R1	G11R10
M02330:542:GW210124A:1:1114:24044:8334	DEL_amplicon	95.984	249	10	0	1	249	1	249	5.28e-118	405	G11R10_R1	G11R10
M02330:542:GW210124A:1:1114:3681:8417	DEL_amplicon	96.8	250	8	0	1	250	274	25	6.82e-122	418	G11R10_R1	G11R10
M02330:542:GW210124A:1:1114:16658:8643	DEL_amplicon	96.8	250	8	0	1	250	275	26	6.82e-122	418	G11R10_R1	G11R10
M02330:542:GW210124A:1:1114:23287:8678	DEL_amplicon	96.787	249	8	0	1	249	1	249	2.44e-121	416	G11R10_R1	G11R10
M02330:542:GW210124A:1:1114:21401:8752	DEL_amplicon	96.8	250	8	0	1	250	274	25	6.82e-122	418	G11R10_R1	G11R10
M02330:542:GW210124A:1:1114:19772:8773	DEL_amplicon	96.4	250	9	0	1	250	275	26	3.17e-120	412	G11R10_R1	G11R10
M02330:542:GW210124A:1:1114:25822:8864	DEL_amplicon	96.787	249	8	0	1	249	1	249	2.44e-121	416	G11R10_R1	G11R10
M02330:542:GW210124A:1:1114:26153:8919	DEL_amplicon	97.727	132	2	1	1	132	275	145	4.12e-64	226	G11R10_R1	G11R10
M02330:542:GW210124A:1:1114:23778:8995	DEL_amplicon	96.386	249	9	0	1	249	1	249	1.14e-119	411	G11R10_R1	G11R10
M02330:542:GW210124A:1:1114:21818:9139	DEL_amplicon	96.8	250	8	0	1	250	275	26	6.82e-122	418	G11R10_R1	G11R10
M02330:542:GW210124A:1:1114:7863:9204	DEL_amplicon	96.8	250	8	0	1	250	274	25	6.82e-122	418	G11R10_R1	G11R10
M02330:542:GW210124A:1:1114:7021:9332	DEL_amplicon	96.4	250	9	0	1	250	275	26	3.17e-120	412	G11R10_R1	G11R10
M02330:542:GW210124A:1:1114:27096:9338	DEL_amplicon	96.787	249	8	0	1	249	1	249	2.44e-121	416	G11R10_R1	G11R10
M02330:542:GW210124A:1:1114:26668:9389	DEL_amplicon	96.8	250	8	0	1	250	274	25	6.82e-122	418	G11R10_R1	G11R10
M02330:542:GW210124A:1:1114:16049:9400	DEL_amplicon	96.787	249	8	0	1	249	1	249	2.44e-121	416	G11R10_R1	G11R10
M02330:542:GW210124A:1:1114:11002:9421	DEL_amplicon	96.8	250	8	0	1	250	275	26	6.82e-122	418	G11R10_R1	G11R10
M02330:542:GW210124A:1:1114:7354:9508	DEL_amplicon	96.8	250	8	0	1	250	275	26	6.82e-122	418	G11R10_R1	G11R10
M02330:542:GW210124A:1:1114:20352:9515	DEL_amplicon	96.4	250	9	0	1	250	275	26	3.17e-120	412	G11R10_R1	G11R10
M02330:542:GW210124A:1:1114:28251:9643	DEL_amplicon	96.787	249	8	0	1	249	1	249	2.44e-121	416	G11R10_R1	G11R10
M02330:542:GW210124A:1:1114:13469:9825	DEL_amplicon	96.8	250	8	0	1	250	275	26	6.82e-122	418	G11R10_R1	G11R10
M02330:542:GW210124A:1:1114:11588:9881	DEL_amplicon	96.8	250	8	0	1	250	271	22	6.82e-122	418	G11R10_R1	G11R10
M02330:542:GW210124A:1:1114:25244:9883	DEL_amplicon	96.8	250	8	0	1	250	275	26	6.82e-122	418	G11R10_R1	G11R10
M02330:542:GW210124A:1:1114:17793:9885	DEL_amplicon	96.8	250	8	0	1	250	275	26	6.82e-122	418	G11R10_R1	G11R10
M02330:542:GW210124A:1:1114:11570:10031	DEL_amplicon	96.8	250	8	0	1	250	275	26	6.82e-122	418	G11R10_R1	G11R10
M02330:542:GW210124A:1:1114:22501:10052	DEL_amplicon	96.8	250	8	0	1	250	275	26	6.82e-122	418	G11R10_R1	G11R10
M02330:542:GW210124A:1:1114:15681:10094	DEL_amplicon	96.8	250	8	0	1	250	274	25	6.82e-122	418	G11R10_R1	G11R10
M02330:542:GW210124A:1:1114:25756:10123	DEL_amplicon	95.238	189	9	0	1	189	1	189	2.52e-86	300	G11R10_R1	G11R10
M02330:542:GW210124A:1:1114:7911:10259	DEL_amplicon	96.8	250	8	0	1	250	275	26	6.82e-122	418	G11R10_R1	G11R10
M02330:542:GW210124A:1:1114:11874:10407	DEL_amplicon	96.8	250	8	0	1	250	273	24	6.82e-122	418	G11R10_R1	G11R10
M02330:542:GW210124A:1:1114:12623:10421	DEL_amplicon	96.761	247	8	0	1	247	1	247	3.13e-120	412	G11R10_R1	G11R10
M02330:542:GW210124A:1:1114:24355:10445	DEL_amplicon	96.8	250	8	0	1	250	275	26	6.82e-122	418	G11R10_R1	G11R10
M02330:542:GW210124A:1:1114:25943:10453	DEL_amplicon	96.787	249	8	0	1	249	1	249	2.44e-121	416	G11R10_R1	G11R10
M02330:542:GW210124A:1:1114:26118:10454	DEL_amplicon	96.787	249	8	0	1	249	1	249	2.44e-121	416	G11R10_R1	G11R10
M02330:542:GW210124A:1:1114:11145:10523	DEL_amplicon	96.8	250	8	0	1	250	274	25	6.82e-122	418	G11R10_R1	G11R10
M02330:542:GW210124A:1:1114:7414:10528	DEL_amplicon	96.386	249	9	0	1	249	1	249	1.14e-119	411	G11R10_R1	G11R10
M02330:542:GW210124A:1:1114:4216:10534	DEL_amplicon	96.8	250	8	0	1	250	274	25	6.82e-122	418	G11R10_R1	G11R10
M02330:542:GW210124A:1:1114:4081:10562	DEL_amplicon	96.8	250	8	0	1	250	275	26	6.82e-122	418	G11R10_R1	G11R10
M02330:542:GW210124A:1:1114:18014:10562	DEL_amplicon	96.787	249	8	0	1	249	1	249	2.44e-121	416	G11R10_R1	G11R10
M02330:542:GW210124A:1:1114:9727:10675	DEL_amplicon	96.386	249	9	0	1	249	1	249	1.14e-119	411	G11R10_R1	G11R10
M02330:542:GW210124A:1:1114:10102:10786	DEL_amplicon	96.787	249	8	0	1	249	1	249	2.44e-121	416	G11R10_R1	G11R10
M02330:542:GW210124A:1:1114:27984:10806	DEL_amplicon	96.4	250	9	0	1	250	274	25	3.17e-120	412	G11R10_R1	G11R10
M02330:542:GW210124A:1:1114:16833:10885	DEL_amplicon	96.8	250	8	0	1	250	275	26	6.82e-122	418	G11R10_R1	G11R10
M02330:542:GW210124A:1:1114:23504:10907	DEL_amplicon	96.8	250	8	0	1	250	275	26	6.82e-122	418	G11R10_R1	G11R10
M02330:542:GW210124A:1:1114:20997:10907	DEL_amplicon	96.8	250	8	0	1	250	275	26	6.82e-122	418	G11R10_R1	G11R10
M02330:542:GW210124A:1:1114:12948:11130	DEL_amplicon	96.4	250	9	0	1	250	275	26	3.17e-120	412	G11R10_R1	G11R10
M02330:542:GW210124A:1:1114:14294:11276	DEL_amplicon	100	135	0	0	99	233	135	1	2.46e-71	250	G11R10_R1	G11R10
M02330:542:GW210124A:1:1114:25379:11285	DEL_amplicon	96.787	249	8	0	1	249	1	249	2.44e-121	416	G11R10_R1	G11R10
M02330:542:GW210124A:1:1114:27738:11301	DEL_amplicon	96.8	250	8	0	1	250	275	26	6.82e-122	418	G11R10_R1	G11R10
M02330:542:GW210124A:1:1114:29112:11352	DEL_amplicon	96.787	249	8	0	1	249	1	249	2.44e-121	416	G11R10_R1	G11R10
M02330:542:GW210124A:1:1114:12381:11528	DEL_amplicon	96.414	251	8	1	1	250	1	251	3.17e-120	412	G11R10_R1	G11R10
M02330:542:GW210124A:1:1114:19941:11759	DEL_amplicon	96.761	247	8	0	1	247	1	247	3.13e-120	412	G11R10_R1	G11R10
M02330:542:GW210124A:1:1114:28128:11761	DEL_amplicon	98.473	131	1	1	1	130	275	145	3.43e-65	230	G11R10_R1	G11R10
M02330:542:GW210124A:1:1114:23948:11787	DEL_amplicon	96.787	249	8	0	1	249	1	249	2.44e-121	416	G11R10_R1	G11R10
M02330:542:GW210124A:1:1114:27963:11795	DEL_amplicon	96.787	249	8	0	1	249	1	249	2.44e-121	416	G11R10_R1	G11R10
M02330:542:GW210124A:1:1114:26801:12022	DEL_amplicon	96.386	249	9	0	1	249	1	249	1.14e-119	411	G11R10_R1	G11R10
M02330:542:GW210124A:1:1114:23954:12093	DEL_amplicon	96.8	250	8	0	1	250	275	26	6.82e-122	418	G11R10_R1	G11R10
M02330:542:GW210124A:1:1114:6438:12137	DEL_amplicon	96.8	250	8	0	1	250	275	26	6.82e-122	418	G11R10_R1	G11R10
M02330:542:GW210124A:1:1114:12544:12195	DEL_amplicon	96.4	250	9	0	1	250	275	26	3.17e-120	412	G11R10_R1	G11R10
M02330:542:GW210124A:1:1114:19402:12233	DEL_amplicon	96.8	250	8	0	1	250	275	26	6.82e-122	418	G11R10_R1	G11R10
M02330:542:GW210124A:1:1114:10560:12280	DEL_amplicon	96.761	247	8	0	1	247	1	247	3.13e-120	412	G11R10_R1	G11R10
M02330:542:GW210124A:1:1114:29090:12290	DEL_amplicon	96.8	250	8	0	1	250	275	26	6.82e-122	418	G11R10_R1	G11R10
M02330:542:GW210124A:1:1114:5646:12317	DEL_amplicon	95.984	249	10	0	1	249	1	249	5.28e-118	405	G11R10_R1	G11R10
M02330:542:GW210124A:1:1114:19536:12333	DEL_amplicon	96.386	249	9	0	1	249	1	249	1.14e-119	411	G11R10_R1	G11R10
M02330:542:GW210124A:1:1114:28028:12440	DEL_amplicon	96.4	250	9	0	1	250	275	26	3.17e-120	412	G11R10_R1	G11R10
M02330:542:GW210124A:1:1114:17865:12538	DEL_amplicon	96.8	250	8	0	1	250	274	25	6.82e-122	418	G11R10_R1	G11R10
M02330:542:GW210124A:1:1114:21611:12554	DEL_amplicon	96.8	250	8	0	1	250	275	26	6.82e-122	418	G11R10_R1	G11R10
M02330:542:GW210124A:1:1114:17311:12605	DEL_amplicon	96.8	250	8	0	1	250	275	26	6.82e-122	418	G11R10_R1	G11R10
M02330:542:GW210124A:1:1114:27014:12611	DEL_amplicon	96.787	249	8	0	1	249	1	249	2.44e-121	416	G11R10_R1	G11R10
M02330:542:GW210124A:1:1114:17005:12657	DEL_amplicon	96.787	249	8	0	1	249	1	249	2.44e-121	416	G11R10_R1	G11R10
M02330:542:GW210124A:1:1114:16207:12672	DEL_amplicon	96.4	250	9	0	1	250	275	26	3.17e-120	412	G11R10_R1	G11R10
M02330:542:GW210124A:1:1114:2656:12680	DEL_amplicon	96.8	250	8	0	1	250	274	25	6.82e-122	418	G11R10_R1	G11R10
M02330:542:GW210124A:1:1114:9389:12741	DEL_amplicon	96.787	249	8	0	1	249	1	249	2.44e-121	416	G11R10_R1	G11R10
M02330:542:GW210124A:1:1114:19355:12745	DEL_amplicon	96.787	249	8	0	1	249	1	249	2.44e-121	416	G11R10_R1	G11R10
M02330:542:GW210124A:1:1114:16125:12747	DEL_amplicon	96.386	249	9	0	1	249	1	249	1.14e-119	411	G11R10_R1	G11R10
M02330:542:GW210124A:1:1114:4364:12748	DEL_amplicon	96.787	249	8	0	1	249	1	249	2.44e-121	416	G11R10_R1	G11R10
M02330:542:GW210124A:1:1114:19163:12770	DEL_amplicon	96.787	249	8	0	1	249	1	249	2.44e-121	416	G11R10_R1	G11R10
M02330:542:GW210124A:1:1114:2893:12850	DEL_amplicon	96.787	249	8	0	1	249	1	249	2.44e-121	416	G11R10_R1	G11R10
M02330:542:GW210124A:1:1114:13074:12883	DEL_amplicon	95.238	189	8	1	1	188	1	189	9.03e-86	298	G11R10_R1	G11R10
M02330:542:GW210124A:1:1114:6177:12888	DEL_amplicon	96.386	249	9	0	1	249	1	249	1.14e-119	411	G11R10_R1	G11R10
M02330:542:GW210124A:1:1114:25025:12902	DEL_amplicon	96.8	250	8	0	1	250	275	26	6.82e-122	418	G11R10_R1	G11R10
M02330:542:GW210124A:1:1114:25577:12984	DEL_amplicon	96.8	250	8	0	1	250	274	25	6.82e-122	418	G11R10_R1	G11R10
M02330:542:GW210124A:1:1114:28624:12987	DEL_amplicon	96.787	249	8	0	1	249	1	249	2.44e-121	416	G11R10_R1	G11R10
M02330:542:GW210124A:1:1114:15739:13011	DEL_amplicon	96.4	250	9	0	1	250	275	26	3.17e-120	412	G11R10_R1	G11R10
M02330:542:GW210124A:1:1114:5590:13039	DEL_amplicon	96.787	249	8	0	1	249	1	249	2.44e-121	416	G11R10_R1	G11R10
M02330:542:GW210124A:1:1114:8529:13096	DEL_amplicon	96.4	250	9	0	1	250	273	24	3.17e-120	412	G11R10_R1	G11R10
M02330:542:GW210124A:1:1114:24338:13204	DEL_amplicon	96.386	249	9	0	1	249	1	249	1.14e-119	411	G11R10_R1	G11R10
M02330:542:GW210124A:1:1114:28888:13219	DEL_amplicon	96.787	249	8	0	1	249	1	249	2.44e-121	416	G11R10_R1	G11R10
M02330:542:GW210124A:1:1114:22921:13232	DEL_amplicon	96.787	249	8	0	1	249	1	249	2.44e-121	416	G11R10_R1	G11R10
M02330:542:GW210124A:1:1114:16814:13301	DEL_amplicon	96.8	250	8	0	1	250	275	26	6.82e-122	418	G11R10_R1	G11R10
M02330:542:GW210124A:1:1114:26658:13308	DEL_amplicon	96.787	249	8	0	1	249	1	249	2.44e-121	416	G11R10_R1	G11R10
M02330:542:GW210124A:1:1114:27507:13549	DEL_amplicon	96.787	249	8	0	1	249	1	249	2.44e-121	416	G11R10_R1	G11R10
M02330:542:GW210124A:1:1114:14657:13558	DEL_amplicon	100	135	0	0	99	233	135	1	2.46e-71	250	G11R10_R1	G11R10
M02330:542:GW210124A:1:1114:27482:13577	DEL_amplicon	96.787	249	8	0	1	249	1	249	2.44e-121	416	G11R10_R1	G11R10
M02330:542:GW210124A:1:1114:3802:13618	DEL_amplicon	96.4	250	9	0	1	250	275	26	3.17e-120	412	G11R10_R1	G11R10
M02330:542:GW210124A:1:1114:15013:13638	DEL_amplicon	96.8	250	8	0	1	250	275	26	6.82e-122	418	G11R10_R1	G11R10
M02330:542:GW210124A:1:1114:27897:13657	DEL_amplicon	96.787	249	8	0	1	249	1	249	2.44e-121	416	G11R10_R1	G11R10
M02330:542:GW210124A:1:1114:24910:13659	DEL_amplicon	96.8	250	8	0	1	250	275	26	6.82e-122	418	G11R10_R1	G11R10
M02330:542:GW210124A:1:1114:27385:13686	DEL_amplicon	96.4	250	9	0	1	250	275	26	3.17e-120	412	G11R10_R1	G11R10
M02330:542:GW210124A:1:1114:27654:13753	DEL_amplicon	96.787	249	8	0	1	249	1	249	2.44e-121	416	G11R10_R1	G11R10
M02330:542:GW210124A:1:1114:2303:13794	DEL_amplicon	96.8	250	8	0	1	250	275	26	6.82e-122	418	G11R10_R1	G11R10
M02330:542:GW210124A:1:1114:20849:13808	DEL_amplicon	96.787	249	8	0	1	249	1	249	2.44e-121	416	G11R10_R1	G11R10
M02330:542:GW210124A:1:1114:4636:13839	DEL_amplicon	96.787	249	8	0	1	249	1	249	2.44e-121	416	G11R10_R1	G11R10
M02330:542:GW210124A:1:1114:10976:13944	DEL_amplicon	96.4	250	9	0	1	250	275	26	3.17e-120	412	G11R10_R1	G11R10
M02330:542:GW210124A:1:1114:10915:14121	DEL_amplicon	96.386	249	9	0	1	249	1	249	1.14e-119	411	G11R10_R1	G11R10
M02330:542:GW210124A:1:1114:3152:14124	DEL_amplicon	96.8	250	8	0	1	250	275	26	6.82e-122	418	G11R10_R1	G11R10
M02330:542:GW210124A:1:1114:5842:14126	DEL_amplicon	96.787	249	8	0	1	249	1	249	2.44e-121	416	G11R10_R1	G11R10
M02330:542:GW210124A:1:1114:11199:14222	DEL_amplicon	96.4	250	9	0	1	250	274	25	3.17e-120	412	G11R10_R1	G11R10
M02330:542:GW210124A:1:1114:6038:14281	DEL_amplicon	96.8	250	8	0	1	250	274	25	6.82e-122	418	G11R10_R1	G11R10
M02330:542:GW210124A:1:1114:21922:14298	DEL_amplicon	96.4	250	9	0	1	250	274	25	3.17e-120	412	G11R10_R1	G11R10
M02330:542:GW210124A:1:1114:8009:14399	DEL_amplicon	96.4	250	9	0	1	250	274	25	3.17e-120	412	G11R10_R1	G11R10
M02330:542:GW210124A:1:1114:4670:14524	DEL_amplicon	96.787	249	8	0	1	249	1	249	2.44e-121	416	G11R10_R1	G11R10
M02330:542:GW210124A:1:1114:7508:14558	DEL_amplicon	96.8	250	8	0	1	250	273	24	6.82e-122	418	G11R10_R1	G11R10
M02330:542:GW210124A:1:1114:24524:14609	DEL_amplicon	96.787	249	8	0	1	249	1	249	2.44e-121	416	G11R10_R1	G11R10
M02330:542:GW210124A:1:1114:11514:14611	DEL_amplicon	96.4	250	9	0	1	250	275	26	3.17e-120	412	G11R10_R1	G11R10
M02330:542:GW210124A:1:1114:26264:14626	DEL_amplicon	96.8	250	8	0	1	250	275	26	6.82e-122	418	G11R10_R1	G11R10
M02330:542:GW210124A:1:1114:5793:14675	DEL_amplicon	96.8	250	8	0	1	250	275	26	6.82e-122	418	G11R10_R1	G11R10
M02330:542:GW210124A:1:1114:6600:14745	DEL_amplicon	96.8	250	8	0	1	250	275	26	6.82e-122	418	G11R10_R1	G11R10
M02330:542:GW210124A:1:1114:8570:14794	DEL_amplicon	96.8	250	8	0	1	250	275	26	6.82e-122	418	G11R10_R1	G11R10
M02330:542:GW210124A:1:1114:15960:14908	DEL_amplicon	96.8	250	8	0	1	250	274	25	6.82e-122	418	G11R10_R1	G11R10
M02330:542:GW210124A:1:1114:9948:14932	DEL_amplicon	96.8	250	8	0	1	250	275	26	6.82e-122	418	G11R10_R1	G11R10
M02330:542:GW210124A:1:1114:12462:14960	DEL_amplicon	96.386	249	9	0	1	249	1	249	1.14e-119	411	G11R10_R1	G11R10
M02330:542:GW210124A:1:1114:5376:15003	DEL_amplicon	96.787	249	8	0	1	249	1	249	2.44e-121	416	G11R10_R1	G11R10
M02330:542:GW210124A:1:1114:23332:15013	DEL_amplicon	96.8	250	8	0	1	250	275	26	6.82e-122	418	G11R10_R1	G11R10
M02330:542:GW210124A:1:1114:11403:15018	DEL_amplicon	96.4	250	9	0	1	250	275	26	3.17e-120	412	G11R10_R1	G11R10
M02330:542:GW210124A:1:1114:26888:15029	DEL_amplicon	96.8	250	8	0	1	250	275	26	6.82e-122	418	G11R10_R1	G11R10
M02330:542:GW210124A:1:1114:12011:15043	DEL_amplicon	96.787	249	8	0	1	249	1	249	2.44e-121	416	G11R10_R1	G11R10
M02330:542:GW210124A:1:1114:11016:15048	DEL_amplicon	96.8	250	8	0	1	250	275	26	6.82e-122	418	G11R10_R1	G11R10
M02330:542:GW210124A:1:1114:14501:15101	DEL_amplicon	96.787	249	8	0	1	249	1	249	2.44e-121	416	G11R10_R1	G11R10
