## Supplementary material for "A novel sperm-derived seminal fluid protein in *Caenorhabditis* nematodes": File S4: FileS2_BestBlast.txt (part 180 of 245)

ID	amplicon	identity	alignment.length	mismatches	gap.opens	q.start	q.end	s.start	s.end	evalue	bit.score	replicate	replicate2
M02330:542:GW210124A:1:1114:9908:15329	DEL_amplicon	96.8	250	8	0	1	250	274	25	6.82e-122	418	G11R10_R1	G11R10
M02330:542:GW210124A:1:1114:19666:15372	DEL_amplicon	96.016	251	9	1	1	250	275	25	1.48e-118	407	G11R10_R1	G11R10
M02330:542:GW210124A:1:1114:13086:15409	DEL_amplicon	96	250	10	0	1	250	275	26	1.48e-118	407	G11R10_R1	G11R10
M02330:542:GW210124A:1:1114:24296:15519	DEL_amplicon	96.8	250	8	0	1	250	275	26	6.82e-122	418	G11R10_R1	G11R10
M02330:542:GW210124A:1:1114:8022:15588	DEL_amplicon	96.787	249	8	0	1	249	1	249	2.44e-121	416	G11R10_R1	G11R10
M02330:542:GW210124A:1:1114:24875:15620	DEL_amplicon	96.787	249	8	0	1	249	1	249	2.44e-121	416	G11R10_R1	G11R10
M02330:542:GW210124A:1:1114:6163:15621	DEL_amplicon	96.8	250	8	0	1	250	275	26	6.82e-122	418	G11R10_R1	G11R10
M02330:542:GW210124A:1:1114:27245:15631	DEL_amplicon	96.787	249	8	0	1	249	1	249	2.44e-121	416	G11R10_R1	G11R10
M02330:542:GW210124A:1:1114:27446:15645	DEL_amplicon	96.787	249	8	0	1	249	1	249	2.44e-121	416	G11R10_R1	G11R10
M02330:542:GW210124A:1:1114:11831:15686	DEL_amplicon	95.582	249	11	0	1	249	1	249	2.46e-116	399	G11R10_R1	G11R10
M02330:542:GW210124A:1:1114:11242:15727	DEL_amplicon	96.8	250	8	0	1	250	275	26	6.82e-122	418	G11R10_R1	G11R10
M02330:542:GW210124A:1:1114:5727:15737	DEL_amplicon	96.386	249	9	0	1	249	1	249	1.14e-119	411	G11R10_R1	G11R10
M02330:542:GW210124A:1:1114:6370:15754	DEL_amplicon	96.8	250	8	0	1	250	275	26	6.82e-122	418	G11R10_R1	G11R10
M02330:542:GW210124A:1:1114:29615:15769	DEL_amplicon	96.787	249	8	0	1	249	1	249	2.44e-121	416	G11R10_R1	G11R10
M02330:542:GW210124A:1:1114:16882:15779	DEL_amplicon	96.386	249	9	0	1	249	1	249	1.14e-119	411	G11R10_R1	G11R10
M02330:542:GW210124A:1:1114:11361:15861	DEL_amplicon	96.787	249	8	0	1	249	1	249	2.44e-121	416	G11R10_R1	G11R10
M02330:542:GW210124A:1:1114:14731:15902	DEL_amplicon	96.8	250	8	0	1	250	273	24	6.82e-122	418	G11R10_R1	G11R10
M02330:542:GW210124A:1:1114:18305:15922	DEL_amplicon	96.787	249	8	0	1	249	1	249	2.44e-121	416	G11R10_R1	G11R10
M02330:542:GW210124A:1:1114:17389:15964	DEL_amplicon	99.237	131	1	0	1	131	275	145	2.05e-67	237	G11R10_R1	G11R10
M02330:542:GW210124A:1:1114:17169:15989	DEL_amplicon	96.787	249	8	0	1	249	1	249	2.44e-121	416	G11R10_R1	G11R10
M02330:542:GW210124A:1:1114:11895:16029	DEL_amplicon	96	250	10	0	1	250	275	26	1.48e-118	407	G11R10_R1	G11R10
M02330:542:GW210124A:1:1114:2310:16138	DEL_amplicon	96.787	249	8	0	1	249	1	249	2.44e-121	416	G11R10_R1	G11R10
M02330:542:GW210124A:1:1114:28166:16144	DEL_amplicon	96.8	250	8	0	1	250	275	26	6.82e-122	418	G11R10_R1	G11R10
M02330:542:GW210124A:1:1114:23820:16194	DEL_amplicon	99.206	126	1	0	122	247	126	1	1.22e-64	228	G11R10_R1	G11R10
M02330:542:GW210124A:1:1114:20336:16233	DEL_amplicon	96.386	249	9	0	1	249	1	249	1.14e-119	411	G11R10_R1	G11R10
M02330:542:GW210124A:1:1114:6460:16311	DEL_amplicon	96.4	250	9	0	1	250	275	26	3.17e-120	412	G11R10_R1	G11R10
M02330:542:GW210124A:1:1114:7384:16383	DEL_amplicon	96.787	249	8	0	1	249	1	249	2.44e-121	416	G11R10_R1	G11R10
M02330:542:GW210124A:1:1114:10377:16385	DEL_amplicon	96.4	250	9	0	1	250	275	26	3.17e-120	412	G11R10_R1	G11R10
M02330:542:GW210124A:1:1114:5465:16420	DEL_amplicon	96.8	250	8	0	1	250	275	26	6.82e-122	418	G11R10_R1	G11R10
M02330:542:GW210124A:1:1114:10005:16451	DEL_amplicon	96.8	250	8	0	1	250	275	26	6.82e-122	418	G11R10_R1	G11R10
M02330:542:GW210124A:1:1114:10565:16479	DEL_amplicon	96.386	249	9	0	1	249	1	249	1.14e-119	411	G11R10_R1	G11R10
M02330:542:GW210124A:1:1114:13079:16555	DEL_amplicon	96.8	250	8	0	1	250	275	26	6.82e-122	418	G11R10_R1	G11R10
M02330:542:GW210124A:1:1114:15451:16569	DEL_amplicon	96.386	249	9	0	1	249	1	249	1.14e-119	411	G11R10_R1	G11R10
M02330:542:GW210124A:1:1114:29000:16603	DEL_amplicon	96.4	250	9	0	1	250	275	26	3.17e-120	412	G11R10_R1	G11R10
M02330:542:GW210124A:1:1114:9845:16734	DEL_amplicon	99.237	131	1	0	100	230	145	275	2.05e-67	237	G11R10_R1	G11R10
M02330:542:GW210124A:1:1114:25991:16788	DEL_amplicon	96.8	250	8	0	1	250	275	26	6.82e-122	418	G11R10_R1	G11R10
M02330:542:GW210124A:1:1114:21810:16830	DEL_amplicon	96.787	249	8	0	1	249	1	249	2.44e-121	416	G11R10_R1	G11R10
M02330:542:GW210124A:1:1114:10163:16848	DEL_amplicon	96.4	250	9	0	1	250	274	25	3.17e-120	412	G11R10_R1	G11R10
M02330:542:GW210124A:1:1114:26062:16954	DEL_amplicon	96.8	250	8	0	1	250	274	25	6.82e-122	418	G11R10_R1	G11R10
M02330:542:GW210124A:1:1114:12841:16974	DEL_amplicon	96.787	249	8	0	1	249	1	249	2.44e-121	416	G11R10_R1	G11R10
M02330:542:GW210124A:1:1114:11734:16994	DEL_amplicon	96.4	250	9	0	1	250	274	25	3.17e-120	412	G11R10_R1	G11R10
M02330:542:GW210124A:1:1114:25686:17017	DEL_amplicon	96.8	250	8	0	1	250	275	26	6.82e-122	418	G11R10_R1	G11R10
M02330:542:GW210124A:1:1114:27243:17107	DEL_amplicon	96.8	250	8	0	1	250	275	26	6.82e-122	418	G11R10_R1	G11R10
M02330:542:GW210124A:1:1114:27242:17147	DEL_amplicon	96.8	250	8	0	1	250	275	26	6.82e-122	418	G11R10_R1	G11R10
M02330:542:GW210124A:1:1114:7962:17182	DEL_amplicon	96.8	250	8	0	1	250	275	26	6.82e-122	418	G11R10_R1	G11R10
M02330:542:GW210124A:1:1114:18679:17213	DEL_amplicon	96.8	250	8	0	1	250	274	25	6.82e-122	418	G11R10_R1	G11R10
M02330:542:GW210124A:1:1114:29097:17215	DEL_amplicon	96	250	10	0	1	250	275	26	1.48e-118	407	G11R10_R1	G11R10
M02330:542:GW210124A:1:1114:20842:17272	DEL_amplicon	96.386	249	9	0	1	249	1	249	1.14e-119	411	G11R10_R1	G11R10
M02330:542:GW210124A:1:1114:20410:17272	DEL_amplicon	96.8	250	8	0	1	250	275	26	6.82e-122	418	G11R10_R1	G11R10
M02330:542:GW210124A:1:1114:5349:17300	DEL_amplicon	96.386	249	9	0	1	249	1	249	1.14e-119	411	G11R10_R1	G11R10
M02330:542:GW210124A:1:1114:29046:17305	DEL_amplicon	96.8	250	8	0	1	250	274	25	6.82e-122	418	G11R10_R1	G11R10
M02330:542:GW210124A:1:1114:14413:17305	DEL_amplicon	96.787	249	8	0	1	249	1	249	2.44e-121	416	G11R10_R1	G11R10
M02330:542:GW210124A:1:1114:18501:17429	DEL_amplicon	96.8	250	8	0	1	250	275	26	6.82e-122	418	G11R10_R1	G11R10
M02330:542:GW210124A:1:1114:18378:17456	DEL_amplicon	96.386	249	9	0	1	249	1	249	1.14e-119	411	G11R10_R1	G11R10
M02330:542:GW210124A:1:1114:10386:17488	DEL_amplicon	96.8	250	8	0	1	250	275	26	6.82e-122	418	G11R10_R1	G11R10
M02330:542:GW210124A:1:1114:14930:17587	DEL_amplicon	96.787	249	8	0	1	249	1	249	2.44e-121	416	G11R10_R1	G11R10
M02330:542:GW210124A:1:1114:17706:17626	DEL_amplicon	96.8	250	8	0	1	250	275	26	6.82e-122	418	G11R10_R1	G11R10
M02330:542:GW210124A:1:1114:5326:17649	DEL_amplicon	96.653	239	8	0	1	239	1	239	8.54e-116	398	G11R10_R1	G11R10
M02330:542:GW210124A:1:1114:13702:17676	DEL_amplicon	96.8	250	8	0	1	250	275	26	6.82e-122	418	G11R10_R1	G11R10
M02330:542:GW210124A:1:1114:5322:17765	DEL_amplicon	96.8	250	8	0	1	250	274	25	6.82e-122	418	G11R10_R1	G11R10
M02330:542:GW210124A:1:1114:16366:17854	DEL_amplicon	96.4	250	9	0	1	250	274	25	3.17e-120	412	G11R10_R1	G11R10
M02330:542:GW210124A:1:1114:11493:17873	DEL_amplicon	96.8	250	8	0	1	250	275	26	6.82e-122	418	G11R10_R1	G11R10
M02330:542:GW210124A:1:1114:4664:17880	DEL_amplicon	96.8	250	8	0	1	250	275	26	6.82e-122	418	G11R10_R1	G11R10
M02330:542:GW210124A:1:1114:19225:17890	DEL_amplicon	96	250	10	0	1	250	270	21	1.48e-118	407	G11R10_R1	G11R10
M02330:542:GW210124A:1:1114:27695:17930	DEL_amplicon	96.386	249	9	0	1	249	1	249	1.14e-119	411	G11R10_R1	G11R10
M02330:542:GW210124A:1:1114:9498:18233	DEL_amplicon	96.8	250	8	0	1	250	275	26	6.82e-122	418	G11R10_R1	G11R10
M02330:542:GW210124A:1:1114:26881:18251	DEL_amplicon	96.4	250	9	0	1	250	275	26	3.17e-120	412	G11R10_R1	G11R10
M02330:542:GW210124A:1:1114:21088:18299	DEL_amplicon	96.787	249	8	0	1	249	1	249	2.44e-121	416	G11R10_R1	G11R10
M02330:542:GW210124A:1:1114:13367:18362	DEL_amplicon	96.8	250	8	0	1	250	275	26	6.82e-122	418	G11R10_R1	G11R10
M02330:542:GW210124A:1:1114:3619:18488	DEL_amplicon	96.8	250	8	0	1	250	275	26	6.82e-122	418	G11R10_R1	G11R10
M02330:542:GW210124A:1:1114:13414:18561	DEL_amplicon	96.787	249	8	0	1	249	1	249	2.44e-121	416	G11R10_R1	G11R10
M02330:542:GW210124A:1:1114:22835:18573	DEL_amplicon	96.8	250	8	0	1	250	275	26	6.82e-122	418	G11R10_R1	G11R10
M02330:542:GW210124A:1:1114:26326:18587	DEL_amplicon	96.4	250	9	0	1	250	275	26	3.17e-120	412	G11R10_R1	G11R10
M02330:542:GW210124A:1:1114:3441:18667	DEL_amplicon	96.4	250	9	0	1	250	275	26	3.17e-120	412	G11R10_R1	G11R10
M02330:542:GW210124A:1:1114:14829:18669	DEL_amplicon	96.787	249	8	0	1	249	1	249	2.44e-121	416	G11R10_R1	G11R10
M02330:542:GW210124A:1:1114:7522:18682	DEL_amplicon	96.386	249	9	0	1	249	1	249	1.14e-119	411	G11R10_R1	G11R10
M02330:542:GW210124A:1:1114:27422:18688	DEL_amplicon	96.787	249	8	0	1	249	1	249	2.44e-121	416	G11R10_R1	G11R10
M02330:542:GW210124A:1:1114:16708:18695	DEL_amplicon	96.8	250	8	0	1	250	274	25	6.82e-122	418	G11R10_R1	G11R10
M02330:542:GW210124A:1:1114:23196:18704	DEL_amplicon	96.8	250	8	0	1	250	274	25	6.82e-122	418	G11R10_R1	G11R10
M02330:542:GW210124A:1:1114:9193:18789	DEL_amplicon	96.8	250	8	0	1	250	275	26	6.82e-122	418	G11R10_R1	G11R10
M02330:542:GW210124A:1:1114:25004:18793	DEL_amplicon	96.4	250	9	0	1	250	274	25	3.17e-120	412	G11R10_R1	G11R10
M02330:542:GW210124A:1:1114:12922:18795	DEL_amplicon	96.8	250	8	0	1	250	275	26	6.82e-122	418	G11R10_R1	G11R10
M02330:542:GW210124A:1:1114:18310:18820	DEL_amplicon	96.386	249	9	0	1	249	1	249	1.14e-119	411	G11R10_R1	G11R10
M02330:542:GW210124A:1:1114:12968:18882	DEL_amplicon	96.8	250	8	0	1	250	274	25	6.82e-122	418	G11R10_R1	G11R10
M02330:542:GW210124A:1:1114:20784:18901	DEL_amplicon	95.6	250	11	0	1	250	274	25	6.86e-117	401	G11R10_R1	G11R10
M02330:542:GW210124A:1:1114:9450:18917	DEL_amplicon	96.4	250	9	0	1	250	275	26	3.17e-120	412	G11R10_R1	G11R10
M02330:542:GW210124A:1:1114:7099:18962	DEL_amplicon	96.787	249	8	0	1	249	1	249	2.44e-121	416	G11R10_R1	G11R10
M02330:542:GW210124A:1:1114:14997:19022	DEL_amplicon	100	105	0	0	139	243	105	1	1.21e-54	195	G11R10_R1	G11R10
M02330:542:GW210124A:1:1114:14997:19022	DEL_amplicon	95.455	44	2	0	100	143	145	188	2.13e-17	71.3	G11R10_R1	G11R10
M02330:542:GW210124A:1:1114:8729:19065	DEL_amplicon	96.787	249	8	0	1	249	1	249	2.44e-121	416	G11R10_R1	G11R10
M02330:542:GW210124A:1:1114:15692:19079	DEL_amplicon	96.787	249	8	0	1	249	1	249	2.44e-121	416	G11R10_R1	G11R10
M02330:542:GW210124A:1:1114:8339:19118	DEL_amplicon	96.787	249	8	0	1	249	1	249	2.44e-121	416	G11R10_R1	G11R10
M02330:542:GW210124A:1:1114:22159:19180	DEL_amplicon	96.787	249	8	0	1	249	1	249	2.44e-121	416	G11R10_R1	G11R10
M02330:542:GW210124A:1:1114:4798:19180	DEL_amplicon	96.787	249	8	0	1	249	1	249	2.44e-121	416	G11R10_R1	G11R10
M02330:542:GW210124A:1:1114:17148:19281	DEL_amplicon	96.787	249	8	0	1	249	1	249	2.44e-121	416	G11R10_R1	G11R10
M02330:542:GW210124A:1:1114:26262:19284	DEL_amplicon	96.8	250	8	0	1	250	274	25	6.82e-122	418	G11R10_R1	G11R10
M02330:542:GW210124A:1:1114:10168:19294	DEL_amplicon	96.8	250	8	0	1	250	275	26	6.82e-122	418	G11R10_R1	G11R10
M02330:542:GW210124A:1:1114:21504:19381	DEL_amplicon	95.984	249	10	0	1	249	1	249	5.28e-118	405	G11R10_R1	G11R10
M02330:542:GW210124A:1:1114:14145:19382	DEL_amplicon	96.8	250	8	0	1	250	274	25	6.82e-122	418	G11R10_R1	G11R10
M02330:542:GW210124A:1:1114:23189:19427	DEL_amplicon	96.787	249	8	0	1	249	1	249	2.44e-121	416	G11R10_R1	G11R10
M02330:542:GW210124A:1:1114:27508:19443	DEL_amplicon	96.787	249	8	0	1	249	1	249	2.44e-121	416	G11R10_R1	G11R10
M02330:542:GW210124A:1:1114:16841:19449	DEL_amplicon	96.8	250	8	0	1	250	275	26	6.82e-122	418	G11R10_R1	G11R10
M02330:542:GW210124A:1:1114:24160:19547	DEL_amplicon	96.4	250	9	0	1	250	275	26	3.17e-120	412	G11R10_R1	G11R10
M02330:542:GW210124A:1:1114:16819:19552	DEL_amplicon	96.8	250	8	0	1	250	275	26	6.82e-122	418	G11R10_R1	G11R10
M02330:542:GW210124A:1:1114:17257:19556	DEL_amplicon	95.984	249	10	0	1	249	1	249	5.28e-118	405	G11R10_R1	G11R10
M02330:542:GW210124A:1:1114:5494:19556	DEL_amplicon	96.787	249	8	0	1	249	1	249	2.44e-121	416	G11R10_R1	G11R10
M02330:542:GW210124A:1:1114:27638:19618	DEL_amplicon	96.787	249	8	0	1	249	1	249	2.44e-121	416	G11R10_R1	G11R10
M02330:542:GW210124A:1:1114:21989:19649	DEL_amplicon	96.787	249	8	0	1	249	1	249	2.44e-121	416	G11R10_R1	G11R10
M02330:542:GW210124A:1:1114:26066:19731	DEL_amplicon	96.8	250	8	0	1	250	275	26	6.82e-122	418	G11R10_R1	G11R10
M02330:542:GW210124A:1:1114:8136:19742	DEL_amplicon	96.8	250	8	0	1	250	275	26	6.82e-122	418	G11R10_R1	G11R10
M02330:542:GW210124A:1:1114:5413:19800	DEL_amplicon	96.787	249	8	0	1	249	1	249	2.44e-121	416	G11R10_R1	G11R10
M02330:542:GW210124A:1:1114:18795:19865	DEL_amplicon	96.8	250	8	0	1	250	275	26	6.82e-122	418	G11R10_R1	G11R10
M02330:542:GW210124A:1:1114:9701:19935	DEL_amplicon	96.8	250	8	0	1	250	275	26	6.82e-122	418	G11R10_R1	G11R10
M02330:542:GW210124A:1:1114:12405:19937	DEL_amplicon	96.8	250	8	0	1	250	274	25	6.82e-122	418	G11R10_R1	G11R10
M02330:542:GW210124A:1:1114:12302:19954	DEL_amplicon	96.4	250	9	0	1	250	275	26	3.17e-120	412	G11R10_R1	G11R10
M02330:542:GW210124A:1:1114:9786:20049	DEL_amplicon	96.386	249	9	0	1	249	1	249	1.14e-119	411	G11R10_R1	G11R10
M02330:542:GW210124A:1:1114:3595:20113	DEL_amplicon	96.414	251	8	1	1	250	275	25	3.17e-120	412	G11R10_R1	G11R10
M02330:542:GW210124A:1:1114:20028:20145	DEL_amplicon	96.787	249	8	0	1	249	1	249	2.44e-121	416	G11R10_R1	G11R10
M02330:542:GW210124A:1:1114:24752:20176	DEL_amplicon	96.4	250	9	0	1	250	275	26	3.17e-120	412	G11R10_R1	G11R10
M02330:542:GW210124A:1:1114:24825:20194	DEL_amplicon	96.8	250	8	0	1	250	275	26	6.82e-122	418	G11R10_R1	G11R10
M02330:542:GW210124A:1:1114:2645:20246	DEL_amplicon	95.984	249	10	0	1	249	1	249	5.28e-118	405	G11R10_R1	G11R10
M02330:542:GW210124A:1:1114:27846:20401	DEL_amplicon	96.8	250	8	0	1	250	275	26	6.82e-122	418	G11R10_R1	G11R10
M02330:542:GW210124A:1:1114:16736:20450	DEL_amplicon	96.787	249	8	0	1	249	1	249	2.44e-121	416	G11R10_R1	G11R10
M02330:542:GW210124A:1:1114:19146:20587	DEL_amplicon	96.386	249	9	0	1	249	1	249	1.14e-119	411	G11R10_R1	G11R10
M02330:542:GW210124A:1:1114:23472:20613	DEL_amplicon	96.787	249	8	0	1	249	1	249	2.44e-121	416	G11R10_R1	G11R10
M02330:542:GW210124A:1:1114:8937:20788	DEL_amplicon	96.787	249	8	0	1	249	1	249	2.44e-121	416	G11R10_R1	G11R10
M02330:542:GW210124A:1:1114:24502:20827	DEL_amplicon	99.237	131	1	0	1	131	275	145	2.05e-67	237	G11R10_R1	G11R10
M02330:542:GW210124A:1:1114:6688:20869	DEL_amplicon	96.787	249	8	0	1	249	1	249	2.44e-121	416	G11R10_R1	G11R10
M02330:542:GW210124A:1:1114:22420:20926	DEL_amplicon	96.386	249	9	0	1	249	1	249	1.14e-119	411	G11R10_R1	G11R10
M02330:542:GW210124A:1:1114:6537:20945	DEL_amplicon	96.4	250	9	0	1	250	275	26	3.17e-120	412	G11R10_R1	G11R10
M02330:542:GW210124A:1:1114:14402:20967	DEL_amplicon	96.8	250	8	0	1	250	275	26	6.82e-122	418	G11R10_R1	G11R10
M02330:542:GW210124A:1:1114:5291:21009	DEL_amplicon	96.386	249	9	0	1	249	1	249	1.14e-119	411	G11R10_R1	G11R10
M02330:542:GW210124A:1:1114:13245:21017	DEL_amplicon	96.787	249	8	0	1	249	1	249	2.44e-121	416	G11R10_R1	G11R10
M02330:542:GW210124A:1:1114:28412:21075	DEL_amplicon	96.8	250	8	0	1	250	275	26	6.82e-122	418	G11R10_R1	G11R10
M02330:542:GW210124A:1:1114:10670:21086	DEL_amplicon	96.787	249	8	0	1	249	1	249	2.44e-121	416	G11R10_R1	G11R10
M02330:542:GW210124A:1:1114:11199:21254	DEL_amplicon	96.8	250	8	0	1	250	275	26	6.82e-122	418	G11R10_R1	G11R10
M02330:542:GW210124A:1:1114:25064:21282	DEL_amplicon	96.787	249	8	0	1	249	1	249	2.44e-121	416	G11R10_R1	G11R10
M02330:542:GW210124A:1:1114:20829:21329	DEL_amplicon	96.4	250	9	0	1	250	274	25	3.17e-120	412	G11R10_R1	G11R10
M02330:542:GW210124A:1:1114:14513:21375	DEL_amplicon	96.787	249	8	0	1	249	1	249	2.44e-121	416	G11R10_R1	G11R10
M02330:542:GW210124A:1:1114:9914:21431	DEL_amplicon	96.8	250	8	0	1	250	275	26	6.82e-122	418	G11R10_R1	G11R10
M02330:542:GW210124A:1:1114:12084:21441	DEL_amplicon	96.787	249	8	0	1	249	1	249	2.44e-121	416	G11R10_R1	G11R10
M02330:542:GW210124A:1:1114:25406:21451	DEL_amplicon	96.787	249	8	0	1	249	1	249	2.44e-121	416	G11R10_R1	G11R10
M02330:542:GW210124A:1:1114:6897:21467	DEL_amplicon	96.8	250	8	0	1	250	275	26	6.82e-122	418	G11R10_R1	G11R10
M02330:542:GW210124A:1:1114:23571:21488	DEL_amplicon	96.787	249	8	0	1	249	1	249	2.44e-121	416	G11R10_R1	G11R10
M02330:542:GW210124A:1:1114:10935:21508	DEL_amplicon	96.8	250	8	0	1	250	274	25	6.82e-122	418	G11R10_R1	G11R10
M02330:542:GW210124A:1:1114:11780:21508	DEL_amplicon	99.237	131	1	0	52	182	275	145	2.05e-67	237	G11R10_R1	G11R10
M02330:542:GW210124A:1:1114:12491:21546	DEL_amplicon	96.787	249	8	0	1	249	1	249	2.44e-121	416	G11R10_R1	G11R10
M02330:542:GW210124A:1:1114:14404:21603	DEL_amplicon	96.787	249	8	0	1	249	1	249	2.44e-121	416	G11R10_R1	G11R10
M02330:542:GW210124A:1:1114:23982:21658	DEL_amplicon	96.4	250	9	0	1	250	275	26	3.17e-120	412	G11R10_R1	G11R10
M02330:542:GW210124A:1:1114:5175:21694	DEL_amplicon	96.8	250	8	0	1	250	275	26	6.82e-122	418	G11R10_R1	G11R10
M02330:542:GW210124A:1:1114:5781:21777	DEL_amplicon	96.787	249	8	0	1	249	1	249	2.44e-121	416	G11R10_R1	G11R10
M02330:542:GW210124A:1:1114:19230:21787	DEL_amplicon	96.8	250	8	0	1	250	275	26	6.82e-122	418	G11R10_R1	G11R10
M02330:542:GW210124A:1:1114:19992:21914	DEL_amplicon	96.787	249	8	0	1	249	1	249	2.44e-121	416	G11R10_R1	G11R10
M02330:542:GW210124A:1:1114:18577:21922	DEL_amplicon	96.8	250	8	0	1	250	274	25	6.82e-122	418	G11R10_R1	G11R10
M02330:542:GW210124A:1:1114:8741:21982	DEL_amplicon	96.8	250	8	0	1	250	274	25	6.82e-122	418	G11R10_R1	G11R10
M02330:542:GW210124A:1:1114:19795:22015	DEL_amplicon	96.787	249	8	0	1	249	1	249	2.44e-121	416	G11R10_R1	G11R10
M02330:542:GW210124A:1:1114:23969:22018	DEL_amplicon	96.8	250	8	0	1	250	275	26	6.82e-122	418	G11R10_R1	G11R10
M02330:542:GW210124A:1:1114:14393:22090	DEL_amplicon	96.787	249	8	0	1	249	1	249	2.44e-121	416	G11R10_R1	G11R10
M02330:542:GW210124A:1:1114:9488:22113	DEL_amplicon	96.8	250	8	0	1	250	275	26	6.82e-122	418	G11R10_R1	G11R10
M02330:542:GW210124A:1:1114:15315:22126	DEL_amplicon	96.8	250	8	0	1	250	274	25	6.82e-122	418	G11R10_R1	G11R10
M02330:542:GW210124A:1:1114:26303:22215	DEL_amplicon	96.787	249	8	0	1	249	1	249	2.44e-121	416	G11R10_R1	G11R10
M02330:542:GW210124A:1:1114:16315:22300	DEL_amplicon	96.787	249	8	0	1	249	1	249	2.44e-121	416	G11R10_R1	G11R10
M02330:542:GW210124A:1:1114:23065:22320	DEL_amplicon	96.787	249	8	0	1	249	1	249	2.44e-121	416	G11R10_R1	G11R10
M02330:542:GW210124A:1:1114:16676:22382	DEL_amplicon	96.8	250	8	0	1	250	275	26	6.82e-122	418	G11R10_R1	G11R10
M02330:542:GW210124A:1:1114:25846:22400	DEL_amplicon	96.8	250	8	0	1	250	275	26	6.82e-122	418	G11R10_R1	G11R10
M02330:542:GW210124A:1:1114:18867:22468	DEL_amplicon	96.8	250	8	0	1	250	275	26	6.82e-122	418	G11R10_R1	G11R10
M02330:542:GW210124A:1:1114:3809:22474	DEL_amplicon	96.8	250	8	0	1	250	275	26	6.82e-122	418	G11R10_R1	G11R10
M02330:542:GW210124A:1:1114:10006:22618	DEL_amplicon	96.787	249	8	0	1	249	1	249	2.44e-121	416	G11R10_R1	G11R10
M02330:542:GW210124A:1:1114:9252:22631	DEL_amplicon	96.8	250	8	0	1	250	275	26	6.82e-122	418	G11R10_R1	G11R10
M02330:542:GW210124A:1:1114:23079:22741	DEL_amplicon	96.386	249	9	0	1	249	1	249	1.14e-119	411	G11R10_R1	G11R10
M02330:542:GW210124A:1:1114:12069:22788	DEL_amplicon	96.787	249	8	0	1	249	1	249	2.44e-121	416	G11R10_R1	G11R10
M02330:542:GW210124A:1:1114:6236:22910	DEL_amplicon	96.8	250	8	0	1	250	274	25	6.82e-122	418	G11R10_R1	G11R10
M02330:542:GW210124A:1:1114:6601:22985	DEL_amplicon	96.8	250	8	0	1	250	275	26	6.82e-122	418	G11R10_R1	G11R10
M02330:542:GW210124A:1:1114:25133:23101	DEL_amplicon	96.8	250	8	0	1	250	275	26	6.82e-122	418	G11R10_R1	G11R10
M02330:542:GW210124A:1:1114:9303:23186	DEL_amplicon	96.787	249	8	0	1	249	1	249	2.44e-121	416	G11R10_R1	G11R10
M02330:542:GW210124A:1:1114:17852:23243	DEL_amplicon	96.787	249	8	0	1	249	1	249	2.44e-121	416	G11R10_R1	G11R10
M02330:542:GW210124A:1:1114:15426:23410	DEL_amplicon	96.787	249	8	0	1	249	1	249	2.44e-121	416	G11R10_R1	G11R10
M02330:542:GW210124A:1:1114:26352:23487	DEL_amplicon	96.761	247	8	0	1	247	1	247	3.13e-120	412	G11R10_R1	G11R10
M02330:542:GW210124A:1:1114:12400:23502	DEL_amplicon	96.787	249	8	0	1	249	1	249	2.44e-121	416	G11R10_R1	G11R10
M02330:542:GW210124A:1:1114:6521:23553	DEL_amplicon	96.787	249	8	0	1	249	1	249	2.44e-121	416	G11R10_R1	G11R10
M02330:542:GW210124A:1:1114:15886:23635	DEL_amplicon	96.787	249	8	0	1	249	1	249	2.44e-121	416	G11R10_R1	G11R10
M02330:542:GW210124A:1:1114:21383:23648	DEL_amplicon	96.386	249	9	0	1	249	1	249	1.14e-119	411	G11R10_R1	G11R10
M02330:542:GW210124A:1:1114:6995:23781	DEL_amplicon	96.4	250	9	0	1	250	274	25	3.17e-120	412	G11R10_R1	G11R10
M02330:542:GW210124A:1:1114:13928:23931	DEL_amplicon	96.8	250	8	0	1	250	274	25	6.82e-122	418	G11R10_R1	G11R10
M02330:542:GW210124A:1:1114:9562:23947	DEL_amplicon	96.8	250	8	0	1	250	275	26	6.82e-122	418	G11R10_R1	G11R10
M02330:542:GW210124A:1:1114:15308:23993	DEL_amplicon	96.4	250	9	0	1	250	275	26	3.17e-120	412	G11R10_R1	G11R10
M02330:542:GW210124A:1:1114:6165:24093	DEL_amplicon	96.8	250	8	0	1	250	275	26	6.82e-122	418	G11R10_R1	G11R10
M02330:542:GW210124A:1:1114:21283:24179	DEL_amplicon	96.386	249	9	0	1	249	1	249	1.14e-119	411	G11R10_R1	G11R10
M02330:542:GW210124A:1:1114:19944:24223	DEL_amplicon	96.787	249	8	0	1	249	1	249	2.44e-121	416	G11R10_R1	G11R10
M02330:542:GW210124A:1:1114:24888:24290	DEL_amplicon	96.386	249	9	0	1	249	1	249	1.14e-119	411	G11R10_R1	G11R10
M02330:542:GW210124A:1:1114:25789:24303	DEL_amplicon	96.8	250	8	0	1	250	275	26	6.82e-122	418	G11R10_R1	G11R10
M02330:542:GW210124A:1:1114:6284:24348	DEL_amplicon	96.787	249	8	0	1	249	1	249	2.44e-121	416	G11R10_R1	G11R10
M02330:542:GW210124A:1:1114:22412:24360	DEL_amplicon	96.386	249	9	0	1	249	1	249	1.14e-119	411	G11R10_R1	G11R10
M02330:542:GW210124A:1:1114:17883:24417	DEL_amplicon	96.8	250	8	0	1	250	274	25	6.82e-122	418	G11R10_R1	G11R10
M02330:542:GW210124A:1:1114:17180:24704	DEL_amplicon	96.787	249	8	0	1	249	1	249	2.44e-121	416	G11R10_R1	G11R10
M02330:542:GW210124A:1:1114:16217:24719	DEL_amplicon	96.787	249	8	0	1	249	1	249	2.44e-121	416	G11R10_R1	G11R10
M02330:542:GW210124A:1:1114:21368:24744	DEL_amplicon	96.8	250	8	0	1	250	274	25	6.82e-122	418	G11R10_R1	G11R10
M02330:542:GW210124A:1:1114:13840:24762	DEL_amplicon	96.787	249	8	0	1	249	1	249	2.44e-121	416	G11R10_R1	G11R10
M02330:542:GW210124A:1:1114:21990:24776	DEL_amplicon	96.386	249	9	0	1	249	1	249	1.14e-119	411	G11R10_R1	G11R10
M02330:542:GW210124A:1:1114:17931:24871	DEL_amplicon	95.984	249	10	0	1	249	1	249	5.28e-118	405	G11R10_R1	G11R10
M02330:542:GW210124A:1:1114:25766:24875	DEL_amplicon	96.8	250	8	0	1	250	275	26	6.82e-122	418	G11R10_R1	G11R10
M02330:542:GW210124A:1:1114:23285:24980	DEL_amplicon	96.8	250	8	0	1	250	275	26	6.82e-122	418	G11R10_R1	G11R10
M02330:542:GW210124A:1:1114:20705:25020	DEL_amplicon	96.8	250	8	0	1	250	274	25	6.82e-122	418	G11R10_R1	G11R10
M02330:542:GW210124A:1:1114:6758:25023	DEL_amplicon	96.4	250	9	0	1	250	275	26	3.17e-120	412	G11R10_R1	G11R10
M02330:542:GW210124A:1:1114:6791:25460	DEL_amplicon	96.4	250	9	0	1	250	275	26	3.17e-120	412	G11R10_R1	G11R10
M02330:542:GW210124A:1:1114:24130:25558	DEL_amplicon	96.386	249	9	0	1	249	1	249	1.14e-119	411	G11R10_R1	G11R10
M02330:542:GW210124A:1:1114:16109:25577	DEL_amplicon	96.787	249	8	0	1	249	1	249	2.44e-121	416	G11R10_R1	G11R10
M02330:542:GW210124A:1:1114:18515:25585	DEL_amplicon	96.787	249	8	0	1	249	1	249	2.44e-121	416	G11R10_R1	G11R10
M02330:542:GW210124A:1:1114:16495:25590	DEL_amplicon	96.787	249	8	0	1	249	1	249	2.44e-121	416	G11R10_R1	G11R10
M02330:542:GW210124A:1:1114:22048:25642	DEL_amplicon	96.787	249	8	0	1	249	1	249	2.44e-121	416	G11R10_R1	G11R10
M02330:542:GW210124A:1:1114:11580:25720	DEL_amplicon	96.386	249	9	0	1	249	1	249	1.14e-119	411	G11R10_R1	G11R10
M02330:542:GW210124A:1:1114:15082:25872	DEL_amplicon	99.237	131	1	0	98	228	145	275	1.95e-67	237	G11R10_R1	G11R10
M02330:542:GW210124A:1:1114:23102:25901	DEL_amplicon	96.4	250	9	0	1	250	275	26	3.17e-120	412	G11R10_R1	G11R10
M02330:542:GW210124A:1:1114:24767:25912	DEL_amplicon	96.8	250	8	0	1	250	274	25	6.82e-122	418	G11R10_R1	G11R10
M02330:542:GW210124A:1:1114:11888:25955	DEL_amplicon	96.311	244	9	0	1	244	244	1	6.69e-117	401	G11R10_R1	G11R10
M02330:542:GW210124A:1:1114:16559:26087	DEL_amplicon	96.386	249	9	0	1	249	1	249	1.14e-119	411	G11R10_R1	G11R10
M02330:542:GW210124A:1:1114:17875:26088	DEL_amplicon	96.8	250	8	0	1	250	274	25	6.82e-122	418	G11R10_R1	G11R10
M02330:542:GW210124A:1:1114:16488:26168	DEL_amplicon	96.8	250	8	0	1	250	274	25	6.82e-122	418	G11R10_R1	G11R10
M02330:542:GW210124A:1:1114:19452:26272	DEL_amplicon	96.386	249	9	0	1	249	1	249	1.14e-119	411	G11R10_R1	G11R10
M02330:542:GW210124A:1:1114:17706:26309	DEL_amplicon	96.787	249	8	0	1	249	1	249	2.44e-121	416	G11R10_R1	G11R10
M02330:542:GW210124A:1:1114:12860:26599	DEL_amplicon	96.787	249	8	0	1	249	1	249	2.44e-121	416	G11R10_R1	G11R10
M02330:542:GW210124A:1:1114:8929:26609	DEL_amplicon	96.8	250	8	0	1	250	275	26	6.82e-122	418	G11R10_R1	G11R10
M02330:542:GW210124A:1:1114:22788:26930	DEL_amplicon	96.386	249	9	0	1	249	1	249	1.14e-119	411	G11R10_R1	G11R10
M02330:542:GW210124A:1:1114:19228:26945	DEL_amplicon	96.8	250	8	0	1	250	275	26	6.82e-122	418	G11R10_R1	G11R10
M02330:542:GW210124A:1:1114:19769:26946	DEL_amplicon	96.8	250	8	0	1	250	274	25	6.82e-122	418	G11R10_R1	G11R10
M02330:542:GW210124A:1:1114:10261:27037	DEL_amplicon	96.787	249	8	0	1	249	1	249	2.44e-121	416	G11R10_R1	G11R10
M02330:542:GW210124A:1:1114:19121:27043	DEL_amplicon	96.787	249	8	0	1	249	1	249	2.44e-121	416	G11R10_R1	G11R10
M02330:542:GW210124A:1:1114:15229:27101	DEL_amplicon	96.787	249	8	0	1	249	1	249	2.44e-121	416	G11R10_R1	G11R10
M02330:542:GW210124A:1:1114:11979:27109	DEL_amplicon	96.4	250	9	0	1	250	275	26	3.17e-120	412	G11R10_R1	G11R10
M02330:542:GW210124A:1:1114:20490:27126	DEL_amplicon	96.8	250	8	0	1	250	275	26	6.82e-122	418	G11R10_R1	G11R10
M02330:542:GW210124A:1:1114:19169:27151	DEL_amplicon	96.787	249	8	0	1	249	1	249	2.44e-121	416	G11R10_R1	G11R10
M02330:542:GW210124A:1:1114:12532:27219	DEL_amplicon	96.787	249	8	0	1	249	1	249	2.44e-121	416	G11R10_R1	G11R10
M02330:542:GW210124A:1:1114:18129:27408	DEL_amplicon	96.787	249	8	0	1	249	1	249	2.44e-121	416	G11R10_R1	G11R10
M02330:542:GW210124A:1:1114:9655:27509	DEL_amplicon	96.787	249	8	0	1	249	1	249	2.44e-121	416	G11R10_R1	G11R10
M02330:542:GW210124A:1:1114:16734:27513	DEL_amplicon	96.386	249	9	0	1	249	1	249	1.14e-119	411	G11R10_R1	G11R10
M02330:542:GW210124A:1:1114:15048:27540	DEL_amplicon	96.787	249	8	0	1	249	1	249	2.44e-121	416	G11R10_R1	G11R10
M02330:542:GW210124A:1:1114:9704:27627	DEL_amplicon	96.8	250	8	0	1	250	274	25	6.82e-122	418	G11R10_R1	G11R10
M02330:542:GW210124A:1:1114:20673:27703	DEL_amplicon	96.787	249	8	0	1	249	1	249	2.44e-121	416	G11R10_R1	G11R10
M02330:542:GW210124A:1:1114:10690:27711	DEL_amplicon	96.787	249	8	0	1	249	1	249	2.44e-121	416	G11R10_R1	G11R10
M02330:542:GW210124A:1:1114:14762:27715	DEL_amplicon	96.8	250	8	0	1	250	275	26	6.82e-122	418	G11R10_R1	G11R10
M02330:542:GW210124A:1:1114:20125:27934	DEL_amplicon	96.787	249	8	0	1	249	1	249	2.44e-121	416	G11R10_R1	G11R10
M02330:542:GW210124A:1:1114:14485:27934	DEL_amplicon	96.537	231	8	0	1	231	231	1	2.31e-111	383	G11R10_R1	G11R10
M02330:542:GW210124A:1:1114:14495:27963	DEL_amplicon	96.8	250	8	0	1	250	275	26	6.82e-122	418	G11R10_R1	G11R10
M02330:542:GW210124A:1:1114:15885:28431	DEL_amplicon	96.8	250	8	0	1	250	275	26	6.82e-122	418	G11R10_R1	G11R10
M02330:542:GW210124A:1:1114:19979:28434	DEL_amplicon	96.8	250	8	0	1	250	275	26	6.82e-122	418	G11R10_R1	G11R10
M02330:542:GW210124A:1:1111:15545:1578	DEL_amplicon	96.8	250	8	0	1	250	274	25	6.82e-122	418	G11R10_R1	G11R10
M02330:542:GW210124A:1:1111:13937:2240	DEL_amplicon	96.4	250	9	0	1	250	275	26	3.17e-120	412	G11R10_R1	G11R10
M02330:542:GW210124A:1:1111:16621:2478	DEL_amplicon	96.8	250	8	0	1	250	275	26	6.82e-122	418	G11R10_R1	G11R10
M02330:542:GW210124A:1:1111:19422:2489	DEL_amplicon	96.8	250	8	0	1	250	275	26	6.82e-122	418	G11R10_R1	G11R10
M02330:542:GW210124A:1:1111:19843:2703	DEL_amplicon	96.8	250	8	0	1	250	275	26	6.82e-122	418	G11R10_R1	G11R10
M02330:542:GW210124A:1:1111:10338:2887	DEL_amplicon	96.8	250	8	0	1	250	275	26	6.82e-122	418	G11R10_R1	G11R10
M02330:542:GW210124A:1:1111:12799:3181	DEL_amplicon	96.787	249	8	0	1	249	1	249	2.44e-121	416	G11R10_R1	G11R10
M02330:542:GW210124A:1:1111:15274:3419	DEL_amplicon	96.8	250	8	0	1	250	275	26	6.82e-122	418	G11R10_R1	G11R10
M02330:542:GW210124A:1:1111:19160:3511	DEL_amplicon	96.8	250	8	0	1	250	275	26	6.82e-122	418	G11R10_R1	G11R10
M02330:542:GW210124A:1:1111:18489:3934	DEL_amplicon	96.4	250	9	0	1	250	274	25	3.17e-120	412	G11R10_R1	G11R10
M02330:542:GW210124A:1:1111:13056:4117	DEL_amplicon	96.787	249	8	0	1	249	1	249	2.44e-121	416	G11R10_R1	G11R10
M02330:542:GW210124A:1:1111:21085:4195	DEL_amplicon	96.8	250	8	0	1	250	275	26	6.82e-122	418	G11R10_R1	G11R10
M02330:542:GW210124A:1:1111:9060:4202	DEL_amplicon	96.8	250	8	0	1	250	275	26	6.82e-122	418	G11R10_R1	G11R10
M02330:542:GW210124A:1:1111:16451:4388	DEL_amplicon	96.787	249	8	0	1	249	275	27	2.45e-121	416	G11R10_R1	G11R10
M02330:542:GW210124A:1:1111:18488:4432	DEL_amplicon	96.787	249	8	0	1	249	1	249	2.44e-121	416	G11R10_R1	G11R10
M02330:542:GW210124A:1:1111:22722:4496	DEL_amplicon	96.8	250	8	0	1	250	274	25	6.82e-122	418	G11R10_R1	G11R10
M02330:542:GW210124A:1:1111:22950:4526	DEL_amplicon	96.787	249	8	0	1	249	1	249	2.44e-121	416	G11R10_R1	G11R10
M02330:542:GW210124A:1:1111:18083:4598	DEL_amplicon	96.386	249	9	0	1	249	1	249	1.14e-119	411	G11R10_R1	G11R10
M02330:542:GW210124A:1:1111:14652:4642	DEL_amplicon	96.386	249	9	0	1	249	1	249	1.14e-119	411	G11R10_R1	G11R10
M02330:542:GW210124A:1:1111:10972:4664	DEL_amplicon	98.473	131	2	0	117	247	131	1	9.41e-66	231	G11R10_R1	G11R10
M02330:542:GW210124A:1:1111:20853:4680	DEL_amplicon	96.386	249	9	0	1	249	1	249	1.14e-119	411	G11R10_R1	G11R10
M02330:542:GW210124A:1:1111:16586:4725	DEL_amplicon	96.4	250	9	0	1	250	275	26	3.17e-120	412	G11R10_R1	G11R10
M02330:542:GW210124A:1:1111:18735:4824	DEL_amplicon	96.4	250	9	0	1	250	275	26	3.17e-120	412	G11R10_R1	G11R10
M02330:542:GW210124A:1:1111:20216:4828	DEL_amplicon	96.787	249	8	0	1	249	1	249	2.44e-121	416	G11R10_R1	G11R10
M02330:542:GW210124A:1:1111:23878:4834	DEL_amplicon	96.8	250	8	0	1	250	275	26	6.82e-122	418	G11R10_R1	G11R10
M02330:542:GW210124A:1:1111:16763:5027	DEL_amplicon	96.787	249	8	0	1	249	1	249	2.44e-121	416	G11R10_R1	G11R10
M02330:542:GW210124A:1:1111:10633:5047	DEL_amplicon	96.787	249	8	0	1	249	1	249	2.44e-121	416	G11R10_R1	G11R10
M02330:542:GW210124A:1:1111:23688:5125	DEL_amplicon	96.4	250	9	0	1	250	275	26	3.17e-120	412	G11R10_R1	G11R10
M02330:542:GW210124A:1:1111:18414:5219	DEL_amplicon	96.787	249	8	0	1	249	1	249	2.44e-121	416	G11R10_R1	G11R10
M02330:542:GW210124A:1:1111:22328:5221	DEL_amplicon	96.787	249	8	0	1	249	1	249	2.44e-121	416	G11R10_R1	G11R10
M02330:542:GW210124A:1:1111:11929:5387	DEL_amplicon	96.4	250	9	0	1	250	275	26	3.17e-120	412	G11R10_R1	G11R10
M02330:542:GW210124A:1:1111:18087:5553	DEL_amplicon	96.787	249	8	0	1	249	1	249	2.44e-121	416	G11R10_R1	G11R10
M02330:542:GW210124A:1:1111:13989:5589	DEL_amplicon	96.8	250	8	0	1	250	275	26	6.82e-122	418	G11R10_R1	G11R10
M02330:542:GW210124A:1:1111:14366:5635	DEL_amplicon	96.787	249	8	0	1	249	1	249	2.44e-121	416	G11R10_R1	G11R10
M02330:542:GW210124A:1:1111:9652:5725	DEL_amplicon	96.787	249	8	0	1	249	1	249	2.44e-121	416	G11R10_R1	G11R10
M02330:542:GW210124A:1:1111:10005:5975	DEL_amplicon	96.8	250	8	0	1	250	274	25	6.82e-122	418	G11R10_R1	G11R10
M02330:542:GW210124A:1:1111:13474:6007	DEL_amplicon	96.8	250	8	0	1	250	274	25	6.82e-122	418	G11R10_R1	G11R10
M02330:542:GW210124A:1:1111:16309:6121	DEL_amplicon	96.8	250	8	0	1	250	274	25	6.82e-122	418	G11R10_R1	G11R10
M02330:542:GW210124A:1:1111:20474:6136	DEL_amplicon	96.8	250	8	0	1	250	275	26	6.82e-122	418	G11R10_R1	G11R10
M02330:542:GW210124A:1:1111:8723:6255	DEL_amplicon	96.787	249	8	0	1	249	1	249	2.44e-121	416	G11R10_R1	G11R10
M02330:542:GW210124A:1:1111:18692:6267	DEL_amplicon	96.8	250	8	0	1	250	275	26	6.82e-122	418	G11R10_R1	G11R10
M02330:542:GW210124A:1:1111:19151:6365	DEL_amplicon	96.787	249	8	0	1	249	1	249	2.44e-121	416	G11R10_R1	G11R10
M02330:542:GW210124A:1:1111:24902:6388	DEL_amplicon	96.787	249	8	0	1	249	1	249	2.44e-121	416	G11R10_R1	G11R10
M02330:542:GW210124A:1:1111:11085:6396	DEL_amplicon	96.8	250	8	0	1	250	275	26	6.82e-122	418	G11R10_R1	G11R10
M02330:542:GW210124A:1:1111:23348:6485	DEL_amplicon	96.8	250	8	0	1	250	275	26	6.82e-122	418	G11R10_R1	G11R10
M02330:542:GW210124A:1:1111:20228:6540	DEL_amplicon	96.4	250	9	0	1	250	275	26	3.17e-120	412	G11R10_R1	G11R10
M02330:542:GW210124A:1:1111:11865:6693	DEL_amplicon	96.787	249	8	0	1	249	1	249	2.44e-121	416	G11R10_R1	G11R10
M02330:542:GW210124A:1:1111:18061:6718	DEL_amplicon	98.98	98	1	0	153	250	145	242	4.53e-49	176	G11R10_R1	G11R10
M02330:542:GW210124A:1:1111:16674:6725	DEL_amplicon	96.8	250	8	0	1	250	275	26	6.82e-122	418	G11R10_R1	G11R10
M02330:542:GW210124A:1:1111:24053:6877	DEL_amplicon	96.8	250	8	0	1	250	275	26	6.82e-122	418	G11R10_R1	G11R10
M02330:542:GW210124A:1:1111:16497:6920	DEL_amplicon	96.787	249	8	0	1	249	1	249	2.44e-121	416	G11R10_R1	G11R10
M02330:542:GW210124A:1:1111:26183:6938	DEL_amplicon	96.8	250	8	0	1	250	274	25	6.82e-122	418	G11R10_R1	G11R10
M02330:542:GW210124A:1:1111:4728:6991	DEL_amplicon	96.8	250	8	0	1	250	275	26	6.82e-122	418	G11R10_R1	G11R10
M02330:542:GW210124A:1:1111:26364:6996	DEL_amplicon	95.6	250	11	0	1	250	274	25	6.86e-117	401	G11R10_R1	G11R10
M02330:542:GW210124A:1:1111:17379:7140	DEL_amplicon	96.8	250	8	0	1	250	274	25	6.82e-122	418	G11R10_R1	G11R10
M02330:542:GW210124A:1:1111:24116:7170	DEL_amplicon	96	250	10	0	1	250	275	26	1.48e-118	407	G11R10_R1	G11R10
M02330:542:GW210124A:1:1111:4950:7184	DEL_amplicon	96.8	250	8	0	1	250	275	26	6.82e-122	418	G11R10_R1	G11R10
M02330:542:GW210124A:1:1111:23134:7186	DEL_amplicon	96.4	250	9	0	1	250	275	26	3.17e-120	412	G11R10_R1	G11R10
M02330:542:GW210124A:1:1111:6094:7228	DEL_amplicon	96.8	250	8	0	1	250	275	26	6.82e-122	418	G11R10_R1	G11R10
M02330:542:GW210124A:1:1111:11870:7341	DEL_amplicon	96.8	250	8	0	1	250	275	26	6.82e-122	418	G11R10_R1	G11R10
M02330:542:GW210124A:1:1111:21948:7454	DEL_amplicon	96.787	249	8	0	1	249	1	249	2.44e-121	416	G11R10_R1	G11R10
M02330:542:GW210124A:1:1111:6412:7525	DEL_amplicon	96.386	249	9	0	1	249	1	249	1.14e-119	411	G11R10_R1	G11R10
M02330:542:GW210124A:1:1111:13734:7531	DEL_amplicon	96.8	250	8	0	1	250	274	25	6.82e-122	418	G11R10_R1	G11R10
M02330:542:GW210124A:1:1111:26685:7568	DEL_amplicon	96.8	250	8	0	1	250	275	26	6.82e-122	418	G11R10_R1	G11R10
M02330:542:GW210124A:1:1111:12553:7650	DEL_amplicon	96.787	249	8	0	1	249	1	249	2.44e-121	416	G11R10_R1	G11R10
M02330:542:GW210124A:1:1111:25622:7863	DEL_amplicon	96.8	250	8	0	1	250	275	26	6.82e-122	418	G11R10_R1	G11R10
M02330:542:GW210124A:1:1111:13627:7919	DEL_amplicon	96.787	249	8	0	1	249	1	249	2.44e-121	416	G11R10_R1	G11R10
M02330:542:GW210124A:1:1111:17177:8016	DEL_amplicon	96.4	250	9	0	1	250	275	26	3.17e-120	412	G11R10_R1	G11R10
M02330:542:GW210124A:1:1111:12360:8059	DEL_amplicon	96.8	250	8	0	1	250	275	26	6.82e-122	418	G11R10_R1	G11R10
M02330:542:GW210124A:1:1111:25108:8120	DEL_amplicon	96.8	250	8	0	1	250	274	25	6.82e-122	418	G11R10_R1	G11R10
M02330:542:GW210124A:1:1111:25576:8189	DEL_amplicon	96.8	250	8	0	1	250	274	25	6.82e-122	418	G11R10_R1	G11R10
M02330:542:GW210124A:1:1111:23779:8260	DEL_amplicon	96.787	249	8	0	1	249	1	249	2.44e-121	416	G11R10_R1	G11R10
M02330:542:GW210124A:1:1111:13614:8268	DEL_amplicon	96.386	249	9	0	1	249	1	249	1.14e-119	411	G11R10_R1	G11R10
M02330:542:GW210124A:1:1111:20555:8290	DEL_amplicon	96.787	249	8	0	1	249	1	249	2.44e-121	416	G11R10_R1	G11R10
M02330:542:GW210124A:1:1111:10114:8302	DEL_amplicon	96.8	250	8	0	1	250	275	26	6.82e-122	418	G11R10_R1	G11R10
M02330:542:GW210124A:1:1111:16575:8327	DEL_amplicon	96.4	250	9	0	1	250	275	26	3.17e-120	412	G11R10_R1	G11R10
M02330:542:GW210124A:1:1111:19523:8384	DEL_amplicon	96.4	250	9	0	1	250	275	26	3.17e-120	412	G11R10_R1	G11R10
M02330:542:GW210124A:1:1111:14824:8424	DEL_amplicon	96.8	250	8	0	1	250	275	26	6.82e-122	418	G11R10_R1	G11R10
M02330:542:GW210124A:1:1111:16600:8495	DEL_amplicon	96.8	250	8	0	1	250	274	25	6.82e-122	418	G11R10_R1	G11R10
M02330:542:GW210124A:1:1111:17546:8522	DEL_amplicon	96.774	248	8	0	1	248	275	28	8.82e-121	414	G11R10_R1	G11R10
M02330:542:GW210124A:1:1111:8076:8571	DEL_amplicon	96.8	250	8	0	1	250	275	26	6.82e-122	418	G11R10_R1	G11R10
M02330:542:GW210124A:1:1111:26077:8772	DEL_amplicon	96.8	250	8	0	1	250	275	26	6.82e-122	418	G11R10_R1	G11R10
M02330:542:GW210124A:1:1111:22068:8892	DEL_amplicon	96.787	249	8	0	1	249	1	249	2.44e-121	416	G11R10_R1	G11R10
M02330:542:GW210124A:1:1111:10201:8912	DEL_amplicon	96.4	250	9	0	1	250	275	26	3.17e-120	412	G11R10_R1	G11R10
M02330:542:GW210124A:1:1111:18463:8971	DEL_amplicon	96.8	250	8	0	1	250	275	26	6.82e-122	418	G11R10_R1	G11R10
M02330:542:GW210124A:1:1111:5071:9040	DEL_amplicon	96.8	250	8	0	1	250	275	26	6.82e-122	418	G11R10_R1	G11R10
M02330:542:GW210124A:1:1111:10606:9160	DEL_amplicon	96.8	250	8	0	1	250	275	26	6.82e-122	418	G11R10_R1	G11R10
M02330:542:GW210124A:1:1111:9739:9224	DEL_amplicon	96.8	250	8	0	1	250	275	26	6.82e-122	418	G11R10_R1	G11R10
M02330:542:GW210124A:1:1111:14640:9244	DEL_amplicon	96.787	249	8	0	1	249	1	249	2.44e-121	416	G11R10_R1	G11R10
M02330:542:GW210124A:1:1111:20465:9348	DEL_amplicon	96.8	250	8	0	1	250	275	26	6.82e-122	418	G11R10_R1	G11R10
M02330:542:GW210124A:1:1111:3176:9363	DEL_amplicon	96.8	250	8	0	1	250	275	26	6.82e-122	418	G11R10_R1	G11R10
M02330:542:GW210124A:1:1111:17266:9429	DEL_amplicon	96.386	249	9	0	1	249	1	249	1.14e-119	411	G11R10_R1	G11R10
M02330:542:GW210124A:1:1111:14607:9503	DEL_amplicon	96.4	250	9	0	1	250	275	26	3.17e-120	412	G11R10_R1	G11R10
M02330:542:GW210124A:1:1111:4857:9516	DEL_amplicon	96.386	249	9	0	1	249	1	249	1.14e-119	411	G11R10_R1	G11R10
M02330:542:GW210124A:1:1111:12671:9550	DEL_amplicon	96.8	250	8	0	1	250	275	26	6.82e-122	418	G11R10_R1	G11R10
M02330:542:GW210124A:1:1111:23300:9668	DEL_amplicon	96.4	250	9	0	1	250	275	26	3.17e-120	412	G11R10_R1	G11R10
M02330:542:GW210124A:1:1111:18323:9759	DEL_amplicon	96.8	250	8	0	1	250	275	26	6.82e-122	418	G11R10_R1	G11R10
M02330:542:GW210124A:1:1111:9707:9781	DEL_amplicon	96.8	250	8	0	1	250	274	25	6.82e-122	418	G11R10_R1	G11R10
M02330:542:GW210124A:1:1111:11461:9792	DEL_amplicon	96.787	249	8	0	1	249	1	249	2.44e-121	416	G11R10_R1	G11R10
M02330:542:GW210124A:1:1111:15725:9824	DEL_amplicon	96.8	250	8	0	1	250	275	26	6.82e-122	418	G11R10_R1	G11R10
M02330:542:GW210124A:1:1111:18288:9828	DEL_amplicon	96.787	249	8	0	1	249	1	249	2.44e-121	416	G11R10_R1	G11R10
M02330:542:GW210124A:1:1111:27580:9840	DEL_amplicon	96.787	249	8	0	1	249	1	249	2.44e-121	416	G11R10_R1	G11R10
M02330:542:GW210124A:1:1111:20203:9858	DEL_amplicon	96.787	249	8	0	1	249	1	249	2.44e-121	416	G11R10_R1	G11R10
M02330:542:GW210124A:1:1111:3879:10039	DEL_amplicon	96.8	250	8	0	1	250	275	26	6.82e-122	418	G11R10_R1	G11R10
M02330:542:GW210124A:1:1111:7691:10058	DEL_amplicon	96.386	249	9	0	1	249	1	249	1.14e-119	411	G11R10_R1	G11R10
M02330:542:GW210124A:1:1111:9977:10062	DEL_amplicon	96.4	250	9	0	1	250	275	26	3.17e-120	412	G11R10_R1	G11R10
M02330:542:GW210124A:1:1111:9571:10096	DEL_amplicon	96.787	249	8	0	1	249	1	249	2.44e-121	416	G11R10_R1	G11R10
M02330:542:GW210124A:1:1111:23463:10186	DEL_amplicon	96.8	250	8	0	1	250	274	25	6.82e-122	418	G11R10_R1	G11R10
M02330:542:GW210124A:1:1111:15513:10236	DEL_amplicon	96.8	250	8	0	1	250	274	25	6.82e-122	418	G11R10_R1	G11R10
M02330:542:GW210124A:1:1111:11563:10322	DEL_amplicon	96.8	250	8	0	1	250	275	26	6.82e-122	418	G11R10_R1	G11R10
M02330:542:GW210124A:1:1111:21438:10380	DEL_amplicon	96.8	250	8	0	1	250	275	26	6.82e-122	418	G11R10_R1	G11R10
M02330:542:GW210124A:1:1111:5527:10438	DEL_amplicon	96.787	249	8	0	1	249	1	249	2.44e-121	416	G11R10_R1	G11R10
M02330:542:GW210124A:1:1111:5362:10511	DEL_amplicon	96.787	249	8	0	1	249	1	249	2.44e-121	416	G11R10_R1	G11R10
M02330:542:GW210124A:1:1111:9741:10596	DEL_amplicon	96.386	249	9	0	1	249	1	249	1.14e-119	411	G11R10_R1	G11R10
M02330:542:GW210124A:1:1111:16269:10604	DEL_amplicon	96.787	249	8	0	1	249	1	249	2.44e-121	416	G11R10_R1	G11R10
M02330:542:GW210124A:1:1111:26479:10663	DEL_amplicon	96.8	250	8	0	1	250	274	25	6.82e-122	418	G11R10_R1	G11R10
M02330:542:GW210124A:1:1111:26292:10754	DEL_amplicon	96.787	249	8	0	1	249	1	249	2.44e-121	416	G11R10_R1	G11R10
M02330:542:GW210124A:1:1111:17148:10804	DEL_amplicon	96.8	250	8	0	1	250	275	26	6.82e-122	418	G11R10_R1	G11R10
M02330:542:GW210124A:1:1111:7145:10806	DEL_amplicon	96.8	250	8	0	1	250	274	25	6.82e-122	418	G11R10_R1	G11R10
M02330:542:GW210124A:1:1111:12151:10823	DEL_amplicon	96.4	250	9	0	1	250	275	26	3.17e-120	412	G11R10_R1	G11R10
M02330:542:GW210124A:1:1111:6608:10909	DEL_amplicon	96.787	249	8	0	1	249	1	249	2.44e-121	416	G11R10_R1	G11R10
M02330:542:GW210124A:1:1111:3717:10945	DEL_amplicon	96.8	250	8	0	1	250	275	26	6.82e-122	418	G11R10_R1	G11R10
M02330:542:GW210124A:1:1111:27921:10946	DEL_amplicon	96.386	249	9	0	1	249	1	249	1.14e-119	411	G11R10_R1	G11R10
M02330:542:GW210124A:1:1111:18835:11058	DEL_amplicon	96.4	250	9	0	1	250	275	26	3.17e-120	412	G11R10_R1	G11R10
M02330:542:GW210124A:1:1111:19573:11124	DEL_amplicon	96.787	249	8	0	1	249	1	249	2.44e-121	416	G11R10_R1	G11R10
M02330:542:GW210124A:1:1111:14549:11142	DEL_amplicon	96.4	250	9	0	1	250	275	26	3.17e-120	412	G11R10_R1	G11R10
M02330:542:GW210124A:1:1111:8170:11192	DEL_amplicon	96.8	250	8	0	1	250	275	26	6.82e-122	418	G11R10_R1	G11R10
M02330:542:GW210124A:1:1111:5149:11200	DEL_amplicon	96.4	250	9	0	1	250	275	26	3.17e-120	412	G11R10_R1	G11R10
M02330:542:GW210124A:1:1111:4770:11223	DEL_amplicon	96.787	249	8	0	1	249	1	249	2.44e-121	416	G11R10_R1	G11R10
M02330:542:GW210124A:1:1111:9823:11315	DEL_amplicon	96.4	250	9	0	1	250	274	25	3.17e-120	412	G11R10_R1	G11R10
M02330:542:GW210124A:1:1111:16198:11337	DEL_amplicon	96.386	249	9	0	1	249	1	249	1.14e-119	411	G11R10_R1	G11R10
M02330:542:GW210124A:1:1111:7432:11370	DEL_amplicon	96.787	249	8	0	1	249	1	249	2.44e-121	416	G11R10_R1	G11R10
M02330:542:GW210124A:1:1111:4233:11425	DEL_amplicon	96.8	250	8	0	1	250	275	26	6.82e-122	418	G11R10_R1	G11R10
M02330:542:GW210124A:1:1111:8296:11473	DEL_amplicon	96.787	249	8	0	1	249	1	249	2.44e-121	416	G11R10_R1	G11R10
M02330:542:GW210124A:1:1111:26551:11483	DEL_amplicon	96.787	249	8	0	1	249	1	249	2.44e-121	416	G11R10_R1	G11R10
M02330:542:GW210124A:1:1111:17398:11536	DEL_amplicon	96.787	249	8	0	1	249	1	249	2.44e-121	416	G11R10_R1	G11R10
M02330:542:GW210124A:1:1111:2544:11582	DEL_amplicon	96.4	250	9	0	1	250	275	26	3.17e-120	412	G11R10_R1	G11R10
M02330:542:GW210124A:1:1111:8446:11707	DEL_amplicon	96.8	250	8	0	1	250	274	25	6.82e-122	418	G11R10_R1	G11R10
M02330:542:GW210124A:1:1111:5208:11813	DEL_amplicon	95.984	249	10	0	1	249	1	249	5.28e-118	405	G11R10_R1	G11R10
M02330:542:GW210124A:1:1111:28750:11854	DEL_amplicon	96.386	249	9	0	1	249	1	249	1.14e-119	411	G11R10_R1	G11R10
M02330:542:GW210124A:1:1111:23235:11981	DEL_amplicon	96.787	249	8	0	1	249	1	249	2.44e-121	416	G11R10_R1	G11R10
M02330:542:GW210124A:1:1111:7707:12027	DEL_amplicon	96.4	250	9	0	1	250	274	25	3.17e-120	412	G11R10_R1	G11R10
M02330:542:GW210124A:1:1111:27160:12042	DEL_amplicon	96.8	250	8	0	1	250	274	25	6.82e-122	418	G11R10_R1	G11R10
M02330:542:GW210124A:1:1111:22355:12076	DEL_amplicon	96.4	250	9	0	1	250	275	26	3.17e-120	412	G11R10_R1	G11R10
M02330:542:GW210124A:1:1111:16187:12175	DEL_amplicon	96.8	250	8	0	1	250	275	26	6.82e-122	418	G11R10_R1	G11R10
M02330:542:GW210124A:1:1111:2431:12328	DEL_amplicon	96.787	249	8	0	1	249	1	249	2.44e-121	416	G11R10_R1	G11R10
M02330:542:GW210124A:1:1111:5725:12456	DEL_amplicon	96.4	250	9	0	1	250	275	26	3.17e-120	412	G11R10_R1	G11R10
M02330:542:GW210124A:1:1111:19901:12469	DEL_amplicon	96.8	250	8	0	1	250	275	26	6.82e-122	418	G11R10_R1	G11R10
M02330:542:GW210124A:1:1111:8894:12554	DEL_amplicon	96.4	250	9	0	1	250	268	19	3.17e-120	412	G11R10_R1	G11R10
M02330:542:GW210124A:1:1111:3492:12563	DEL_amplicon	96.787	249	8	0	1	249	1	249	2.44e-121	416	G11R10_R1	G11R10
M02330:542:GW210124A:1:1111:28794:12579	DEL_amplicon	96.8	250	8	0	1	250	275	26	6.82e-122	418	G11R10_R1	G11R10
M02330:542:GW210124A:1:1111:23026:12616	DEL_amplicon	96.4	250	9	0	1	250	274	25	3.17e-120	412	G11R10_R1	G11R10
M02330:542:GW210124A:1:1111:24787:12636	DEL_amplicon	96.8	250	8	0	1	250	275	26	6.82e-122	418	G11R10_R1	G11R10
M02330:542:GW210124A:1:1111:15758:12657	DEL_amplicon	96.8	250	8	0	1	250	275	26	6.82e-122	418	G11R10_R1	G11R10
M02330:542:GW210124A:1:1111:20044:12669	DEL_amplicon	96.8	250	8	0	1	250	275	26	6.82e-122	418	G11R10_R1	G11R10
M02330:542:GW210124A:1:1111:20404:12683	DEL_amplicon	96.787	249	8	0	1	249	1	249	2.44e-121	416	G11R10_R1	G11R10
M02330:542:GW210124A:1:1111:13595:12703	DEL_amplicon	96.8	250	8	0	1	250	274	25	6.82e-122	418	G11R10_R1	G11R10
M02330:542:GW210124A:1:1111:25084:12726	DEL_amplicon	96.4	250	9	0	1	250	275	26	3.17e-120	412	G11R10_R1	G11R10
M02330:542:GW210124A:1:1111:13933:12739	DEL_amplicon	96	250	10	0	1	250	275	26	1.48e-118	407	G11R10_R1	G11R10
M02330:542:GW210124A:1:1111:9735:12759	DEL_amplicon	96.8	250	8	0	1	250	275	26	6.82e-122	418	G11R10_R1	G11R10
M02330:542:GW210124A:1:1111:24466:12772	DEL_amplicon	96.8	250	8	0	1	250	274	25	6.82e-122	418	G11R10_R1	G11R10
M02330:542:GW210124A:1:1111:4223:12796	DEL_amplicon	96.4	250	9	0	1	250	273	24	3.17e-120	412	G11R10_R1	G11R10
M02330:542:GW210124A:1:1111:18821:12840	DEL_amplicon	96.4	250	9	0	1	250	275	26	3.17e-120	412	G11R10_R1	G11R10
M02330:542:GW210124A:1:1111:28001:12985	DEL_amplicon	96.4	250	9	0	1	250	275	26	3.17e-120	412	G11R10_R1	G11R10
M02330:542:GW210124A:1:1111:15357:13023	DEL_amplicon	96.4	250	9	0	1	250	274	25	3.17e-120	412	G11R10_R1	G11R10
M02330:542:GW210124A:1:1111:28839:13090	DEL_amplicon	96.8	250	8	0	1	250	275	26	6.82e-122	418	G11R10_R1	G11R10
M02330:542:GW210124A:1:1111:28084:13109	DEL_amplicon	96.787	249	8	0	1	249	1	249	2.44e-121	416	G11R10_R1	G11R10
M02330:542:GW210124A:1:1111:7065:13143	DEL_amplicon	95.582	249	11	0	1	249	1	249	2.46e-116	399	G11R10_R1	G11R10
M02330:542:GW210124A:1:1111:8801:13182	DEL_amplicon	96.386	249	9	0	1	249	1	249	1.14e-119	411	G11R10_R1	G11R10
M02330:542:GW210124A:1:1111:4531:13357	DEL_amplicon	96.787	249	8	0	1	249	1	249	2.44e-121	416	G11R10_R1	G11R10
M02330:542:GW210124A:1:1111:25534:13368	DEL_amplicon	96.386	249	9	0	1	249	1	249	1.14e-119	411	G11R10_R1	G11R10
M02330:542:GW210124A:1:1111:7233:13391	DEL_amplicon	96.386	249	9	0	1	249	1	249	1.14e-119	411	G11R10_R1	G11R10
M02330:542:GW210124A:1:1111:24255:13402	DEL_amplicon	96.8	250	8	0	1	250	274	25	6.82e-122	418	G11R10_R1	G11R10
M02330:542:GW210124A:1:1111:4845:13444	DEL_amplicon	96.8	250	8	0	1	250	275	26	6.82e-122	418	G11R10_R1	G11R10
M02330:542:GW210124A:1:1111:26412:13468	DEL_amplicon	96.787	249	8	0	1	249	1	249	2.44e-121	416	G11R10_R1	G11R10
M02330:542:GW210124A:1:1111:16028:13494	DEL_amplicon	96.4	250	9	0	1	250	11	260	3.17e-120	412	G11R10_R1	G11R10
M02330:542:GW210124A:1:1111:16268:13671	DEL_amplicon	96.8	250	8	0	1	250	275	26	6.82e-122	418	G11R10_R1	G11R10
M02330:542:GW210124A:1:1111:4540:13764	DEL_amplicon	96.787	249	8	0	1	249	1	249	2.44e-121	416	G11R10_R1	G11R10
M02330:542:GW210124A:1:1111:13935:13967	DEL_amplicon	96.787	249	8	0	1	249	1	249	2.44e-121	416	G11R10_R1	G11R10
M02330:542:GW210124A:1:1111:2783:13996	DEL_amplicon	96.787	249	8	0	1	249	1	249	2.44e-121	416	G11R10_R1	G11R10
M02330:542:GW210124A:1:1111:27916:14049	DEL_amplicon	96.8	250	8	0	1	250	274	25	6.82e-122	418	G11R10_R1	G11R10
M02330:542:GW210124A:1:1111:19306:14074	DEL_amplicon	96.8	250	8	0	1	250	274	25	6.82e-122	418	G11R10_R1	G11R10
M02330:542:GW210124A:1:1111:13388:14087	DEL_amplicon	96.8	250	8	0	1	250	275	26	6.82e-122	418	G11R10_R1	G11R10
M02330:542:GW210124A:1:1111:3254:14095	DEL_amplicon	96.787	249	8	0	1	249	1	249	2.44e-121	416	G11R10_R1	G11R10
M02330:542:GW210124A:1:1111:3746:14101	DEL_amplicon	96.787	249	8	0	1	249	272	24	2.44e-121	416	G11R10_R1	G11R10
M02330:542:GW210124A:1:1111:14964:14131	DEL_amplicon	96.8	250	8	0	1	250	275	26	6.82e-122	418	G11R10_R1	G11R10
M02330:542:GW210124A:1:1111:24527:14151	DEL_amplicon	96.787	249	8	0	1	249	1	249	2.44e-121	416	G11R10_R1	G11R10
M02330:542:GW210124A:1:1111:23109:14182	DEL_amplicon	96.4	250	9	0	1	250	275	26	3.17e-120	412	G11R10_R1	G11R10
M02330:542:GW210124A:1:1111:19437:14205	DEL_amplicon	96.787	249	8	0	1	249	1	249	2.44e-121	416	G11R10_R1	G11R10
M02330:542:GW210124A:1:1111:25727:14244	DEL_amplicon	96.8	250	8	0	1	250	274	25	6.82e-122	418	G11R10_R1	G11R10
M02330:542:GW210124A:1:1111:14836:14261	DEL_amplicon	96.787	249	8	0	1	249	1	249	2.44e-121	416	G11R10_R1	G11R10
M02330:542:GW210124A:1:1111:3999:14273	DEL_amplicon	96.4	250	9	0	1	250	275	26	3.17e-120	412	G11R10_R1	G11R10
M02330:542:GW210124A:1:1111:28256:14281	DEL_amplicon	96.4	250	9	0	1	250	274	25	3.17e-120	412	G11R10_R1	G11R10
M02330:542:GW210124A:1:1111:22201:14305	DEL_amplicon	96.787	249	8	0	1	249	1	249	2.44e-121	416	G11R10_R1	G11R10
M02330:542:GW210124A:1:1111:29400:14311	DEL_amplicon	96.787	249	8	0	1	249	1	249	2.44e-121	416	G11R10_R1	G11R10
M02330:542:GW210124A:1:1111:22004:14453	DEL_amplicon	96.787	249	8	0	1	249	1	249	2.44e-121	416	G11R10_R1	G11R10
M02330:542:GW210124A:1:1111:8833:14454	DEL_amplicon	96.8	250	8	0	1	250	274	25	6.82e-122	418	G11R10_R1	G11R10
M02330:542:GW210124A:1:1111:11044:14483	DEL_amplicon	96.8	250	8	0	1	250	275	26	6.82e-122	418	G11R10_R1	G11R10
M02330:542:GW210124A:1:1111:24082:14522	DEL_amplicon	96.8	250	8	0	1	250	275	26	6.82e-122	418	G11R10_R1	G11R10
M02330:542:GW210124A:1:1111:26253:14563	DEL_amplicon	96.8	250	8	0	1	250	275	26	6.82e-122	418	G11R10_R1	G11R10
M02330:542:GW210124A:1:1111:21360:14573	DEL_amplicon	96.386	249	9	0	1	249	1	249	1.14e-119	411	G11R10_R1	G11R10
M02330:542:GW210124A:1:1111:12977:14658	DEL_amplicon	95.984	249	10	0	1	249	1	249	5.28e-118	405	G11R10_R1	G11R10
M02330:542:GW210124A:1:1111:16134:14716	DEL_amplicon	96.787	249	8	0	1	249	1	249	2.44e-121	416	G11R10_R1	G11R10
M02330:542:GW210124A:1:1111:29054:14806	DEL_amplicon	96.787	249	8	0	1	249	1	249	2.44e-121	416	G11R10_R1	G11R10
M02330:542:GW210124A:1:1111:20665:14869	DEL_amplicon	96.8	250	8	0	1	250	275	26	6.82e-122	418	G11R10_R1	G11R10
M02330:542:GW210124A:1:1111:16670:14902	DEL_amplicon	96.386	249	9	0	1	249	1	249	1.14e-119	411	G11R10_R1	G11R10
M02330:542:GW210124A:1:1111:16791:14993	DEL_amplicon	96.787	249	8	0	1	249	1	249	2.44e-121	416	G11R10_R1	G11R10
M02330:542:GW210124A:1:1111:23049:15009	DEL_amplicon	96.386	249	9	0	1	249	1	249	1.14e-119	411	G11R10_R1	G11R10
M02330:542:GW210124A:1:1111:7067:15073	DEL_amplicon	96.787	249	8	0	1	249	1	249	2.44e-121	416	G11R10_R1	G11R10
M02330:542:GW210124A:1:1111:28111:15082	DEL_amplicon	96.8	250	8	0	1	250	275	26	6.82e-122	418	G11R10_R1	G11R10
M02330:542:GW210124A:1:1111:16056:15170	DEL_amplicon	96.386	249	9	0	1	249	1	249	1.14e-119	411	G11R10_R1	G11R10
M02330:542:GW210124A:1:1111:26014:15277	DEL_amplicon	96.8	250	8	0	1	250	275	26	6.82e-122	418	G11R10_R1	G11R10
M02330:542:GW210124A:1:1111:20086:15318	DEL_amplicon	96.386	249	9	0	1	249	1	249	1.14e-119	411	G11R10_R1	G11R10
M02330:542:GW210124A:1:1111:17786:15372	DEL_amplicon	96.787	249	8	0	1	249	1	249	2.44e-121	416	G11R10_R1	G11R10
M02330:542:GW210124A:1:1111:26824:15385	DEL_amplicon	96.787	249	8	0	1	249	1	249	2.44e-121	416	G11R10_R1	G11R10
M02330:542:GW210124A:1:1111:19636:15406	DEL_amplicon	96.787	249	8	0	1	249	1	249	2.44e-121	416	G11R10_R1	G11R10
M02330:542:GW210124A:1:1111:26949:15506	DEL_amplicon	96.787	249	8	0	1	249	1	249	2.44e-121	416	G11R10_R1	G11R10
M02330:542:GW210124A:1:1111:17419:15515	DEL_amplicon	96.4	250	9	0	1	250	275	26	3.17e-120	412	G11R10_R1	G11R10
M02330:542:GW210124A:1:1111:28210:15612	DEL_amplicon	96.8	250	8	0	1	250	275	26	6.82e-122	418	G11R10_R1	G11R10
M02330:542:GW210124A:1:1111:18603:15677	DEL_amplicon	96.386	249	9	0	1	249	1	249	1.14e-119	411	G11R10_R1	G11R10
M02330:542:GW210124A:1:1111:14216:15710	DEL_amplicon	96.4	250	9	0	1	250	275	26	3.17e-120	412	G11R10_R1	G11R10
M02330:542:GW210124A:1:1111:24880:15721	DEL_amplicon	95.582	249	11	0	1	249	1	249	2.46e-116	399	G11R10_R1	G11R10
M02330:542:GW210124A:1:1111:15271:15742	DEL_amplicon	96.4	250	9	0	1	250	275	26	3.17e-120	412	G11R10_R1	G11R10
M02330:542:GW210124A:1:1111:10930:15817	DEL_amplicon	96.8	250	8	0	1	250	275	26	6.82e-122	418	G11R10_R1	G11R10
M02330:542:GW210124A:1:1111:26244:15896	DEL_amplicon	96.8	250	8	0	1	250	274	25	6.82e-122	418	G11R10_R1	G11R10
M02330:542:GW210124A:1:1111:10697:15917	DEL_amplicon	96.787	249	8	0	1	249	1	249	2.44e-121	416	G11R10_R1	G11R10
M02330:542:GW210124A:1:1111:19226:15941	DEL_amplicon	96.787	249	8	0	1	249	1	249	2.44e-121	416	G11R10_R1	G11R10
M02330:542:GW210124A:1:1111:2462:16014	DEL_amplicon	96.8	250	8	0	1	250	275	26	6.82e-122	418	G11R10_R1	G11R10
M02330:542:GW210124A:1:1111:5995:16048	DEL_amplicon	96.8	250	8	0	1	250	275	26	6.82e-122	418	G11R10_R1	G11R10
M02330:542:GW210124A:1:1111:3978:16081	DEL_amplicon	96.787	249	8	0	1	249	1	249	2.44e-121	416	G11R10_R1	G11R10
M02330:542:GW210124A:1:1111:8437:16097	DEL_amplicon	96.787	249	8	0	1	249	1	249	2.44e-121	416	G11R10_R1	G11R10
M02330:542:GW210124A:1:1111:14855:16097	DEL_amplicon	96.787	249	8	0	1	249	1	249	2.44e-121	416	G11R10_R1	G11R10
M02330:542:GW210124A:1:1111:3204:16125	DEL_amplicon	96.8	250	8	0	1	250	274	25	6.82e-122	418	G11R10_R1	G11R10
M02330:542:GW210124A:1:1111:16062:16187	DEL_amplicon	96.8	250	8	0	1	250	275	26	6.82e-122	418	G11R10_R1	G11R10
M02330:542:GW210124A:1:1111:2657:16277	DEL_amplicon	96.787	249	8	0	1	249	1	249	2.44e-121	416	G11R10_R1	G11R10
M02330:542:GW210124A:1:1111:17412:16348	DEL_amplicon	96.787	249	8	0	1	249	1	249	2.44e-121	416	G11R10_R1	G11R10
M02330:542:GW210124A:1:1111:23088:16420	DEL_amplicon	96.4	250	9	0	1	250	275	26	3.17e-120	412	G11R10_R1	G11R10
M02330:542:GW210124A:1:1111:23656:16427	DEL_amplicon	96.8	250	8	0	1	250	274	25	6.82e-122	418	G11R10_R1	G11R10
M02330:542:GW210124A:1:1111:8013:16454	DEL_amplicon	96.8	250	8	0	1	250	275	26	6.82e-122	418	G11R10_R1	G11R10
M02330:542:GW210124A:1:1111:6421:16457	DEL_amplicon	96.787	249	8	0	1	249	1	249	2.44e-121	416	G11R10_R1	G11R10
M02330:542:GW210124A:1:1111:20389:16482	DEL_amplicon	99.038	104	1	0	146	249	145	248	2.08e-52	187	G11R10_R1	G11R10
M02330:542:GW210124A:1:1111:6268:16618	DEL_amplicon	96.787	249	8	0	1	249	1	249	2.44e-121	416	G11R10_R1	G11R10
M02330:542:GW210124A:1:1111:13080:16717	DEL_amplicon	96.787	249	8	0	1	249	1	249	2.44e-121	416	G11R10_R1	G11R10
M02330:542:GW210124A:1:1111:23365:16771	DEL_amplicon	96.8	250	8	0	1	250	275	26	6.82e-122	418	G11R10_R1	G11R10
M02330:542:GW210124A:1:1111:21311:16776	DEL_amplicon	96.787	249	8	0	1	249	1	249	2.44e-121	416	G11R10_R1	G11R10
M02330:542:GW210124A:1:1111:27313:16861	DEL_amplicon	96.8	250	8	0	1	250	275	26	6.82e-122	418	G11R10_R1	G11R10
M02330:542:GW210124A:1:1111:21248:16914	DEL_amplicon	96.787	249	8	0	1	249	1	249	2.44e-121	416	G11R10_R1	G11R10
M02330:542:GW210124A:1:1111:18640:16944	DEL_amplicon	96.8	250	8	0	1	250	275	26	6.82e-122	418	G11R10_R1	G11R10
M02330:542:GW210124A:1:1111:20852:17050	DEL_amplicon	96.016	251	9	1	1	250	1	251	1.48e-118	407	G11R10_R1	G11R10
M02330:542:GW210124A:1:1111:28782:17083	DEL_amplicon	96.386	249	9	0	1	249	1	249	1.14e-119	411	G11R10_R1	G11R10
M02330:542:GW210124A:1:1111:15909:17192	DEL_amplicon	96.8	250	8	0	1	250	275	26	6.82e-122	418	G11R10_R1	G11R10
M02330:542:GW210124A:1:1111:25851:17278	DEL_amplicon	96.386	249	9	0	1	249	1	249	1.14e-119	411	G11R10_R1	G11R10
M02330:542:GW210124A:1:1111:28440:17282	DEL_amplicon	96.8	250	8	0	1	250	275	26	6.82e-122	418	G11R10_R1	G11R10
M02330:542:GW210124A:1:1111:9782:17296	DEL_amplicon	96.787	249	8	0	1	249	1	249	2.44e-121	416	G11R10_R1	G11R10
M02330:542:GW210124A:1:1111:28624:17297	DEL_amplicon	96.4	250	9	0	1	250	274	25	3.17e-120	412	G11R10_R1	G11R10
M02330:542:GW210124A:1:1111:11458:17549	DEL_amplicon	96.787	249	8	0	1	249	1	249	2.44e-121	416	G11R10_R1	G11R10
M02330:542:GW210124A:1:1111:26070:17597	DEL_amplicon	96.787	249	8	0	1	249	1	249	2.44e-121	416	G11R10_R1	G11R10
M02330:542:GW210124A:1:1111:7841:17613	DEL_amplicon	96.787	249	8	0	1	249	1	249	2.44e-121	416	G11R10_R1	G11R10
M02330:542:GW210124A:1:1111:19578:17691	DEL_amplicon	96.787	249	8	0	1	249	1	249	2.44e-121	416	G11R10_R1	G11R10
M02330:542:GW210124A:1:1111:28618:17711	DEL_amplicon	96.787	249	8	0	1	249	1	249	2.44e-121	416	G11R10_R1	G11R10
M02330:542:GW210124A:1:1111:16243:17753	DEL_amplicon	96.787	249	8	0	1	249	1	249	2.44e-121	416	G11R10_R1	G11R10
M02330:542:GW210124A:1:1111:16581:17790	DEL_amplicon	96.8	250	8	0	1	250	274	25	6.82e-122	418	G11R10_R1	G11R10
M02330:542:GW210124A:1:1111:8980:17867	DEL_amplicon	96.8	250	8	0	1	250	275	26	6.82e-122	418	G11R10_R1	G11R10
M02330:542:GW210124A:1:1111:18946:17935	DEL_amplicon	96.787	249	8	0	1	249	1	249	2.44e-121	416	G11R10_R1	G11R10
M02330:542:GW210124A:1:1111:11923:17952	DEL_amplicon	96.4	250	9	0	1	250	275	26	3.17e-120	412	G11R10_R1	G11R10
M02330:542:GW210124A:1:1111:5829:18032	DEL_amplicon	96.8	250	8	0	1	250	275	26	6.82e-122	418	G11R10_R1	G11R10
M02330:542:GW210124A:1:1111:5520:18039	DEL_amplicon	96.8	250	8	0	1	250	274	25	6.82e-122	418	G11R10_R1	G11R10
M02330:542:GW210124A:1:1111:13294:18055	DEL_amplicon	96.8	250	8	0	1	250	274	25	6.82e-122	418	G11R10_R1	G11R10
M02330:542:GW210124A:1:1111:9521:18056	DEL_amplicon	96.8	250	8	0	1	250	275	26	6.82e-122	418	G11R10_R1	G11R10
M02330:542:GW210124A:1:1111:2660:18068	DEL_amplicon	96.787	249	8	0	1	249	1	249	2.44e-121	416	G11R10_R1	G11R10
M02330:542:GW210124A:1:1111:14532:18088	DEL_amplicon	96.787	249	8	0	1	249	1	249	2.44e-121	416	G11R10_R1	G11R10
M02330:542:GW210124A:1:1111:11999:18108	DEL_amplicon	96.8	250	8	0	1	250	275	26	6.82e-122	418	G11R10_R1	G11R10
M02330:542:GW210124A:1:1111:20257:18225	DEL_amplicon	96.8	250	8	0	1	250	275	26	6.82e-122	418	G11R10_R1	G11R10
M02330:542:GW210124A:1:1111:24618:18254	DEL_amplicon	96.4	250	9	0	1	250	275	26	3.17e-120	412	G11R10_R1	G11R10
M02330:542:GW210124A:1:1111:26698:18271	DEL_amplicon	96.787	249	8	0	1	249	1	249	2.44e-121	416	G11R10_R1	G11R10
M02330:542:GW210124A:1:1111:11747:18291	DEL_amplicon	96.787	249	8	0	1	249	1	249	2.44e-121	416	G11R10_R1	G11R10
M02330:542:GW210124A:1:1111:28952:18300	DEL_amplicon	96.8	250	8	0	1	250	274	25	6.82e-122	418	G11R10_R1	G11R10
M02330:542:GW210124A:1:1111:10620:18426	DEL_amplicon	96.8	250	8	0	1	250	275	26	6.82e-122	418	G11R10_R1	G11R10
M02330:542:GW210124A:1:1111:13110:18447	DEL_amplicon	96.4	250	9	0	1	250	274	25	3.17e-120	412	G11R10_R1	G11R10
M02330:542:GW210124A:1:1111:15673:18507	DEL_amplicon	96.8	250	8	0	1	250	275	26	6.82e-122	418	G11R10_R1	G11R10
M02330:542:GW210124A:1:1111:4241:18666	DEL_amplicon	96.787	249	8	0	1	249	1	249	2.44e-121	416	G11R10_R1	G11R10
M02330:542:GW210124A:1:1111:11304:18742	DEL_amplicon	96.8	250	8	0	1	250	274	25	6.82e-122	418	G11R10_R1	G11R10
M02330:542:GW210124A:1:1111:23478:18768	DEL_amplicon	96.787	249	8	0	1	249	1	249	2.44e-121	416	G11R10_R1	G11R10
M02330:542:GW210124A:1:1111:27134:18854	DEL_amplicon	96.8	250	8	0	1	250	275	26	6.82e-122	418	G11R10_R1	G11R10
M02330:542:GW210124A:1:1111:17652:18865	DEL_amplicon	96.8	250	8	0	1	250	274	25	6.82e-122	418	G11R10_R1	G11R10
M02330:542:GW210124A:1:1111:23753:18891	DEL_amplicon	96.8	250	8	0	1	250	275	26	6.82e-122	418	G11R10_R1	G11R10
M02330:542:GW210124A:1:1111:17892:18891	DEL_amplicon	96.8	250	8	0	1	250	275	26	6.82e-122	418	G11R10_R1	G11R10
M02330:542:GW210124A:1:1111:23550:18966	DEL_amplicon	96.386	249	9	0	1	249	1	249	1.14e-119	411	G11R10_R1	G11R10
M02330:542:GW210124A:1:1111:28355:18966	DEL_amplicon	96.8	250	8	0	1	250	274	25	6.82e-122	418	G11R10_R1	G11R10
M02330:542:GW210124A:1:1111:16275:19041	DEL_amplicon	96.787	249	8	0	1	249	1	249	2.44e-121	416	G11R10_R1	G11R10
M02330:542:GW210124A:1:1111:16323:19060	DEL_amplicon	96.787	249	8	0	1	249	1	249	2.44e-121	416	G11R10_R1	G11R10
M02330:542:GW210124A:1:1111:25334:19064	DEL_amplicon	96.8	250	8	0	1	250	274	25	6.82e-122	418	G11R10_R1	G11R10
M02330:542:GW210124A:1:1111:11276:19242	DEL_amplicon	96.8	250	8	0	1	250	274	25	6.82e-122	418	G11R10_R1	G11R10
M02330:542:GW210124A:1:1111:6780:19290	DEL_amplicon	96.8	250	8	0	1	250	274	25	6.82e-122	418	G11R10_R1	G11R10
M02330:542:GW210124A:1:1111:27060:19296	DEL_amplicon	96.8	250	8	0	1	250	275	26	6.82e-122	418	G11R10_R1	G11R10
M02330:542:GW210124A:1:1111:14920:19297	DEL_amplicon	96.787	249	8	0	1	249	1	249	2.44e-121	416	G11R10_R1	G11R10
M02330:542:GW210124A:1:1111:14792:19314	DEL_amplicon	96.787	249	8	0	1	249	1	249	2.44e-121	416	G11R10_R1	G11R10
M02330:542:GW210124A:1:1111:18895:19398	DEL_amplicon	96.787	249	8	0	1	249	1	249	2.44e-121	416	G11R10_R1	G11R10
M02330:542:GW210124A:1:1111:16039:19415	DEL_amplicon	96.8	250	8	0	1	250	275	26	6.82e-122	418	G11R10_R1	G11R10
M02330:542:GW210124A:1:1111:3061:19533	DEL_amplicon	95.582	249	11	0	1	249	1	249	2.46e-116	399	G11R10_R1	G11R10
M02330:542:GW210124A:1:1111:13162:19534	DEL_amplicon	96.8	250	8	0	1	250	275	26	6.82e-122	418	G11R10_R1	G11R10
M02330:542:GW210124A:1:1111:24111:19586	DEL_amplicon	96.787	249	8	0	1	249	1	249	2.44e-121	416	G11R10_R1	G11R10
M02330:542:GW210124A:1:1111:18569:19651	DEL_amplicon	96.8	250	8	0	1	250	275	26	6.82e-122	418	G11R10_R1	G11R10
M02330:542:GW210124A:1:1111:21920:19728	DEL_amplicon	96.787	249	8	0	1	249	1	249	2.44e-121	416	G11R10_R1	G11R10
M02330:542:GW210124A:1:1111:10229:19842	DEL_amplicon	95.984	249	10	0	1	249	1	249	5.28e-118	405	G11R10_R1	G11R10
M02330:542:GW210124A:1:1111:8709:19952	DEL_amplicon	96.787	249	8	0	1	249	1	249	2.44e-121	416	G11R10_R1	G11R10
M02330:542:GW210124A:1:1111:8948:19956	DEL_amplicon	96.4	250	9	0	1	250	274	25	3.17e-120	412	G11R10_R1	G11R10
M02330:542:GW210124A:1:1111:24750:19957	DEL_amplicon	96.787	249	8	0	1	249	1	249	2.44e-121	416	G11R10_R1	G11R10
M02330:542:GW210124A:1:1111:25692:19962	DEL_amplicon	96.8	250	8	0	1	250	275	26	6.82e-122	418	G11R10_R1	G11R10
M02330:542:GW210124A:1:1111:14222:20201	DEL_amplicon	96.8	250	8	0	1	250	275	26	6.82e-122	418	G11R10_R1	G11R10
M02330:542:GW210124A:1:1111:26514:20213	DEL_amplicon	96.787	249	8	0	1	249	1	249	2.44e-121	416	G11R10_R1	G11R10
M02330:542:GW210124A:1:1111:17355:20227	DEL_amplicon	96.787	249	8	0	2	250	3	251	2.45e-121	416	G11R10_R1	G11R10
M02330:542:GW210124A:1:1111:16790:20258	DEL_amplicon	96.787	249	8	0	1	249	1	249	2.44e-121	416	G11R10_R1	G11R10
M02330:542:GW210124A:1:1111:15382:20312	DEL_amplicon	96.8	250	8	0	1	250	275	26	6.82e-122	418	G11R10_R1	G11R10
M02330:542:GW210124A:1:1111:18121:20318	DEL_amplicon	96.787	249	8	0	1	249	1	249	2.44e-121	416	G11R10_R1	G11R10
M02330:542:GW210124A:1:1111:24635:20407	DEL_amplicon	96.386	249	9	0	1	249	1	249	1.14e-119	411	G11R10_R1	G11R10
M02330:542:GW210124A:1:1111:9244:20459	DEL_amplicon	96.787	249	8	0	1	249	1	249	2.44e-121	416	G11R10_R1	G11R10
M02330:542:GW210124A:1:1111:12786:20462	DEL_amplicon	96.4	250	9	0	1	250	275	26	3.17e-120	412	G11R10_R1	G11R10
M02330:542:GW210124A:1:1111:5723:20518	DEL_amplicon	96.8	250	8	0	1	250	274	25	6.82e-122	418	G11R10_R1	G11R10
M02330:542:GW210124A:1:1111:3097:20531	DEL_amplicon	96.787	249	8	0	1	249	275	27	2.45e-121	416	G11R10_R1	G11R10
M02330:542:GW210124A:1:1111:13013:20568	DEL_amplicon	96.8	250	8	0	1	250	274	25	6.82e-122	418	G11R10_R1	G11R10
M02330:542:GW210124A:1:1111:16695:20604	DEL_amplicon	96.8	250	8	0	1	250	274	25	6.82e-122	418	G11R10_R1	G11R10
M02330:542:GW210124A:1:1111:10090:20659	DEL_amplicon	96.8	250	8	0	1	250	275	26	6.82e-122	418	G11R10_R1	G11R10
M02330:542:GW210124A:1:1111:21823:20823	DEL_amplicon	96.4	250	9	0	1	250	275	26	3.17e-120	412	G11R10_R1	G11R10
M02330:542:GW210124A:1:1111:28196:20883	DEL_amplicon	96.8	250	8	0	1	250	275	26	6.82e-122	418	G11R10_R1	G11R10
M02330:542:GW210124A:1:1111:16786:20920	DEL_amplicon	96	250	10	0	1	250	274	25	1.48e-118	407	G11R10_R1	G11R10
M02330:542:GW210124A:1:1111:9272:21011	DEL_amplicon	97.2	250	7	0	1	250	274	25	1.46e-123	424	G11R10_R1	G11R10
M02330:542:GW210124A:1:1111:28493:21012	DEL_amplicon	96.386	249	9	0	1	249	1	249	1.14e-119	411	G11R10_R1	G11R10
M02330:542:GW210124A:1:1111:17901:21033	DEL_amplicon	96.787	249	8	0	1	249	1	249	2.44e-121	416	G11R10_R1	G11R10
M02330:542:GW210124A:1:1111:17950:21067	DEL_amplicon	96.386	249	9	0	1	249	1	249	1.14e-119	411	G11R10_R1	G11R10
M02330:542:GW210124A:1:1111:10819:21103	DEL_amplicon	96.8	250	8	0	1	250	275	26	6.82e-122	418	G11R10_R1	G11R10
M02330:542:GW210124A:1:1111:23132:21113	DEL_amplicon	96.787	249	8	0	1	249	1	249	2.44e-121	416	G11R10_R1	G11R10
M02330:542:GW210124A:1:1111:5245:21161	DEL_amplicon	96.4	250	9	0	1	250	275	26	3.17e-120	412	G11R10_R1	G11R10
M02330:542:GW210124A:1:1111:18573:21161	DEL_amplicon	96.8	250	8	0	1	250	275	26	6.82e-122	418	G11R10_R1	G11R10
M02330:542:GW210124A:1:1111:20509:21206	DEL_amplicon	96.8	250	8	0	1	250	275	26	6.82e-122	418	G11R10_R1	G11R10
M02330:542:GW210124A:1:1111:27849:21214	DEL_amplicon	96.787	249	8	0	1	249	1	249	2.44e-121	416	G11R10_R1	G11R10
M02330:542:GW210124A:1:1111:8461:21234	DEL_amplicon	96.386	249	9	0	1	249	1	249	1.14e-119	411	G11R10_R1	G11R10
M02330:542:GW210124A:1:1111:19261:21388	DEL_amplicon	96.787	249	8	0	1	249	1	249	2.44e-121	416	G11R10_R1	G11R10
M02330:542:GW210124A:1:1111:5701:21460	DEL_amplicon	96.8	250	8	0	1	250	274	25	6.82e-122	418	G11R10_R1	G11R10
M02330:542:GW210124A:1:1111:15544:21693	DEL_amplicon	96.8	250	8	0	1	250	275	26	6.82e-122	418	G11R10_R1	G11R10
M02330:542:GW210124A:1:1111:14810:21767	DEL_amplicon	96.386	249	9	0	1	249	1	249	1.14e-119	411	G11R10_R1	G11R10
M02330:542:GW210124A:1:1111:14148:21932	DEL_amplicon	96.386	249	9	0	1	249	1	249	1.14e-119	411	G11R10_R1	G11R10
M02330:542:GW210124A:1:1111:10559:21959	DEL_amplicon	96.8	250	8	0	1	250	274	25	6.82e-122	418	G11R10_R1	G11R10
M02330:542:GW210124A:1:1111:21416:22012	DEL_amplicon	96.787	249	8	0	1	249	1	249	2.44e-121	416	G11R10_R1	G11R10
M02330:542:GW210124A:1:1111:16441:22101	DEL_amplicon	96	250	10	0	1	250	275	26	1.48e-118	407	G11R10_R1	G11R10
M02330:542:GW210124A:1:1111:17765:22146	DEL_amplicon	96.8	250	8	0	1	250	274	25	6.82e-122	418	G11R10_R1	G11R10
M02330:542:GW210124A:1:1111:8580:22185	DEL_amplicon	96.787	249	8	0	1	249	1	249	2.44e-121	416	G11R10_R1	G11R10
M02330:542:GW210124A:1:1111:16169:22368	DEL_amplicon	96.386	249	9	0	1	249	1	249	1.14e-119	411	G11R10_R1	G11R10
M02330:542:GW210124A:1:1111:13687:22499	DEL_amplicon	96.787	249	8	0	1	249	1	249	2.44e-121	416	G11R10_R1	G11R10
M02330:542:GW210124A:1:1111:23975:22531	DEL_amplicon	96.386	249	9	0	1	249	1	249	1.14e-119	411	G11R10_R1	G11R10
M02330:542:GW210124A:1:1111:16115:22554	DEL_amplicon	96.8	250	8	0	1	250	275	26	6.82e-122	418	G11R10_R1	G11R10
M02330:542:GW210124A:1:1111:14173:22604	DEL_amplicon	96.787	249	8	0	1	249	1	249	2.44e-121	416	G11R10_R1	G11R10
M02330:542:GW210124A:1:1111:22202:22803	DEL_amplicon	96.787	249	8	0	1	249	1	249	2.44e-121	416	G11R10_R1	G11R10
M02330:542:GW210124A:1:1111:6907:22808	DEL_amplicon	96.4	250	9	0	1	250	275	26	3.17e-120	412	G11R10_R1	G11R10
M02330:542:GW210124A:1:1111:23556:22966	DEL_amplicon	96.787	249	8	0	1	249	1	249	2.44e-121	416	G11R10_R1	G11R10
M02330:542:GW210124A:1:1111:12692:23187	DEL_amplicon	96.787	249	8	0	1	249	1	249	2.44e-121	416	G11R10_R1	G11R10
M02330:542:GW210124A:1:1111:16077:23254	DEL_amplicon	96.8	250	8	0	1	250	275	26	6.82e-122	418	G11R10_R1	G11R10
M02330:542:GW210124A:1:1111:22075:23371	DEL_amplicon	96.787	249	8	0	1	249	1	249	2.44e-121	416	G11R10_R1	G11R10
M02330:542:GW210124A:1:1111:14771:23466	DEL_amplicon	96.8	250	8	0	1	250	275	26	6.82e-122	418	G11R10_R1	G11R10
M02330:542:GW210124A:1:1111:22533:23506	DEL_amplicon	96.787	249	8	0	1	249	1	249	2.44e-121	416	G11R10_R1	G11R10
M02330:542:GW210124A:1:1111:26475:23676	DEL_amplicon	96.8	250	8	0	1	250	275	26	6.82e-122	418	G11R10_R1	G11R10
M02330:542:GW210124A:1:1111:17158:23719	DEL_amplicon	96.386	249	9	0	1	249	1	249	1.14e-119	411	G11R10_R1	G11R10
M02330:542:GW210124A:1:1111:9202:23745	DEL_amplicon	96.4	250	9	0	1	250	275	26	3.17e-120	412	G11R10_R1	G11R10
M02330:542:GW210124A:1:1111:19344:23818	DEL_amplicon	96.8	250	8	0	1	250	275	26	6.82e-122	418	G11R10_R1	G11R10
M02330:542:GW210124A:1:1111:9961:23831	DEL_amplicon	96.8	250	8	0	1	250	275	26	6.82e-122	418	G11R10_R1	G11R10
M02330:542:GW210124A:1:1111:18001:23834	DEL_amplicon	96.386	249	9	0	1	249	1	249	1.14e-119	411	G11R10_R1	G11R10
M02330:542:GW210124A:1:1111:16660:23838	DEL_amplicon	96.4	250	9	0	1	250	274	25	3.17e-120	412	G11R10_R1	G11R10
M02330:542:GW210124A:1:1111:24179:23842	DEL_amplicon	96.8	250	8	0	1	250	275	26	6.82e-122	418	G11R10_R1	G11R10
M02330:542:GW210124A:1:1111:19857:23847	DEL_amplicon	96.787	249	8	0	1	249	1	249	2.44e-121	416	G11R10_R1	G11R10
M02330:542:GW210124A:1:1111:23592:23908	DEL_amplicon	96.787	249	8	0	1	249	1	249	2.44e-121	416	G11R10_R1	G11R10
M02330:542:GW210124A:1:1111:10171:23909	DEL_amplicon	96.4	250	9	0	1	250	275	26	3.17e-120	412	G11R10_R1	G11R10
M02330:542:GW210124A:1:1111:14285:23940	DEL_amplicon	96.787	249	8	0	1	249	1	249	2.44e-121	416	G11R10_R1	G11R10
M02330:542:GW210124A:1:1111:18125:24019	DEL_amplicon	96.787	249	8	0	1	249	1	249	2.44e-121	416	G11R10_R1	G11R10
M02330:542:GW210124A:1:1111:13642:24299	DEL_amplicon	96.386	249	9	0	1	249	1	249	1.14e-119	411	G11R10_R1	G11R10
M02330:542:GW210124A:1:1111:6023:24445	DEL_amplicon	95.2	250	12	0	1	250	275	26	3.19e-115	396	G11R10_R1	G11R10
M02330:542:GW210124A:1:1111:19083:24482	DEL_amplicon	96.4	250	9	0	1	250	274	25	3.17e-120	412	G11R10_R1	G11R10
M02330:542:GW210124A:1:1111:14844:24596	DEL_amplicon	96.8	250	8	0	1	250	275	26	6.82e-122	418	G11R10_R1	G11R10
M02330:542:GW210124A:1:1111:19469:24609	DEL_amplicon	96.787	249	8	0	1	249	1	249	2.44e-121	416	G11R10_R1	G11R10
M02330:542:GW210124A:1:1111:23945:24637	DEL_amplicon	96.787	249	8	0	1	249	1	249	2.44e-121	416	G11R10_R1	G11R10
M02330:542:GW210124A:1:1111:12054:24706	DEL_amplicon	96.787	249	8	0	1	249	1	249	2.44e-121	416	G11R10_R1	G11R10
M02330:542:GW210124A:1:1111:12459:24707	DEL_amplicon	96.8	250	8	0	1	250	275	26	6.82e-122	418	G11R10_R1	G11R10
M02330:542:GW210124A:1:1111:18221:24713	DEL_amplicon	96.386	249	9	0	1	249	1	249	1.14e-119	411	G11R10_R1	G11R10
M02330:542:GW210124A:1:1111:14036:24816	DEL_amplicon	96.8	250	8	0	1	250	275	26	6.82e-122	418	G11R10_R1	G11R10
M02330:542:GW210124A:1:1111:10098:24882	DEL_amplicon	96.787	249	8	0	1	249	1	249	2.44e-121	416	G11R10_R1	G11R10
M02330:542:GW210124A:1:1111:21330:24930	DEL_amplicon	96.787	249	8	0	1	249	1	249	2.44e-121	416	G11R10_R1	G11R10
M02330:542:GW210124A:1:1111:9931:24961	DEL_amplicon	96.8	250	8	0	1	250	274	25	6.82e-122	418	G11R10_R1	G11R10
M02330:542:GW210124A:1:1111:9087:25060	DEL_amplicon	96.8	250	8	0	1	250	275	26	6.82e-122	418	G11R10_R1	G11R10
M02330:542:GW210124A:1:1111:21675:25081	DEL_amplicon	96.774	248	8	0	1	248	1	248	8.74e-121	414	G11R10_R1	G11R10
M02330:542:GW210124A:1:1111:17025:25162	DEL_amplicon	95.984	249	10	0	1	249	1	249	5.28e-118	405	G11R10_R1	G11R10
M02330:542:GW210124A:1:1111:23865:25196	DEL_amplicon	96.787	249	8	0	1	249	1	249	2.44e-121	416	G11R10_R1	G11R10
M02330:542:GW210124A:1:1111:5990:25226	DEL_amplicon	96.386	249	9	0	1	249	1	249	1.14e-119	411	G11R10_R1	G11R10
M02330:542:GW210124A:1:1111:21134:25298	DEL_amplicon	96.8	250	8	0	1	250	275	26	6.82e-122	418	G11R10_R1	G11R10
M02330:542:GW210124A:1:1111:10571:25300	DEL_amplicon	96.8	250	8	0	1	250	274	25	6.82e-122	418	G11R10_R1	G11R10
M02330:542:GW210124A:1:1111:18605:25328	DEL_amplicon	96.787	249	8	0	1	249	1	249	2.44e-121	416	G11R10_R1	G11R10
M02330:542:GW210124A:1:1111:12942:25511	DEL_amplicon	96.787	249	8	0	1	249	1	249	2.44e-121	416	G11R10_R1	G11R10
M02330:542:GW210124A:1:1111:7329:25700	DEL_amplicon	96.787	249	8	0	1	249	1	249	2.44e-121	416	G11R10_R1	G11R10
M02330:542:GW210124A:1:1111:14906:25780	DEL_amplicon	96.787	249	8	0	1	249	1	249	2.44e-121	416	G11R10_R1	G11R10
M02330:542:GW210124A:1:1111:19184:25783	DEL_amplicon	96.787	249	8	0	1	249	1	249	2.44e-121	416	G11R10_R1	G11R10
M02330:542:GW210124A:1:1111:19836:25786	DEL_amplicon	96.8	250	8	0	1	250	275	26	6.82e-122	418	G11R10_R1	G11R10
M02330:542:GW210124A:1:1111:15811:25964	DEL_amplicon	96.8	250	8	0	1	250	275	26	6.82e-122	418	G11R10_R1	G11R10
M02330:542:GW210124A:1:1111:10937:26081	DEL_amplicon	96.787	249	8	0	1	249	1	249	2.44e-121	416	G11R10_R1	G11R10
M02330:542:GW210124A:1:1111:11242:26148	DEL_amplicon	96.787	249	8	0	1	249	1	249	2.44e-121	416	G11R10_R1	G11R10
M02330:542:GW210124A:1:1111:20111:26255	DEL_amplicon	96.386	249	9	0	1	249	1	249	1.14e-119	411	G11R10_R1	G11R10
M02330:542:GW210124A:1:1111:14011:26269	DEL_amplicon	96.4	250	9	0	1	250	275	26	3.17e-120	412	G11R10_R1	G11R10
M02330:542:GW210124A:1:1111:11685:26274	DEL_amplicon	96.8	250	8	0	1	250	274	25	6.82e-122	418	G11R10_R1	G11R10
M02330:542:GW210124A:1:1111:9144:26290	DEL_amplicon	96.4	250	9	0	1	250	275	26	3.17e-120	412	G11R10_R1	G11R10
M02330:542:GW210124A:1:1111:21440:26592	DEL_amplicon	96.787	249	8	0	1	249	1	249	2.44e-121	416	G11R10_R1	G11R10
M02330:542:GW210124A:1:1111:23728:26741	DEL_amplicon	96.8	250	8	0	1	250	274	25	6.82e-122	418	G11R10_R1	G11R10
M02330:542:GW210124A:1:1111:20549:26843	DEL_amplicon	96.8	250	8	0	1	250	274	25	6.82e-122	418	G11R10_R1	G11R10
M02330:542:GW210124A:1:1111:20902:27396	DEL_amplicon	96.787	249	8	0	1	249	1	249	2.44e-121	416	G11R10_R1	G11R10
M02330:542:GW210124A:1:1111:14949:27527	DEL_amplicon	96.787	249	8	0	1	249	1	249	2.44e-121	416	G11R10_R1	G11R10
M02330:542:GW210124A:1:1111:15861:27623	DEL_amplicon	96.4	250	9	0	1	250	275	26	3.17e-120	412	G11R10_R1	G11R10
M02330:542:GW210124A:1:1111:22313:27637	DEL_amplicon	96.386	249	9	0	1	249	1	249	1.14e-119	411	G11R10_R1	G11R10
M02330:542:GW210124A:1:1111:21230:27665	DEL_amplicon	99.237	131	1	0	1	131	275	145	2.03e-67	237	G11R10_R1	G11R10
M02330:542:GW210124A:1:1111:20130:27813	DEL_amplicon	96.787	249	8	0	1	249	1	249	2.44e-121	416	G11R10_R1	G11R10
M02330:542:GW210124A:1:1111:19150:27861	DEL_amplicon	96.8	250	8	0	1	250	275	26	6.82e-122	418	G11R10_R1	G11R10
M02330:542:GW210124A:1:1111:18722:28077	DEL_amplicon	96.8	250	8	0	1	250	274	25	6.82e-122	418	G11R10_R1	G11R10
M02330:542:GW210124A:1:1112:14557:1941	DEL_amplicon	96.787	249	8	0	1	249	1	249	2.44e-121	416	G11R10_R1	G11R10
M02330:542:GW210124A:1:1112:12345:2005	DEL_amplicon	96.8	250	8	0	1	250	275	26	6.82e-122	418	G11R10_R1	G11R10
M02330:542:GW210124A:1:1112:11649:2096	DEL_amplicon	96.787	249	8	0	1	249	1	249	2.44e-121	416	G11R10_R1	G11R10
M02330:542:GW210124A:1:1112:17095:2249	DEL_amplicon	96.4	250	9	0	1	250	275	26	3.17e-120	412	G11R10_R1	G11R10
M02330:542:GW210124A:1:1112:14792:2500	DEL_amplicon	95.984	249	10	0	1	249	1	249	5.28e-118	405	G11R10_R1	G11R10
M02330:542:GW210124A:1:1112:15436:2611	DEL_amplicon	96.787	249	8	0	1	249	1	249	2.44e-121	416	G11R10_R1	G11R10
M02330:542:GW210124A:1:1112:16227:2701	DEL_amplicon	96.787	249	8	0	1	249	272	24	2.44e-121	416	G11R10_R1	G11R10
M02330:542:GW210124A:1:1112:12157:2815	DEL_amplicon	96.787	249	8	0	1	249	1	249	2.44e-121	416	G11R10_R1	G11R10
M02330:542:GW210124A:1:1112:12351:2917	DEL_amplicon	96.787	249	8	0	1	249	1	249	2.44e-121	416	G11R10_R1	G11R10
M02330:542:GW210124A:1:1112:14344:2946	DEL_amplicon	96.386	249	9	0	1	249	1	249	1.14e-119	411	G11R10_R1	G11R10
M02330:542:GW210124A:1:1112:16886:3202	DEL_amplicon	96.787	249	8	0	1	249	1	249	2.44e-121	416	G11R10_R1	G11R10
M02330:542:GW210124A:1:1112:21271:3352	DEL_amplicon	96.8	250	8	0	1	250	274	25	6.82e-122	418	G11R10_R1	G11R10
M02330:542:GW210124A:1:1112:19520:3442	DEL_amplicon	96.414	251	8	1	1	250	275	25	3.17e-120	412	G11R10_R1	G11R10
M02330:542:GW210124A:1:1112:21918:3447	DEL_amplicon	96.8	250	8	0	1	250	274	25	6.82e-122	418	G11R10_R1	G11R10
M02330:542:GW210124A:1:1112:18211:3630	DEL_amplicon	96.787	249	8	0	1	249	1	249	2.44e-121	416	G11R10_R1	G11R10
M02330:542:GW210124A:1:1112:16844:3670	DEL_amplicon	96.787	249	8	0	1	249	1	249	2.44e-121	416	G11R10_R1	G11R10
M02330:542:GW210124A:1:1112:18501:3717	DEL_amplicon	96.787	249	8	0	1	249	1	249	2.44e-121	416	G11R10_R1	G11R10
M02330:542:GW210124A:1:1112:23347:3780	DEL_amplicon	96.787	249	8	0	1	249	1	249	2.44e-121	416	G11R10_R1	G11R10
M02330:542:GW210124A:1:1112:8209:3787	DEL_amplicon	96.8	250	8	0	1	250	275	26	6.82e-122	418	G11R10_R1	G11R10
M02330:542:GW210124A:1:1112:8223:3856	DEL_amplicon	96.8	250	8	0	1	250	275	26	6.82e-122	418	G11R10_R1	G11R10
M02330:542:GW210124A:1:1112:11834:3878	DEL_amplicon	96.787	249	8	0	1	249	1	249	2.44e-121	416	G11R10_R1	G11R10
M02330:542:GW210124A:1:1112:11053:3955	DEL_amplicon	96.787	249	8	0	1	249	1	249	2.44e-121	416	G11R10_R1	G11R10
M02330:542:GW210124A:1:1112:9513:3969	DEL_amplicon	96.386	249	9	0	1	249	1	249	1.14e-119	411	G11R10_R1	G11R10
M02330:542:GW210124A:1:1112:13903:3973	DEL_amplicon	96.8	250	8	0	1	250	274	25	6.82e-122	418	G11R10_R1	G11R10
M02330:542:GW210124A:1:1112:15065:3994	DEL_amplicon	96.4	250	9	0	1	250	275	26	3.17e-120	412	G11R10_R1	G11R10
M02330:542:GW210124A:1:1112:19436:4055	DEL_amplicon	96.8	250	8	0	1	250	275	26	6.82e-122	418	G11R10_R1	G11R10
M02330:542:GW210124A:1:1112:15632:4098	DEL_amplicon	96.386	249	9	0	1	249	1	249	1.14e-119	411	G11R10_R1	G11R10
M02330:542:GW210124A:1:1112:23841:4532	DEL_amplicon	96.8	250	8	0	1	250	275	26	6.82e-122	418	G11R10_R1	G11R10
M02330:542:GW210124A:1:1112:6875:4824	DEL_amplicon	96.8	250	8	0	1	250	274	25	6.82e-122	418	G11R10_R1	G11R10
M02330:542:GW210124A:1:1112:11837:4954	DEL_amplicon	96.787	249	8	0	1	249	1	249	2.44e-121	416	G11R10_R1	G11R10
M02330:542:GW210124A:1:1112:18373:4986	DEL_amplicon	96.4	250	9	0	1	250	275	26	3.17e-120	412	G11R10_R1	G11R10
M02330:542:GW210124A:1:1112:12757:5005	DEL_amplicon	99.237	131	1	0	99	229	145	275	1.97e-67	237	G11R10_R1	G11R10
M02330:542:GW210124A:1:1112:18945:5041	DEL_amplicon	96	250	10	0	1	250	275	26	1.48e-118	407	G11R10_R1	G11R10
M02330:542:GW210124A:1:1112:10209:5190	DEL_amplicon	96.4	250	9	0	1	250	274	25	3.17e-120	412	G11R10_R1	G11R10
M02330:542:GW210124A:1:1112:10165:5297	DEL_amplicon	96.787	249	8	0	1	249	1	249	2.44e-121	416	G11R10_R1	G11R10
M02330:542:GW210124A:1:1112:14159:5303	DEL_amplicon	96.386	249	9	0	1	249	1	249	1.14e-119	411	G11R10_R1	G11R10
M02330:542:GW210124A:1:1112:11575:5344	DEL_amplicon	96.787	249	8	0	1	249	1	249	2.44e-121	416	G11R10_R1	G11R10
M02330:542:GW210124A:1:1112:24855:5355	DEL_amplicon	96.4	250	9	0	1	250	275	26	3.17e-120	412	G11R10_R1	G11R10
M02330:542:GW210124A:1:1112:23036:5425	DEL_amplicon	96.8	250	8	0	1	250	275	26	6.82e-122	418	G11R10_R1	G11R10
M02330:542:GW210124A:1:1112:23730:5554	DEL_amplicon	96.8	250	8	0	1	250	275	26	6.82e-122	418	G11R10_R1	G11R10
M02330:542:GW210124A:1:1112:12736:5689	DEL_amplicon	96.8	250	8	0	1	250	275	26	6.82e-122	418	G11R10_R1	G11R10
M02330:542:GW210124A:1:1112:16603:5854	DEL_amplicon	96.787	249	8	0	1	249	1	249	2.44e-121	416	G11R10_R1	G11R10
M02330:542:GW210124A:1:1112:19928:6036	DEL_amplicon	96.4	250	9	0	1	250	274	25	3.17e-120	412	G11R10_R1	G11R10
M02330:542:GW210124A:1:1112:5712:6242	DEL_amplicon	96.8	250	8	0	1	250	275	26	6.82e-122	418	G11R10_R1	G11R10
M02330:542:GW210124A:1:1112:10258:6256	DEL_amplicon	96.4	250	9	0	1	250	275	26	3.17e-120	412	G11R10_R1	G11R10
M02330:542:GW210124A:1:1112:24970:6302	DEL_amplicon	96.787	249	8	0	1	249	1	249	2.44e-121	416	G11R10_R1	G11R10
M02330:542:GW210124A:1:1112:16399:6322	DEL_amplicon	96.787	249	8	0	1	249	1	249	2.44e-121	416	G11R10_R1	G11R10
M02330:542:GW210124A:1:1112:18223:6428	DEL_amplicon	96.8	250	8	0	1	250	275	26	6.82e-122	418	G11R10_R1	G11R10
M02330:542:GW210124A:1:1112:24828:6458	DEL_amplicon	96.787	249	8	0	1	249	1	249	2.44e-121	416	G11R10_R1	G11R10
M02330:542:GW210124A:1:1112:8013:6483	DEL_amplicon	96.8	250	8	0	1	250	275	26	6.82e-122	418	G11R10_R1	G11R10
M02330:542:GW210124A:1:1112:21374:6537	DEL_amplicon	96.386	249	9	0	1	249	1	249	1.14e-119	411	G11R10_R1	G11R10
M02330:542:GW210124A:1:1112:24731:6555	DEL_amplicon	96.787	249	8	0	1	249	1	249	2.44e-121	416	G11R10_R1	G11R10
M02330:542:GW210124A:1:1112:16362:6581	DEL_amplicon	96.8	250	8	0	1	250	275	26	6.82e-122	418	G11R10_R1	G11R10
M02330:542:GW210124A:1:1112:21717:6758	DEL_amplicon	96.787	249	8	0	1	249	1	249	2.44e-121	416	G11R10_R1	G11R10
M02330:542:GW210124A:1:1112:22750:6762	DEL_amplicon	96.8	250	8	0	1	250	275	26	6.82e-122	418	G11R10_R1	G11R10
M02330:542:GW210124A:1:1112:24334:6851	DEL_amplicon	96.8	250	8	0	1	250	275	26	6.82e-122	418	G11R10_R1	G11R10
M02330:542:GW210124A:1:1112:19447:6853	DEL_amplicon	96.787	249	8	0	1	249	1	249	2.44e-121	416	G11R10_R1	G11R10
M02330:542:GW210124A:1:1112:6990:6906	DEL_amplicon	96.787	249	8	0	1	249	1	249	2.44e-121	416	G11R10_R1	G11R10
M02330:542:GW210124A:1:1112:7731:6986	DEL_amplicon	96.8	250	8	0	1	250	275	26	6.82e-122	418	G11R10_R1	G11R10
M02330:542:GW210124A:1:1112:12011:6994	DEL_amplicon	96.787	249	8	0	1	249	1	249	2.44e-121	416	G11R10_R1	G11R10
M02330:542:GW210124A:1:1112:23887:7048	DEL_amplicon	96.8	250	8	0	1	250	274	25	6.82e-122	418	G11R10_R1	G11R10
M02330:542:GW210124A:1:1112:9509:7091	DEL_amplicon	96.787	249	8	0	1	249	1	249	2.44e-121	416	G11R10_R1	G11R10
M02330:542:GW210124A:1:1112:7133:7140	DEL_amplicon	96.8	250	8	0	1	250	275	26	6.82e-122	418	G11R10_R1	G11R10
M02330:542:GW210124A:1:1112:9929:7208	DEL_amplicon	96.8	250	8	0	1	250	275	26	6.82e-122	418	G11R10_R1	G11R10
M02330:542:GW210124A:1:1112:16254:7282	DEL_amplicon	96.787	249	8	0	1	249	1	249	2.44e-121	416	G11R10_R1	G11R10
M02330:542:GW210124A:1:1112:13867:7319	DEL_amplicon	96.8	250	8	0	1	250	274	25	6.82e-122	418	G11R10_R1	G11R10
M02330:542:GW210124A:1:1112:18795:7408	DEL_amplicon	96.4	250	9	0	1	250	275	26	3.17e-120	412	G11R10_R1	G11R10
M02330:542:GW210124A:1:1112:20890:7429	DEL_amplicon	96.8	250	8	0	1	250	275	26	6.82e-122	418	G11R10_R1	G11R10
M02330:542:GW210124A:1:1112:8441:7505	DEL_amplicon	96.8	250	8	0	1	250	275	26	6.82e-122	418	G11R10_R1	G11R10
M02330:542:GW210124A:1:1112:25028:7595	DEL_amplicon	96.787	249	8	0	1	249	1	249	2.44e-121	416	G11R10_R1	G11R10
M02330:542:GW210124A:1:1112:5378:7644	DEL_amplicon	96.386	249	9	0	1	249	272	24	1.14e-119	411	G11R10_R1	G11R10
M02330:542:GW210124A:1:1112:10148:7678	DEL_amplicon	96.8	250	8	0	1	250	275	26	6.82e-122	418	G11R10_R1	G11R10
M02330:542:GW210124A:1:1112:9433:7684	DEL_amplicon	96.787	249	8	0	1	249	1	249	2.44e-121	416	G11R10_R1	G11R10
M02330:542:GW210124A:1:1112:5800:7686	DEL_amplicon	96.8	250	8	0	1	250	275	26	6.82e-122	418	G11R10_R1	G11R10
M02330:542:GW210124A:1:1112:24932:7774	DEL_amplicon	96.787	249	8	0	1	249	1	249	2.44e-121	416	G11R10_R1	G11R10
M02330:542:GW210124A:1:1112:5430:7845	DEL_amplicon	96	250	10	0	1	250	275	26	1.48e-118	407	G11R10_R1	G11R10
M02330:542:GW210124A:1:1112:24354:7907	DEL_amplicon	96.787	249	8	0	1	249	1	249	2.44e-121	416	G11R10_R1	G11R10
M02330:542:GW210124A:1:1112:25627:8031	DEL_amplicon	96.386	249	9	0	1	249	1	249	1.14e-119	411	G11R10_R1	G11R10
M02330:542:GW210124A:1:1112:18800:8119	DEL_amplicon	96.4	250	9	0	1	250	274	25	3.17e-120	412	G11R10_R1	G11R10
M02330:542:GW210124A:1:1112:10499:8145	DEL_amplicon	96.735	245	8	0	1	245	1	245	4.02e-119	409	G11R10_R1	G11R10
M02330:542:GW210124A:1:1112:16207:8164	DEL_amplicon	96.787	249	8	0	1	249	1	249	2.44e-121	416	G11R10_R1	G11R10
M02330:542:GW210124A:1:1112:25658:8324	DEL_amplicon	96.787	249	8	0	1	249	1	249	2.44e-121	416	G11R10_R1	G11R10
M02330:542:GW210124A:1:1112:16682:8414	DEL_amplicon	96.8	250	8	0	1	250	275	26	6.82e-122	418	G11R10_R1	G11R10
M02330:542:GW210124A:1:1112:14663:8477	DEL_amplicon	96.787	249	8	0	1	249	1	249	2.44e-121	416	G11R10_R1	G11R10
M02330:542:GW210124A:1:1112:4913:8554	DEL_amplicon	96.787	249	8	0	1	249	1	249	2.44e-121	416	G11R10_R1	G11R10
M02330:542:GW210124A:1:1112:4981:8558	DEL_amplicon	96.787	249	8	0	1	249	1	249	2.44e-121	416	G11R10_R1	G11R10
M02330:542:GW210124A:1:1112:4160:8571	DEL_amplicon	96.8	250	8	0	1	250	274	25	6.82e-122	418	G11R10_R1	G11R10
M02330:542:GW210124A:1:1112:14378:8628	DEL_amplicon	96.8	250	8	0	1	250	275	26	6.82e-122	418	G11R10_R1	G11R10
M02330:542:GW210124A:1:1112:18338:8710	DEL_amplicon	96.787	249	8	0	1	249	1	249	2.44e-121	416	G11R10_R1	G11R10
M02330:542:GW210124A:1:1112:16567:8769	DEL_amplicon	96.386	249	9	0	1	249	1	249	1.14e-119	411	G11R10_R1	G11R10
M02330:542:GW210124A:1:1112:12929:8825	DEL_amplicon	96.4	250	9	0	1	250	275	26	3.17e-120	412	G11R10_R1	G11R10
M02330:542:GW210124A:1:1112:12592:9028	DEL_amplicon	96.787	249	8	0	1	249	1	249	2.44e-121	416	G11R10_R1	G11R10
M02330:542:GW210124A:1:1112:16484:9090	DEL_amplicon	96.4	250	9	0	1	250	275	26	3.17e-120	412	G11R10_R1	G11R10
M02330:542:GW210124A:1:1112:3295:9209	DEL_amplicon	97.71	131	2	1	1	130	275	145	1.59e-63	224	G11R10_R1	G11R10
M02330:542:GW210124A:1:1112:5561:9241	DEL_amplicon	96.8	250	8	0	1	250	274	25	6.82e-122	418	G11R10_R1	G11R10
M02330:542:GW210124A:1:1112:13652:9331	DEL_amplicon	96.8	250	8	0	1	250	274	25	6.82e-122	418	G11R10_R1	G11R10
M02330:542:GW210124A:1:1112:20230:9406	DEL_amplicon	96.787	249	8	0	1	249	1	249	2.44e-121	416	G11R10_R1	G11R10
M02330:542:GW210124A:1:1112:17282:9412	DEL_amplicon	96.787	249	8	0	1	249	1	249	2.44e-121	416	G11R10_R1	G11R10
M02330:542:GW210124A:1:1112:10400:9416	DEL_amplicon	96.386	249	9	0	1	249	1	249	1.14e-119	411	G11R10_R1	G11R10
M02330:542:GW210124A:1:1112:14192:9535	DEL_amplicon	96.8	250	8	0	1	250	275	26	6.82e-122	418	G11R10_R1	G11R10
M02330:542:GW210124A:1:1112:19823:9696	DEL_amplicon	96.8	250	8	0	1	250	275	26	6.82e-122	418	G11R10_R1	G11R10
M02330:542:GW210124A:1:1112:23255:9700	DEL_amplicon	96.787	249	8	0	1	249	1	249	2.44e-121	416	G11R10_R1	G11R10
M02330:542:GW210124A:1:1112:7204:9702	DEL_amplicon	96.787	249	8	0	1	249	1	249	2.44e-121	416	G11R10_R1	G11R10
M02330:542:GW210124A:1:1112:17104:9716	DEL_amplicon	96.4	250	9	0	1	250	275	26	3.17e-120	412	G11R10_R1	G11R10
M02330:542:GW210124A:1:1112:8600:9821	DEL_amplicon	96.787	249	8	0	1	249	1	249	2.44e-121	416	G11R10_R1	G11R10
M02330:542:GW210124A:1:1112:18600:9822	DEL_amplicon	96.787	249	8	0	1	249	1	249	2.44e-121	416	G11R10_R1	G11R10
M02330:542:GW210124A:1:1112:21950:9830	DEL_amplicon	96.787	249	8	0	1	249	1	249	2.44e-121	416	G11R10_R1	G11R10
M02330:542:GW210124A:1:1112:5126:9874	DEL_amplicon	96.787	249	8	0	1	249	1	249	2.44e-121	416	G11R10_R1	G11R10
M02330:542:GW210124A:1:1112:23282:9880	DEL_amplicon	96.8	250	8	0	1	250	275	26	6.82e-122	418	G11R10_R1	G11R10
M02330:542:GW210124A:1:1112:15294:9904	DEL_amplicon	96.8	250	8	0	1	250	275	26	6.82e-122	418	G11R10_R1	G11R10
M02330:542:GW210124A:1:1112:27416:9963	DEL_amplicon	96.8	250	8	0	1	250	274	25	6.82e-122	418	G11R10_R1	G11R10
M02330:542:GW210124A:1:1112:7585:9984	DEL_amplicon	96.8	250	8	0	1	250	274	25	6.82e-122	418	G11R10_R1	G11R10
M02330:542:GW210124A:1:1112:4932:9989	DEL_amplicon	96.8	250	8	0	1	250	275	26	6.82e-122	418	G11R10_R1	G11R10
M02330:542:GW210124A:1:1112:15638:10055	DEL_amplicon	96.4	250	9	0	1	250	275	26	3.17e-120	412	G11R10_R1	G11R10
M02330:542:GW210124A:1:1112:6236:10110	DEL_amplicon	96.8	250	8	0	1	250	275	26	6.82e-122	418	G11R10_R1	G11R10
M02330:542:GW210124A:1:1112:10349:10165	DEL_amplicon	96.787	249	8	0	1	249	1	249	2.44e-121	416	G11R10_R1	G11R10
M02330:542:GW210124A:1:1112:12367:10179	DEL_amplicon	96.787	249	8	0	1	249	1	249	2.44e-121	416	G11R10_R1	G11R10
M02330:542:GW210124A:1:1112:9745:10206	DEL_amplicon	96.787	249	8	0	1	249	1	249	2.44e-121	416	G11R10_R1	G11R10
M02330:542:GW210124A:1:1112:22383:10344	DEL_amplicon	96.8	250	8	0	1	250	275	26	6.82e-122	418	G11R10_R1	G11R10
M02330:542:GW210124A:1:1112:5156:10398	DEL_amplicon	96.8	250	8	0	1	250	275	26	6.82e-122	418	G11R10_R1	G11R10
M02330:542:GW210124A:1:1112:15496:10478	DEL_amplicon	96.787	249	8	0	1	249	1	249	2.44e-121	416	G11R10_R1	G11R10
M02330:542:GW210124A:1:1112:25931:10558	DEL_amplicon	96.787	249	8	0	1	249	1	249	2.44e-121	416	G11R10_R1	G11R10
M02330:542:GW210124A:1:1112:25372:10578	DEL_amplicon	96.386	249	9	0	1	249	1	249	1.14e-119	411	G11R10_R1	G11R10
M02330:542:GW210124A:1:1112:13878:10608	DEL_amplicon	96.8	250	8	0	1	250	274	25	6.82e-122	418	G11R10_R1	G11R10
M02330:542:GW210124A:1:1112:26259:10732	DEL_amplicon	96.8	250	8	0	1	250	274	25	6.82e-122	418	G11R10_R1	G11R10
M02330:542:GW210124A:1:1112:21434:10758	DEL_amplicon	96.787	249	8	0	1	249	1	249	2.44e-121	416	G11R10_R1	G11R10
M02330:542:GW210124A:1:1112:11367:10813	DEL_amplicon	96.8	250	8	0	1	250	275	26	6.82e-122	418	G11R10_R1	G11R10
M02330:542:GW210124A:1:1112:18866:10817	DEL_amplicon	96.8	250	8	0	1	250	275	26	6.82e-122	418	G11R10_R1	G11R10
M02330:542:GW210124A:1:1112:22235:10831	DEL_amplicon	96.787	249	8	0	1	249	1	249	2.44e-121	416	G11R10_R1	G11R10
M02330:542:GW210124A:1:1112:16879:10877	DEL_amplicon	96.8	250	8	0	1	250	275	26	6.82e-122	418	G11R10_R1	G11R10
M02330:542:GW210124A:1:1112:22428:10890	DEL_amplicon	96.8	250	8	0	1	250	274	25	6.82e-122	418	G11R10_R1	G11R10
M02330:542:GW210124A:1:1112:7951:10985	DEL_amplicon	96.8	250	8	0	1	250	274	25	6.82e-122	418	G11R10_R1	G11R10
M02330:542:GW210124A:1:1112:22435:10997	DEL_amplicon	96.8	250	8	0	1	250	274	25	6.82e-122	418	G11R10_R1	G11R10
M02330:542:GW210124A:1:1112:11639:11001	DEL_amplicon	96.787	249	8	0	1	249	1	249	2.44e-121	416	G11R10_R1	G11R10
M02330:542:GW210124A:1:1112:12933:11031	DEL_amplicon	96.8	250	8	0	1	250	275	26	6.82e-122	418	G11R10_R1	G11R10
M02330:542:GW210124A:1:1112:14805:11103	DEL_amplicon	96.8	250	8	0	1	250	275	26	6.82e-122	418	G11R10_R1	G11R10
M02330:542:GW210124A:1:1112:15797:11129	DEL_amplicon	96.787	249	8	0	1	249	1	249	2.44e-121	416	G11R10_R1	G11R10
M02330:542:GW210124A:1:1112:22391:11153	DEL_amplicon	96.8	250	8	0	1	250	275	26	6.82e-122	418	G11R10_R1	G11R10
M02330:542:GW210124A:1:1112:16580:11159	DEL_amplicon	96.4	250	9	0	1	250	275	26	3.17e-120	412	G11R10_R1	G11R10
M02330:542:GW210124A:1:1112:12759:11163	DEL_amplicon	96.787	249	8	0	1	249	1	249	2.44e-121	416	G11R10_R1	G11R10
M02330:542:GW210124A:1:1112:21171:11170	DEL_amplicon	96.8	250	8	0	1	250	275	26	6.82e-122	418	G11R10_R1	G11R10
M02330:542:GW210124A:1:1112:28340:11185	DEL_amplicon	96.787	249	8	0	1	249	1	249	2.44e-121	416	G11R10_R1	G11R10
M02330:542:GW210124A:1:1112:18374:11191	DEL_amplicon	96.8	250	8	0	1	250	275	26	6.82e-122	418	G11R10_R1	G11R10
M02330:542:GW210124A:1:1112:25380:11230	DEL_amplicon	96.787	249	8	0	1	249	1	249	2.44e-121	416	G11R10_R1	G11R10
M02330:542:GW210124A:1:1112:21106:11298	DEL_amplicon	96.386	249	9	0	1	249	1	249	1.14e-119	411	G11R10_R1	G11R10
M02330:542:GW210124A:1:1112:12053:11324	DEL_amplicon	96.787	249	8	0	1	249	1	249	2.44e-121	416	G11R10_R1	G11R10
M02330:542:GW210124A:1:1112:21968:11402	DEL_amplicon	96.4	250	9	0	1	250	274	25	3.17e-120	412	G11R10_R1	G11R10
M02330:542:GW210124A:1:1112:9690:11405	DEL_amplicon	96.787	249	8	0	1	249	1	249	2.44e-121	416	G11R10_R1	G11R10
M02330:542:GW210124A:1:1112:2660:11406	DEL_amplicon	96.787	249	8	0	1	249	1	249	2.44e-121	416	G11R10_R1	G11R10
M02330:542:GW210124A:1:1112:20502:11431	DEL_amplicon	96.8	250	8	0	1	250	275	26	6.82e-122	418	G11R10_R1	G11R10
M02330:542:GW210124A:1:1112:19902:11566	DEL_amplicon	96.4	250	9	0	1	250	273	24	3.17e-120	412	G11R10_R1	G11R10
M02330:542:GW210124A:1:1112:21701:11590	DEL_amplicon	96.8	250	8	0	1	250	275	26	6.82e-122	418	G11R10_R1	G11R10
M02330:542:GW210124A:1:1112:3095:11648	DEL_amplicon	96.386	249	9	0	1	249	1	249	1.14e-119	411	G11R10_R1	G11R10
M02330:542:GW210124A:1:1112:8266:11738	DEL_amplicon	96.8	250	8	0	1	250	275	26	6.82e-122	418	G11R10_R1	G11R10
M02330:542:GW210124A:1:1112:15894:11751	DEL_amplicon	96.8	250	8	0	1	250	275	26	6.82e-122	418	G11R10_R1	G11R10
M02330:542:GW210124A:1:1112:5071:11756	DEL_amplicon	96.386	249	9	0	1	249	1	249	1.14e-119	411	G11R10_R1	G11R10
M02330:542:GW210124A:1:1112:16713:11828	DEL_amplicon	96.787	249	8	0	1	249	1	249	2.44e-121	416	G11R10_R1	G11R10
M02330:542:GW210124A:1:1112:25790:11848	DEL_amplicon	96.386	249	9	0	1	249	1	249	1.14e-119	411	G11R10_R1	G11R10
M02330:542:GW210124A:1:1112:25019:11917	DEL_amplicon	96.8	250	8	0	1	250	274	25	6.82e-122	418	G11R10_R1	G11R10
M02330:542:GW210124A:1:1112:21927:11937	DEL_amplicon	96.787	249	8	0	1	249	1	249	2.44e-121	416	G11R10_R1	G11R10
M02330:542:GW210124A:1:1112:14795:11950	DEL_amplicon	96.386	249	9	0	1	249	1	249	1.14e-119	411	G11R10_R1	G11R10
M02330:542:GW210124A:1:1112:23126:11975	DEL_amplicon	96.8	250	8	0	1	250	275	26	6.82e-122	418	G11R10_R1	G11R10
M02330:542:GW210124A:1:1112:25042:11987	DEL_amplicon	96.787	249	8	0	1	249	1	249	2.44e-121	416	G11R10_R1	G11R10
M02330:542:GW210124A:1:1112:2227:12068	DEL_amplicon	96.386	249	9	0	1	249	1	249	1.14e-119	411	G11R10_R1	G11R10
M02330:542:GW210124A:1:1112:16348:12137	DEL_amplicon	96.787	249	8	0	1	249	1	249	2.44e-121	416	G11R10_R1	G11R10
M02330:542:GW210124A:1:1112:12310:12169	DEL_amplicon	96.8	250	8	0	1	250	274	25	6.82e-122	418	G11R10_R1	G11R10
M02330:542:GW210124A:1:1112:27377:12227	DEL_amplicon	96.8	250	8	0	1	250	275	26	6.82e-122	418	G11R10_R1	G11R10
M02330:542:GW210124A:1:1112:15428:12258	DEL_amplicon	96.8	250	8	0	1	250	274	25	6.82e-122	418	G11R10_R1	G11R10
M02330:542:GW210124A:1:1112:25224:12265	DEL_amplicon	96.8	250	8	0	1	250	275	26	6.82e-122	418	G11R10_R1	G11R10
M02330:542:GW210124A:1:1112:10415:12303	DEL_amplicon	96.8	250	8	0	1	250	275	26	6.82e-122	418	G11R10_R1	G11R10
M02330:542:GW210124A:1:1112:23930:12311	DEL_amplicon	96.4	250	9	0	1	250	275	26	3.17e-120	412	G11R10_R1	G11R10
M02330:542:GW210124A:1:1112:17521:12313	DEL_amplicon	95.2	250	12	0	1	250	275	26	3.19e-115	396	G11R10_R1	G11R10
M02330:542:GW210124A:1:1112:21001:12330	DEL_amplicon	96.386	249	9	0	1	249	1	249	1.14e-119	411	G11R10_R1	G11R10
M02330:542:GW210124A:1:1112:22486:12402	DEL_amplicon	96.8	250	8	0	1	250	274	25	6.82e-122	418	G11R10_R1	G11R10
M02330:542:GW210124A:1:1112:15173:12592	DEL_amplicon	96.787	249	8	0	1	249	1	249	2.44e-121	416	G11R10_R1	G11R10
M02330:542:GW210124A:1:1112:7648:12610	DEL_amplicon	96.787	249	8	0	1	249	1	249	2.44e-121	416	G11R10_R1	G11R10
M02330:542:GW210124A:1:1112:16714:12634	DEL_amplicon	96.787	249	8	0	1	249	1	249	2.44e-121	416	G11R10_R1	G11R10
M02330:542:GW210124A:1:1112:6740:12635	DEL_amplicon	96.386	249	9	0	1	249	1	249	1.14e-119	411	G11R10_R1	G11R10
M02330:542:GW210124A:1:1112:12807:12890	DEL_amplicon	96.8	250	8	0	1	250	274	25	6.82e-122	418	G11R10_R1	G11R10
M02330:542:GW210124A:1:1112:6150:12943	DEL_amplicon	96.8	250	8	0	1	250	275	26	6.82e-122	418	G11R10_R1	G11R10
M02330:542:GW210124A:1:1112:8820:12980	DEL_amplicon	96.787	249	8	0	1	249	1	249	2.44e-121	416	G11R10_R1	G11R10
M02330:542:GW210124A:1:1112:23535:13060	DEL_amplicon	96.787	249	8	0	1	249	1	249	2.44e-121	416	G11R10_R1	G11R10
M02330:542:GW210124A:1:1112:7496:13179	DEL_amplicon	96.8	250	8	0	1	250	275	26	6.82e-122	418	G11R10_R1	G11R10
M02330:542:GW210124A:1:1112:15584:13192	DEL_amplicon	96.8	250	8	0	1	250	274	25	6.82e-122	418	G11R10_R1	G11R10
M02330:542:GW210124A:1:1112:24361:13208	DEL_amplicon	96.386	249	9	0	1	249	1	249	1.14e-119	411	G11R10_R1	G11R10
M02330:542:GW210124A:1:1112:7601:13260	DEL_amplicon	96.8	250	8	0	1	250	275	26	6.82e-122	418	G11R10_R1	G11R10
M02330:542:GW210124A:1:1112:19587:13279	DEL_amplicon	96.386	249	9	0	1	249	1	249	1.14e-119	411	G11R10_R1	G11R10
M02330:542:GW210124A:1:1112:17956:13401	DEL_amplicon	96.787	249	8	0	1	249	1	249	2.44e-121	416	G11R10_R1	G11R10
M02330:542:GW210124A:1:1112:8312:13417	DEL_amplicon	96.8	250	8	0	1	250	275	26	6.82e-122	418	G11R10_R1	G11R10
M02330:542:GW210124A:1:1112:20821:13459	DEL_amplicon	96.8	250	8	0	1	250	275	26	6.82e-122	418	G11R10_R1	G11R10
M02330:542:GW210124A:1:1112:22731:13485	DEL_amplicon	96.787	249	8	0	1	249	1	249	2.44e-121	416	G11R10_R1	G11R10
M02330:542:GW210124A:1:1112:16291:13486	DEL_amplicon	96.8	250	8	0	1	250	275	26	6.82e-122	418	G11R10_R1	G11R10
M02330:542:GW210124A:1:1112:10334:13490	DEL_amplicon	96.8	250	8	0	1	250	274	25	6.82e-122	418	G11R10_R1	G11R10
M02330:542:GW210124A:1:1112:19339:13618	DEL_amplicon	96.8	250	8	0	1	250	275	26	6.82e-122	418	G11R10_R1	G11R10
M02330:542:GW210124A:1:1112:3753:13669	DEL_amplicon	96.787	249	8	0	1	249	1	249	2.44e-121	416	G11R10_R1	G11R10
M02330:542:GW210124A:1:1112:7047:13674	DEL_amplicon	96.787	249	8	0	1	249	1	249	2.44e-121	416	G11R10_R1	G11R10
M02330:542:GW210124A:1:1112:5681:13681	DEL_amplicon	96.787	249	8	0	1	249	1	249	2.44e-121	416	G11R10_R1	G11R10
M02330:542:GW210124A:1:1112:16127:13713	DEL_amplicon	96.8	250	8	0	1	250	274	25	6.82e-122	418	G11R10_R1	G11R10
M02330:542:GW210124A:1:1112:26253:13753	DEL_amplicon	96.386	249	9	0	1	249	1	249	1.14e-119	411	G11R10_R1	G11R10
M02330:542:GW210124A:1:1112:7499:13879	DEL_amplicon	96.787	249	8	0	1	249	1	249	2.44e-121	416	G11R10_R1	G11R10
M02330:542:GW210124A:1:1112:28452:13909	DEL_amplicon	96.787	249	8	0	1	249	1	249	2.44e-121	416	G11R10_R1	G11R10
M02330:542:GW210124A:1:1112:28039:13914	DEL_amplicon	96.4	250	9	0	1	250	274	25	3.17e-120	412	G11R10_R1	G11R10
M02330:542:GW210124A:1:1112:9747:13936	DEL_amplicon	96.787	249	8	0	1	249	1	249	2.44e-121	416	G11R10_R1	G11R10
M02330:542:GW210124A:1:1112:2393:13949	DEL_amplicon	96.787	249	8	0	1	249	1	249	2.44e-121	416	G11R10_R1	G11R10
M02330:542:GW210124A:1:1112:20223:13956	DEL_amplicon	96.8	250	8	0	1	250	275	26	6.82e-122	418	G11R10_R1	G11R10
M02330:542:GW210124A:1:1112:12592:13962	DEL_amplicon	95.984	249	10	0	1	249	1	249	5.28e-118	405	G11R10_R1	G11R10
M02330:542:GW210124A:1:1112:4143:13993	DEL_amplicon	96.8	250	8	0	1	250	274	25	6.82e-122	418	G11R10_R1	G11R10
M02330:542:GW210124A:1:1112:7723:13995	DEL_amplicon	96.386	249	9	0	1	249	1	249	1.14e-119	411	G11R10_R1	G11R10
M02330:542:GW210124A:1:1112:23402:14027	DEL_amplicon	96.8	250	8	0	1	250	275	26	6.82e-122	418	G11R10_R1	G11R10
M02330:542:GW210124A:1:1112:14804:14045	DEL_amplicon	100	135	0	0	99	233	135	1	2.46e-71	250	G11R10_R1	G11R10
M02330:542:GW210124A:1:1112:18572:14058	DEL_amplicon	96.787	249	8	0	1	249	1	249	2.44e-121	416	G11R10_R1	G11R10
M02330:542:GW210124A:1:1112:20046:14127	DEL_amplicon	96.386	249	9	0	1	249	1	249	1.14e-119	411	G11R10_R1	G11R10
M02330:542:GW210124A:1:1112:10639:14130	DEL_amplicon	96.8	250	8	0	1	250	275	26	6.82e-122	418	G11R10_R1	G11R10
M02330:542:GW210124A:1:1112:4316:14179	DEL_amplicon	96.774	248	8	0	3	250	272	25	8.82e-121	414	G11R10_R1	G11R10
M02330:542:GW210124A:1:1112:23422:14195	DEL_amplicon	96.8	250	8	0	1	250	275	26	6.82e-122	418	G11R10_R1	G11R10
M02330:542:GW210124A:1:1112:16205:14221	DEL_amplicon	96.787	249	8	0	1	249	1	249	2.44e-121	416	G11R10_R1	G11R10
M02330:542:GW210124A:1:1112:3810:14306	DEL_amplicon	96.8	250	8	0	1	250	275	26	6.82e-122	418	G11R10_R1	G11R10
M02330:542:GW210124A:1:1112:25846:14346	DEL_amplicon	96.4	250	9	0	1	250	275	26	3.17e-120	412	G11R10_R1	G11R10
M02330:542:GW210124A:1:1112:19108:14420	DEL_amplicon	96.787	249	8	0	1	249	1	249	2.44e-121	416	G11R10_R1	G11R10
M02330:542:GW210124A:1:1112:18991:14440	DEL_amplicon	96.787	249	8	0	1	249	1	249	2.44e-121	416	G11R10_R1	G11R10
M02330:542:GW210124A:1:1112:18793:14470	DEL_amplicon	96.8	250	8	0	1	250	274	25	6.82e-122	418	G11R10_R1	G11R10
M02330:542:GW210124A:1:1112:10469:14477	DEL_amplicon	96.8	250	8	0	1	250	274	25	6.82e-122	418	G11R10_R1	G11R10
M02330:542:GW210124A:1:1112:20300:14477	DEL_amplicon	96.787	249	8	0	1	249	1	249	2.44e-121	416	G11R10_R1	G11R10
M02330:542:GW210124A:1:1112:27037:14511	DEL_amplicon	96.4	250	9	0	1	250	275	26	3.17e-120	412	G11R10_R1	G11R10
M02330:542:GW210124A:1:1112:28554:14641	DEL_amplicon	96.787	249	8	0	1	249	1	249	2.44e-121	416	G11R10_R1	G11R10
M02330:542:GW210124A:1:1112:24577:14678	DEL_amplicon	96.386	249	9	0	1	249	1	249	1.14e-119	411	G11R10_R1	G11R10
M02330:542:GW210124A:1:1112:29511:14695	DEL_amplicon	96.4	250	9	0	1	250	275	26	3.17e-120	412	G11R10_R1	G11R10
M02330:542:GW210124A:1:1112:4937:14739	DEL_amplicon	96.8	250	8	0	1	250	275	26	6.82e-122	418	G11R10_R1	G11R10
M02330:542:GW210124A:1:1112:8463:14753	DEL_amplicon	96.787	249	8	0	1	249	1	249	2.44e-121	416	G11R10_R1	G11R10
M02330:542:GW210124A:1:1112:4751:14760	DEL_amplicon	96.8	250	8	0	1	250	274	25	6.82e-122	418	G11R10_R1	G11R10
M02330:542:GW210124A:1:1112:20013:14785	DEL_amplicon	96.8	250	8	0	1	250	275	26	6.82e-122	418	G11R10_R1	G11R10
M02330:542:GW210124A:1:1112:2957:14809	DEL_amplicon	96.386	249	9	0	1	249	1	249	1.14e-119	411	G11R10_R1	G11R10
M02330:542:GW210124A:1:1112:27538:14838	DEL_amplicon	96.787	249	8	0	1	249	1	249	2.44e-121	416	G11R10_R1	G11R10
M02330:542:GW210124A:1:1112:27736:14863	DEL_amplicon	96.8	250	8	0	1	250	274	25	6.82e-122	418	G11R10_R1	G11R10
M02330:542:GW210124A:1:1112:14055:14920	DEL_amplicon	96.8	250	8	0	1	250	274	25	6.82e-122	418	G11R10_R1	G11R10
M02330:542:GW210124A:1:1112:23418:14941	DEL_amplicon	95.984	249	10	0	1	249	1	249	5.28e-118	405	G11R10_R1	G11R10
M02330:542:GW210124A:1:1112:26540:14983	DEL_amplicon	96.8	250	8	0	1	250	274	25	6.82e-122	418	G11R10_R1	G11R10
M02330:542:GW210124A:1:1112:19444:14992	DEL_amplicon	96.4	250	9	0	1	250	275	26	3.17e-120	412	G11R10_R1	G11R10
M02330:542:GW210124A:1:1112:12154:14995	DEL_amplicon	96.787	249	8	0	1	249	1	249	2.44e-121	416	G11R10_R1	G11R10
M02330:542:GW210124A:1:1112:19650:15079	DEL_amplicon	96.787	249	8	0	1	249	1	249	2.44e-121	416	G11R10_R1	G11R10
M02330:542:GW210124A:1:1112:6293:15089	DEL_amplicon	96.8	250	8	0	1	250	275	26	6.82e-122	418	G11R10_R1	G11R10
M02330:542:GW210124A:1:1112:11588:15121	DEL_amplicon	96.8	250	8	0	1	250	275	26	6.82e-122	418	G11R10_R1	G11R10
M02330:542:GW210124A:1:1112:27098:15164	DEL_amplicon	96.8	250	8	0	1	250	274	25	6.82e-122	418	G11R10_R1	G11R10
M02330:542:GW210124A:1:1112:16064:15180	DEL_amplicon	96.4	250	9	0	1	250	275	26	3.17e-120	412	G11R10_R1	G11R10
M02330:542:GW210124A:1:1112:27112:15305	DEL_amplicon	96.386	249	9	0	1	249	1	249	1.14e-119	411	G11R10_R1	G11R10
M02330:542:GW210124A:1:1112:3213:15336	DEL_amplicon	96.4	250	9	0	1	250	275	26	3.17e-120	412	G11R10_R1	G11R10
M02330:542:GW210124A:1:1112:20590:15514	DEL_amplicon	96.386	249	9	0	1	249	1	249	1.14e-119	411	G11R10_R1	G11R10
M02330:542:GW210124A:1:1112:8711:15550	DEL_amplicon	96.8	250	8	0	1	250	275	26	6.82e-122	418	G11R10_R1	G11R10
M02330:542:GW210124A:1:1112:22183:15568	DEL_amplicon	96.4	250	9	0	1	250	275	26	3.17e-120	412	G11R10_R1	G11R10
M02330:542:GW210124A:1:1112:23037:15590	DEL_amplicon	95.582	249	11	0	1	249	1	249	2.46e-116	399	G11R10_R1	G11R10
M02330:542:GW210124A:1:1112:19319:15601	DEL_amplicon	96.8	250	8	0	1	250	274	25	6.82e-122	418	G11R10_R1	G11R10
M02330:542:GW210124A:1:1112:29023:15627	DEL_amplicon	96.386	249	9	0	1	249	1	249	1.14e-119	411	G11R10_R1	G11R10
M02330:542:GW210124A:1:1112:3167:15639	DEL_amplicon	96.787	249	8	0	1	249	1	249	2.44e-121	416	G11R10_R1	G11R10
M02330:542:GW210124A:1:1112:15439:15700	DEL_amplicon	96.787	249	8	0	1	249	1	249	2.44e-121	416	G11R10_R1	G11R10
M02330:542:GW210124A:1:1112:8459:15816	DEL_amplicon	96.4	250	9	0	1	250	274	25	3.17e-120	412	G11R10_R1	G11R10
M02330:542:GW210124A:1:1112:6867:15836	DEL_amplicon	96.8	250	8	0	1	250	275	26	6.82e-122	418	G11R10_R1	G11R10
M02330:542:GW210124A:1:1112:23736:15860	DEL_amplicon	96.386	249	9	0	1	249	1	249	1.14e-119	411	G11R10_R1	G11R10
M02330:542:GW210124A:1:1112:15496:16031	DEL_amplicon	96.787	249	8	0	1	249	1	249	2.44e-121	416	G11R10_R1	G11R10
M02330:542:GW210124A:1:1112:8680:16060	DEL_amplicon	96.4	250	9	0	1	250	275	26	3.17e-120	412	G11R10_R1	G11R10
M02330:542:GW210124A:1:1112:3555:16096	DEL_amplicon	96.8	250	8	0	1	250	275	26	6.82e-122	418	G11R10_R1	G11R10
M02330:542:GW210124A:1:1112:13260:16114	DEL_amplicon	96.8	250	8	0	1	250	274	25	6.82e-122	418	G11R10_R1	G11R10
M02330:542:GW210124A:1:1112:22314:16149	DEL_amplicon	96.386	249	9	0	1	249	1	249	1.14e-119	411	G11R10_R1	G11R10
M02330:542:GW210124A:1:1112:16897:16190	DEL_amplicon	96	250	10	0	1	250	275	26	1.48e-118	407	G11R10_R1	G11R10
M02330:542:GW210124A:1:1112:2484:16214	DEL_amplicon	96.4	250	9	0	1	250	274	25	3.17e-120	412	G11R10_R1	G11R10
M02330:542:GW210124A:1:1112:29116:16215	DEL_amplicon	96.787	249	8	0	1	249	1	249	2.44e-121	416	G11R10_R1	G11R10
M02330:542:GW210124A:1:1112:6429:16220	DEL_amplicon	96.787	249	8	0	1	249	1	249	2.44e-121	416	G11R10_R1	G11R10
M02330:542:GW210124A:1:1112:14299:16233	DEL_amplicon	96.8	250	8	0	1	250	275	26	6.82e-122	418	G11R10_R1	G11R10
M02330:542:GW210124A:1:1112:11470:16293	DEL_amplicon	96.8	250	8	0	1	250	275	26	6.82e-122	418	G11R10_R1	G11R10
M02330:542:GW210124A:1:1112:21381:16302	DEL_amplicon	96.787	249	8	0	1	249	1	249	2.44e-121	416	G11R10_R1	G11R10
M02330:542:GW210124A:1:1112:27346:16400	DEL_amplicon	96.386	249	9	0	1	249	1	249	1.14e-119	411	G11R10_R1	G11R10
M02330:542:GW210124A:1:1112:1944:16400	DEL_amplicon	96.787	249	8	0	1	249	1	249	2.44e-121	416	G11R10_R1	G11R10
M02330:542:GW210124A:1:1112:2265:16426	DEL_amplicon	96.8	250	8	0	1	250	275	26	6.82e-122	418	G11R10_R1	G11R10
M02330:542:GW210124A:1:1112:26042:16466	DEL_amplicon	96.4	250	9	0	1	250	275	26	3.17e-120	412	G11R10_R1	G11R10
M02330:542:GW210124A:1:1112:6776:16513	DEL_amplicon	96.8	250	8	0	1	250	275	26	6.82e-122	418	G11R10_R1	G11R10
M02330:542:GW210124A:1:1112:9531:16600	DEL_amplicon	96	250	10	0	1	250	274	25	1.48e-118	407	G11R10_R1	G11R10
M02330:542:GW210124A:1:1112:26136:16687	DEL_amplicon	96.761	247	8	0	1	247	1	247	3.16e-120	412	G11R10_R1	G11R10
M02330:542:GW210124A:1:1112:20193:16688	DEL_amplicon	96.386	249	9	0	1	249	1	249	1.14e-119	411	G11R10_R1	G11R10
M02330:542:GW210124A:1:1112:18190:16691	DEL_amplicon	96.8	250	8	0	1	250	275	26	6.82e-122	418	G11R10_R1	G11R10
M02330:542:GW210124A:1:1112:26795:16736	DEL_amplicon	96.386	249	9	0	1	249	1	249	1.14e-119	411	G11R10_R1	G11R10
M02330:542:GW210124A:1:1112:5202:16836	DEL_amplicon	96.787	249	8	0	1	249	1	249	2.44e-121	416	G11R10_R1	G11R10
M02330:542:GW210124A:1:1112:9451:16925	DEL_amplicon	96.787	249	8	0	1	249	1	249	2.44e-121	416	G11R10_R1	G11R10
M02330:542:GW210124A:1:1112:2504:16935	DEL_amplicon	96.4	250	9	0	1	250	275	26	3.17e-120	412	G11R10_R1	G11R10
M02330:542:GW210124A:1:1112:23022:16941	DEL_amplicon	96.787	249	8	0	1	249	1	249	2.44e-121	416	G11R10_R1	G11R10
M02330:542:GW210124A:1:1112:12903:17090	DEL_amplicon	96.8	250	8	0	1	250	275	26	6.82e-122	418	G11R10_R1	G11R10
M02330:542:GW210124A:1:1112:11861:17156	DEL_amplicon	96.8	250	8	0	1	250	275	26	6.82e-122	418	G11R10_R1	G11R10
M02330:542:GW210124A:1:1112:8608:17157	DEL_amplicon	96.8	250	8	0	1	250	274	25	6.82e-122	418	G11R10_R1	G11R10
M02330:542:GW210124A:1:1112:20401:17168	DEL_amplicon	96.787	249	8	0	1	249	1	249	2.44e-121	416	G11R10_R1	G11R10
M02330:542:GW210124A:1:1112:14590:17188	DEL_amplicon	96.787	249	8	0	1	249	1	249	2.44e-121	416	G11R10_R1	G11R10
M02330:542:GW210124A:1:1112:20618:17197	DEL_amplicon	96.787	249	8	0	1	249	1	249	2.44e-121	416	G11R10_R1	G11R10
M02330:542:GW210124A:1:1112:19398:17265	DEL_amplicon	95.984	249	10	0	1	249	1	249	5.28e-118	405	G11R10_R1	G11R10
M02330:542:GW210124A:1:1112:8599:17318	DEL_amplicon	96.8	250	8	0	1	250	275	26	6.82e-122	418	G11R10_R1	G11R10
M02330:542:GW210124A:1:1112:2511:17364	DEL_amplicon	96.4	250	9	0	1	250	275	26	3.17e-120	412	G11R10_R1	G11R10
M02330:542:GW210124A:1:1112:17664:17422	DEL_amplicon	96.8	250	8	0	1	250	275	26	6.82e-122	418	G11R10_R1	G11R10
M02330:542:GW210124A:1:1112:25474:17433	DEL_amplicon	96.8	250	8	0	1	250	275	26	6.82e-122	418	G11R10_R1	G11R10
M02330:542:GW210124A:1:1112:7170:17441	DEL_amplicon	96.8	250	8	0	1	250	275	26	6.82e-122	418	G11R10_R1	G11R10
M02330:542:GW210124A:1:1112:5417:17553	DEL_amplicon	96.386	249	9	0	1	249	1	249	1.14e-119	411	G11R10_R1	G11R10
M02330:542:GW210124A:1:1112:2386:17561	DEL_amplicon	96.8	250	8	0	1	250	275	26	6.82e-122	418	G11R10_R1	G11R10
M02330:542:GW210124A:1:1112:8544:17576	DEL_amplicon	96.8	250	8	0	1	250	274	25	6.82e-122	418	G11R10_R1	G11R10
M02330:542:GW210124A:1:1112:3632:17594	DEL_amplicon	96.8	250	8	0	1	250	275	26	6.82e-122	418	G11R10_R1	G11R10
M02330:542:GW210124A:1:1112:20784:17622	DEL_amplicon	96.4	250	9	0	1	250	275	26	3.17e-120	412	G11R10_R1	G11R10
M02330:542:GW210124A:1:1112:5488:17629	DEL_amplicon	96.787	249	8	0	1	249	1	249	2.44e-121	416	G11R10_R1	G11R10
M02330:542:GW210124A:1:1112:25024:17647	DEL_amplicon	96.787	249	8	0	1	249	1	249	2.44e-121	416	G11R10_R1	G11R10
M02330:542:GW210124A:1:1112:6959:17761	DEL_amplicon	96.8	250	8	0	1	250	275	26	6.82e-122	418	G11R10_R1	G11R10
M02330:542:GW210124A:1:1112:23305:17774	DEL_amplicon	96.787	249	8	0	1	249	1	249	2.44e-121	416	G11R10_R1	G11R10
M02330:542:GW210124A:1:1112:12023:17957	DEL_amplicon	96.8	250	8	0	1	250	275	26	6.82e-122	418	G11R10_R1	G11R10
M02330:542:GW210124A:1:1112:19185:17989	DEL_amplicon	96.787	249	8	0	1	249	1	249	2.44e-121	416	G11R10_R1	G11R10
M02330:542:GW210124A:1:1112:19116:18044	DEL_amplicon	96.787	249	8	0	1	249	1	249	2.44e-121	416	G11R10_R1	G11R10
M02330:542:GW210124A:1:1112:19905:18059	DEL_amplicon	96.787	249	8	0	1	249	1	249	2.44e-121	416	G11R10_R1	G11R10
M02330:542:GW210124A:1:1112:23965:18076	DEL_amplicon	96.371	248	9	0	1	248	275	28	4.1e-119	409	G11R10_R1	G11R10
M02330:542:GW210124A:1:1112:14338:18101	DEL_amplicon	96.787	249	8	0	1	249	1	249	2.44e-121	416	G11R10_R1	G11R10
M02330:542:GW210124A:1:1112:25099:18103	DEL_amplicon	96.4	250	9	0	1	250	275	26	3.17e-120	412	G11R10_R1	G11R10
M02330:542:GW210124A:1:1112:27062:18137	DEL_amplicon	96.787	249	8	0	1	249	1	249	2.44e-121	416	G11R10_R1	G11R10
M02330:542:GW210124A:1:1112:14932:18153	DEL_amplicon	96.787	249	8	0	1	249	1	249	2.44e-121	416	G11R10_R1	G11R10
M02330:542:GW210124A:1:1112:11360:18228	DEL_amplicon	96.386	249	9	0	1	249	1	249	1.14e-119	411	G11R10_R1	G11R10
M02330:542:GW210124A:1:1112:7781:18283	DEL_amplicon	96.8	250	8	0	1	250	275	26	6.82e-122	418	G11R10_R1	G11R10
M02330:542:GW210124A:1:1112:24411:18398	DEL_amplicon	96.787	249	8	0	1	249	1	249	2.44e-121	416	G11R10_R1	G11R10
M02330:542:GW210124A:1:1112:13725:18648	DEL_amplicon	96.8	250	8	0	1	250	275	26	6.82e-122	418	G11R10_R1	G11R10
M02330:542:GW210124A:1:1112:21656:18677	DEL_amplicon	96.4	250	9	0	1	250	275	26	3.17e-120	412	G11R10_R1	G11R10
M02330:542:GW210124A:1:1112:11726:18721	DEL_amplicon	96.787	249	8	0	1	249	1	249	2.44e-121	416	G11R10_R1	G11R10
M02330:542:GW210124A:1:1112:22469:18817	DEL_amplicon	96.8	250	8	0	1	250	275	26	6.82e-122	418	G11R10_R1	G11R10
M02330:542:GW210124A:1:1112:4608:18964	DEL_amplicon	96.386	249	9	0	1	249	1	249	1.14e-119	411	G11R10_R1	G11R10
M02330:542:GW210124A:1:1112:5714:19073	DEL_amplicon	96.8	250	8	0	1	250	275	26	6.82e-122	418	G11R10_R1	G11R10
M02330:542:GW210124A:1:1112:18617:19074	DEL_amplicon	96.787	249	8	0	1	249	1	249	2.44e-121	416	G11R10_R1	G11R10
M02330:542:GW210124A:1:1112:4970:19101	DEL_amplicon	96.8	250	8	0	1	250	275	26	6.82e-122	418	G11R10_R1	G11R10
M02330:542:GW210124A:1:1112:24509:19199	DEL_amplicon	96.8	250	8	0	1	250	275	26	6.82e-122	418	G11R10_R1	G11R10
M02330:542:GW210124A:1:1112:21418:19264	DEL_amplicon	96.8	250	8	0	1	250	275	26	6.82e-122	418	G11R10_R1	G11R10
M02330:542:GW210124A:1:1112:10729:19329	DEL_amplicon	96.787	249	8	0	1	249	1	249	2.44e-121	416	G11R10_R1	G11R10
M02330:542:GW210124A:1:1112:18256:19354	DEL_amplicon	96.4	250	9	0	1	250	275	26	3.17e-120	412	G11R10_R1	G11R10
M02330:542:GW210124A:1:1112:19123:19381	DEL_amplicon	96.386	249	9	0	1	249	1	249	1.14e-119	411	G11R10_R1	G11R10
M02330:542:GW210124A:1:1112:15711:19401	DEL_amplicon	96.8	250	8	0	1	250	275	26	6.82e-122	418	G11R10_R1	G11R10
M02330:542:GW210124A:1:1112:21674:19416	DEL_amplicon	96.4	250	9	0	1	250	275	26	3.17e-120	412	G11R10_R1	G11R10
M02330:542:GW210124A:1:1112:6939:19422	DEL_amplicon	96.787	249	8	0	1	249	1	249	2.44e-121	416	G11R10_R1	G11R10
M02330:542:GW210124A:1:1112:26181:19457	DEL_amplicon	96.386	249	9	0	1	249	1	249	1.14e-119	411	G11R10_R1	G11R10
M02330:542:GW210124A:1:1112:3982:19543	DEL_amplicon	96.8	250	8	0	1	250	274	25	6.82e-122	418	G11R10_R1	G11R10
M02330:542:GW210124A:1:1112:13304:19577	DEL_amplicon	96.386	249	9	0	1	249	1	249	1.14e-119	411	G11R10_R1	G11R10
M02330:542:GW210124A:1:1112:23393:19588	DEL_amplicon	95.984	249	10	0	1	249	1	249	5.28e-118	405	G11R10_R1	G11R10
M02330:542:GW210124A:1:1112:22133:19666	DEL_amplicon	96.787	249	8	0	1	249	1	249	2.44e-121	416	G11R10_R1	G11R10
M02330:542:GW210124A:1:1112:22719:19867	DEL_amplicon	96.8	250	8	0	1	250	275	26	6.82e-122	418	G11R10_R1	G11R10
M02330:542:GW210124A:1:1112:11199:19877	DEL_amplicon	96.8	250	8	0	1	250	275	26	6.82e-122	418	G11R10_R1	G11R10
M02330:542:GW210124A:1:1112:18767:19900	DEL_amplicon	96.787	249	8	0	1	249	1	249	2.44e-121	416	G11R10_R1	G11R10
M02330:542:GW210124A:1:1112:13737:19975	DEL_amplicon	96.8	250	8	0	1	250	274	25	6.82e-122	418	G11R10_R1	G11R10
M02330:542:GW210124A:1:1112:13500:19977	DEL_amplicon	96.787	249	8	0	1	249	1	249	2.44e-121	416	G11R10_R1	G11R10
M02330:542:GW210124A:1:1112:18550:20021	DEL_amplicon	96.8	250	8	0	1	250	275	26	6.82e-122	418	G11R10_R1	G11R10
M02330:542:GW210124A:1:1112:13134:20035	DEL_amplicon	96.8	250	8	0	1	250	275	26	6.82e-122	418	G11R10_R1	G11R10
M02330:542:GW210124A:1:1112:21596:20196	DEL_amplicon	96.8	250	8	0	1	250	275	26	6.82e-122	418	G11R10_R1	G11R10
M02330:542:GW210124A:1:1112:6103:20209	DEL_amplicon	96.787	249	8	0	1	249	1	249	2.44e-121	416	G11R10_R1	G11R10
M02330:542:GW210124A:1:1112:27296:20247	DEL_amplicon	96.8	250	8	0	1	250	275	26	6.82e-122	418	G11R10_R1	G11R10
M02330:542:GW210124A:1:1112:12178:20270	DEL_amplicon	96.787	249	8	0	1	249	1	249	2.44e-121	416	G11R10_R1	G11R10
M02330:542:GW210124A:1:1112:9707:20291	DEL_amplicon	96.4	250	9	0	1	250	275	26	3.17e-120	412	G11R10_R1	G11R10
M02330:542:GW210124A:1:1112:5094:20293	DEL_amplicon	96.8	250	8	0	1	250	274	25	6.82e-122	418	G11R10_R1	G11R10
M02330:542:GW210124A:1:1112:20422:20358	DEL_amplicon	96.386	249	9	0	1	249	1	249	1.14e-119	411	G11R10_R1	G11R10
M02330:542:GW210124A:1:1112:27753:20395	DEL_amplicon	96	250	10	0	1	250	274	25	1.48e-118	407	G11R10_R1	G11R10
M02330:542:GW210124A:1:1112:17190:20396	DEL_amplicon	96.8	250	8	0	1	250	275	26	6.82e-122	418	G11R10_R1	G11R10
M02330:542:GW210124A:1:1112:28037:20400	DEL_amplicon	96.8	250	8	0	1	250	274	25	6.82e-122	418	G11R10_R1	G11R10
M02330:542:GW210124A:1:1112:25502:20484	DEL_amplicon	96.787	249	8	0	1	249	1	249	2.44e-121	416	G11R10_R1	G11R10
M02330:542:GW210124A:1:1112:17300:20505	DEL_amplicon	95.984	249	10	0	1	249	272	24	5.28e-118	405	G11R10_R1	G11R10
M02330:542:GW210124A:1:1112:28045:20510	DEL_amplicon	97.189	249	7	0	1	249	1	249	5.25e-123	422	G11R10_R1	G11R10
M02330:542:GW210124A:1:1112:12961:20617	DEL_amplicon	96.8	250	8	0	1	250	275	26	6.82e-122	418	G11R10_R1	G11R10
M02330:542:GW210124A:1:1112:5172:20617	DEL_amplicon	96.8	250	8	0	1	250	275	26	6.82e-122	418	G11R10_R1	G11R10
M02330:542:GW210124A:1:1112:16598:20694	DEL_amplicon	96.8	250	8	0	1	250	275	26	6.82e-122	418	G11R10_R1	G11R10
M02330:542:GW210124A:1:1112:24192:20735	DEL_amplicon	96.8	250	8	0	1	250	275	26	6.82e-122	418	G11R10_R1	G11R10
M02330:542:GW210124A:1:1112:8813:20784	DEL_amplicon	96.787	249	8	0	1	249	1	249	2.44e-121	416	G11R10_R1	G11R10
M02330:542:GW210124A:1:1112:20216:20830	DEL_amplicon	96.787	249	8	0	1	249	1	249	2.44e-121	416	G11R10_R1	G11R10
M02330:542:GW210124A:1:1112:16019:21034	DEL_amplicon	96.386	249	9	0	1	249	1	249	1.14e-119	411	G11R10_R1	G11R10
M02330:542:GW210124A:1:1112:6530:21070	DEL_amplicon	96.787	249	8	0	1	249	1	249	2.44e-121	416	G11R10_R1	G11R10
M02330:542:GW210124A:1:1112:16121:21139	DEL_amplicon	96.787	249	8	0	1	249	1	249	2.44e-121	416	G11R10_R1	G11R10
M02330:542:GW210124A:1:1112:13570:21168	DEL_amplicon	96.8	250	8	0	1	250	274	25	6.82e-122	418	G11R10_R1	G11R10
M02330:542:GW210124A:1:1112:25404:21231	DEL_amplicon	96.8	250	8	0	1	250	274	25	6.82e-122	418	G11R10_R1	G11R10
M02330:542:GW210124A:1:1112:26587:21241	DEL_amplicon	96.8	250	8	0	1	250	274	25	6.82e-122	418	G11R10_R1	G11R10
M02330:542:GW210124A:1:1112:22578:21273	DEL_amplicon	96.787	249	8	0	1	249	1	249	2.44e-121	416	G11R10_R1	G11R10
M02330:542:GW210124A:1:1112:25506:21311	DEL_amplicon	96.787	249	8	0	1	249	1	249	2.44e-121	416	G11R10_R1	G11R10
M02330:542:GW210124A:1:1112:21882:21312	DEL_amplicon	96.8	250	8	0	1	250	274	25	6.82e-122	418	G11R10_R1	G11R10
M02330:542:GW210124A:1:1112:7445:21326	DEL_amplicon	96.386	249	9	0	1	249	1	249	1.14e-119	411	G11R10_R1	G11R10
M02330:542:GW210124A:1:1112:18872:21437	DEL_amplicon	96.787	249	8	0	1	249	1	249	2.44e-121	416	G11R10_R1	G11R10
M02330:542:GW210124A:1:1112:7201:21446	DEL_amplicon	96.4	250	9	0	1	250	275	26	3.17e-120	412	G11R10_R1	G11R10
M02330:542:GW210124A:1:1112:23300:21525	DEL_amplicon	96.787	249	8	0	1	249	1	249	2.44e-121	416	G11R10_R1	G11R10
M02330:542:GW210124A:1:1112:24160:21828	DEL_amplicon	96.787	249	8	0	1	249	1	249	2.44e-121	416	G11R10_R1	G11R10
M02330:542:GW210124A:1:1112:14647:21936	DEL_amplicon	96.8	250	8	0	1	250	275	26	6.82e-122	418	G11R10_R1	G11R10
M02330:542:GW210124A:1:1112:15759:21944	DEL_amplicon	96.8	250	8	0	1	250	275	26	6.82e-122	418	G11R10_R1	G11R10
M02330:542:GW210124A:1:1112:14645:21981	DEL_amplicon	96.8	250	8	0	1	250	275	26	6.82e-122	418	G11R10_R1	G11R10
M02330:542:GW210124A:1:1112:22198:22113	DEL_amplicon	96.8	250	8	0	1	250	275	26	6.82e-122	418	G11R10_R1	G11R10
M02330:542:GW210124A:1:1112:16089:22136	DEL_amplicon	96.4	250	9	0	1	250	275	26	3.17e-120	412	G11R10_R1	G11R10
M02330:542:GW210124A:1:1112:10293:22201	DEL_amplicon	96.787	249	8	0	1	249	1	249	2.44e-121	416	G11R10_R1	G11R10
M02330:542:GW210124A:1:1112:23950:22255	DEL_amplicon	96.016	251	9	1	1	250	275	25	1.48e-118	407	G11R10_R1	G11R10
M02330:542:GW210124A:1:1112:11713:22311	DEL_amplicon	96.787	249	8	0	1	249	1	249	2.44e-121	416	G11R10_R1	G11R10
M02330:542:GW210124A:1:1112:4919:22358	DEL_amplicon	99.231	130	1	0	1	130	274	145	7.37e-67	235	G11R10_R1	G11R10
M02330:542:GW210124A:1:1112:15024:22479	DEL_amplicon	96.787	249	8	0	1	249	1	249	2.44e-121	416	G11R10_R1	G11R10
M02330:542:GW210124A:1:1112:20679:22501	DEL_amplicon	96.386	249	9	0	1	249	1	249	1.14e-119	411	G11R10_R1	G11R10
M02330:542:GW210124A:1:1112:11227:22515	DEL_amplicon	96.8	250	8	0	1	250	275	26	6.82e-122	418	G11R10_R1	G11R10
M02330:542:GW210124A:1:1112:5831:22537	DEL_amplicon	95.984	249	10	0	1	249	1	249	5.28e-118	405	G11R10_R1	G11R10
M02330:542:GW210124A:1:1112:22276:22675	DEL_amplicon	96.787	249	8	0	1	249	1	249	2.44e-121	416	G11R10_R1	G11R10
M02330:542:GW210124A:1:1112:4881:22703	DEL_amplicon	96.4	250	9	0	1	250	275	26	3.17e-120	412	G11R10_R1	G11R10
M02330:542:GW210124A:1:1112:7729:22710	DEL_amplicon	96.787	249	8	0	1	249	1	249	2.44e-121	416	G11R10_R1	G11R10
M02330:542:GW210124A:1:1112:19007:22713	DEL_amplicon	95.984	249	10	0	1	249	1	249	5.28e-118	405	G11R10_R1	G11R10
M02330:542:GW210124A:1:1112:16605:22732	DEL_amplicon	96.4	250	9	0	1	250	274	25	3.17e-120	412	G11R10_R1	G11R10
M02330:542:GW210124A:1:1112:17958:22739	DEL_amplicon	96.4	250	9	0	1	250	275	26	3.17e-120	412	G11R10_R1	G11R10
M02330:542:GW210124A:1:1112:13911:22822	DEL_amplicon	96.787	249	8	0	1	249	1	249	2.44e-121	416	G11R10_R1	G11R10
M02330:542:GW210124A:1:1112:21087:22835	DEL_amplicon	96.386	249	9	0	1	249	1	249	1.14e-119	411	G11R10_R1	G11R10
M02330:542:GW210124A:1:1112:17341:22869	DEL_amplicon	96.787	249	8	0	1	249	1	249	2.44e-121	416	G11R10_R1	G11R10
M02330:542:GW210124A:1:1112:8354:22894	DEL_amplicon	96.8	250	8	0	1	250	274	25	6.82e-122	418	G11R10_R1	G11R10
M02330:542:GW210124A:1:1112:7052:22987	DEL_amplicon	96.8	250	8	0	1	250	275	26	6.82e-122	418	G11R10_R1	G11R10
M02330:542:GW210124A:1:1112:25748:23066	DEL_amplicon	96.787	249	8	0	1	249	1	249	2.44e-121	416	G11R10_R1	G11R10
M02330:542:GW210124A:1:1112:20420:23171	DEL_amplicon	96.386	249	9	0	1	249	1	249	1.14e-119	411	G11R10_R1	G11R10
M02330:542:GW210124A:1:1112:6364:23238	DEL_amplicon	96.8	250	8	0	1	250	275	26	6.82e-122	418	G11R10_R1	G11R10
M02330:542:GW210124A:1:1112:24028:23243	DEL_amplicon	96.787	249	8	0	1	249	1	249	2.44e-121	416	G11R10_R1	G11R10
M02330:542:GW210124A:1:1112:14587:23299	DEL_amplicon	96.8	250	8	0	1	250	275	26	6.82e-122	418	G11R10_R1	G11R10
M02330:542:GW210124A:1:1112:15563:23338	DEL_amplicon	96.386	249	9	0	1	249	1	249	1.14e-119	411	G11R10_R1	G11R10
M02330:542:GW210124A:1:1112:6292:23355	DEL_amplicon	96.787	249	8	0	1	249	1	249	2.44e-121	416	G11R10_R1	G11R10
M02330:542:GW210124A:1:1112:24655:23388	DEL_amplicon	96.8	250	8	0	1	250	275	26	6.82e-122	418	G11R10_R1	G11R10
M02330:542:GW210124A:1:1112:23727:23450	DEL_amplicon	96.386	249	9	0	1	249	1	249	1.14e-119	411	G11R10_R1	G11R10
M02330:542:GW210124A:1:1112:7660:23483	DEL_amplicon	96.8	250	8	0	1	250	274	25	6.82e-122	418	G11R10_R1	G11R10
M02330:542:GW210124A:1:1112:19869:23583	DEL_amplicon	96.8	250	8	0	1	250	275	26	6.82e-122	418	G11R10_R1	G11R10
M02330:542:GW210124A:1:1112:14893:23587	DEL_amplicon	96.787	249	8	0	1	249	1	249	2.44e-121	416	G11R10_R1	G11R10
M02330:542:GW210124A:1:1112:16397:23624	DEL_amplicon	96.386	249	9	0	1	249	1	249	1.14e-119	411	G11R10_R1	G11R10
M02330:542:GW210124A:1:1112:19027:23714	DEL_amplicon	96.787	249	8	0	1	249	1	249	2.44e-121	416	G11R10_R1	G11R10
M02330:542:GW210124A:1:1112:23754:23751	DEL_amplicon	96.8	250	8	0	1	250	275	26	6.82e-122	418	G11R10_R1	G11R10
M02330:542:GW210124A:1:1112:19186:23819	DEL_amplicon	96.787	249	8	0	1	249	1	249	2.44e-121	416	G11R10_R1	G11R10
M02330:542:GW210124A:1:1112:15159:24075	DEL_amplicon	96.8	250	8	0	1	250	274	25	6.82e-122	418	G11R10_R1	G11R10
M02330:542:GW210124A:1:1112:16107:24114	DEL_amplicon	96.8	250	8	0	1	250	275	26	6.82e-122	418	G11R10_R1	G11R10
M02330:542:GW210124A:1:1112:8490:24145	DEL_amplicon	96.8	250	8	0	1	250	275	26	6.82e-122	418	G11R10_R1	G11R10
M02330:542:GW210124A:1:1112:15438:24176	DEL_amplicon	96.386	249	9	0	1	249	1	249	1.14e-119	411	G11R10_R1	G11R10
M02330:542:GW210124A:1:1112:12470:24185	DEL_amplicon	96.8	250	8	0	1	250	275	26	6.82e-122	418	G11R10_R1	G11R10
M02330:542:GW210124A:1:1112:6321:24199	DEL_amplicon	96.8	250	8	0	1	250	274	25	6.82e-122	418	G11R10_R1	G11R10
M02330:542:GW210124A:1:1112:18619:24351	DEL_amplicon	96.787	249	8	0	1	249	1	249	2.44e-121	416	G11R10_R1	G11R10
M02330:542:GW210124A:1:1112:14610:24387	DEL_amplicon	96.787	249	8	0	1	249	1	249	2.44e-121	416	G11R10_R1	G11R10
M02330:542:GW210124A:1:1112:12509:24503	DEL_amplicon	96.8	250	8	0	1	250	275	26	6.82e-122	418	G11R10_R1	G11R10
M02330:542:GW210124A:1:1112:12630:24559	DEL_amplicon	96.787	249	8	0	1	249	1	249	2.44e-121	416	G11R10_R1	G11R10
M02330:542:GW210124A:1:1112:14252:24570	DEL_amplicon	96.8	250	8	0	1	250	274	25	6.82e-122	418	G11R10_R1	G11R10
M02330:542:GW210124A:1:1112:15977:24628	DEL_amplicon	96.787	249	8	0	1	249	1	249	2.44e-121	416	G11R10_R1	G11R10
M02330:542:GW210124A:1:1112:20402:24682	DEL_amplicon	96.787	249	8	0	1	249	1	249	2.44e-121	416	G11R10_R1	G11R10
M02330:542:GW210124A:1:1112:14195:24761	DEL_amplicon	96.787	249	8	0	1	249	1	249	2.44e-121	416	G11R10_R1	G11R10
M02330:542:GW210124A:1:1112:16711:24794	DEL_amplicon	96.787	249	8	0	1	249	1	249	2.44e-121	416	G11R10_R1	G11R10
M02330:542:GW210124A:1:1112:17281:24921	DEL_amplicon	96.787	249	8	0	1	249	1	249	2.44e-121	416	G11R10_R1	G11R10
M02330:542:GW210124A:1:1112:25420:24965	DEL_amplicon	96.8	250	8	0	1	250	275	26	6.82e-122	418	G11R10_R1	G11R10
M02330:542:GW210124A:1:1112:22373:25177	DEL_amplicon	96.787	249	8	0	1	249	1	249	2.44e-121	416	G11R10_R1	G11R10
M02330:542:GW210124A:1:1112:17387:25255	DEL_amplicon	96.787	249	8	0	1	249	1	249	2.44e-121	416	G11R10_R1	G11R10
M02330:542:GW210124A:1:1112:20762:25317	DEL_amplicon	96.787	249	8	0	1	249	1	249	2.44e-121	416	G11R10_R1	G11R10
M02330:542:GW210124A:1:1112:14617:25318	DEL_amplicon	96.4	250	9	0	1	250	274	25	3.17e-120	412	G11R10_R1	G11R10
M02330:542:GW210124A:1:1112:15977:25360	DEL_amplicon	96.787	249	8	0	1	249	1	249	2.44e-121	416	G11R10_R1	G11R10
M02330:542:GW210124A:1:1112:20372:25431	DEL_amplicon	96.8	250	8	0	1	250	275	26	6.82e-122	418	G11R10_R1	G11R10
M02330:542:GW210124A:1:1112:10795:25462	DEL_amplicon	96.386	249	9	0	1	249	1	249	1.14e-119	411	G11R10_R1	G11R10
M02330:542:GW210124A:1:1112:8634:25602	DEL_amplicon	96.8	250	8	0	1	250	275	26	6.82e-122	418	G11R10_R1	G11R10
M02330:542:GW210124A:1:1112:11741:25683	DEL_amplicon	95.984	249	10	0	1	249	1	249	5.28e-118	405	G11R10_R1	G11R10
M02330:542:GW210124A:1:1112:19802:25750	DEL_amplicon	96.8	250	8	0	1	250	275	26	6.82e-122	418	G11R10_R1	G11R10
M02330:542:GW210124A:1:1112:18978:25799	DEL_amplicon	96.787	249	8	0	1	249	1	249	2.44e-121	416	G11R10_R1	G11R10
M02330:542:GW210124A:1:1112:15080:25934	DEL_amplicon	96.8	250	8	0	1	250	275	26	6.82e-122	418	G11R10_R1	G11R10
M02330:542:GW210124A:1:1112:13396:26107	DEL_amplicon	96.4	250	9	0	1	250	275	26	3.17e-120	412	G11R10_R1	G11R10
M02330:542:GW210124A:1:1112:15435:26208	DEL_amplicon	96.386	249	9	0	1	249	1	249	1.14e-119	411	G11R10_R1	G11R10
M02330:542:GW210124A:1:1112:21826:26539	DEL_amplicon	98.473	131	2	0	100	230	145	275	9.45e-66	231	G11R10_R1	G11R10
M02330:542:GW210124A:1:1112:19427:26619	DEL_amplicon	96.8	250	8	0	1	250	275	26	6.82e-122	418	G11R10_R1	G11R10
M02330:542:GW210124A:1:1112:20260:26644	DEL_amplicon	96.787	249	8	0	1	249	1	249	2.44e-121	416	G11R10_R1	G11R10
M02330:542:GW210124A:1:1112:20889:26650	DEL_amplicon	96.8	250	8	0	1	250	275	26	6.82e-122	418	G11R10_R1	G11R10
M02330:542:GW210124A:1:1112:13348:27139	DEL_amplicon	96.787	249	8	0	1	249	1	249	2.44e-121	416	G11R10_R1	G11R10
M02330:542:GW210124A:1:1112:15642:27180	DEL_amplicon	96.8	250	8	0	1	250	274	25	6.82e-122	418	G11R10_R1	G11R10
M02330:542:GW210124A:1:1112:19659:27183	DEL_amplicon	96.774	248	8	0	1	248	1	248	8.74e-121	414	G11R10_R1	G11R10
M02330:542:GW210124A:1:1112:16400:27221	DEL_amplicon	96.787	249	8	0	1	249	1	249	2.44e-121	416	G11R10_R1	G11R10
M02330:542:GW210124A:1:1112:11280:27281	DEL_amplicon	96.386	249	9	0	1	249	1	249	1.14e-119	411	G11R10_R1	G11R10
M02330:542:GW210124A:1:1112:18664:27429	DEL_amplicon	96.4	250	9	0	1	250	274	25	3.17e-120	412	G11R10_R1	G11R10
M02330:542:GW210124A:1:1112:15545:27501	DEL_amplicon	96.787	249	8	0	1	249	1	249	2.44e-121	416	G11R10_R1	G11R10
M02330:542:GW210124A:1:1112:13249:27633	DEL_amplicon	96.787	249	8	0	1	249	1	249	2.44e-121	416	G11R10_R1	G11R10
M02330:542:GW210124A:1:1112:9547:27742	DEL_amplicon	96.8	250	8	0	1	250	275	26	6.82e-122	418	G11R10_R1	G11R10
M02330:542:GW210124A:1:1112:12893:27936	DEL_amplicon	95.984	249	10	0	1	249	1	249	5.28e-118	405	G11R10_R1	G11R10
M02330:542:GW210124A:1:1112:19138:28083	DEL_amplicon	96.8	250	8	0	1	250	274	25	6.82e-122	418	G11R10_R1	G11R10
M02330:542:GW210124A:1:1112:17408:28449	DEL_amplicon	96.787	249	8	0	1	249	1	249	2.44e-121	416	G11R10_R1	G11R10
M02330:542:GW210124A:1:1112:15819:28521	DEL_amplicon	96.787	249	8	0	1	249	1	249	2.44e-121	416	G11R10_R1	G11R10
M02330:542:GW210124A:1:1112:14302:28529	DEL_amplicon	96.8	250	8	0	1	250	275	26	6.82e-122	418	G11R10_R1	G11R10
M02330:542:GW210124A:1:1109:16427:1418	DEL_amplicon	96.8	250	8	0	1	250	275	26	6.82e-122	418	G11R10_R1	G11R10
M02330:542:GW210124A:1:1109:13989:1847	DEL_amplicon	96.4	250	9	0	1	250	275	26	3.17e-120	412	G11R10_R1	G11R10
M02330:542:GW210124A:1:1109:18279:1877	DEL_amplicon	96.787	249	8	0	1	249	1	249	2.44e-121	416	G11R10_R1	G11R10
M02330:542:GW210124A:1:1109:18699:1950	DEL_amplicon	96.8	250	8	0	1	250	275	26	6.82e-122	418	G11R10_R1	G11R10
M02330:542:GW210124A:1:1109:14531:2077	DEL_amplicon	96.8	250	8	0	1	250	275	26	6.82e-122	418	G11R10_R1	G11R10
M02330:542:GW210124A:1:1109:16970:2230	DEL_amplicon	96.787	249	8	0	1	249	1	249	2.44e-121	416	G11R10_R1	G11R10
M02330:542:GW210124A:1:1109:16270:2465	DEL_amplicon	96.787	249	8	0	1	249	1	249	2.44e-121	416	G11R10_R1	G11R10
M02330:542:GW210124A:1:1109:20537:2559	DEL_amplicon	96.787	249	8	0	1	249	1	249	2.44e-121	416	G11R10_R1	G11R10
M02330:542:GW210124A:1:1109:15040:2560	DEL_amplicon	96.787	249	8	0	1	249	1	249	2.44e-121	416	G11R10_R1	G11R10
M02330:542:GW210124A:1:1109:15324:2567	DEL_amplicon	96.8	250	8	0	1	250	275	26	6.82e-122	418	G11R10_R1	G11R10
M02330:542:GW210124A:1:1109:16367:3053	DEL_amplicon	96.787	249	8	0	1	249	1	249	2.44e-121	416	G11R10_R1	G11R10
M02330:542:GW210124A:1:1109:11418:3101	DEL_amplicon	96.787	249	8	0	1	249	1	249	2.44e-121	416	G11R10_R1	G11R10
M02330:542:GW210124A:1:1109:16643:3188	DEL_amplicon	96.8	250	8	0	1	250	275	26	6.82e-122	418	G11R10_R1	G11R10
M02330:542:GW210124A:1:1109:19405:3283	DEL_amplicon	96.787	249	8	0	1	249	1	249	2.44e-121	416	G11R10_R1	G11R10
M02330:542:GW210124A:1:1109:15652:3294	DEL_amplicon	96.8	250	8	0	1	250	275	26	6.82e-122	418	G11R10_R1	G11R10
M02330:542:GW210124A:1:1109:13609:3368	DEL_amplicon	96.386	249	9	0	1	249	1	249	1.14e-119	411	G11R10_R1	G11R10
M02330:542:GW210124A:1:1109:16816:3636	DEL_amplicon	96.787	249	8	0	1	249	1	249	2.44e-121	416	G11R10_R1	G11R10
M02330:542:GW210124A:1:1109:11783:3739	DEL_amplicon	96.787	249	8	0	1	249	1	249	2.44e-121	416	G11R10_R1	G11R10
M02330:542:GW210124A:1:1109:14852:3918	DEL_amplicon	98.98	98	1	0	153	250	145	242	4.53e-49	176	G11R10_R1	G11R10
M02330:542:GW210124A:1:1109:17633:4299	DEL_amplicon	96.8	250	8	0	1	250	274	25	6.82e-122	418	G11R10_R1	G11R10
M02330:542:GW210124A:1:1109:24145:4393	DEL_amplicon	96.386	249	9	0	1	249	1	249	1.14e-119	411	G11R10_R1	G11R10
M02330:542:GW210124A:1:1109:21794:4497	DEL_amplicon	96.787	249	8	0	1	249	1	249	2.44e-121	416	G11R10_R1	G11R10
M02330:542:GW210124A:1:1109:16845:4614	DEL_amplicon	96.8	250	8	0	1	250	275	26	6.82e-122	418	G11R10_R1	G11R10
M02330:542:GW210124A:1:1109:22676:4636	DEL_amplicon	96	250	10	0	1	250	275	26	1.48e-118	407	G11R10_R1	G11R10
M02330:542:GW210124A:1:1109:22113:4739	DEL_amplicon	96.787	249	8	0	1	249	1	249	2.44e-121	416	G11R10_R1	G11R10
M02330:542:GW210124A:1:1109:7633:4775	DEL_amplicon	96.8	250	8	0	1	250	275	26	6.82e-122	418	G11R10_R1	G11R10
M02330:542:GW210124A:1:1109:23728:4877	DEL_amplicon	96.8	250	8	0	1	250	275	26	6.82e-122	418	G11R10_R1	G11R10
M02330:542:GW210124A:1:1109:17661:4979	DEL_amplicon	96.774	248	8	0	3	250	272	25	8.82e-121	414	G11R10_R1	G11R10
M02330:542:GW210124A:1:1109:9984:4984	DEL_amplicon	96.386	249	9	0	1	249	1	249	1.14e-119	411	G11R10_R1	G11R10
M02330:542:GW210124A:1:1109:12840:5088	DEL_amplicon	96.787	249	8	0	1	249	1	249	2.44e-121	416	G11R10_R1	G11R10
M02330:542:GW210124A:1:1109:7235:5170	DEL_amplicon	96.8	250	8	0	1	250	275	26	6.82e-122	418	G11R10_R1	G11R10
M02330:542:GW210124A:1:1109:13469:5293	DEL_amplicon	96.787	249	8	0	1	249	1	249	2.44e-121	416	G11R10_R1	G11R10
M02330:542:GW210124A:1:1109:19743:5364	DEL_amplicon	96.787	249	8	0	1	249	1	249	2.44e-121	416	G11R10_R1	G11R10
M02330:542:GW210124A:1:1109:17436:5409	DEL_amplicon	96.4	250	9	0	1	250	275	26	3.17e-120	412	G11R10_R1	G11R10
M02330:542:GW210124A:1:1109:8801:5490	DEL_amplicon	96.787	249	8	0	1	249	1	249	2.44e-121	416	G11R10_R1	G11R10
M02330:542:GW210124A:1:1109:22204:5539	DEL_amplicon	96.4	250	9	0	1	250	275	26	3.17e-120	412	G11R10_R1	G11R10
M02330:542:GW210124A:1:1109:23674:5563	DEL_amplicon	96.8	250	8	0	1	250	274	25	6.82e-122	418	G11R10_R1	G11R10
M02330:542:GW210124A:1:1109:16433:5597	DEL_amplicon	96.8	250	8	0	1	250	274	25	6.82e-122	418	G11R10_R1	G11R10
M02330:542:GW210124A:1:1109:17589:5638	DEL_amplicon	96.787	249	8	0	1	249	1	249	2.44e-121	416	G11R10_R1	G11R10
M02330:542:GW210124A:1:1109:20606:5847	DEL_amplicon	96.8	250	8	0	1	250	275	26	6.82e-122	418	G11R10_R1	G11R10
M02330:542:GW210124A:1:1109:9937:5893	DEL_amplicon	96.787	249	8	0	1	249	1	249	2.44e-121	416	G11R10_R1	G11R10
M02330:542:GW210124A:1:1109:10130:5927	DEL_amplicon	96.787	249	8	0	1	249	1	249	2.44e-121	416	G11R10_R1	G11R10
M02330:542:GW210124A:1:1109:20145:5984	DEL_amplicon	96.8	250	8	0	1	250	275	26	6.82e-122	418	G11R10_R1	G11R10
M02330:542:GW210124A:1:1109:12556:6104	DEL_amplicon	96.8	250	8	0	1	250	275	26	6.82e-122	418	G11R10_R1	G11R10
M02330:542:GW210124A:1:1109:21182:6146	DEL_amplicon	96.787	249	8	0	1	249	1	249	2.44e-121	416	G11R10_R1	G11R10
M02330:542:GW210124A:1:1109:11760:6226	DEL_amplicon	96.787	249	8	0	1	249	1	249	2.44e-121	416	G11R10_R1	G11R10
M02330:542:GW210124A:1:1109:20554:6259	DEL_amplicon	96.386	249	9	0	1	249	272	24	1.14e-119	411	G11R10_R1	G11R10
M02330:542:GW210124A:1:1109:20227:6265	DEL_amplicon	96	250	10	0	1	250	275	26	1.48e-118	407	G11R10_R1	G11R10
M02330:542:GW210124A:1:1109:16803:6315	DEL_amplicon	96.8	250	8	0	1	250	275	26	6.82e-122	418	G11R10_R1	G11R10
M02330:542:GW210124A:1:1109:24343:6342	DEL_amplicon	96.8	250	8	0	1	250	275	26	6.82e-122	418	G11R10_R1	G11R10
M02330:542:GW210124A:1:1109:10792:6465	DEL_amplicon	96.4	250	9	0	1	250	275	26	3.17e-120	412	G11R10_R1	G11R10
M02330:542:GW210124A:1:1109:8096:6470	DEL_amplicon	96.787	249	8	0	1	249	1	249	2.44e-121	416	G11R10_R1	G11R10
M02330:542:GW210124A:1:1109:5806:6560	DEL_amplicon	96.414	251	8	1	1	250	274	24	3.17e-120	412	G11R10_R1	G11R10
M02330:542:GW210124A:1:1109:18653:6574	DEL_amplicon	96	250	10	0	1	250	275	26	1.48e-118	407	G11R10_R1	G11R10
M02330:542:GW210124A:1:1109:6967:6637	DEL_amplicon	96.386	249	9	0	1	249	1	249	1.14e-119	411	G11R10_R1	G11R10
M02330:542:GW210124A:1:1109:15966:6743	DEL_amplicon	96.8	250	8	0	1	250	275	26	6.82e-122	418	G11R10_R1	G11R10
M02330:542:GW210124A:1:1109:18454:6832	DEL_amplicon	96.787	249	8	0	1	249	1	249	2.44e-121	416	G11R10_R1	G11R10
M02330:542:GW210124A:1:1109:20450:6950	DEL_amplicon	96.414	251	8	1	1	250	1	251	3.17e-120	412	G11R10_R1	G11R10
M02330:542:GW210124A:1:1109:5737:6982	DEL_amplicon	96.787	249	8	0	1	249	1	249	2.44e-121	416	G11R10_R1	G11R10
M02330:542:GW210124A:1:1109:24713:7003	DEL_amplicon	96.386	249	9	0	1	249	1	249	1.14e-119	411	G11R10_R1	G11R10
M02330:542:GW210124A:1:1109:7842:7009	DEL_amplicon	96.8	250	8	0	1	250	274	25	6.82e-122	418	G11R10_R1	G11R10
M02330:542:GW210124A:1:1109:7905:7047	DEL_amplicon	96.8	250	8	0	1	250	274	25	6.82e-122	418	G11R10_R1	G11R10
M02330:542:GW210124A:1:1109:27021:7144	DEL_amplicon	96.787	249	8	0	1	249	1	249	2.44e-121	416	G11R10_R1	G11R10
M02330:542:GW210124A:1:1109:22316:7222	DEL_amplicon	96.787	249	8	0	1	249	1	249	2.44e-121	416	G11R10_R1	G11R10
M02330:542:GW210124A:1:1109:11937:7255	DEL_amplicon	96.8	250	8	0	1	250	274	25	6.82e-122	418	G11R10_R1	G11R10
M02330:542:GW210124A:1:1109:23605:7385	DEL_amplicon	96.8	250	8	0	1	250	275	26	6.82e-122	418	G11R10_R1	G11R10
M02330:542:GW210124A:1:1109:11996:7406	DEL_amplicon	96.8	250	8	0	1	250	274	25	6.82e-122	418	G11R10_R1	G11R10
M02330:542:GW210124A:1:1109:12047:7408	DEL_amplicon	96.787	249	8	0	1	249	1	249	2.44e-121	416	G11R10_R1	G11R10
M02330:542:GW210124A:1:1109:14220:7470	DEL_amplicon	96.8	250	8	0	1	250	275	26	6.82e-122	418	G11R10_R1	G11R10
M02330:542:GW210124A:1:1109:12068:7480	DEL_amplicon	96.386	249	9	0	1	249	1	249	1.14e-119	411	G11R10_R1	G11R10
M02330:542:GW210124A:1:1109:4928:7518	DEL_amplicon	96.8	250	8	0	1	250	275	26	6.82e-122	418	G11R10_R1	G11R10
M02330:542:GW210124A:1:1109:22180:7523	DEL_amplicon	96.4	250	9	0	1	250	274	25	3.17e-120	412	G11R10_R1	G11R10
M02330:542:GW210124A:1:1109:19376:7655	DEL_amplicon	96.386	249	9	0	1	249	1	249	1.14e-119	411	G11R10_R1	G11R10
M02330:542:GW210124A:1:1109:6001:7664	DEL_amplicon	96.8	250	8	0	1	250	275	26	6.82e-122	418	G11R10_R1	G11R10
M02330:542:GW210124A:1:1109:23264:7668	DEL_amplicon	96.8	250	8	0	1	250	275	26	6.82e-122	418	G11R10_R1	G11R10
M02330:542:GW210124A:1:1109:11279:7724	DEL_amplicon	96.787	249	8	0	1	249	1	249	2.44e-121	416	G11R10_R1	G11R10
M02330:542:GW210124A:1:1109:19243:7850	DEL_amplicon	96.414	251	8	1	1	250	1	251	3.17e-120	412	G11R10_R1	G11R10
M02330:542:GW210124A:1:1109:16593:7858	DEL_amplicon	96.8	250	8	0	1	250	275	26	6.82e-122	418	G11R10_R1	G11R10
M02330:542:GW210124A:1:1109:22688:7989	DEL_amplicon	96.8	250	8	0	1	250	275	26	6.82e-122	418	G11R10_R1	G11R10
M02330:542:GW210124A:1:1109:16743:8068	DEL_amplicon	96.386	249	9	0	1	249	1	249	1.14e-119	411	G11R10_R1	G11R10
M02330:542:GW210124A:1:1109:4399:8074	DEL_amplicon	96.386	249	9	0	1	249	1	249	1.14e-119	411	G11R10_R1	G11R10
M02330:542:GW210124A:1:1109:17940:8171	DEL_amplicon	96.8	250	8	0	1	250	274	25	6.82e-122	418	G11R10_R1	G11R10
M02330:542:GW210124A:1:1109:11560:8212	DEL_amplicon	96.787	249	8	0	1	249	1	249	2.44e-121	416	G11R10_R1	G11R10
M02330:542:GW210124A:1:1109:22823:8405	DEL_amplicon	96.787	249	8	0	1	249	1	249	2.44e-121	416	G11R10_R1	G11R10
M02330:542:GW210124A:1:1109:26831:8441	DEL_amplicon	96.386	249	9	0	1	249	1	249	1.14e-119	411	G11R10_R1	G11R10
M02330:542:GW210124A:1:1109:22392:8442	DEL_amplicon	96.4	250	9	0	1	250	275	26	3.17e-120	412	G11R10_R1	G11R10
M02330:542:GW210124A:1:1109:12166:8478	DEL_amplicon	96.787	249	8	0	1	249	1	249	2.44e-121	416	G11R10_R1	G11R10
M02330:542:GW210124A:1:1109:21679:8482	DEL_amplicon	96.8	250	8	0	1	250	275	26	6.82e-122	418	G11R10_R1	G11R10
M02330:542:GW210124A:1:1109:16962:8504	DEL_amplicon	96.787	249	8	0	1	249	1	249	2.44e-121	416	G11R10_R1	G11R10
M02330:542:GW210124A:1:1109:20899:8546	DEL_amplicon	96.386	249	9	0	1	249	1	249	1.14e-119	411	G11R10_R1	G11R10
M02330:542:GW210124A:1:1109:14833:8585	DEL_amplicon	96.4	250	9	0	1	250	275	26	3.17e-120	412	G11R10_R1	G11R10
M02330:542:GW210124A:1:1109:5076:8714	DEL_amplicon	96.8	250	8	0	1	250	275	26	6.82e-122	418	G11R10_R1	G11R10
M02330:542:GW210124A:1:1109:8740:8783	DEL_amplicon	96.787	249	8	0	1	249	1	249	2.44e-121	416	G11R10_R1	G11R10
M02330:542:GW210124A:1:1109:14091:8849	DEL_amplicon	96.787	249	8	0	1	249	1	249	2.44e-121	416	G11R10_R1	G11R10
M02330:542:GW210124A:1:1109:20801:8859	DEL_amplicon	96.787	249	8	0	1	249	1	249	2.44e-121	416	G11R10_R1	G11R10
M02330:542:GW210124A:1:1109:27525:8917	DEL_amplicon	96.8	250	8	0	1	250	274	25	6.82e-122	418	G11R10_R1	G11R10
M02330:542:GW210124A:1:1109:26688:8985	DEL_amplicon	96.386	249	9	0	1	249	1	249	1.14e-119	411	G11R10_R1	G11R10
M02330:542:GW210124A:1:1109:3781:8996	DEL_amplicon	96.8	250	8	0	1	250	275	26	6.82e-122	418	G11R10_R1	G11R10
M02330:542:GW210124A:1:1109:22513:9001	DEL_amplicon	96.787	249	8	0	1	249	1	249	2.44e-121	416	G11R10_R1	G11R10
M02330:542:GW210124A:1:1109:4800:9069	DEL_amplicon	99.231	130	1	0	1	130	274	145	7.34e-67	235	G11R10_R1	G11R10
M02330:542:GW210124A:1:1109:3517:9070	DEL_amplicon	96.8	250	8	0	1	250	274	25	6.82e-122	418	G11R10_R1	G11R10
M02330:542:GW210124A:1:1109:18332:9120	DEL_amplicon	96.787	249	8	0	1	249	1	249	2.44e-121	416	G11R10_R1	G11R10
M02330:542:GW210124A:1:1109:12207:9152	DEL_amplicon	96.8	250	8	0	1	250	275	26	6.82e-122	418	G11R10_R1	G11R10
M02330:542:GW210124A:1:1109:10111:9213	DEL_amplicon	96.8	250	8	0	1	250	275	26	6.82e-122	418	G11R10_R1	G11R10
M02330:542:GW210124A:1:1109:11143:9380	DEL_amplicon	96.4	250	9	0	1	250	275	26	3.17e-120	412	G11R10_R1	G11R10
M02330:542:GW210124A:1:1109:4611:9448	DEL_amplicon	96.787	249	8	0	1	249	1	249	2.44e-121	416	G11R10_R1	G11R10
M02330:542:GW210124A:1:1109:25030:9562	DEL_amplicon	96.8	250	8	0	1	250	275	26	6.82e-122	418	G11R10_R1	G11R10
M02330:542:GW210124A:1:1109:5165:9583	DEL_amplicon	96.787	249	8	0	1	249	1	249	2.44e-121	416	G11R10_R1	G11R10
M02330:542:GW210124A:1:1109:7914:9634	DEL_amplicon	96.8	250	8	0	1	250	275	26	6.82e-122	418	G11R10_R1	G11R10
M02330:542:GW210124A:1:1109:6186:9666	DEL_amplicon	96.8	250	8	0	1	250	275	26	6.82e-122	418	G11R10_R1	G11R10
M02330:542:GW210124A:1:1109:7862:9678	DEL_amplicon	96.386	249	9	0	1	249	1	249	1.14e-119	411	G11R10_R1	G11R10
M02330:542:GW210124A:1:1109:18128:9708	DEL_amplicon	96.787	249	8	0	1	249	1	249	2.44e-121	416	G11R10_R1	G11R10
M02330:542:GW210124A:1:1109:10850:9710	DEL_amplicon	96.8	250	8	0	1	250	275	26	6.82e-122	418	G11R10_R1	G11R10
M02330:542:GW210124A:1:1109:12071:9820	DEL_amplicon	96.8	250	8	0	1	250	275	26	6.82e-122	418	G11R10_R1	G11R10
M02330:542:GW210124A:1:1109:23913:9852	DEL_amplicon	96.8	250	8	0	1	250	275	26	6.82e-122	418	G11R10_R1	G11R10
M02330:542:GW210124A:1:1109:23589:9856	DEL_amplicon	96.8	250	8	0	1	250	274	25	6.82e-122	418	G11R10_R1	G11R10
M02330:542:GW210124A:1:1109:20100:9883	DEL_amplicon	96.8	250	8	0	1	250	275	26	6.82e-122	418	G11R10_R1	G11R10
M02330:542:GW210124A:1:1109:25883:9939	DEL_amplicon	96.4	250	9	0	1	250	274	25	3.17e-120	412	G11R10_R1	G11R10
M02330:542:GW210124A:1:1109:25795:9986	DEL_amplicon	96.787	249	8	0	1	249	1	249	2.44e-121	416	G11R10_R1	G11R10
M02330:542:GW210124A:1:1109:7366:10016	DEL_amplicon	96.386	249	9	0	1	249	272	24	1.14e-119	411	G11R10_R1	G11R10
M02330:542:GW210124A:1:1109:17980:10038	DEL_amplicon	96.787	249	8	0	1	249	1	249	2.44e-121	416	G11R10_R1	G11R10
M02330:542:GW210124A:1:1109:7370:10082	DEL_amplicon	96.787	249	8	0	1	249	1	249	2.44e-121	416	G11R10_R1	G11R10
M02330:542:GW210124A:1:1109:26324:10114	DEL_amplicon	96.787	249	8	0	1	249	1	249	2.44e-121	416	G11R10_R1	G11R10
M02330:542:GW210124A:1:1109:27443:10149	DEL_amplicon	96.787	249	8	0	1	249	1	249	2.44e-121	416	G11R10_R1	G11R10
M02330:542:GW210124A:1:1109:21122:10280	DEL_amplicon	96.787	249	8	0	1	249	1	249	2.44e-121	416	G11R10_R1	G11R10
M02330:542:GW210124A:1:1109:25364:10293	DEL_amplicon	96.8	250	8	0	1	250	275	26	6.82e-122	418	G11R10_R1	G11R10
M02330:542:GW210124A:1:1109:27357:10502	DEL_amplicon	96.8	250	8	0	1	250	274	25	6.82e-122	418	G11R10_R1	G11R10
M02330:542:GW210124A:1:1109:22981:10506	DEL_amplicon	96.4	250	9	0	1	250	275	26	3.17e-120	412	G11R10_R1	G11R10
M02330:542:GW210124A:1:1109:6324:10535	DEL_amplicon	96.8	250	8	0	1	250	274	25	6.82e-122	418	G11R10_R1	G11R10
M02330:542:GW210124A:1:1109:13350:10544	DEL_amplicon	96.787	249	8	0	1	249	1	249	2.44e-121	416	G11R10_R1	G11R10
M02330:542:GW210124A:1:1109:17158:10566	DEL_amplicon	96.787	249	8	0	1	249	1	249	2.44e-121	416	G11R10_R1	G11R10
M02330:542:GW210124A:1:1109:4808:10718	DEL_amplicon	96.4	250	9	0	1	250	275	26	3.17e-120	412	G11R10_R1	G11R10
M02330:542:GW210124A:1:1109:28485:10749	DEL_amplicon	96.787	249	8	0	1	249	1	249	2.44e-121	416	G11R10_R1	G11R10
M02330:542:GW210124A:1:1109:12881:10771	DEL_amplicon	95.582	249	11	0	1	249	1	249	2.46e-116	399	G11R10_R1	G11R10
M02330:542:GW210124A:1:1109:5222:10820	DEL_amplicon	96.748	246	8	0	1	246	29	274	1.12e-119	411	G11R10_R1	G11R10
M02330:542:GW210124A:1:1109:13837:10834	DEL_amplicon	96.8	250	8	0	1	250	275	26	6.82e-122	418	G11R10_R1	G11R10
M02330:542:GW210124A:1:1109:10828:10933	DEL_amplicon	96.787	249	8	0	1	249	1	249	2.44e-121	416	G11R10_R1	G11R10
M02330:542:GW210124A:1:1109:17661:10944	DEL_amplicon	96.8	250	8	0	1	250	275	26	6.82e-122	418	G11R10_R1	G11R10
M02330:542:GW210124A:1:1109:9920:10993	DEL_amplicon	96.787	249	8	0	1	249	1	249	2.44e-121	416	G11R10_R1	G11R10
M02330:542:GW210124A:1:1109:7275:11011	DEL_amplicon	96.4	250	9	0	1	250	274	25	3.17e-120	412	G11R10_R1	G11R10
M02330:542:GW210124A:1:1109:14076:11036	DEL_amplicon	96.8	250	8	0	1	250	275	26	6.82e-122	418	G11R10_R1	G11R10
M02330:542:GW210124A:1:1109:15629:11106	DEL_amplicon	96.4	250	9	0	1	250	275	26	3.17e-120	412	G11R10_R1	G11R10
M02330:542:GW210124A:1:1109:16598:11134	DEL_amplicon	96.787	249	8	0	1	249	1	249	2.44e-121	416	G11R10_R1	G11R10
M02330:542:GW210124A:1:1109:4340:11135	DEL_amplicon	96.8	250	8	0	1	250	275	26	6.82e-122	418	G11R10_R1	G11R10
M02330:542:GW210124A:1:1109:9029:11177	DEL_amplicon	95.984	249	10	0	1	249	1	249	5.28e-118	405	G11R10_R1	G11R10
M02330:542:GW210124A:1:1109:5648:11201	DEL_amplicon	96.4	250	9	0	1	250	275	26	3.17e-120	412	G11R10_R1	G11R10
M02330:542:GW210124A:1:1109:5218:11246	DEL_amplicon	96.787	249	8	0	1	249	1	249	2.44e-121	416	G11R10_R1	G11R10
M02330:542:GW210124A:1:1109:19311:11287	DEL_amplicon	96.787	249	8	0	1	249	1	249	2.44e-121	416	G11R10_R1	G11R10
M02330:542:GW210124A:1:1109:10994:11296	DEL_amplicon	96.8	250	8	0	1	250	274	25	6.82e-122	418	G11R10_R1	G11R10
M02330:542:GW210124A:1:1109:25847:11316	DEL_amplicon	96.8	250	8	0	1	250	275	26	6.82e-122	418	G11R10_R1	G11R10
M02330:542:GW210124A:1:1109:27530:11362	DEL_amplicon	96.8	250	8	0	1	250	274	25	6.82e-122	418	G11R10_R1	G11R10
M02330:542:GW210124A:1:1109:22366:11435	DEL_amplicon	96.787	249	8	0	1	249	1	249	2.44e-121	416	G11R10_R1	G11R10
M02330:542:GW210124A:1:1109:13382:11503	DEL_amplicon	96.4	250	9	0	1	250	274	25	3.17e-120	412	G11R10_R1	G11R10
M02330:542:GW210124A:1:1109:17129:11530	DEL_amplicon	96.787	249	8	0	1	249	1	249	2.44e-121	416	G11R10_R1	G11R10
M02330:542:GW210124A:1:1109:23218:11539	DEL_amplicon	96.386	249	9	0	1	249	1	249	1.14e-119	411	G11R10_R1	G11R10
M02330:542:GW210124A:1:1109:4017:11555	DEL_amplicon	96.787	249	8	0	1	249	1	249	2.44e-121	416	G11R10_R1	G11R10
M02330:542:GW210124A:1:1109:20712:11563	DEL_amplicon	96.8	250	8	0	1	250	275	26	6.82e-122	418	G11R10_R1	G11R10
M02330:542:GW210124A:1:1109:22041:11699	DEL_amplicon	96.386	249	9	0	1	249	1	249	1.14e-119	411	G11R10_R1	G11R10
M02330:542:GW210124A:1:1109:12161:11705	DEL_amplicon	96.8	250	8	0	1	250	274	25	6.82e-122	418	G11R10_R1	G11R10
M02330:542:GW210124A:1:1109:7628:11821	DEL_amplicon	96.787	249	8	0	1	249	1	249	2.44e-121	416	G11R10_R1	G11R10
M02330:542:GW210124A:1:1109:25301:11876	DEL_amplicon	96.787	249	8	0	1	249	1	249	2.44e-121	416	G11R10_R1	G11R10
M02330:542:GW210124A:1:1109:13038:11935	DEL_amplicon	96.787	249	8	0	1	249	1	249	2.44e-121	416	G11R10_R1	G11R10
M02330:542:GW210124A:1:1109:24846:11960	DEL_amplicon	96.4	250	9	0	1	250	275	26	3.17e-120	412	G11R10_R1	G11R10
M02330:542:GW210124A:1:1109:27824:11996	DEL_amplicon	96.787	249	8	0	1	249	1	249	2.44e-121	416	G11R10_R1	G11R10
M02330:542:GW210124A:1:1109:6951:12091	DEL_amplicon	96.787	249	8	0	1	249	1	249	2.44e-121	416	G11R10_R1	G11R10
M02330:542:GW210124A:1:1109:19875:12101	DEL_amplicon	96.8	250	8	0	1	250	275	26	6.82e-122	418	G11R10_R1	G11R10
M02330:542:GW210124A:1:1109:15413:12177	DEL_amplicon	96.8	250	8	0	1	250	275	26	6.82e-122	418	G11R10_R1	G11R10
M02330:542:GW210124A:1:1109:15250:12246	DEL_amplicon	96.787	249	8	0	1	249	1	249	2.44e-121	416	G11R10_R1	G11R10
M02330:542:GW210124A:1:1109:27704:12264	DEL_amplicon	96.787	249	8	0	1	249	1	249	2.44e-121	416	G11R10_R1	G11R10
M02330:542:GW210124A:1:1109:23954:12311	DEL_amplicon	96.4	250	9	0	1	250	274	25	3.17e-120	412	G11R10_R1	G11R10
M02330:542:GW210124A:1:1109:21264:12333	DEL_amplicon	96.787	249	8	0	1	249	1	249	2.44e-121	416	G11R10_R1	G11R10
M02330:542:GW210124A:1:1109:16747:12335	DEL_amplicon	96.787	249	8	0	1	249	1	249	2.44e-121	416	G11R10_R1	G11R10
M02330:542:GW210124A:1:1109:6070:12364	DEL_amplicon	96.787	249	8	0	1	249	1	249	2.44e-121	416	G11R10_R1	G11R10
M02330:542:GW210124A:1:1109:26965:12391	DEL_amplicon	96.8	250	8	0	1	250	275	26	6.82e-122	418	G11R10_R1	G11R10
M02330:542:GW210124A:1:1109:8769:12423	DEL_amplicon	96.386	249	9	0	1	249	1	249	1.14e-119	411	G11R10_R1	G11R10
M02330:542:GW210124A:1:1109:19937:12481	DEL_amplicon	96.4	250	9	0	1	250	273	24	3.17e-120	412	G11R10_R1	G11R10
M02330:542:GW210124A:1:1109:13269:12484	DEL_amplicon	96.8	250	8	0	1	250	275	26	6.82e-122	418	G11R10_R1	G11R10
M02330:542:GW210124A:1:1109:23860:12668	DEL_amplicon	96.4	250	9	0	1	250	270	21	3.17e-120	412	G11R10_R1	G11R10
M02330:542:GW210124A:1:1109:4047:12773	DEL_amplicon	96.787	249	8	0	1	249	1	249	2.44e-121	416	G11R10_R1	G11R10
M02330:542:GW210124A:1:1109:5800:12869	DEL_amplicon	96.787	249	8	0	1	249	1	249	2.44e-121	416	G11R10_R1	G11R10
M02330:542:GW210124A:1:1109:9703:12925	DEL_amplicon	96.4	250	9	0	1	250	274	25	3.17e-120	412	G11R10_R1	G11R10
M02330:542:GW210124A:1:1109:26081:12930	DEL_amplicon	96.8	250	8	0	1	250	275	26	6.82e-122	418	G11R10_R1	G11R10
M02330:542:GW210124A:1:1109:7462:12962	DEL_amplicon	96.787	249	8	0	1	249	272	24	2.44e-121	416	G11R10_R1	G11R10
M02330:542:GW210124A:1:1109:19284:12984	DEL_amplicon	96.787	249	8	0	1	249	1	249	2.44e-121	416	G11R10_R1	G11R10
M02330:542:GW210124A:1:1109:24329:13003	DEL_amplicon	95.984	249	10	0	1	249	1	249	5.28e-118	405	G11R10_R1	G11R10
M02330:542:GW210124A:1:1109:25772:13066	DEL_amplicon	96.8	250	8	0	1	250	275	26	6.82e-122	418	G11R10_R1	G11R10
M02330:542:GW210124A:1:1109:13601:13079	DEL_amplicon	96.787	249	8	0	1	249	1	249	2.44e-121	416	G11R10_R1	G11R10
M02330:542:GW210124A:1:1109:13863:13186	DEL_amplicon	96.8	250	8	0	1	250	274	25	6.82e-122	418	G11R10_R1	G11R10
M02330:542:GW210124A:1:1109:7240:13194	DEL_amplicon	96.787	249	8	0	1	249	1	249	2.44e-121	416	G11R10_R1	G11R10
M02330:542:GW210124A:1:1109:12785:13210	DEL_amplicon	96.787	249	8	0	1	249	1	249	2.44e-121	416	G11R10_R1	G11R10
M02330:542:GW210124A:1:1109:9630:13273	DEL_amplicon	96.8	250	8	0	1	250	275	26	6.82e-122	418	G11R10_R1	G11R10
M02330:542:GW210124A:1:1109:24448:13330	DEL_amplicon	98.98	98	1	0	153	250	145	242	4.53e-49	176	G11R10_R1	G11R10
M02330:542:GW210124A:1:1109:22104:13388	DEL_amplicon	96.787	249	8	0	1	249	1	249	2.44e-121	416	G11R10_R1	G11R10
M02330:542:GW210124A:1:1109:21017:13414	DEL_amplicon	96.787	249	8	0	1	249	1	249	2.44e-121	416	G11R10_R1	G11R10
M02330:542:GW210124A:1:1109:5757:13490	DEL_amplicon	96.8	250	8	0	1	250	274	25	6.82e-122	418	G11R10_R1	G11R10
M02330:542:GW210124A:1:1109:13513:13622	DEL_amplicon	96.8	250	8	0	1	250	275	26	6.82e-122	418	G11R10_R1	G11R10
M02330:542:GW210124A:1:1109:28140:13685	DEL_amplicon	96.8	250	8	0	1	250	275	26	6.82e-122	418	G11R10_R1	G11R10
M02330:542:GW210124A:1:1109:22199:13702	DEL_amplicon	96.787	249	8	0	1	249	1	249	2.44e-121	416	G11R10_R1	G11R10
M02330:542:GW210124A:1:1109:20834:13706	DEL_amplicon	96.787	249	8	0	1	249	1	249	2.44e-121	416	G11R10_R1	G11R10
M02330:542:GW210124A:1:1109:27959:13740	DEL_amplicon	96.4	250	9	0	1	250	274	25	3.17e-120	412	G11R10_R1	G11R10
M02330:542:GW210124A:1:1109:26721:13800	DEL_amplicon	96.787	249	8	0	1	249	1	249	2.44e-121	416	G11R10_R1	G11R10
M02330:542:GW210124A:1:1109:7632:13829	DEL_amplicon	96.787	249	8	0	1	249	1	249	2.44e-121	416	G11R10_R1	G11R10
M02330:542:GW210124A:1:1109:26890:13854	DEL_amplicon	96.8	250	8	0	1	250	275	26	6.82e-122	418	G11R10_R1	G11R10
M02330:542:GW210124A:1:1109:19185:13884	DEL_amplicon	95.984	249	10	0	1	249	1	249	5.28e-118	405	G11R10_R1	G11R10
M02330:542:GW210124A:1:1109:17576:13885	DEL_amplicon	96	250	10	0	1	250	275	26	1.48e-118	407	G11R10_R1	G11R10
M02330:542:GW210124A:1:1109:16545:13889	DEL_amplicon	96.8	250	8	0	1	250	275	26	6.82e-122	418	G11R10_R1	G11R10
M02330:542:GW210124A:1:1109:20724:13898	DEL_amplicon	96.4	250	9	0	1	250	266	17	3.17e-120	412	G11R10_R1	G11R10
M02330:542:GW210124A:1:1109:27871:13951	DEL_amplicon	96.8	250	8	0	1	250	275	26	6.82e-122	418	G11R10_R1	G11R10
M02330:542:GW210124A:1:1109:29221:13972	DEL_amplicon	96.4	250	9	0	1	250	275	26	3.17e-120	412	G11R10_R1	G11R10
M02330:542:GW210124A:1:1109:19141:14072	DEL_amplicon	96.8	250	8	0	1	250	274	25	6.82e-122	418	G11R10_R1	G11R10
M02330:542:GW210124A:1:1109:16990:14083	DEL_amplicon	96.4	250	9	0	1	250	275	26	3.17e-120	412	G11R10_R1	G11R10
M02330:542:GW210124A:1:1109:8435:14171	DEL_amplicon	96.8	250	8	0	1	250	274	25	6.82e-122	418	G11R10_R1	G11R10
M02330:542:GW210124A:1:1109:18560:14187	DEL_amplicon	96.8	250	8	0	1	250	274	25	6.82e-122	418	G11R10_R1	G11R10
M02330:542:GW210124A:1:1109:24580:14280	DEL_amplicon	96.787	249	8	0	1	249	1	249	2.44e-121	416	G11R10_R1	G11R10
M02330:542:GW210124A:1:1109:28340:14293	DEL_amplicon	96.386	249	9	0	1	249	1	249	1.14e-119	411	G11R10_R1	G11R10
M02330:542:GW210124A:1:1109:23503:14308	DEL_amplicon	96.787	249	8	0	1	249	1	249	2.44e-121	416	G11R10_R1	G11R10
M02330:542:GW210124A:1:1109:16866:14323	DEL_amplicon	96.787	249	8	0	1	249	1	249	2.44e-121	416	G11R10_R1	G11R10
M02330:542:GW210124A:1:1109:26874:14335	DEL_amplicon	96	250	10	0	1	250	275	26	1.48e-118	407	G11R10_R1	G11R10
M02330:542:GW210124A:1:1109:13320:14377	DEL_amplicon	96.8	250	8	0	1	250	274	25	6.82e-122	418	G11R10_R1	G11R10
M02330:542:GW210124A:1:1109:12943:14380	DEL_amplicon	96.4	250	9	0	1	250	274	25	3.17e-120	412	G11R10_R1	G11R10
M02330:542:GW210124A:1:1109:26423:14412	DEL_amplicon	96.4	250	9	0	1	250	274	25	3.17e-120	412	G11R10_R1	G11R10
M02330:542:GW210124A:1:1109:21277:14415	DEL_amplicon	96.787	249	8	0	1	249	1	249	2.44e-121	416	G11R10_R1	G11R10
M02330:542:GW210124A:1:1109:23469:14468	DEL_amplicon	96.787	249	8	0	1	249	1	249	2.44e-121	416	G11R10_R1	G11R10
M02330:542:GW210124A:1:1109:6727:14549	DEL_amplicon	96.787	249	8	0	1	249	1	249	2.44e-121	416	G11R10_R1	G11R10
M02330:542:GW210124A:1:1109:26938:14573	DEL_amplicon	96.8	250	8	0	1	250	275	26	6.82e-122	418	G11R10_R1	G11R10
M02330:542:GW210124A:1:1109:8102:14687	DEL_amplicon	96.787	249	8	0	1	249	1	249	2.44e-121	416	G11R10_R1	G11R10
M02330:542:GW210124A:1:1109:28883:14688	DEL_amplicon	96.787	249	8	0	1	249	1	249	2.44e-121	416	G11R10_R1	G11R10
M02330:542:GW210124A:1:1109:21577:14737	DEL_amplicon	96.787	249	8	0	1	249	1	249	2.44e-121	416	G11R10_R1	G11R10
M02330:542:GW210124A:1:1109:3818:14740	DEL_amplicon	96.8	250	8	0	1	250	274	25	6.82e-122	418	G11R10_R1	G11R10
M02330:542:GW210124A:1:1109:24336:14811	DEL_amplicon	96.8	250	8	0	1	250	275	26	6.82e-122	418	G11R10_R1	G11R10
M02330:542:GW210124A:1:1109:15688:14820	DEL_amplicon	96.8	250	8	0	1	250	275	26	6.82e-122	418	G11R10_R1	G11R10
M02330:542:GW210124A:1:1109:2816:14830	DEL_amplicon	96.787	249	8	0	1	249	1	249	2.44e-121	416	G11R10_R1	G11R10
M02330:542:GW210124A:1:1109:10115:14850	DEL_amplicon	96.787	249	8	0	1	249	1	249	2.44e-121	416	G11R10_R1	G11R10
M02330:542:GW210124A:1:1109:25406:14981	DEL_amplicon	96.4	250	9	0	1	250	275	26	3.17e-120	412	G11R10_R1	G11R10
M02330:542:GW210124A:1:1109:6368:15080	DEL_amplicon	96.4	250	9	0	1	250	274	25	3.17e-120	412	G11R10_R1	G11R10
M02330:542:GW210124A:1:1109:25567:15121	DEL_amplicon	95.6	250	11	0	1	250	275	26	6.86e-117	401	G11R10_R1	G11R10
M02330:542:GW210124A:1:1109:8972:15168	DEL_amplicon	96.4	250	9	0	1	250	275	26	3.17e-120	412	G11R10_R1	G11R10
M02330:542:GW210124A:1:1109:13828:15178	DEL_amplicon	96.8	250	8	0	1	250	275	26	6.82e-122	418	G11R10_R1	G11R10
M02330:542:GW210124A:1:1109:20048:15178	DEL_amplicon	96.787	249	8	0	1	249	1	249	2.44e-121	416	G11R10_R1	G11R10
M02330:542:GW210124A:1:1109:9004:15217	DEL_amplicon	96.8	250	8	0	1	250	274	25	6.82e-122	418	G11R10_R1	G11R10
M02330:542:GW210124A:1:1109:2247:15301	DEL_amplicon	96.8	250	8	0	1	250	275	26	6.82e-122	418	G11R10_R1	G11R10
M02330:542:GW210124A:1:1109:3829:15310	DEL_amplicon	96.787	249	8	0	1	249	1	249	2.44e-121	416	G11R10_R1	G11R10
M02330:542:GW210124A:1:1109:23247:15325	DEL_amplicon	96.8	250	8	0	1	250	275	26	6.82e-122	418	G11R10_R1	G11R10
M02330:542:GW210124A:1:1109:17189:15330	DEL_amplicon	96.8	250	8	0	1	250	14	263	6.82e-122	418	G11R10_R1	G11R10
M02330:542:GW210124A:1:1109:28950:15356	DEL_amplicon	96.787	249	8	0	1	249	1	249	2.44e-121	416	G11R10_R1	G11R10
M02330:542:GW210124A:1:1109:23636:15430	DEL_amplicon	96.386	249	9	0	1	249	1	249	1.14e-119	411	G11R10_R1	G11R10
M02330:542:GW210124A:1:1109:18254:15441	DEL_amplicon	96.787	249	8	0	1	249	1	249	2.44e-121	416	G11R10_R1	G11R10
M02330:542:GW210124A:1:1109:18457:15580	DEL_amplicon	96.8	250	8	0	1	250	275	26	6.82e-122	418	G11R10_R1	G11R10
M02330:542:GW210124A:1:1109:7962:15595	DEL_amplicon	96.4	250	9	0	1	250	274	25	3.17e-120	412	G11R10_R1	G11R10
M02330:542:GW210124A:1:1109:6680:15609	DEL_amplicon	96.787	249	8	0	1	249	1	249	2.44e-121	416	G11R10_R1	G11R10
M02330:542:GW210124A:1:1109:10978:15629	DEL_amplicon	96.787	249	8	0	1	249	1	249	2.44e-121	416	G11R10_R1	G11R10
M02330:542:GW210124A:1:1109:8322:15666	DEL_amplicon	96.8	250	8	0	1	250	274	25	6.82e-122	418	G11R10_R1	G11R10
M02330:542:GW210124A:1:1109:8470:15690	DEL_amplicon	96.386	249	9	0	1	249	1	249	1.14e-119	411	G11R10_R1	G11R10
M02330:542:GW210124A:1:1109:25948:15727	DEL_amplicon	96.8	250	8	0	1	250	274	25	6.82e-122	418	G11R10_R1	G11R10
M02330:542:GW210124A:1:1109:23405:15747	DEL_amplicon	96.8	250	8	0	1	250	274	25	6.82e-122	418	G11R10_R1	G11R10
M02330:542:GW210124A:1:1109:28492:15792	DEL_amplicon	96.787	249	8	0	1	249	1	249	2.44e-121	416	G11R10_R1	G11R10
M02330:542:GW210124A:1:1109:12429:15795	DEL_amplicon	96.8	250	8	0	1	250	275	26	6.82e-122	418	G11R10_R1	G11R10
M02330:542:GW210124A:1:1109:20670:15831	DEL_amplicon	96.8	250	8	0	1	250	275	26	6.82e-122	418	G11R10_R1	G11R10
M02330:542:GW210124A:1:1109:23169:15838	DEL_amplicon	96.8	250	8	0	1	250	275	26	6.82e-122	418	G11R10_R1	G11R10
M02330:542:GW210124A:1:1109:20487:15868	DEL_amplicon	96.4	250	9	0	1	250	275	26	3.17e-120	412	G11R10_R1	G11R10
M02330:542:GW210124A:1:1109:26258:15899	DEL_amplicon	96.4	250	9	0	1	250	274	25	3.17e-120	412	G11R10_R1	G11R10
M02330:542:GW210124A:1:1109:6068:15919	DEL_amplicon	96.8	250	8	0	1	250	274	25	6.82e-122	418	G11R10_R1	G11R10
M02330:542:GW210124A:1:1109:21790:15980	DEL_amplicon	96.787	249	8	0	1	249	1	249	2.44e-121	416	G11R10_R1	G11R10
M02330:542:GW210124A:1:1109:6809:16079	DEL_amplicon	96.386	249	9	0	1	249	1	249	1.14e-119	411	G11R10_R1	G11R10
M02330:542:GW210124A:1:1109:15327:16108	DEL_amplicon	96.787	249	8	0	1	249	1	249	2.44e-121	416	G11R10_R1	G11R10
M02330:542:GW210124A:1:1109:13594:16239	DEL_amplicon	95.984	249	10	0	1	249	1	249	5.28e-118	405	G11R10_R1	G11R10
M02330:542:GW210124A:1:1109:27863:16256	DEL_amplicon	96.8	250	8	0	1	250	2	251	6.82e-122	418	G11R10_R1	G11R10
M02330:542:GW210124A:1:1109:28955:16286	DEL_amplicon	96.8	250	8	0	1	250	275	26	6.82e-122	418	G11R10_R1	G11R10
M02330:542:GW210124A:1:1109:22289:16496	DEL_amplicon	96.787	249	8	0	1	249	1	249	2.44e-121	416	G11R10_R1	G11R10
M02330:542:GW210124A:1:1109:25106:16531	DEL_amplicon	96.8	250	8	0	1	250	274	25	6.82e-122	418	G11R10_R1	G11R10
M02330:542:GW210124A:1:1109:15496:16553	DEL_amplicon	96.4	250	9	0	1	250	275	26	3.17e-120	412	G11R10_R1	G11R10
M02330:542:GW210124A:1:1109:14611:16554	DEL_amplicon	96.386	249	9	0	1	249	1	249	1.14e-119	411	G11R10_R1	G11R10
M02330:542:GW210124A:1:1109:6999:16572	DEL_amplicon	96.4	250	9	0	1	250	274	25	3.17e-120	412	G11R10_R1	G11R10
M02330:542:GW210124A:1:1109:15351:16678	DEL_amplicon	96.787	249	8	0	1	249	1	249	2.44e-121	416	G11R10_R1	G11R10
M02330:542:GW210124A:1:1109:14144:16695	DEL_amplicon	96.8	250	8	0	1	250	251	2	6.82e-122	418	G11R10_R1	G11R10
M02330:542:GW210124A:1:1109:23118:16702	DEL_amplicon	96.787	249	8	0	1	249	1	249	2.44e-121	416	G11R10_R1	G11R10
M02330:542:GW210124A:1:1109:3671:16726	DEL_amplicon	96.4	250	9	0	1	250	275	26	3.17e-120	412	G11R10_R1	G11R10
M02330:542:GW210124A:1:1109:21069:16764	DEL_amplicon	96.8	250	8	0	1	250	275	26	6.82e-122	418	G11R10_R1	G11R10
M02330:542:GW210124A:1:1109:3029:16772	DEL_amplicon	96.787	249	8	0	1	249	1	249	2.44e-121	416	G11R10_R1	G11R10
M02330:542:GW210124A:1:1109:20663:16799	DEL_amplicon	96.787	249	8	0	1	249	1	249	2.44e-121	416	G11R10_R1	G11R10
M02330:542:GW210124A:1:1109:8970:16835	DEL_amplicon	96.8	250	8	0	1	250	275	26	6.82e-122	418	G11R10_R1	G11R10
M02330:542:GW210124A:1:1109:16164:16845	DEL_amplicon	96.787	249	8	0	1	249	1	249	2.44e-121	416	G11R10_R1	G11R10
M02330:542:GW210124A:1:1109:8869:16855	DEL_amplicon	96.787	249	8	0	1	249	1	249	2.44e-121	416	G11R10_R1	G11R10
M02330:542:GW210124A:1:1109:4572:16870	DEL_amplicon	96.8	250	8	0	1	250	275	26	6.82e-122	418	G11R10_R1	G11R10
M02330:542:GW210124A:1:1109:10059:16997	DEL_amplicon	96.386	249	9	0	1	249	1	249	1.14e-119	411	G11R10_R1	G11R10
M02330:542:GW210124A:1:1109:10860:17075	DEL_amplicon	96.8	250	8	0	1	250	274	25	6.82e-122	418	G11R10_R1	G11R10
M02330:542:GW210124A:1:1109:26330:17110	DEL_amplicon	96.787	249	8	0	1	249	1	249	2.44e-121	416	G11R10_R1	G11R10
M02330:542:GW210124A:1:1109:16314:17112	DEL_amplicon	96.787	249	8	0	1	249	1	249	2.44e-121	416	G11R10_R1	G11R10
M02330:542:GW210124A:1:1109:16965:17142	DEL_amplicon	96.8	250	8	0	1	250	275	26	6.82e-122	418	G11R10_R1	G11R10
M02330:542:GW210124A:1:1109:12714:17145	DEL_amplicon	96.787	249	8	0	1	249	1	249	2.44e-121	416	G11R10_R1	G11R10
M02330:542:GW210124A:1:1109:3261:17163	DEL_amplicon	96.787	249	8	0	1	249	1	249	2.44e-121	416	G11R10_R1	G11R10
M02330:542:GW210124A:1:1109:5104:17188	DEL_amplicon	96.787	249	8	0	1	249	272	24	2.44e-121	416	G11R10_R1	G11R10
M02330:542:GW210124A:1:1109:25184:17207	DEL_amplicon	96.8	250	8	0	1	250	275	26	6.82e-122	418	G11R10_R1	G11R10
M02330:542:GW210124A:1:1109:21860:17273	DEL_amplicon	96.4	250	9	0	1	250	275	26	3.17e-120	412	G11R10_R1	G11R10
M02330:542:GW210124A:1:1109:12557:17314	DEL_amplicon	96.4	250	9	0	1	250	257	8	3.17e-120	412	G11R10_R1	G11R10
M02330:542:GW210124A:1:1109:9628:17465	DEL_amplicon	96.787	249	8	0	1	249	1	249	2.44e-121	416	G11R10_R1	G11R10
M02330:542:GW210124A:1:1109:23944:17558	DEL_amplicon	96.8	250	8	0	1	250	275	26	6.82e-122	418	G11R10_R1	G11R10
M02330:542:GW210124A:1:1109:5475:17571	DEL_amplicon	96.386	249	9	0	1	249	1	249	1.14e-119	411	G11R10_R1	G11R10
M02330:542:GW210124A:1:1109:18389:17577	DEL_amplicon	96.787	249	8	0	1	249	1	249	2.44e-121	416	G11R10_R1	G11R10
M02330:542:GW210124A:1:1109:12260:17721	DEL_amplicon	95.984	249	10	0	1	249	1	249	5.28e-118	405	G11R10_R1	G11R10
M02330:542:GW210124A:1:1109:12214:17734	DEL_amplicon	96.386	249	9	0	1	249	1	249	1.14e-119	411	G11R10_R1	G11R10
M02330:542:GW210124A:1:1109:11439:17754	DEL_amplicon	96.787	249	8	0	1	249	1	249	2.44e-121	416	G11R10_R1	G11R10
M02330:542:GW210124A:1:1109:8149:17769	DEL_amplicon	96.787	249	8	0	1	249	1	249	2.44e-121	416	G11R10_R1	G11R10
M02330:542:GW210124A:1:1109:16543:17790	DEL_amplicon	96.386	249	9	0	1	249	1	249	1.14e-119	411	G11R10_R1	G11R10
M02330:542:GW210124A:1:1109:24545:17825	DEL_amplicon	96.8	250	8	0	1	250	275	26	6.82e-122	418	G11R10_R1	G11R10
M02330:542:GW210124A:1:1109:17424:17845	DEL_amplicon	96.386	249	9	0	1	249	1	249	1.14e-119	411	G11R10_R1	G11R10
M02330:542:GW210124A:1:1109:25627:17885	DEL_amplicon	96.386	249	9	0	1	249	1	249	1.14e-119	411	G11R10_R1	G11R10
M02330:542:GW210124A:1:1109:9860:17979	DEL_amplicon	96.787	249	8	0	1	249	1	249	2.44e-121	416	G11R10_R1	G11R10
M02330:542:GW210124A:1:1109:5729:18002	DEL_amplicon	96.8	250	8	0	1	250	274	25	6.82e-122	418	G11R10_R1	G11R10
M02330:542:GW210124A:1:1109:5985:18032	DEL_amplicon	96	250	10	0	1	250	275	26	1.48e-118	407	G11R10_R1	G11R10
M02330:542:GW210124A:1:1109:15864:18038	DEL_amplicon	96.8	250	8	0	1	250	274	25	6.82e-122	418	G11R10_R1	G11R10
M02330:542:GW210124A:1:1109:23754:18052	DEL_amplicon	96.787	249	8	0	1	249	1	249	2.44e-121	416	G11R10_R1	G11R10
M02330:542:GW210124A:1:1109:25204:18163	DEL_amplicon	96.386	249	9	0	1	249	1	249	1.14e-119	411	G11R10_R1	G11R10
M02330:542:GW210124A:1:1109:26866:18226	DEL_amplicon	96.8	250	8	0	1	250	275	26	6.82e-122	418	G11R10_R1	G11R10
M02330:542:GW210124A:1:1109:23679:18282	DEL_amplicon	96.787	249	8	0	1	249	1	249	2.44e-121	416	G11R10_R1	G11R10
M02330:542:GW210124A:1:1109:24801:18299	DEL_amplicon	96.4	250	9	0	1	250	275	26	3.17e-120	412	G11R10_R1	G11R10
M02330:542:GW210124A:1:1109:8523:18310	DEL_amplicon	96.761	247	8	0	1	247	1	247	3.13e-120	412	G11R10_R1	G11R10
M02330:542:GW210124A:1:1109:15885:18310	DEL_amplicon	96.787	249	8	0	1	249	1	249	2.44e-121	416	G11R10_R1	G11R10
M02330:542:GW210124A:1:1109:18025:18381	DEL_amplicon	96.4	250	9	0	1	250	274	25	3.17e-120	412	G11R10_R1	G11R10
M02330:542:GW210124A:1:1109:26952:18407	DEL_amplicon	96.787	249	8	0	1	249	1	249	2.44e-121	416	G11R10_R1	G11R10
M02330:542:GW210124A:1:1109:6373:18479	DEL_amplicon	96.787	249	8	0	1	249	1	249	2.44e-121	416	G11R10_R1	G11R10
M02330:542:GW210124A:1:1109:16562:18490	DEL_amplicon	96.8	250	8	0	1	250	275	26	6.82e-122	418	G11R10_R1	G11R10
M02330:542:GW210124A:1:1109:26719:18499	DEL_amplicon	96.8	250	8	0	1	250	274	25	6.82e-122	418	G11R10_R1	G11R10
M02330:542:GW210124A:1:1109:23037:18534	DEL_amplicon	96.8	250	8	0	1	250	274	25	6.82e-122	418	G11R10_R1	G11R10
M02330:542:GW210124A:1:1109:6372:18556	DEL_amplicon	96.4	250	9	0	1	250	2	251	3.17e-120	412	G11R10_R1	G11R10
M02330:542:GW210124A:1:1109:23456:18560	DEL_amplicon	96.8	250	8	0	1	250	275	26	6.82e-122	418	G11R10_R1	G11R10
M02330:542:GW210124A:1:1109:8479:18567	DEL_amplicon	96.4	250	9	0	1	250	275	26	3.17e-120	412	G11R10_R1	G11R10
M02330:542:GW210124A:1:1109:18025:18609	DEL_amplicon	96.787	249	8	0	1	249	1	249	2.44e-121	416	G11R10_R1	G11R10
M02330:542:GW210124A:1:1109:6133:18624	DEL_amplicon	96.787	249	8	0	1	249	1	249	2.44e-121	416	G11R10_R1	G11R10
M02330:542:GW210124A:1:1109:14929:18679	DEL_amplicon	96.8	250	8	0	1	250	275	26	6.82e-122	418	G11R10_R1	G11R10
M02330:542:GW210124A:1:1109:9315:18705	DEL_amplicon	96.787	249	8	0	1	249	1	249	2.44e-121	416	G11R10_R1	G11R10
M02330:542:GW210124A:1:1109:13656:18707	DEL_amplicon	96.8	250	8	0	1	250	275	26	6.82e-122	418	G11R10_R1	G11R10
M02330:542:GW210124A:1:1109:9061:18710	DEL_amplicon	96.8	250	8	0	1	250	275	26	6.82e-122	418	G11R10_R1	G11R10
M02330:542:GW210124A:1:1109:4694:18713	DEL_amplicon	96.787	249	8	0	1	249	1	249	2.44e-121	416	G11R10_R1	G11R10
M02330:542:GW210124A:1:1109:15358:18751	DEL_amplicon	96.386	249	9	0	1	249	1	249	1.14e-119	411	G11R10_R1	G11R10
M02330:542:GW210124A:1:1109:12933:18828	DEL_amplicon	96.787	249	8	0	1	249	1	249	2.44e-121	416	G11R10_R1	G11R10
M02330:542:GW210124A:1:1109:24077:18913	DEL_amplicon	96.787	249	8	0	1	249	1	249	2.44e-121	416	G11R10_R1	G11R10
M02330:542:GW210124A:1:1109:26278:18926	DEL_amplicon	96.4	250	9	0	1	250	274	25	3.17e-120	412	G11R10_R1	G11R10
M02330:542:GW210124A:1:1109:14774:19023	DEL_amplicon	96.8	250	8	0	1	250	275	26	6.82e-122	418	G11R10_R1	G11R10
M02330:542:GW210124A:1:1109:19898:19031	DEL_amplicon	96.787	249	8	0	1	249	1	249	2.44e-121	416	G11R10_R1	G11R10
M02330:542:GW210124A:1:1109:22416:19050	DEL_amplicon	96.8	250	8	0	1	250	275	26	6.82e-122	418	G11R10_R1	G11R10
M02330:542:GW210124A:1:1109:20709:19051	DEL_amplicon	96.787	249	8	0	1	249	1	249	2.44e-121	416	G11R10_R1	G11R10
M02330:542:GW210124A:1:1109:22721:19075	DEL_amplicon	95.984	249	10	0	1	249	1	249	5.28e-118	405	G11R10_R1	G11R10
M02330:542:GW210124A:1:1109:2497:19141	DEL_amplicon	96.386	249	9	0	1	249	1	249	1.14e-119	411	G11R10_R1	G11R10
M02330:542:GW210124A:1:1109:16490:19217	DEL_amplicon	96.8	250	8	0	1	250	275	26	6.82e-122	418	G11R10_R1	G11R10
M02330:542:GW210124A:1:1109:21552:19230	DEL_amplicon	96.787	249	8	0	1	249	1	249	2.44e-121	416	G11R10_R1	G11R10
M02330:542:GW210124A:1:1109:10501:19259	DEL_amplicon	96.8	250	8	0	1	250	275	26	6.82e-122	418	G11R10_R1	G11R10
M02330:542:GW210124A:1:1109:19721:19270	DEL_amplicon	96.787	249	8	0	1	249	1	249	2.44e-121	416	G11R10_R1	G11R10
M02330:542:GW210124A:1:1109:26020:19299	DEL_amplicon	96.787	249	8	0	1	249	1	249	2.44e-121	416	G11R10_R1	G11R10
M02330:542:GW210124A:1:1109:7220:19341	DEL_amplicon	98.473	131	2	0	112	242	145	275	9.21e-66	231	G11R10_R1	G11R10
M02330:542:GW210124A:1:1109:7220:19341	DEL_amplicon	99.01	101	1	0	1	101	1	101	9.41e-51	182	G11R10_R1	G11R10
M02330:542:GW210124A:1:1109:27330:19369	DEL_amplicon	96.8	250	8	0	1	250	274	25	6.82e-122	418	G11R10_R1	G11R10
M02330:542:GW210124A:1:1109:10914:19404	DEL_amplicon	96.386	249	9	0	1	249	1	249	1.14e-119	411	G11R10_R1	G11R10
M02330:542:GW210124A:1:1109:28815:19436	DEL_amplicon	96.8	250	8	0	1	250	275	26	6.82e-122	418	G11R10_R1	G11R10
M02330:542:GW210124A:1:1109:21495:19464	DEL_amplicon	96.386	249	9	0	1	249	1	249	1.14e-119	411	G11R10_R1	G11R10
M02330:542:GW210124A:1:1109:12311:19595	DEL_amplicon	96.8	250	8	0	1	250	275	26	6.82e-122	418	G11R10_R1	G11R10
M02330:542:GW210124A:1:1109:27313:19726	DEL_amplicon	96.787	249	8	0	1	249	272	24	2.44e-121	416	G11R10_R1	G11R10
M02330:542:GW210124A:1:1109:11203:19759	DEL_amplicon	96.8	250	8	0	1	250	275	26	6.82e-122	418	G11R10_R1	G11R10
M02330:542:GW210124A:1:1109:5546:19790	DEL_amplicon	96.8	250	8	0	1	250	275	26	6.82e-122	418	G11R10_R1	G11R10
M02330:542:GW210124A:1:1109:27501:19919	DEL_amplicon	96.8	250	8	0	1	250	275	26	6.82e-122	418	G11R10_R1	G11R10
M02330:542:GW210124A:1:1109:22275:20030	DEL_amplicon	96.8	250	8	0	1	250	275	26	6.82e-122	418	G11R10_R1	G11R10
M02330:542:GW210124A:1:1109:10300:20071	DEL_amplicon	95.984	249	10	0	1	249	1	249	5.28e-118	405	G11R10_R1	G11R10
M02330:542:GW210124A:1:1109:22708:20072	DEL_amplicon	96.787	249	8	0	1	249	1	249	2.44e-121	416	G11R10_R1	G11R10
M02330:542:GW210124A:1:1109:12139:20147	DEL_amplicon	95.897	195	8	0	55	249	1	195	2.55e-91	316	G11R10_R1	G11R10
M02330:542:GW210124A:1:1109:3309:20155	DEL_amplicon	96.8	250	8	0	1	250	275	26	6.82e-122	418	G11R10_R1	G11R10
M02330:542:GW210124A:1:1109:21487:20167	DEL_amplicon	96.8	250	8	0	1	250	275	26	6.82e-122	418	G11R10_R1	G11R10
M02330:542:GW210124A:1:1109:11661:20234	DEL_amplicon	98.473	131	2	0	1	131	275	145	9.45e-66	231	G11R10_R1	G11R10
M02330:542:GW210124A:1:1109:24670:20306	DEL_amplicon	96.386	249	9	0	1	249	1	249	1.14e-119	411	G11R10_R1	G11R10
M02330:542:GW210124A:1:1109:28236:20321	DEL_amplicon	96.8	250	8	0	1	250	275	26	6.82e-122	418	G11R10_R1	G11R10
M02330:542:GW210124A:1:1109:25002:20344	DEL_amplicon	96.787	249	8	0	1	249	1	249	2.44e-121	416	G11R10_R1	G11R10
M02330:542:GW210124A:1:1109:6336:20460	DEL_amplicon	96.8	250	8	0	1	250	274	25	6.82e-122	418	G11R10_R1	G11R10
M02330:542:GW210124A:1:1109:16222:20475	DEL_amplicon	96.8	250	8	0	1	250	275	26	6.82e-122	418	G11R10_R1	G11R10
M02330:542:GW210124A:1:1109:15250:20494	DEL_amplicon	96.8	250	8	0	1	250	274	25	6.82e-122	418	G11R10_R1	G11R10
M02330:542:GW210124A:1:1109:24104:20531	DEL_amplicon	96.8	250	8	0	1	250	275	26	6.82e-122	418	G11R10_R1	G11R10
M02330:542:GW210124A:1:1109:22069:20566	DEL_amplicon	96.787	249	8	0	1	249	1	249	2.44e-121	416	G11R10_R1	G11R10
M02330:542:GW210124A:1:1109:24087:20596	DEL_amplicon	96.8	250	8	0	1	250	274	25	6.82e-122	418	G11R10_R1	G11R10
M02330:542:GW210124A:1:1109:21888:20678	DEL_amplicon	96.787	249	8	0	1	249	1	249	2.44e-121	416	G11R10_R1	G11R10
M02330:542:GW210124A:1:1109:16457:20736	DEL_amplicon	96.8	250	8	0	1	250	275	26	6.82e-122	418	G11R10_R1	G11R10
M02330:542:GW210124A:1:1109:11642:20840	DEL_amplicon	96.787	249	8	0	1	249	1	249	2.44e-121	416	G11R10_R1	G11R10
M02330:542:GW210124A:1:1109:3913:20851	DEL_amplicon	96.8	250	8	0	1	250	275	26	6.82e-122	418	G11R10_R1	G11R10
M02330:542:GW210124A:1:1109:28034:20871	DEL_amplicon	96.8	250	8	0	1	250	275	26	6.82e-122	418	G11R10_R1	G11R10
M02330:542:GW210124A:1:1109:5208:20881	DEL_amplicon	96.4	250	9	0	1	250	274	25	3.17e-120	412	G11R10_R1	G11R10
M02330:542:GW210124A:1:1109:18994:20961	DEL_amplicon	96.787	249	8	0	1	249	1	249	2.44e-121	416	G11R10_R1	G11R10
M02330:542:GW210124A:1:1109:4723:20967	DEL_amplicon	96.8	250	8	0	1	250	275	26	6.82e-122	418	G11R10_R1	G11R10
M02330:542:GW210124A:1:1109:5616:21011	DEL_amplicon	96.787	249	8	0	1	249	1	249	2.44e-121	416	G11R10_R1	G11R10
M02330:542:GW210124A:1:1109:17884:21019	DEL_amplicon	96.787	249	8	0	1	249	1	249	2.44e-121	416	G11R10_R1	G11R10
M02330:542:GW210124A:1:1109:21232:21048	DEL_amplicon	96.8	250	8	0	1	250	275	26	6.82e-122	418	G11R10_R1	G11R10
M02330:542:GW210124A:1:1109:15730:21089	DEL_amplicon	96.386	249	9	0	1	249	1	249	1.14e-119	411	G11R10_R1	G11R10
M02330:542:GW210124A:1:1109:20995:21222	DEL_amplicon	96.8	250	8	0	1	250	275	26	6.82e-122	418	G11R10_R1	G11R10
M02330:542:GW210124A:1:1109:22886:21224	DEL_amplicon	96.386	249	9	0	1	249	1	249	1.14e-119	411	G11R10_R1	G11R10
M02330:542:GW210124A:1:1109:26984:21322	DEL_amplicon	96.8	250	8	0	1	250	275	26	6.82e-122	418	G11R10_R1	G11R10
M02330:542:GW210124A:1:1109:13653:21340	DEL_amplicon	96.787	249	8	0	1	249	1	249	2.44e-121	416	G11R10_R1	G11R10
M02330:542:GW210124A:1:1109:16838:21365	DEL_amplicon	96.8	250	8	0	1	250	274	25	6.82e-122	418	G11R10_R1	G11R10
M02330:542:GW210124A:1:1109:7806:21429	DEL_amplicon	94.4	250	14	0	1	250	275	26	6.91e-112	385	G11R10_R1	G11R10
M02330:542:GW210124A:1:1109:9529:21454	DEL_amplicon	96.386	249	9	0	1	249	1	249	1.14e-119	411	G11R10_R1	G11R10
M02330:542:GW210124A:1:1109:21256:21581	DEL_amplicon	96.787	249	8	0	1	249	1	249	2.44e-121	416	G11R10_R1	G11R10
M02330:542:GW210124A:1:1109:21158:21684	DEL_amplicon	96.787	249	8	0	1	249	1	249	2.44e-121	416	G11R10_R1	G11R10
M02330:542:GW210124A:1:1109:15490:21703	DEL_amplicon	96.787	249	8	0	1	249	1	249	2.44e-121	416	G11R10_R1	G11R10
M02330:542:GW210124A:1:1109:20681:21751	DEL_amplicon	96.787	249	8	0	1	249	1	249	2.44e-121	416	G11R10_R1	G11R10
M02330:542:GW210124A:1:1109:11916:21780	DEL_amplicon	96.386	249	9	0	1	249	1	249	1.14e-119	411	G11R10_R1	G11R10
M02330:542:GW210124A:1:1109:22270:21784	DEL_amplicon	96.4	250	9	0	1	250	275	26	3.17e-120	412	G11R10_R1	G11R10
M02330:542:GW210124A:1:1109:15702:21871	DEL_amplicon	96.787	249	8	0	1	249	1	249	2.44e-121	416	G11R10_R1	G11R10
M02330:542:GW210124A:1:1109:16761:21871	DEL_amplicon	96.8	250	8	0	1	250	275	26	6.82e-122	418	G11R10_R1	G11R10
M02330:542:GW210124A:1:1109:9816:21875	DEL_amplicon	96.8	250	8	0	1	250	275	26	6.82e-122	418	G11R10_R1	G11R10
M02330:542:GW210124A:1:1109:8898:21882	DEL_amplicon	96.8	250	8	0	1	250	275	26	6.82e-122	418	G11R10_R1	G11R10
M02330:542:GW210124A:1:1109:6065:21935	DEL_amplicon	96.787	249	8	0	1	249	1	249	2.44e-121	416	G11R10_R1	G11R10
M02330:542:GW210124A:1:1109:9287:21960	DEL_amplicon	96.8	250	8	0	1	250	275	26	6.82e-122	418	G11R10_R1	G11R10
M02330:542:GW210124A:1:1109:24418:21971	DEL_amplicon	96.787	249	8	0	1	249	1	249	2.44e-121	416	G11R10_R1	G11R10
M02330:542:GW210124A:1:1109:19164:22036	DEL_amplicon	96.8	250	8	0	1	250	275	26	6.82e-122	418	G11R10_R1	G11R10
M02330:542:GW210124A:1:1109:27052:22058	DEL_amplicon	96.787	249	8	0	1	249	1	249	2.44e-121	416	G11R10_R1	G11R10
M02330:542:GW210124A:1:1109:13002:22099	DEL_amplicon	96.8	250	8	0	1	250	275	26	6.82e-122	418	G11R10_R1	G11R10
M02330:542:GW210124A:1:1109:4476:22104	DEL_amplicon	96.4	250	9	0	1	250	275	26	3.17e-120	412	G11R10_R1	G11R10
M02330:542:GW210124A:1:1109:21960:22144	DEL_amplicon	96.8	250	8	0	1	250	275	26	6.82e-122	418	G11R10_R1	G11R10
M02330:542:GW210124A:1:1109:16224:22165	DEL_amplicon	96.4	250	9	0	1	250	275	26	3.17e-120	412	G11R10_R1	G11R10
M02330:542:GW210124A:1:1109:22198:22195	DEL_amplicon	96.787	249	8	0	1	249	1	249	2.44e-121	416	G11R10_R1	G11R10
M02330:542:GW210124A:1:1109:7360:22199	DEL_amplicon	96.787	249	8	0	1	249	1	249	2.44e-121	416	G11R10_R1	G11R10
M02330:542:GW210124A:1:1109:11867:22232	DEL_amplicon	96.386	249	9	0	1	249	1	249	1.14e-119	411	G11R10_R1	G11R10
M02330:542:GW210124A:1:1109:9442:22378	DEL_amplicon	96.8	250	8	0	1	250	274	25	6.82e-122	418	G11R10_R1	G11R10
M02330:542:GW210124A:1:1109:19472:22397	DEL_amplicon	96.787	249	8	0	1	249	1	249	2.44e-121	416	G11R10_R1	G11R10
M02330:542:GW210124A:1:1109:19830:22493	DEL_amplicon	96.4	250	9	0	1	250	274	25	3.17e-120	412	G11R10_R1	G11R10
M02330:542:GW210124A:1:1109:14703:22517	DEL_amplicon	96.8	250	8	0	1	250	275	26	6.82e-122	418	G11R10_R1	G11R10
M02330:542:GW210124A:1:1109:19524:22525	DEL_amplicon	96.787	249	8	0	1	249	1	249	2.44e-121	416	G11R10_R1	G11R10
M02330:542:GW210124A:1:1109:20970:22613	DEL_amplicon	96.4	250	9	0	1	250	275	26	3.17e-120	412	G11R10_R1	G11R10
M02330:542:GW210124A:1:1109:12627:22657	DEL_amplicon	96.386	249	9	0	1	249	1	249	1.14e-119	411	G11R10_R1	G11R10
M02330:542:GW210124A:1:1109:23357:22662	DEL_amplicon	96.4	250	9	0	1	250	274	25	3.17e-120	412	G11R10_R1	G11R10
M02330:542:GW210124A:1:1109:19178:22681	DEL_amplicon	96.4	250	9	0	1	250	275	26	3.17e-120	412	G11R10_R1	G11R10
M02330:542:GW210124A:1:1109:15366:22695	DEL_amplicon	96.787	249	8	0	1	249	1	249	2.44e-121	416	G11R10_R1	G11R10
M02330:542:GW210124A:1:1109:23049:22756	DEL_amplicon	96.8	250	8	0	1	250	274	25	6.82e-122	418	G11R10_R1	G11R10
M02330:542:GW210124A:1:1109:27063:22769	DEL_amplicon	96.787	249	8	0	1	249	1	249	2.44e-121	416	G11R10_R1	G11R10
M02330:542:GW210124A:1:1109:8968:22791	DEL_amplicon	96.787	249	8	0	1	249	1	249	2.44e-121	416	G11R10_R1	G11R10
M02330:542:GW210124A:1:1109:25249:22864	DEL_amplicon	96.787	249	8	0	1	249	1	249	2.44e-121	416	G11R10_R1	G11R10
M02330:542:GW210124A:1:1109:17922:23031	DEL_amplicon	96.787	249	8	0	1	249	1	249	2.44e-121	416	G11R10_R1	G11R10
M02330:542:GW210124A:1:1109:14932:23035	DEL_amplicon	96.8	250	8	0	1	250	274	25	6.82e-122	418	G11R10_R1	G11R10
M02330:542:GW210124A:1:1109:19458:23117	DEL_amplicon	96.8	250	8	0	1	250	274	25	6.82e-122	418	G11R10_R1	G11R10
M02330:542:GW210124A:1:1109:23549:23208	DEL_amplicon	96.8	250	8	0	1	250	275	26	6.82e-122	418	G11R10_R1	G11R10
M02330:542:GW210124A:1:1109:18726:23229	DEL_amplicon	96.8	250	8	0	1	250	274	25	6.82e-122	418	G11R10_R1	G11R10
M02330:542:GW210124A:1:1109:22840:23268	DEL_amplicon	96.787	249	8	0	1	249	1	249	2.44e-121	416	G11R10_R1	G11R10
M02330:542:GW210124A:1:1109:13788:23273	DEL_amplicon	96.8	250	8	0	1	250	275	26	6.82e-122	418	G11R10_R1	G11R10
M02330:542:GW210124A:1:1109:10961:23308	DEL_amplicon	96.8	250	8	0	1	250	274	25	6.82e-122	418	G11R10_R1	G11R10
M02330:542:GW210124A:1:1109:12005:23412	DEL_amplicon	96.787	249	8	0	1	249	1	249	2.44e-121	416	G11R10_R1	G11R10
M02330:542:GW210124A:1:1109:15481:23502	DEL_amplicon	96.787	249	8	0	1	249	1	249	2.44e-121	416	G11R10_R1	G11R10
M02330:542:GW210124A:1:1109:25118:23515	DEL_amplicon	96.4	250	9	0	1	250	274	25	3.17e-120	412	G11R10_R1	G11R10
M02330:542:GW210124A:1:1109:26583:23689	DEL_amplicon	96.4	250	9	0	1	250	274	25	3.17e-120	412	G11R10_R1	G11R10
M02330:542:GW210124A:1:1109:16097:23708	DEL_amplicon	96.386	249	9	0	1	249	1	249	1.14e-119	411	G11R10_R1	G11R10
M02330:542:GW210124A:1:1109:24620:23726	DEL_amplicon	96.8	250	8	0	1	250	274	25	6.82e-122	418	G11R10_R1	G11R10
M02330:542:GW210124A:1:1109:10827:23848	DEL_amplicon	96.787	249	8	0	1	249	1	249	2.44e-121	416	G11R10_R1	G11R10
M02330:542:GW210124A:1:1109:25558:23849	DEL_amplicon	96.787	249	8	0	1	249	1	249	2.44e-121	416	G11R10_R1	G11R10
M02330:542:GW210124A:1:1109:4997:23852	DEL_amplicon	96.386	249	9	0	1	249	1	249	1.14e-119	411	G11R10_R1	G11R10
M02330:542:GW210124A:1:1109:19770:23892	DEL_amplicon	96.787	249	8	0	1	249	1	249	2.44e-121	416	G11R10_R1	G11R10
M02330:542:GW210124A:1:1109:12492:23951	DEL_amplicon	96.8	250	8	0	1	250	275	26	6.82e-122	418	G11R10_R1	G11R10
M02330:542:GW210124A:1:1109:7639:23952	DEL_amplicon	96.787	249	8	0	1	249	272	24	2.44e-121	416	G11R10_R1	G11R10
M02330:542:GW210124A:1:1109:16286:23973	DEL_amplicon	96.4	250	9	0	1	250	275	26	3.17e-120	412	G11R10_R1	G11R10
M02330:542:GW210124A:1:1109:13067:24141	DEL_amplicon	96.4	250	9	0	1	250	275	26	3.17e-120	412	G11R10_R1	G11R10
M02330:542:GW210124A:1:1109:8687:24176	DEL_amplicon	96.8	250	8	0	1	250	275	26	6.82e-122	418	G11R10_R1	G11R10
M02330:542:GW210124A:1:1109:22764:24193	DEL_amplicon	96.8	250	8	0	1	250	275	26	6.82e-122	418	G11R10_R1	G11R10
M02330:542:GW210124A:1:1109:8507:24224	DEL_amplicon	96.386	249	9	0	1	249	1	249	1.14e-119	411	G11R10_R1	G11R10
M02330:542:GW210124A:1:1109:10830:24281	DEL_amplicon	96.8	250	8	0	1	250	275	26	6.82e-122	418	G11R10_R1	G11R10
M02330:542:GW210124A:1:1109:6631:24385	DEL_amplicon	96.8	250	8	0	1	250	275	26	6.82e-122	418	G11R10_R1	G11R10
M02330:542:GW210124A:1:1109:21348:24589	DEL_amplicon	96.8	250	8	0	1	250	274	25	6.82e-122	418	G11R10_R1	G11R10
M02330:542:GW210124A:1:1109:20938:24608	DEL_amplicon	96.787	249	8	0	1	249	1	249	2.44e-121	416	G11R10_R1	G11R10
M02330:542:GW210124A:1:1109:6142:24642	DEL_amplicon	96.8	250	8	0	1	250	275	26	6.82e-122	418	G11R10_R1	G11R10
M02330:542:GW210124A:1:1109:24397:24661	DEL_amplicon	96.8	250	8	0	1	250	274	25	6.82e-122	418	G11R10_R1	G11R10
M02330:542:GW210124A:1:1109:13319:24682	DEL_amplicon	96.787	249	8	0	1	249	1	249	2.44e-121	416	G11R10_R1	G11R10
M02330:542:GW210124A:1:1109:17910:24693	DEL_amplicon	96.386	249	9	0	1	249	1	249	1.14e-119	411	G11R10_R1	G11R10
M02330:542:GW210124A:1:1109:11746:24789	DEL_amplicon	96.8	250	8	0	1	250	275	26	6.82e-122	418	G11R10_R1	G11R10
M02330:542:GW210124A:1:1109:13620:24840	DEL_amplicon	96.787	249	8	0	1	249	1	249	2.44e-121	416	G11R10_R1	G11R10
M02330:542:GW210124A:1:1109:5850:24842	DEL_amplicon	96.787	249	8	0	1	249	1	249	2.44e-121	416	G11R10_R1	G11R10
M02330:542:GW210124A:1:1109:17199:24894	DEL_amplicon	96.4	250	9	0	1	250	275	26	3.17e-120	412	G11R10_R1	G11R10
M02330:542:GW210124A:1:1109:21119:24927	DEL_amplicon	95.181	249	12	0	1	249	1	249	1.14e-114	394	G11R10_R1	G11R10
M02330:542:GW210124A:1:1109:10824:24957	DEL_amplicon	99.219	128	1	0	99	226	145	272	9.53e-66	231	G11R10_R1	G11R10
M02330:542:GW210124A:1:1109:15309:25129	DEL_amplicon	96.787	249	8	0	1	249	1	249	2.44e-121	416	G11R10_R1	G11R10
M02330:542:GW210124A:1:1109:14094:25170	DEL_amplicon	96.8	250	8	0	1	250	275	26	6.82e-122	418	G11R10_R1	G11R10
M02330:542:GW210124A:1:1109:19154:25211	DEL_amplicon	96.8	250	8	0	1	250	275	26	6.82e-122	418	G11R10_R1	G11R10
M02330:542:GW210124A:1:1109:12454:25241	DEL_amplicon	96.8	250	8	0	1	250	275	26	6.82e-122	418	G11R10_R1	G11R10
M02330:542:GW210124A:1:1109:15537:25255	DEL_amplicon	96.8	250	8	0	1	250	274	25	6.82e-122	418	G11R10_R1	G11R10
M02330:542:GW210124A:1:1109:8529:25269	DEL_amplicon	96.787	249	8	0	1	249	1	249	2.44e-121	416	G11R10_R1	G11R10
M02330:542:GW210124A:1:1109:13895:25703	DEL_amplicon	96.787	249	8	0	1	249	1	249	2.44e-121	416	G11R10_R1	G11R10
M02330:542:GW210124A:1:1109:9242:25712	DEL_amplicon	96.8	250	8	0	1	250	274	25	6.82e-122	418	G11R10_R1	G11R10
M02330:542:GW210124A:1:1109:15099:25745	DEL_amplicon	96.4	250	9	0	1	250	275	26	3.17e-120	412	G11R10_R1	G11R10
M02330:542:GW210124A:1:1109:7130:25805	DEL_amplicon	96.787	249	8	0	1	249	1	249	2.44e-121	416	G11R10_R1	G11R10
M02330:542:GW210124A:1:1109:18998:25881	DEL_amplicon	96.4	250	9	0	1	250	273	24	3.17e-120	412	G11R10_R1	G11R10
M02330:542:GW210124A:1:1109:17619:25918	DEL_amplicon	96.787	249	8	0	1	249	1	249	2.44e-121	416	G11R10_R1	G11R10
M02330:542:GW210124A:1:1109:22509:25941	DEL_amplicon	96.787	249	8	0	1	249	1	249	2.44e-121	416	G11R10_R1	G11R10
M02330:542:GW210124A:1:1109:18633:25955	DEL_amplicon	96.787	249	8	0	1	249	1	249	2.44e-121	416	G11R10_R1	G11R10
M02330:542:GW210124A:1:1109:12447:26070	DEL_amplicon	96.787	249	8	0	1	249	1	249	2.44e-121	416	G11R10_R1	G11R10
M02330:542:GW210124A:1:1109:11842:26077	DEL_amplicon	96.8	250	8	0	1	250	274	25	6.82e-122	418	G11R10_R1	G11R10
M02330:542:GW210124A:1:1109:11328:26099	DEL_amplicon	96.8	250	8	0	1	250	274	25	6.82e-122	418	G11R10_R1	G11R10
M02330:542:GW210124A:1:1109:11837:26484	DEL_amplicon	96.8	250	8	0	1	250	275	26	6.82e-122	418	G11R10_R1	G11R10
M02330:542:GW210124A:1:1109:11527:26514	DEL_amplicon	96.386	249	9	0	1	249	1	249	1.14e-119	411	G11R10_R1	G11R10
M02330:542:GW210124A:1:1109:23307:26690	DEL_amplicon	96.787	249	8	0	1	249	1	249	2.44e-121	416	G11R10_R1	G11R10
M02330:542:GW210124A:1:1109:20821:26930	DEL_amplicon	96.787	249	8	0	1	249	1	249	2.44e-121	416	G11R10_R1	G11R10
M02330:542:GW210124A:1:1109:17363:26972	DEL_amplicon	96.8	250	8	0	1	250	274	25	6.82e-122	418	G11R10_R1	G11R10
M02330:542:GW210124A:1:1109:11323:26980	DEL_amplicon	96.8	250	8	0	1	250	275	26	6.82e-122	418	G11R10_R1	G11R10
M02330:542:GW210124A:1:1109:17123:27023	DEL_amplicon	96.4	250	9	0	1	250	275	26	3.17e-120	412	G11R10_R1	G11R10
M02330:542:GW210124A:1:1109:10933:27196	DEL_amplicon	96.386	249	9	0	1	249	1	249	1.14e-119	411	G11R10_R1	G11R10
M02330:542:GW210124A:1:1109:17851:27253	DEL_amplicon	96.8	250	8	0	1	250	274	25	6.82e-122	418	G11R10_R1	G11R10
M02330:542:GW210124A:1:1109:20960:27254	DEL_amplicon	96.4	250	9	0	1	250	274	25	3.17e-120	412	G11R10_R1	G11R10
M02330:542:GW210124A:1:1109:21711:27301	DEL_amplicon	96.787	249	8	0	1	249	1	249	2.44e-121	416	G11R10_R1	G11R10
M02330:542:GW210124A:1:1109:16633:27371	DEL_amplicon	96.8	250	8	0	1	250	275	26	6.82e-122	418	G11R10_R1	G11R10
M02330:542:GW210124A:1:1109:19400:27430	DEL_amplicon	96.787	249	8	0	1	249	1	249	2.44e-121	416	G11R10_R1	G11R10
M02330:542:GW210124A:1:1109:11577:28057	DEL_amplicon	96.386	249	9	0	1	249	1	249	1.14e-119	411	G11R10_R1	G11R10
M02330:542:GW210124A:1:1109:19623:28228	DEL_amplicon	96.8	250	8	0	1	250	274	25	6.82e-122	418	G11R10_R1	G11R10
M02330:542:GW210124A:1:1109:13345:28368	DEL_amplicon	96.8	250	8	0	1	250	275	26	6.82e-122	418	G11R10_R1	G11R10
M02330:542:GW210124A:1:1110:15796:1704	DEL_amplicon	96.8	250	8	0	1	250	275	26	6.82e-122	418	G11R10_R1	G11R10
M02330:542:GW210124A:1:1110:18373:1771	DEL_amplicon	96.8	250	8	0	1	250	274	25	6.82e-122	418	G11R10_R1	G11R10
M02330:542:GW210124A:1:1110:18484:1872	DEL_amplicon	96.8	250	8	0	1	250	275	26	6.82e-122	418	G11R10_R1	G11R10
M02330:542:GW210124A:1:1110:16406:2000	DEL_amplicon	96.386	249	9	0	1	249	1	249	1.14e-119	411	G11R10_R1	G11R10
M02330:542:GW210124A:1:1110:13572:2051	DEL_amplicon	96.787	249	8	0	1	249	1	249	2.44e-121	416	G11R10_R1	G11R10
M02330:542:GW210124A:1:1110:15068:2137	DEL_amplicon	96.386	249	9	0	1	249	1	249	1.14e-119	411	G11R10_R1	G11R10
M02330:542:GW210124A:1:1110:18869:2162	DEL_amplicon	96.787	249	8	0	1	249	1	249	2.44e-121	416	G11R10_R1	G11R10
M02330:542:GW210124A:1:1110:16242:2274	DEL_amplicon	96.386	249	9	0	1	249	1	249	1.14e-119	411	G11R10_R1	G11R10
M02330:542:GW210124A:1:1110:16055:2389	DEL_amplicon	96.787	249	8	0	1	249	1	249	2.44e-121	416	G11R10_R1	G11R10
M02330:542:GW210124A:1:1110:12739:2865	DEL_amplicon	96.787	249	8	0	1	249	272	24	2.44e-121	416	G11R10_R1	G11R10
M02330:542:GW210124A:1:1110:20240:3154	DEL_amplicon	96.386	249	9	0	1	249	272	24	1.14e-119	411	G11R10_R1	G11R10
M02330:542:GW210124A:1:1110:9285:3162	DEL_amplicon	96.8	250	8	0	1	250	275	26	6.82e-122	418	G11R10_R1	G11R10
M02330:542:GW210124A:1:1110:19914:3169	DEL_amplicon	96.8	250	8	0	1	250	275	26	6.82e-122	418	G11R10_R1	G11R10
M02330:542:GW210124A:1:1110:15404:3169	DEL_amplicon	96.4	250	9	0	1	250	274	25	3.17e-120	412	G11R10_R1	G11R10
M02330:542:GW210124A:1:1110:19581:3190	DEL_amplicon	96.787	249	8	0	1	249	1	249	2.44e-121	416	G11R10_R1	G11R10
M02330:542:GW210124A:1:1110:13215:3359	DEL_amplicon	96.8	250	8	0	1	250	274	25	6.82e-122	418	G11R10_R1	G11R10
M02330:542:GW210124A:1:1110:12364:3399	DEL_amplicon	96.386	249	9	0	1	249	1	249	1.14e-119	411	G11R10_R1	G11R10
M02330:542:GW210124A:1:1110:22548:3480	DEL_amplicon	96.787	249	8	0	1	249	1	249	2.44e-121	416	G11R10_R1	G11R10
M02330:542:GW210124A:1:1110:19146:3515	DEL_amplicon	96.787	249	8	0	1	249	272	24	2.44e-121	416	G11R10_R1	G11R10
M02330:542:GW210124A:1:1110:12648:3690	DEL_amplicon	96.8	250	8	0	1	250	275	26	6.82e-122	418	G11R10_R1	G11R10
M02330:542:GW210124A:1:1110:8617:3712	DEL_amplicon	96.787	249	8	0	1	249	1	249	2.44e-121	416	G11R10_R1	G11R10
M02330:542:GW210124A:1:1110:18377:3712	DEL_amplicon	96.748	246	8	0	1	246	1	246	1.14e-119	411	G11R10_R1	G11R10
M02330:542:GW210124A:1:1110:22816:3752	DEL_amplicon	96.787	249	8	0	1	249	1	249	2.44e-121	416	G11R10_R1	G11R10
M02330:542:GW210124A:1:1110:21617:3837	DEL_amplicon	96.8	250	8	0	1	250	275	26	6.82e-122	418	G11R10_R1	G11R10
M02330:542:GW210124A:1:1110:12797:3845	DEL_amplicon	96.787	249	8	0	1	249	1	249	2.44e-121	416	G11R10_R1	G11R10
M02330:542:GW210124A:1:1110:11658:3875	DEL_amplicon	96.787	249	8	0	1	249	1	249	2.44e-121	416	G11R10_R1	G11R10
M02330:542:GW210124A:1:1110:21494:4175	DEL_amplicon	96.787	249	8	0	1	249	1	249	2.44e-121	416	G11R10_R1	G11R10
M02330:542:GW210124A:1:1110:11939:4190	DEL_amplicon	96.787	249	8	0	1	249	1	249	2.44e-121	416	G11R10_R1	G11R10
M02330:542:GW210124A:1:1110:23919:4213	DEL_amplicon	96.8	250	8	0	1	250	275	26	6.82e-122	418	G11R10_R1	G11R10
M02330:542:GW210124A:1:1110:16998:4276	DEL_amplicon	96.787	249	8	0	1	249	1	249	2.44e-121	416	G11R10_R1	G11R10
M02330:542:GW210124A:1:1110:16927:4294	DEL_amplicon	99.231	130	1	0	102	231	145	274	6.84e-67	235	G11R10_R1	G11R10
M02330:542:GW210124A:1:1110:12641:4433	DEL_amplicon	96.787	249	8	0	1	249	1	249	2.44e-121	416	G11R10_R1	G11R10
M02330:542:GW210124A:1:1110:11479:4447	DEL_amplicon	96.787	249	8	0	1	249	1	249	2.44e-121	416	G11R10_R1	G11R10
M02330:542:GW210124A:1:1110:22491:4528	DEL_amplicon	96.787	249	8	0	1	249	1	249	2.44e-121	416	G11R10_R1	G11R10
M02330:542:GW210124A:1:1110:13392:4622	DEL_amplicon	96.8	250	8	0	1	250	274	25	6.82e-122	418	G11R10_R1	G11R10
M02330:542:GW210124A:1:1110:14050:4757	DEL_amplicon	96.787	249	8	0	1	249	1	249	2.44e-121	416	G11R10_R1	G11R10
M02330:542:GW210124A:1:1110:19627:4805	DEL_amplicon	96.8	250	8	0	1	250	275	26	6.82e-122	418	G11R10_R1	G11R10
M02330:542:GW210124A:1:1110:13697:4859	DEL_amplicon	96.386	249	9	0	1	249	1	249	1.14e-119	411	G11R10_R1	G11R10
M02330:542:GW210124A:1:1110:7368:4915	DEL_amplicon	96.8	250	8	0	1	250	274	25	6.82e-122	418	G11R10_R1	G11R10
M02330:542:GW210124A:1:1110:9521:4933	DEL_amplicon	96.787	249	8	0	1	249	1	249	2.44e-121	416	G11R10_R1	G11R10
M02330:542:GW210124A:1:1110:6432:4953	DEL_amplicon	96.8	250	8	0	1	250	274	25	6.82e-122	418	G11R10_R1	G11R10
M02330:542:GW210124A:1:1110:12804:5000	DEL_amplicon	96.8	250	8	0	1	250	275	26	6.82e-122	418	G11R10_R1	G11R10
M02330:542:GW210124A:1:1110:18944:5012	DEL_amplicon	96.787	249	8	0	1	249	1	249	2.44e-121	416	G11R10_R1	G11R10
M02330:542:GW210124A:1:1110:24102:5076	DEL_amplicon	96.8	250	8	0	1	250	274	25	6.82e-122	418	G11R10_R1	G11R10
M02330:542:GW210124A:1:1110:8685:5220	DEL_amplicon	96.787	249	8	0	1	249	1	249	2.44e-121	416	G11R10_R1	G11R10
M02330:542:GW210124A:1:1110:13649:5240	DEL_amplicon	96.4	250	9	0	1	250	275	26	3.17e-120	412	G11R10_R1	G11R10
M02330:542:GW210124A:1:1110:13373:5282	DEL_amplicon	95.984	249	10	0	1	249	1	249	5.28e-118	405	G11R10_R1	G11R10
M02330:542:GW210124A:1:1110:14687:5339	DEL_amplicon	96.787	249	8	0	1	249	1	249	2.44e-121	416	G11R10_R1	G11R10
M02330:542:GW210124A:1:1110:20568:5414	DEL_amplicon	96.4	250	9	0	1	250	275	26	3.17e-120	412	G11R10_R1	G11R10
M02330:542:GW210124A:1:1110:11128:5530	DEL_amplicon	96.8	250	8	0	1	250	275	26	6.82e-122	418	G11R10_R1	G11R10
M02330:542:GW210124A:1:1110:23573:5579	DEL_amplicon	96.4	250	9	0	1	250	275	26	3.17e-120	412	G11R10_R1	G11R10
M02330:542:GW210124A:1:1110:6348:5693	DEL_amplicon	96	250	10	0	1	250	275	26	1.48e-118	407	G11R10_R1	G11R10
M02330:542:GW210124A:1:1110:20385:5703	DEL_amplicon	96.386	249	9	0	1	249	1	249	1.14e-119	411	G11R10_R1	G11R10
M02330:542:GW210124A:1:1110:14664:5723	DEL_amplicon	96.386	249	9	0	1	249	1	249	1.14e-119	411	G11R10_R1	G11R10
M02330:542:GW210124A:1:1110:16536:5723	DEL_amplicon	96.787	249	8	0	1	249	1	249	2.44e-121	416	G11R10_R1	G11R10
M02330:542:GW210124A:1:1110:20734:5777	DEL_amplicon	96.787	249	8	0	1	249	1	249	2.44e-121	416	G11R10_R1	G11R10
M02330:542:GW210124A:1:1110:8075:5879	DEL_amplicon	96.386	249	9	0	1	249	1	249	1.14e-119	411	G11R10_R1	G11R10
M02330:542:GW210124A:1:1110:9198:5897	DEL_amplicon	96.8	250	8	0	1	250	275	26	6.82e-122	418	G11R10_R1	G11R10
M02330:542:GW210124A:1:1110:25879:5928	DEL_amplicon	96.8	250	8	0	1	250	275	26	6.82e-122	418	G11R10_R1	G11R10
M02330:542:GW210124A:1:1110:20128:5972	DEL_amplicon	96.787	249	8	0	1	249	1	249	2.44e-121	416	G11R10_R1	G11R10
M02330:542:GW210124A:1:1110:21589:6079	DEL_amplicon	94.8	250	13	0	1	250	274	25	1.49e-113	390	G11R10_R1	G11R10
M02330:542:GW210124A:1:1110:10221:6080	DEL_amplicon	96.8	250	8	0	1	250	275	26	6.82e-122	418	G11R10_R1	G11R10
M02330:542:GW210124A:1:1110:13849:6226	DEL_amplicon	96.386	249	9	0	1	249	1	249	1.14e-119	411	G11R10_R1	G11R10
M02330:542:GW210124A:1:1110:10452:6268	DEL_amplicon	96.787	249	8	0	1	249	1	249	2.44e-121	416	G11R10_R1	G11R10
M02330:542:GW210124A:1:1110:24905:6380	DEL_amplicon	96.4	250	9	0	1	250	275	26	3.17e-120	412	G11R10_R1	G11R10
M02330:542:GW210124A:1:1110:15720:6407	DEL_amplicon	96.8	250	8	0	1	250	275	26	6.82e-122	418	G11R10_R1	G11R10
M02330:542:GW210124A:1:1110:14836:6517	DEL_amplicon	96.787	249	8	0	1	249	1	249	2.44e-121	416	G11R10_R1	G11R10
M02330:542:GW210124A:1:1110:4961:6524	DEL_amplicon	96.787	249	8	0	1	249	1	249	2.44e-121	416	G11R10_R1	G11R10
M02330:542:GW210124A:1:1110:12806:6618	DEL_amplicon	96.787	249	8	0	1	249	1	249	2.44e-121	416	G11R10_R1	G11R10
M02330:542:GW210124A:1:1110:8268:6729	DEL_amplicon	96.8	250	8	0	1	250	274	25	6.82e-122	418	G11R10_R1	G11R10
M02330:542:GW210124A:1:1110:5200:6764	DEL_amplicon	96.8	250	8	0	1	250	275	26	6.82e-122	418	G11R10_R1	G11R10
M02330:542:GW210124A:1:1110:12845:6808	DEL_amplicon	96.386	249	9	0	1	249	1	249	1.14e-119	411	G11R10_R1	G11R10
M02330:542:GW210124A:1:1110:26466:6909	DEL_amplicon	96.787	249	8	0	1	249	1	249	2.44e-121	416	G11R10_R1	G11R10
M02330:542:GW210124A:1:1110:20434:7013	DEL_amplicon	96.8	250	8	0	1	250	275	26	6.82e-122	418	G11R10_R1	G11R10
M02330:542:GW210124A:1:1110:5806:7110	DEL_amplicon	96.787	249	8	0	1	249	1	249	2.44e-121	416	G11R10_R1	G11R10
M02330:542:GW210124A:1:1110:12019:7117	DEL_amplicon	96.386	249	9	0	1	249	1	249	1.14e-119	411	G11R10_R1	G11R10
M02330:542:GW210124A:1:1110:17128:7211	DEL_amplicon	96.8	250	8	0	1	250	275	26	6.82e-122	418	G11R10_R1	G11R10
M02330:542:GW210124A:1:1110:14383:7260	DEL_amplicon	96.787	249	8	0	1	249	1	249	2.44e-121	416	G11R10_R1	G11R10
M02330:542:GW210124A:1:1110:18601:7308	DEL_amplicon	96.8	250	8	0	1	250	275	26	6.82e-122	418	G11R10_R1	G11R10
M02330:542:GW210124A:1:1110:9750:7336	DEL_amplicon	96.4	250	9	0	1	250	275	26	3.17e-120	412	G11R10_R1	G11R10
M02330:542:GW210124A:1:1110:8671:7338	DEL_amplicon	96.4	250	9	0	1	250	275	26	3.17e-120	412	G11R10_R1	G11R10
M02330:542:GW210124A:1:1110:24118:7427	DEL_amplicon	96.8	250	8	0	1	250	275	26	6.82e-122	418	G11R10_R1	G11R10
M02330:542:GW210124A:1:1110:11670:7486	DEL_amplicon	96.787	249	8	0	1	249	1	249	2.44e-121	416	G11R10_R1	G11R10
M02330:542:GW210124A:1:1110:7229:7531	DEL_amplicon	96.8	250	8	0	1	250	275	26	6.82e-122	418	G11R10_R1	G11R10
M02330:542:GW210124A:1:1110:9226:7569	DEL_amplicon	96.8	250	8	0	1	250	274	25	6.82e-122	418	G11R10_R1	G11R10
M02330:542:GW210124A:1:1110:26228:7605	DEL_amplicon	96.8	250	8	0	1	250	275	26	6.82e-122	418	G11R10_R1	G11R10
M02330:542:GW210124A:1:1110:8446:7641	DEL_amplicon	96.8	250	8	0	1	250	275	26	6.82e-122	418	G11R10_R1	G11R10
M02330:542:GW210124A:1:1110:16549:7756	DEL_amplicon	96.386	249	9	0	1	249	1	249	1.14e-119	411	G11R10_R1	G11R10
M02330:542:GW210124A:1:1110:4536:7814	DEL_amplicon	96.4	250	9	0	1	250	274	25	3.17e-120	412	G11R10_R1	G11R10
M02330:542:GW210124A:1:1110:6805:7817	DEL_amplicon	96.4	250	9	0	1	250	275	26	3.17e-120	412	G11R10_R1	G11R10
M02330:542:GW210124A:1:1110:12479:7884	DEL_amplicon	96.8	250	8	0	1	250	275	26	6.82e-122	418	G11R10_R1	G11R10
M02330:542:GW210124A:1:1110:8216:7904	DEL_amplicon	96.4	250	9	0	1	250	275	26	3.17e-120	412	G11R10_R1	G11R10
M02330:542:GW210124A:1:1110:15178:8060	DEL_amplicon	96.787	249	8	0	1	249	1	249	2.44e-121	416	G11R10_R1	G11R10
M02330:542:GW210124A:1:1110:17152:8075	DEL_amplicon	96.4	250	9	0	1	250	275	26	3.17e-120	412	G11R10_R1	G11R10
M02330:542:GW210124A:1:1110:13378:8193	DEL_amplicon	96.787	249	8	0	1	249	1	249	2.44e-121	416	G11R10_R1	G11R10
M02330:542:GW210124A:1:1110:25280:8312	DEL_amplicon	96.4	250	9	0	1	250	275	26	3.17e-120	412	G11R10_R1	G11R10
M02330:542:GW210124A:1:1110:7588:8391	DEL_amplicon	96.8	250	8	0	1	250	274	25	6.82e-122	418	G11R10_R1	G11R10
M02330:542:GW210124A:1:1110:9770:8613	DEL_amplicon	96.787	249	8	0	1	249	1	249	2.44e-121	416	G11R10_R1	G11R10
M02330:542:GW210124A:1:1110:10004:8731	DEL_amplicon	96.8	250	8	0	1	250	275	26	6.82e-122	418	G11R10_R1	G11R10
M02330:542:GW210124A:1:1110:12450:8771	DEL_amplicon	96.386	249	9	0	1	249	1	249	1.14e-119	411	G11R10_R1	G11R10
M02330:542:GW210124A:1:1110:4040:8787	DEL_amplicon	96.8	250	8	0	1	250	274	25	6.82e-122	418	G11R10_R1	G11R10
M02330:542:GW210124A:1:1110:24929:8825	DEL_amplicon	96.386	249	9	0	1	249	1	249	1.14e-119	411	G11R10_R1	G11R10
M02330:542:GW210124A:1:1110:7873:8826	DEL_amplicon	96.787	249	8	0	1	249	1	249	2.44e-121	416	G11R10_R1	G11R10
M02330:542:GW210124A:1:1110:22892:8874	DEL_amplicon	95.984	249	10	0	1	249	1	249	5.28e-118	405	G11R10_R1	G11R10
M02330:542:GW210124A:1:1110:15731:8915	DEL_amplicon	96.787	249	8	0	1	249	1	249	2.44e-121	416	G11R10_R1	G11R10
M02330:542:GW210124A:1:1110:20903:8948	DEL_amplicon	96.8	250	8	0	1	250	275	26	6.82e-122	418	G11R10_R1	G11R10
M02330:542:GW210124A:1:1110:18486:8985	DEL_amplicon	96.8	250	8	0	1	250	275	26	6.82e-122	418	G11R10_R1	G11R10
M02330:542:GW210124A:1:1110:27642:9143	DEL_amplicon	96.787	249	8	0	1	249	1	249	2.44e-121	416	G11R10_R1	G11R10
M02330:542:GW210124A:1:1110:22196:9259	DEL_amplicon	96.787	249	8	0	1	249	1	249	2.44e-121	416	G11R10_R1	G11R10
M02330:542:GW210124A:1:1110:27763:9313	DEL_amplicon	96.8	250	8	0	1	250	275	26	6.82e-122	418	G11R10_R1	G11R10
M02330:542:GW210124A:1:1110:28015:9315	DEL_amplicon	96.386	249	9	0	1	249	272	24	1.14e-119	411	G11R10_R1	G11R10
M02330:542:GW210124A:1:1110:13175:9394	DEL_amplicon	96.8	250	8	0	1	250	275	26	6.82e-122	418	G11R10_R1	G11R10
M02330:542:GW210124A:1:1110:18926:9409	DEL_amplicon	96.787	249	8	0	1	249	1	249	2.44e-121	416	G11R10_R1	G11R10
M02330:542:GW210124A:1:1110:6509:9421	DEL_amplicon	96.8	250	8	0	1	250	274	25	6.82e-122	418	G11R10_R1	G11R10
M02330:542:GW210124A:1:1110:13146:9428	DEL_amplicon	96.8	250	8	0	1	250	274	25	6.82e-122	418	G11R10_R1	G11R10
M02330:542:GW210124A:1:1110:10677:9432	DEL_amplicon	96.787	249	8	0	1	249	1	249	2.44e-121	416	G11R10_R1	G11R10
M02330:542:GW210124A:1:1110:7215:9479	DEL_amplicon	96.8	250	8	0	1	250	275	26	6.82e-122	418	G11R10_R1	G11R10
M02330:542:GW210124A:1:1110:5743:9504	DEL_amplicon	96.8	250	8	0	1	250	274	25	6.82e-122	418	G11R10_R1	G11R10
M02330:542:GW210124A:1:1110:6231:9624	DEL_amplicon	96.787	249	8	0	1	249	1	249	2.44e-121	416	G11R10_R1	G11R10
M02330:542:GW210124A:1:1110:27932:9644	DEL_amplicon	96	250	10	0	1	250	275	26	1.48e-118	407	G11R10_R1	G11R10
M02330:542:GW210124A:1:1110:2986:9729	DEL_amplicon	96.787	249	8	0	1	249	1	249	2.44e-121	416	G11R10_R1	G11R10
M02330:542:GW210124A:1:1110:4042:9738	DEL_amplicon	96.8	250	8	0	1	250	274	25	6.82e-122	418	G11R10_R1	G11R10
M02330:542:GW210124A:1:1110:15842:9777	DEL_amplicon	96.8	250	8	0	1	250	275	26	6.82e-122	418	G11R10_R1	G11R10
M02330:542:GW210124A:1:1110:15800:9882	DEL_amplicon	96.787	249	8	0	1	249	272	24	2.44e-121	416	G11R10_R1	G11R10
M02330:542:GW210124A:1:1110:18494:9887	DEL_amplicon	96	250	10	0	1	250	275	26	1.48e-118	407	G11R10_R1	G11R10
M02330:542:GW210124A:1:1110:24411:10055	DEL_amplicon	96.8	250	8	0	1	250	274	25	6.82e-122	418	G11R10_R1	G11R10
M02330:542:GW210124A:1:1110:24249:10073	DEL_amplicon	96.787	249	8	0	1	249	1	249	2.44e-121	416	G11R10_R1	G11R10
M02330:542:GW210124A:1:1110:14112:10097	DEL_amplicon	96.787	249	8	0	1	249	1	249	2.44e-121	416	G11R10_R1	G11R10
M02330:542:GW210124A:1:1110:19111:10244	DEL_amplicon	96.8	250	8	0	1	250	275	26	6.82e-122	418	G11R10_R1	G11R10
M02330:542:GW210124A:1:1110:24024:10287	DEL_amplicon	96.8	250	8	0	1	250	275	26	6.82e-122	418	G11R10_R1	G11R10
M02330:542:GW210124A:1:1110:25761:10329	DEL_amplicon	96.787	249	8	0	1	249	1	249	2.44e-121	416	G11R10_R1	G11R10
M02330:542:GW210124A:1:1110:7809:10331	DEL_amplicon	96.787	249	8	0	1	249	1	249	2.44e-121	416	G11R10_R1	G11R10
M02330:542:GW210124A:1:1110:18286:10331	DEL_amplicon	96.8	250	8	0	1	250	275	26	6.82e-122	418	G11R10_R1	G11R10
M02330:542:GW210124A:1:1110:21507:10376	DEL_amplicon	96.8	250	8	0	1	250	275	26	6.82e-122	418	G11R10_R1	G11R10
M02330:542:GW210124A:1:1110:7513:10386	DEL_amplicon	96.4	250	9	0	1	250	274	25	3.17e-120	412	G11R10_R1	G11R10
M02330:542:GW210124A:1:1110:6955:10390	DEL_amplicon	96.787	249	8	0	1	249	1	249	2.44e-121	416	G11R10_R1	G11R10
M02330:542:GW210124A:1:1110:11075:10520	DEL_amplicon	96.8	250	8	0	1	250	275	26	6.82e-122	418	G11R10_R1	G11R10
M02330:542:GW210124A:1:1110:7041:10538	DEL_amplicon	96.8	250	8	0	1	250	275	26	6.82e-122	418	G11R10_R1	G11R10
M02330:542:GW210124A:1:1110:15246:10556	DEL_amplicon	96.787	249	8	0	1	249	1	249	2.44e-121	416	G11R10_R1	G11R10
M02330:542:GW210124A:1:1110:27291:10582	DEL_amplicon	98.473	131	2	0	118	248	131	1	9.45e-66	231	G11R10_R1	G11R10
M02330:542:GW210124A:1:1110:26029:10658	DEL_amplicon	96.8	250	8	0	1	250	275	26	6.82e-122	418	G11R10_R1	G11R10
M02330:542:GW210124A:1:1110:18043:10750	DEL_amplicon	96.787	249	8	0	1	249	1	249	2.44e-121	416	G11R10_R1	G11R10
M02330:542:GW210124A:1:1110:26925:10789	DEL_amplicon	96.8	250	8	0	1	250	274	25	6.82e-122	418	G11R10_R1	G11R10
M02330:542:GW210124A:1:1110:26389:10856	DEL_amplicon	96	250	10	0	1	250	275	26	1.48e-118	407	G11R10_R1	G11R10
M02330:542:GW210124A:1:1110:9444:10892	DEL_amplicon	96.787	249	8	0	1	249	1	249	2.44e-121	416	G11R10_R1	G11R10
M02330:542:GW210124A:1:1110:8702:11041	DEL_amplicon	96.787	249	8	0	1	249	1	249	2.44e-121	416	G11R10_R1	G11R10
M02330:542:GW210124A:1:1110:15082:11131	DEL_amplicon	96.386	249	9	0	1	249	1	249	1.14e-119	411	G11R10_R1	G11R10
M02330:542:GW210124A:1:1110:18247:11143	DEL_amplicon	96.787	249	8	0	1	249	1	249	2.44e-121	416	G11R10_R1	G11R10
M02330:542:GW210124A:1:1110:14856:11180	DEL_amplicon	96.386	249	9	0	1	249	1	249	1.14e-119	411	G11R10_R1	G11R10
M02330:542:GW210124A:1:1110:26049:11212	DEL_amplicon	96.787	249	8	0	1	249	1	249	2.44e-121	416	G11R10_R1	G11R10
M02330:542:GW210124A:1:1110:29023:11220	DEL_amplicon	95.984	249	10	0	1	249	1	249	5.28e-118	405	G11R10_R1	G11R10
M02330:542:GW210124A:1:1110:4751:11279	DEL_amplicon	96.386	249	9	0	1	249	1	249	1.14e-119	411	G11R10_R1	G11R10
M02330:542:GW210124A:1:1110:24746:11358	DEL_amplicon	96.787	249	8	0	1	249	1	249	2.44e-121	416	G11R10_R1	G11R10
M02330:542:GW210124A:1:1110:8844:11363	DEL_amplicon	96.386	249	9	0	1	249	272	24	1.14e-119	411	G11R10_R1	G11R10
M02330:542:GW210124A:1:1110:11484:11489	DEL_amplicon	96.8	250	8	0	1	250	275	26	6.82e-122	418	G11R10_R1	G11R10
M02330:542:GW210124A:1:1110:15560:11522	DEL_amplicon	96.787	249	8	0	1	249	1	249	2.44e-121	416	G11R10_R1	G11R10
M02330:542:GW210124A:1:1110:16491:11587	DEL_amplicon	96.386	249	9	0	1	249	272	24	1.14e-119	411	G11R10_R1	G11R10
M02330:542:GW210124A:1:1110:18063:11637	DEL_amplicon	96.787	249	8	0	1	249	1	249	2.44e-121	416	G11R10_R1	G11R10
M02330:542:GW210124A:1:1110:6134:11714	DEL_amplicon	96.787	249	8	0	1	249	1	249	2.44e-121	416	G11R10_R1	G11R10
M02330:542:GW210124A:1:1110:12248:11783	DEL_amplicon	96.386	249	9	0	1	249	1	249	1.14e-119	411	G11R10_R1	G11R10
M02330:542:GW210124A:1:1110:22155:11794	DEL_amplicon	96.386	249	9	0	1	249	1	249	1.14e-119	411	G11R10_R1	G11R10
M02330:542:GW210124A:1:1110:11900:11804	DEL_amplicon	96.787	249	8	0	1	249	1	249	2.44e-121	416	G11R10_R1	G11R10
M02330:542:GW210124A:1:1110:17929:11846	DEL_amplicon	96.8	250	8	0	1	250	275	26	6.82e-122	418	G11R10_R1	G11R10
M02330:542:GW210124A:1:1110:25885:11921	DEL_amplicon	96.8	250	8	0	1	250	274	25	6.82e-122	418	G11R10_R1	G11R10
M02330:542:GW210124A:1:1110:6541:11929	DEL_amplicon	96.386	249	9	0	1	249	1	249	1.14e-119	411	G11R10_R1	G11R10
M02330:542:GW210124A:1:1110:10389:12017	DEL_amplicon	96.787	249	8	0	1	249	1	249	2.44e-121	416	G11R10_R1	G11R10
M02330:542:GW210124A:1:1110:10534:12112	DEL_amplicon	96.787	249	8	0	1	249	1	249	2.44e-121	416	G11R10_R1	G11R10
M02330:542:GW210124A:1:1110:19825:12155	DEL_amplicon	96.787	249	8	0	1	249	1	249	2.44e-121	416	G11R10_R1	G11R10
M02330:542:GW210124A:1:1110:21663:12181	DEL_amplicon	96.787	249	8	0	1	249	1	249	2.44e-121	416	G11R10_R1	G11R10
M02330:542:GW210124A:1:1110:23683:12240	DEL_amplicon	96.787	249	8	0	1	249	1	249	2.44e-121	416	G11R10_R1	G11R10
M02330:542:GW210124A:1:1110:29274:12386	DEL_amplicon	96.8	250	8	0	1	250	275	26	6.82e-122	418	G11R10_R1	G11R10
M02330:542:GW210124A:1:1110:22755:12461	DEL_amplicon	96.787	249	8	0	1	249	1	249	2.44e-121	416	G11R10_R1	G11R10
M02330:542:GW210124A:1:1110:14549:12576	DEL_amplicon	96.787	249	8	0	1	249	1	249	2.44e-121	416	G11R10_R1	G11R10
M02330:542:GW210124A:1:1110:4984:12578	DEL_amplicon	96.787	249	8	0	1	249	1	249	2.44e-121	416	G11R10_R1	G11R10
M02330:542:GW210124A:1:1110:13735:12614	DEL_amplicon	96.787	249	8	0	1	249	1	249	2.44e-121	416	G11R10_R1	G11R10
M02330:542:GW210124A:1:1110:11159:12631	DEL_amplicon	96.4	250	9	0	1	250	275	26	3.17e-120	412	G11R10_R1	G11R10
M02330:542:GW210124A:1:1110:11856:12732	DEL_amplicon	96.8	250	8	0	1	250	274	25	6.82e-122	418	G11R10_R1	G11R10
M02330:542:GW210124A:1:1110:7850:12751	DEL_amplicon	96.787	249	8	0	1	249	1	249	2.44e-121	416	G11R10_R1	G11R10
M02330:542:GW210124A:1:1110:20711:12774	DEL_amplicon	96.787	249	8	0	1	249	1	249	2.44e-121	416	G11R10_R1	G11R10
M02330:542:GW210124A:1:1110:5500:12779	DEL_amplicon	96.386	249	9	0	1	249	1	249	1.14e-119	411	G11R10_R1	G11R10
M02330:542:GW210124A:1:1110:10754:12799	DEL_amplicon	96.4	250	9	0	1	250	275	26	3.17e-120	412	G11R10_R1	G11R10
M02330:542:GW210124A:1:1110:27752:12923	DEL_amplicon	96.787	249	8	0	1	249	1	249	2.44e-121	416	G11R10_R1	G11R10
M02330:542:GW210124A:1:1110:11945:12938	DEL_amplicon	96.787	249	8	0	1	249	1	249	2.44e-121	416	G11R10_R1	G11R10
M02330:542:GW210124A:1:1110:24290:12944	DEL_amplicon	96.8	250	8	0	1	250	274	25	6.82e-122	418	G11R10_R1	G11R10
M02330:542:GW210124A:1:1110:18470:12966	DEL_amplicon	96.787	249	8	0	1	249	1	249	2.44e-121	416	G11R10_R1	G11R10
M02330:542:GW210124A:1:1110:21984:13086	DEL_amplicon	96.4	250	9	0	1	250	275	26	3.17e-120	412	G11R10_R1	G11R10
M02330:542:GW210124A:1:1110:17709:13098	DEL_amplicon	96.8	250	8	0	1	250	275	26	6.82e-122	418	G11R10_R1	G11R10
M02330:542:GW210124A:1:1110:21715:13124	DEL_amplicon	96.386	249	9	0	1	249	1	249	1.14e-119	411	G11R10_R1	G11R10
M02330:542:GW210124A:1:1110:11889:13134	DEL_amplicon	96.4	250	9	0	1	250	275	26	3.17e-120	412	G11R10_R1	G11R10
M02330:542:GW210124A:1:1110:3567:13142	DEL_amplicon	96.787	249	8	0	1	249	1	249	2.44e-121	416	G11R10_R1	G11R10
M02330:542:GW210124A:1:1110:8741:13188	DEL_amplicon	96.8	250	8	0	1	250	275	26	6.82e-122	418	G11R10_R1	G11R10
M02330:542:GW210124A:1:1110:23804:13200	DEL_amplicon	96.787	249	8	0	1	249	1	249	2.44e-121	416	G11R10_R1	G11R10
M02330:542:GW210124A:1:1110:20244:13241	DEL_amplicon	96.8	250	8	0	1	250	275	26	6.82e-122	418	G11R10_R1	G11R10
M02330:542:GW210124A:1:1110:17830:13261	DEL_amplicon	96.8	250	8	0	1	250	275	26	6.82e-122	418	G11R10_R1	G11R10
M02330:542:GW210124A:1:1110:21710:13304	DEL_amplicon	96.4	250	9	0	1	250	274	25	3.17e-120	412	G11R10_R1	G11R10
M02330:542:GW210124A:1:1110:3045:13363	DEL_amplicon	96.787	249	8	0	1	249	1	249	2.44e-121	416	G11R10_R1	G11R10
M02330:542:GW210124A:1:1110:9344:13367	DEL_amplicon	96	250	10	0	1	250	275	26	1.48e-118	407	G11R10_R1	G11R10
M02330:542:GW210124A:1:1110:24689:13402	DEL_amplicon	96.386	249	9	0	1	249	1	249	1.14e-119	411	G11R10_R1	G11R10
M02330:542:GW210124A:1:1110:17862:13409	DEL_amplicon	99.231	130	1	0	1	130	274	145	7.37e-67	235	G11R10_R1	G11R10
M02330:542:GW210124A:1:1110:17197:13490	DEL_amplicon	96.8	250	8	0	1	250	275	26	6.82e-122	418	G11R10_R1	G11R10
M02330:542:GW210124A:1:1110:10303:13525	DEL_amplicon	96.787	249	8	0	1	249	1	249	2.44e-121	416	G11R10_R1	G11R10
M02330:542:GW210124A:1:1110:26650:13549	DEL_amplicon	96.787	249	8	0	1	249	1	249	2.44e-121	416	G11R10_R1	G11R10
M02330:542:GW210124A:1:1110:13666:13552	DEL_amplicon	96.8	250	8	0	1	250	275	26	6.82e-122	418	G11R10_R1	G11R10
M02330:542:GW210124A:1:1110:26008:13635	DEL_amplicon	96.8	250	8	0	1	250	273	24	6.82e-122	418	G11R10_R1	G11R10
M02330:542:GW210124A:1:1110:9121:13808	DEL_amplicon	96.787	249	8	0	1	249	1	249	2.44e-121	416	G11R10_R1	G11R10
M02330:542:GW210124A:1:1110:7041:13831	DEL_amplicon	96.386	249	9	0	1	249	1	249	1.14e-119	411	G11R10_R1	G11R10
M02330:542:GW210124A:1:1110:10919:13863	DEL_amplicon	95.984	249	10	0	1	249	1	249	5.28e-118	405	G11R10_R1	G11R10
M02330:542:GW210124A:1:1110:8636:13867	DEL_amplicon	96.4	250	9	0	1	250	275	26	3.17e-120	412	G11R10_R1	G11R10
M02330:542:GW210124A:1:1110:10234:13951	DEL_amplicon	96.787	249	8	0	1	249	1	249	2.44e-121	416	G11R10_R1	G11R10
M02330:542:GW210124A:1:1110:3726:13952	DEL_amplicon	96.787	249	8	0	1	249	1	249	2.44e-121	416	G11R10_R1	G11R10
M02330:542:GW210124A:1:1110:3497:13954	DEL_amplicon	96.787	249	8	0	1	249	1	249	2.44e-121	416	G11R10_R1	G11R10
M02330:542:GW210124A:1:1110:15098:13963	DEL_amplicon	96.787	249	8	0	1	249	1	249	2.44e-121	416	G11R10_R1	G11R10
M02330:542:GW210124A:1:1110:25750:13980	DEL_amplicon	100	135	0	0	99	233	135	1	2.46e-71	250	G11R10_R1	G11R10
M02330:542:GW210124A:1:1110:12570:13990	DEL_amplicon	96.386	249	9	0	1	249	1	249	1.14e-119	411	G11R10_R1	G11R10
M02330:542:GW210124A:1:1110:20413:13992	DEL_amplicon	96.8	250	8	0	1	250	275	26	6.82e-122	418	G11R10_R1	G11R10
M02330:542:GW210124A:1:1110:9106:14051	DEL_amplicon	96.787	249	8	0	1	249	1	249	2.44e-121	416	G11R10_R1	G11R10
M02330:542:GW210124A:1:1110:21565:14052	DEL_amplicon	96.8	250	8	0	1	250	275	26	6.82e-122	418	G11R10_R1	G11R10
M02330:542:GW210124A:1:1110:24220:14087	DEL_amplicon	96.787	249	8	0	1	249	1	249	2.44e-121	416	G11R10_R1	G11R10
M02330:542:GW210124A:1:1110:23961:14130	DEL_amplicon	96.787	249	8	0	1	249	1	249	2.44e-121	416	G11R10_R1	G11R10
M02330:542:GW210124A:1:1110:4813:14201	DEL_amplicon	96.4	250	9	0	1	250	275	26	3.17e-120	412	G11R10_R1	G11R10
M02330:542:GW210124A:1:1110:20831:14250	DEL_amplicon	96.787	249	8	0	1	249	1	249	2.44e-121	416	G11R10_R1	G11R10
M02330:542:GW210124A:1:1110:9144:14424	DEL_amplicon	96.787	249	8	0	1	249	1	249	2.44e-121	416	G11R10_R1	G11R10
M02330:542:GW210124A:1:1110:23398:14447	DEL_amplicon	96.386	249	9	0	1	249	1	249	1.14e-119	411	G11R10_R1	G11R10
M02330:542:GW210124A:1:1110:21710:14463	DEL_amplicon	96.787	249	8	0	1	249	1	249	2.44e-121	416	G11R10_R1	G11R10
M02330:542:GW210124A:1:1110:12491:14602	DEL_amplicon	96.8	250	8	0	1	250	275	26	6.82e-122	418	G11R10_R1	G11R10
M02330:542:GW210124A:1:1110:26101:14625	DEL_amplicon	96.787	249	8	0	1	249	1	249	2.44e-121	416	G11R10_R1	G11R10
M02330:542:GW210124A:1:1110:28318:14661	DEL_amplicon	95.984	249	10	0	1	249	1	249	5.28e-118	405	G11R10_R1	G11R10
M02330:542:GW210124A:1:1110:3160:14764	DEL_amplicon	96.787	249	8	0	1	249	1	249	2.44e-121	416	G11R10_R1	G11R10
M02330:542:GW210124A:1:1110:18085:14797	DEL_amplicon	96.8	250	8	0	1	250	275	26	6.82e-122	418	G11R10_R1	G11R10
M02330:542:GW210124A:1:1110:14882:14815	DEL_amplicon	96.4	250	8	1	1	249	1	250	1.14e-119	411	G11R10_R1	G11R10
M02330:542:GW210124A:1:1110:28553:14925	DEL_amplicon	96.8	250	8	0	1	250	275	26	6.82e-122	418	G11R10_R1	G11R10
M02330:542:GW210124A:1:1110:13856:14941	DEL_amplicon	96.787	249	8	0	1	249	1	249	2.44e-121	416	G11R10_R1	G11R10
M02330:542:GW210124A:1:1110:16862:14988	DEL_amplicon	96.386	249	9	0	1	249	1	249	1.14e-119	411	G11R10_R1	G11R10
M02330:542:GW210124A:1:1110:10956:14991	DEL_amplicon	96.787	249	8	0	1	249	272	24	2.44e-121	416	G11R10_R1	G11R10
M02330:542:GW210124A:1:1110:14459:15156	DEL_amplicon	96.787	249	8	0	1	249	1	249	2.44e-121	416	G11R10_R1	G11R10
M02330:542:GW210124A:1:1110:17215:15159	DEL_amplicon	96.8	250	8	0	1	250	275	26	6.82e-122	418	G11R10_R1	G11R10
M02330:542:GW210124A:1:1110:13538:15272	DEL_amplicon	96.787	249	8	0	1	249	1	249	2.44e-121	416	G11R10_R1	G11R10
M02330:542:GW210124A:1:1110:2388:15283	DEL_amplicon	96.787	249	8	0	1	249	1	249	2.44e-121	416	G11R10_R1	G11R10
M02330:542:GW210124A:1:1110:6538:15352	DEL_amplicon	96.787	249	8	0	1	249	1	249	2.44e-121	416	G11R10_R1	G11R10
M02330:542:GW210124A:1:1110:7980:15423	DEL_amplicon	96.787	249	8	0	1	249	1	249	2.44e-121	416	G11R10_R1	G11R10
M02330:542:GW210124A:1:1110:2423:15458	DEL_amplicon	96.787	249	8	0	1	249	1	249	2.44e-121	416	G11R10_R1	G11R10
M02330:542:GW210124A:1:1110:6197:15561	DEL_amplicon	96.4	250	9	0	1	250	275	26	3.17e-120	412	G11R10_R1	G11R10
M02330:542:GW210124A:1:1110:18610:15637	DEL_amplicon	96.8	250	8	0	1	250	275	26	6.82e-122	418	G11R10_R1	G11R10
M02330:542:GW210124A:1:1110:24633:15673	DEL_amplicon	96.8	250	8	0	1	250	275	26	6.82e-122	418	G11R10_R1	G11R10
M02330:542:GW210124A:1:1110:3558:15686	DEL_amplicon	96.8	250	8	0	1	250	275	26	6.82e-122	418	G11R10_R1	G11R10
M02330:542:GW210124A:1:1110:19280:15730	DEL_amplicon	96.4	250	9	0	1	250	275	26	3.17e-120	412	G11R10_R1	G11R10
M02330:542:GW210124A:1:1110:8244:15784	DEL_amplicon	96.4	250	9	0	1	250	274	25	3.17e-120	412	G11R10_R1	G11R10
M02330:542:GW210124A:1:1110:21529:15847	DEL_amplicon	96.154	234	9	0	1	234	274	41	2.48e-111	383	G11R10_R1	G11R10
M02330:542:GW210124A:1:1110:21529:15847	DEL_amplicon	100	28	0	0	222	249	6	33	7.93e-12	52.8	G11R10_R1	G11R10
M02330:542:GW210124A:1:1110:9434:15935	DEL_amplicon	96.8	250	8	0	1	250	275	26	6.82e-122	418	G11R10_R1	G11R10
M02330:542:GW210124A:1:1110:5260:16110	DEL_amplicon	96.8	250	8	0	1	250	275	26	6.82e-122	418	G11R10_R1	G11R10
M02330:542:GW210124A:1:1110:15734:16117	DEL_amplicon	96.4	250	9	0	1	250	275	26	3.17e-120	412	G11R10_R1	G11R10
M02330:542:GW210124A:1:1110:2306:16135	DEL_amplicon	96	250	10	0	1	250	275	26	1.48e-118	407	G11R10_R1	G11R10
M02330:542:GW210124A:1:1110:15930:16179	DEL_amplicon	96.4	250	9	0	1	250	274	25	3.17e-120	412	G11R10_R1	G11R10
M02330:542:GW210124A:1:1110:27021:16209	DEL_amplicon	96.8	250	8	0	1	250	275	26	6.82e-122	418	G11R10_R1	G11R10
M02330:542:GW210124A:1:1110:16335:16242	DEL_amplicon	96.787	249	8	0	1	249	1	249	2.44e-121	416	G11R10_R1	G11R10
M02330:542:GW210124A:1:1110:21093:16247	DEL_amplicon	96.787	249	8	0	1	249	1	249	2.44e-121	416	G11R10_R1	G11R10
M02330:542:GW210124A:1:1110:11872:16262	DEL_amplicon	96.8	250	8	0	1	250	275	26	6.82e-122	418	G11R10_R1	G11R10
M02330:542:GW210124A:1:1110:16559:16280	DEL_amplicon	96.787	249	8	0	1	249	1	249	2.44e-121	416	G11R10_R1	G11R10
M02330:542:GW210124A:1:1110:20011:16287	DEL_amplicon	96.8	250	8	0	1	250	275	26	6.82e-122	418	G11R10_R1	G11R10
M02330:542:GW210124A:1:1110:26138:16317	DEL_amplicon	96.8	250	8	0	1	250	275	26	6.82e-122	418	G11R10_R1	G11R10
M02330:542:GW210124A:1:1110:4246:16419	DEL_amplicon	96.787	249	8	0	1	249	1	249	2.44e-121	416	G11R10_R1	G11R10
M02330:542:GW210124A:1:1110:26472:16476	DEL_amplicon	96.8	250	8	0	1	250	275	26	6.82e-122	418	G11R10_R1	G11R10
M02330:542:GW210124A:1:1110:25290:16518	DEL_amplicon	96.8	250	8	0	1	250	275	26	6.82e-122	418	G11R10_R1	G11R10
M02330:542:GW210124A:1:1110:25802:16550	DEL_amplicon	96.787	249	8	0	1	249	1	249	2.44e-121	416	G11R10_R1	G11R10
M02330:542:GW210124A:1:1110:2353:16558	DEL_amplicon	96.4	250	9	0	1	250	275	26	3.17e-120	412	G11R10_R1	G11R10
M02330:542:GW210124A:1:1110:18728:16565	DEL_amplicon	96.787	249	8	0	1	249	1	249	2.44e-121	416	G11R10_R1	G11R10
M02330:542:GW210124A:1:1110:7619:16586	DEL_amplicon	96.8	250	8	0	1	250	275	26	6.82e-122	418	G11R10_R1	G11R10
M02330:542:GW210124A:1:1110:28666:16632	DEL_amplicon	96.8	250	8	0	1	250	274	25	6.82e-122	418	G11R10_R1	G11R10
M02330:542:GW210124A:1:1110:26336:16687	DEL_amplicon	96.8	250	8	0	1	250	275	26	6.82e-122	418	G11R10_R1	G11R10
M02330:542:GW210124A:1:1110:21466:16800	DEL_amplicon	96.8	250	8	0	1	250	275	26	6.82e-122	418	G11R10_R1	G11R10
M02330:542:GW210124A:1:1110:19396:16899	DEL_amplicon	96.8	250	8	0	1	250	274	25	6.82e-122	418	G11R10_R1	G11R10
M02330:542:GW210124A:1:1110:13581:16920	DEL_amplicon	96.787	249	8	0	1	249	272	24	2.44e-121	416	G11R10_R1	G11R10
M02330:542:GW210124A:1:1110:14010:17056	DEL_amplicon	96.787	249	8	0	1	249	1	249	2.44e-121	416	G11R10_R1	G11R10
M02330:542:GW210124A:1:1110:21236:17077	DEL_amplicon	96.4	250	9	0	1	250	275	26	3.17e-120	412	G11R10_R1	G11R10
M02330:542:GW210124A:1:1110:19405:17112	DEL_amplicon	96.787	249	8	0	1	249	1	249	2.44e-121	416	G11R10_R1	G11R10
M02330:542:GW210124A:1:1110:5713:17180	DEL_amplicon	96.386	249	9	0	1	249	1	249	1.14e-119	411	G11R10_R1	G11R10
M02330:542:GW210124A:1:1110:18853:17215	DEL_amplicon	96.386	249	9	0	1	249	1	249	1.14e-119	411	G11R10_R1	G11R10
M02330:542:GW210124A:1:1110:28047:17224	DEL_amplicon	96.787	249	8	0	1	249	1	249	2.44e-121	416	G11R10_R1	G11R10
M02330:542:GW210124A:1:1110:5507:17237	DEL_amplicon	96.787	249	8	0	1	249	1	249	2.44e-121	416	G11R10_R1	G11R10
M02330:542:GW210124A:1:1110:26056:17275	DEL_amplicon	96.8	250	8	0	1	250	274	25	6.82e-122	418	G11R10_R1	G11R10
M02330:542:GW210124A:1:1110:13781:17276	DEL_amplicon	96.787	249	8	0	1	249	1	249	2.44e-121	416	G11R10_R1	G11R10
M02330:542:GW210124A:1:1110:20196:17305	DEL_amplicon	96.787	249	8	0	1	249	1	249	2.44e-121	416	G11R10_R1	G11R10
M02330:542:GW210124A:1:1110:13855:17380	DEL_amplicon	96.8	250	8	0	1	250	275	26	6.82e-122	418	G11R10_R1	G11R10
M02330:542:GW210124A:1:1110:13111:17385	DEL_amplicon	96.8	250	8	0	1	250	274	25	6.82e-122	418	G11R10_R1	G11R10
M02330:542:GW210124A:1:1110:27159:17436	DEL_amplicon	96.787	249	8	0	1	249	1	249	2.44e-121	416	G11R10_R1	G11R10
M02330:542:GW210124A:1:1110:28827:17477	DEL_amplicon	96.787	249	8	0	1	249	1	249	2.44e-121	416	G11R10_R1	G11R10
M02330:542:GW210124A:1:1110:15245:17502	DEL_amplicon	96.8	250	8	0	1	250	275	26	6.82e-122	418	G11R10_R1	G11R10
M02330:542:GW210124A:1:1110:4963:17513	DEL_amplicon	96.8	250	8	0	1	250	274	25	6.82e-122	418	G11R10_R1	G11R10
M02330:542:GW210124A:1:1110:9870:17587	DEL_amplicon	96.8	250	8	0	1	250	275	26	6.82e-122	418	G11R10_R1	G11R10
M02330:542:GW210124A:1:1110:21920:17726	DEL_amplicon	96.8	250	8	0	1	250	275	26	6.82e-122	418	G11R10_R1	G11R10
M02330:542:GW210124A:1:1110:15840:17751	DEL_amplicon	96.787	249	8	0	1	249	1	249	2.44e-121	416	G11R10_R1	G11R10
M02330:542:GW210124A:1:1110:22096:17859	DEL_amplicon	96.8	250	8	0	1	250	275	26	6.82e-122	418	G11R10_R1	G11R10
M02330:542:GW210124A:1:1110:24678:17896	DEL_amplicon	96.787	249	8	0	1	249	1	249	2.44e-121	416	G11R10_R1	G11R10
M02330:542:GW210124A:1:1110:2803:17898	DEL_amplicon	96.8	250	8	0	1	250	275	26	6.82e-122	418	G11R10_R1	G11R10
M02330:542:GW210124A:1:1110:26182:17905	DEL_amplicon	96.787	249	8	0	1	249	1	249	2.44e-121	416	G11R10_R1	G11R10
M02330:542:GW210124A:1:1110:23559:17922	DEL_amplicon	96.787	249	8	0	1	249	1	249	2.44e-121	416	G11R10_R1	G11R10
M02330:542:GW210124A:1:1110:6997:17948	DEL_amplicon	96.4	250	9	0	1	250	275	26	3.17e-120	412	G11R10_R1	G11R10
M02330:542:GW210124A:1:1110:26078:18018	DEL_amplicon	96.386	249	9	0	1	249	1	249	1.14e-119	411	G11R10_R1	G11R10
M02330:542:GW210124A:1:1110:9951:18018	DEL_amplicon	96.386	249	9	0	1	249	1	249	1.14e-119	411	G11R10_R1	G11R10
M02330:542:GW210124A:1:1110:14675:18023	DEL_amplicon	96.787	249	8	0	1	249	1	249	2.44e-121	416	G11R10_R1	G11R10
M02330:542:GW210124A:1:1110:17428:18029	DEL_amplicon	97.917	96	2	0	154	249	145	240	2.71e-46	167	G11R10_R1	G11R10
M02330:542:GW210124A:1:1110:2243:18029	DEL_amplicon	96.8	250	8	0	1	250	275	26	6.82e-122	418	G11R10_R1	G11R10
M02330:542:GW210124A:1:1110:25152:18075	DEL_amplicon	96.787	249	8	0	1	249	1	249	2.44e-121	416	G11R10_R1	G11R10
M02330:542:GW210124A:1:1110:4270:18130	DEL_amplicon	96.787	249	8	0	1	249	1	249	2.44e-121	416	G11R10_R1	G11R10
M02330:542:GW210124A:1:1110:9641:18259	DEL_amplicon	96.386	249	9	0	1	249	1	249	1.14e-119	411	G11R10_R1	G11R10
M02330:542:GW210124A:1:1110:13428:18283	DEL_amplicon	96.787	249	8	0	1	249	1	249	2.44e-121	416	G11R10_R1	G11R10
M02330:542:GW210124A:1:1110:3525:18336	DEL_amplicon	96.787	249	8	0	1	249	1	249	2.44e-121	416	G11R10_R1	G11R10
M02330:542:GW210124A:1:1110:3429:18371	DEL_amplicon	95.6	250	11	0	1	250	275	26	6.86e-117	401	G11R10_R1	G11R10
M02330:542:GW210124A:1:1110:9682:18400	DEL_amplicon	96.787	249	8	0	1	249	272	24	2.44e-121	416	G11R10_R1	G11R10
M02330:542:GW210124A:1:1110:19553:18489	DEL_amplicon	96.386	249	9	0	1	249	1	249	1.14e-119	411	G11R10_R1	G11R10
M02330:542:GW210124A:1:1110:22880:18507	DEL_amplicon	96.787	249	8	0	1	249	1	249	2.44e-121	416	G11R10_R1	G11R10
M02330:542:GW210124A:1:1110:20531:18524	DEL_amplicon	96.8	250	8	0	1	250	275	26	6.82e-122	418	G11R10_R1	G11R10
M02330:542:GW210124A:1:1110:27931:18671	DEL_amplicon	96.787	249	8	0	1	249	1	249	2.44e-121	416	G11R10_R1	G11R10
M02330:542:GW210124A:1:1110:9791:18674	DEL_amplicon	96.8	250	8	0	1	250	275	26	6.82e-122	418	G11R10_R1	G11R10
M02330:542:GW210124A:1:1110:3529:18713	DEL_amplicon	96.8	250	8	0	1	250	275	26	6.82e-122	418	G11R10_R1	G11R10
M02330:542:GW210124A:1:1110:10753:18733	DEL_amplicon	96.4	250	9	0	1	250	275	26	3.17e-120	412	G11R10_R1	G11R10
M02330:542:GW210124A:1:1110:8947:18753	DEL_amplicon	96.8	250	8	0	1	250	275	26	6.82e-122	418	G11R10_R1	G11R10
M02330:542:GW210124A:1:1110:14125:18805	DEL_amplicon	96.8	250	8	0	1	250	275	26	6.82e-122	418	G11R10_R1	G11R10
M02330:542:GW210124A:1:1110:26420:18806	DEL_amplicon	96.8	250	8	0	1	250	274	25	6.82e-122	418	G11R10_R1	G11R10
M02330:542:GW210124A:1:1110:12274:18850	DEL_amplicon	96.787	249	8	0	1	249	1	249	2.44e-121	416	G11R10_R1	G11R10
M02330:542:GW210124A:1:1110:22861:18873	DEL_amplicon	96.8	250	8	0	1	250	275	26	6.82e-122	418	G11R10_R1	G11R10
M02330:542:GW210124A:1:1110:9961:18876	DEL_amplicon	96.787	249	8	0	1	249	1	249	2.44e-121	416	G11R10_R1	G11R10
M02330:542:GW210124A:1:1110:16463:18937	DEL_amplicon	96.8	250	8	0	1	250	275	26	6.82e-122	418	G11R10_R1	G11R10
M02330:542:GW210124A:1:1110:13604:18949	DEL_amplicon	96.386	249	9	0	1	249	1	249	1.14e-119	411	G11R10_R1	G11R10
M02330:542:GW210124A:1:1110:24932:18958	DEL_amplicon	96.8	250	8	0	1	250	274	25	6.82e-122	418	G11R10_R1	G11R10
M02330:542:GW210124A:1:1110:14328:18989	DEL_amplicon	95.618	251	10	1	1	250	1	251	6.86e-117	401	G11R10_R1	G11R10
M02330:542:GW210124A:1:1110:24161:19029	DEL_amplicon	96.4	250	9	0	1	250	275	26	3.17e-120	412	G11R10_R1	G11R10
M02330:542:GW210124A:1:1110:26183:19117	DEL_amplicon	96.787	249	8	0	1	249	1	249	2.44e-121	416	G11R10_R1	G11R10
M02330:542:GW210124A:1:1110:13111:19126	DEL_amplicon	96.8	250	8	0	1	250	275	26	6.82e-122	418	G11R10_R1	G11R10
M02330:542:GW210124A:1:1110:11054:19181	DEL_amplicon	96.8	250	8	0	1	250	274	25	6.82e-122	418	G11R10_R1	G11R10
M02330:542:GW210124A:1:1110:4088:19181	DEL_amplicon	96.787	249	8	0	1	249	1	249	2.44e-121	416	G11R10_R1	G11R10
M02330:542:GW210124A:1:1110:3853:19206	DEL_amplicon	96.8	250	8	0	1	250	275	26	6.82e-122	418	G11R10_R1	G11R10
M02330:542:GW210124A:1:1110:23849:19243	DEL_amplicon	96.787	249	8	0	1	249	1	249	2.44e-121	416	G11R10_R1	G11R10
M02330:542:GW210124A:1:1110:8256:19261	DEL_amplicon	96.8	250	8	0	1	250	275	26	6.82e-122	418	G11R10_R1	G11R10
M02330:542:GW210124A:1:1110:26857:19296	DEL_amplicon	97.189	249	7	0	1	249	1	249	5.25e-123	422	G11R10_R1	G11R10
M02330:542:GW210124A:1:1110:23772:19368	DEL_amplicon	96.787	249	8	0	1	249	1	249	2.44e-121	416	G11R10_R1	G11R10
M02330:542:GW210124A:1:1110:4968:19431	DEL_amplicon	96.787	249	8	0	1	249	1	249	2.44e-121	416	G11R10_R1	G11R10
M02330:542:GW210124A:1:1110:27171:19475	DEL_amplicon	96.8	250	8	0	1	250	275	26	6.82e-122	418	G11R10_R1	G11R10
M02330:542:GW210124A:1:1110:8044:19504	DEL_amplicon	96.8	250	8	0	1	250	275	26	6.82e-122	418	G11R10_R1	G11R10
M02330:542:GW210124A:1:1110:8721:19539	DEL_amplicon	96.787	249	8	0	1	249	1	249	2.44e-121	416	G11R10_R1	G11R10
M02330:542:GW210124A:1:1110:10336:19637	DEL_amplicon	96.8	250	8	0	1	250	274	25	6.82e-122	418	G11R10_R1	G11R10
M02330:542:GW210124A:1:1110:2951:19678	DEL_amplicon	96.787	249	8	0	1	249	1	249	2.44e-121	416	G11R10_R1	G11R10
M02330:542:GW210124A:1:1110:8073:19776	DEL_amplicon	96.4	250	9	0	1	250	275	26	3.17e-120	412	G11R10_R1	G11R10
M02330:542:GW210124A:1:1110:5335:19823	DEL_amplicon	96.8	250	8	0	1	250	275	26	6.82e-122	418	G11R10_R1	G11R10
M02330:542:GW210124A:1:1110:20647:19831	DEL_amplicon	96.787	249	8	0	1	249	1	249	2.44e-121	416	G11R10_R1	G11R10
M02330:542:GW210124A:1:1110:4434:19895	DEL_amplicon	96.787	249	8	0	1	249	1	249	2.44e-121	416	G11R10_R1	G11R10
M02330:542:GW210124A:1:1110:6526:19932	DEL_amplicon	96.8	250	8	0	1	250	274	25	6.82e-122	418	G11R10_R1	G11R10
M02330:542:GW210124A:1:1110:10772:19948	DEL_amplicon	96.787	249	8	0	1	249	1	249	2.44e-121	416	G11R10_R1	G11R10
M02330:542:GW210124A:1:1110:2922:20129	DEL_amplicon	96.8	250	8	0	1	250	274	25	6.82e-122	418	G11R10_R1	G11R10
M02330:542:GW210124A:1:1110:10958:20191	DEL_amplicon	96.8	250	8	0	1	250	275	26	6.82e-122	418	G11R10_R1	G11R10
M02330:542:GW210124A:1:1110:26682:20303	DEL_amplicon	96.386	249	9	0	1	249	1	249	1.14e-119	411	G11R10_R1	G11R10
M02330:542:GW210124A:1:1110:6350:20309	DEL_amplicon	96.386	249	9	0	1	249	1	249	1.14e-119	411	G11R10_R1	G11R10
M02330:542:GW210124A:1:1110:17555:20337	DEL_amplicon	96.787	249	8	0	1	249	1	249	2.44e-121	416	G11R10_R1	G11R10
M02330:542:GW210124A:1:1110:18922:20369	DEL_amplicon	96.8	250	8	0	1	250	275	26	6.82e-122	418	G11R10_R1	G11R10
M02330:542:GW210124A:1:1110:4967:20372	DEL_amplicon	96.787	249	8	0	1	249	1	249	2.44e-121	416	G11R10_R1	G11R10
M02330:542:GW210124A:1:1110:16639:20403	DEL_amplicon	96.787	249	8	0	1	249	1	249	2.44e-121	416	G11R10_R1	G11R10
M02330:542:GW210124A:1:1110:18578:20465	DEL_amplicon	96.8	250	8	0	1	250	274	25	6.82e-122	418	G11R10_R1	G11R10
M02330:542:GW210124A:1:1110:23756:20486	DEL_amplicon	96.787	249	8	0	1	249	1	249	2.44e-121	416	G11R10_R1	G11R10
M02330:542:GW210124A:1:1110:10817:20549	DEL_amplicon	96.386	249	9	0	1	249	1	249	1.14e-119	411	G11R10_R1	G11R10
M02330:542:GW210124A:1:1110:6399:20712	DEL_amplicon	96.386	249	9	0	1	249	1	249	1.14e-119	411	G11R10_R1	G11R10
M02330:542:GW210124A:1:1110:9147:20890	DEL_amplicon	96.386	249	9	0	1	249	1	249	1.14e-119	411	G11R10_R1	G11R10
M02330:542:GW210124A:1:1110:13912:21022	DEL_amplicon	95.984	249	10	0	1	249	1	249	5.28e-118	405	G11R10_R1	G11R10
M02330:542:GW210124A:1:1110:23139:21035	DEL_amplicon	96.386	249	9	0	1	249	1	249	1.14e-119	411	G11R10_R1	G11R10
M02330:542:GW210124A:1:1110:16646:21055	DEL_amplicon	96.787	249	8	0	1	249	1	249	2.44e-121	416	G11R10_R1	G11R10
M02330:542:GW210124A:1:1110:24651:21088	DEL_amplicon	96.327	245	9	0	1	245	1	245	1.87e-117	403	G11R10_R1	G11R10
M02330:542:GW210124A:1:1110:12765:21111	DEL_amplicon	96.787	249	8	0	1	249	1	249	2.44e-121	416	G11R10_R1	G11R10
M02330:542:GW210124A:1:1110:7893:21159	DEL_amplicon	96.8	250	8	0	1	250	275	26	6.82e-122	418	G11R10_R1	G11R10
M02330:542:GW210124A:1:1110:9331:21182	DEL_amplicon	96.016	251	9	1	1	250	1	251	1.48e-118	407	G11R10_R1	G11R10
M02330:542:GW210124A:1:1110:9125:21219	DEL_amplicon	96	250	10	0	1	250	274	25	1.48e-118	407	G11R10_R1	G11R10
M02330:542:GW210124A:1:1110:21324:21387	DEL_amplicon	96.787	249	8	0	1	249	1	249	2.44e-121	416	G11R10_R1	G11R10
M02330:542:GW210124A:1:1110:19180:21440	DEL_amplicon	96.8	250	8	0	1	250	274	25	6.82e-122	418	G11R10_R1	G11R10
M02330:542:GW210124A:1:1110:18422:21446	DEL_amplicon	96.8	250	8	0	1	250	275	26	6.82e-122	418	G11R10_R1	G11R10
M02330:542:GW210124A:1:1110:14541:21472	DEL_amplicon	96.386	249	9	0	1	249	1	249	1.14e-119	411	G11R10_R1	G11R10
M02330:542:GW210124A:1:1110:22037:21480	DEL_amplicon	96.787	249	8	0	1	249	1	249	2.44e-121	416	G11R10_R1	G11R10
M02330:542:GW210124A:1:1110:7574:21480	DEL_amplicon	95.984	249	10	0	1	249	1	249	5.28e-118	405	G11R10_R1	G11R10
M02330:542:GW210124A:1:1110:5890:21492	DEL_amplicon	96.787	249	8	0	1	249	1	249	2.44e-121	416	G11R10_R1	G11R10
M02330:542:GW210124A:1:1110:13553:21573	DEL_amplicon	96.8	250	8	0	1	250	275	26	6.82e-122	418	G11R10_R1	G11R10
M02330:542:GW210124A:1:1110:4977:21828	DEL_amplicon	96.8	250	8	0	1	250	275	26	6.82e-122	418	G11R10_R1	G11R10
M02330:542:GW210124A:1:1110:3821:21897	DEL_amplicon	96.787	249	8	0	1	249	1	249	2.44e-121	416	G11R10_R1	G11R10
M02330:542:GW210124A:1:1110:12637:21987	DEL_amplicon	96.386	249	9	0	1	249	1	249	1.14e-119	411	G11R10_R1	G11R10
M02330:542:GW210124A:1:1110:18228:22027	DEL_amplicon	96.8	250	8	0	1	250	275	26	6.82e-122	418	G11R10_R1	G11R10
M02330:542:GW210124A:1:1110:12435:22043	DEL_amplicon	96.183	131	4	1	100	229	145	275	3.45e-60	213	G11R10_R1	G11R10
M02330:542:GW210124A:1:1110:25297:22060	DEL_amplicon	96.8	250	8	0	1	250	275	26	6.82e-122	418	G11R10_R1	G11R10
M02330:542:GW210124A:1:1110:6231:22171	DEL_amplicon	96.8	250	8	0	1	250	274	25	6.82e-122	418	G11R10_R1	G11R10
M02330:542:GW210124A:1:1110:18367:22247	DEL_amplicon	96.8	250	8	0	1	250	271	22	6.82e-122	418	G11R10_R1	G11R10
M02330:542:GW210124A:1:1110:16507:22285	DEL_amplicon	96.4	250	9	0	1	250	275	26	3.17e-120	412	G11R10_R1	G11R10
M02330:542:GW210124A:1:1110:12824:22305	DEL_amplicon	96.8	250	8	0	1	250	275	26	6.82e-122	418	G11R10_R1	G11R10
M02330:542:GW210124A:1:1110:15769:22384	DEL_amplicon	96.386	249	9	0	1	249	1	249	1.14e-119	411	G11R10_R1	G11R10
M02330:542:GW210124A:1:1110:17781:22419	DEL_amplicon	96.787	249	8	0	1	249	1	249	2.44e-121	416	G11R10_R1	G11R10
M02330:542:GW210124A:1:1110:11728:22524	DEL_amplicon	99.237	131	1	0	1	131	275	145	1.9e-67	237	G11R10_R1	G11R10
M02330:542:GW210124A:1:1110:17378:22534	DEL_amplicon	96	250	10	0	1	250	275	26	1.48e-118	407	G11R10_R1	G11R10
M02330:542:GW210124A:1:1110:26829:22553	DEL_amplicon	96.386	249	9	0	1	249	1	249	1.14e-119	411	G11R10_R1	G11R10
M02330:542:GW210124A:1:1110:6109:22572	DEL_amplicon	96.386	249	9	0	1	249	1	249	1.14e-119	411	G11R10_R1	G11R10
M02330:542:GW210124A:1:1110:13392:22629	DEL_amplicon	96.8	250	8	0	1	250	273	24	6.82e-122	418	G11R10_R1	G11R10
M02330:542:GW210124A:1:1110:20042:22726	DEL_amplicon	96.787	249	8	0	1	249	1	249	2.44e-121	416	G11R10_R1	G11R10
M02330:542:GW210124A:1:1110:13622:22780	DEL_amplicon	96.787	249	8	0	1	249	1	249	2.44e-121	416	G11R10_R1	G11R10
M02330:542:GW210124A:1:1110:16413:22803	DEL_amplicon	96.787	249	8	0	1	249	1	249	2.44e-121	416	G11R10_R1	G11R10
M02330:542:GW210124A:1:1110:8834:22923	DEL_amplicon	96.386	249	9	0	1	249	1	249	1.14e-119	411	G11R10_R1	G11R10
M02330:542:GW210124A:1:1110:21740:22946	DEL_amplicon	96.787	249	8	0	1	249	1	249	2.44e-121	416	G11R10_R1	G11R10
M02330:542:GW210124A:1:1110:4547:22958	DEL_amplicon	96.4	250	9	0	1	250	275	26	3.17e-120	412	G11R10_R1	G11R10
M02330:542:GW210124A:1:1110:26080:23003	DEL_amplicon	96.386	249	9	0	1	249	1	249	1.14e-119	411	G11R10_R1	G11R10
M02330:542:GW210124A:1:1110:16557:23172	DEL_amplicon	96.8	250	8	0	1	250	275	26	6.82e-122	418	G11R10_R1	G11R10
M02330:542:GW210124A:1:1110:13724:23351	DEL_amplicon	96.787	249	8	0	1	249	1	249	2.44e-121	416	G11R10_R1	G11R10
M02330:542:GW210124A:1:1110:19913:23406	DEL_amplicon	96.787	249	8	0	1	249	1	249	2.44e-121	416	G11R10_R1	G11R10
M02330:542:GW210124A:1:1110:21858:23469	DEL_amplicon	96.787	249	8	0	1	249	1	249	2.44e-121	416	G11R10_R1	G11R10
M02330:542:GW210124A:1:1110:13043:23476	DEL_amplicon	96.787	249	8	0	1	249	1	249	2.44e-121	416	G11R10_R1	G11R10
M02330:542:GW210124A:1:1110:6368:23549	DEL_amplicon	96.8	250	8	0	1	250	274	25	6.82e-122	418	G11R10_R1	G11R10
M02330:542:GW210124A:1:1110:24773:23569	DEL_amplicon	96.787	249	8	0	1	249	1	249	2.44e-121	416	G11R10_R1	G11R10
M02330:542:GW210124A:1:1110:16092:23587	DEL_amplicon	96.787	249	8	0	1	249	272	24	2.44e-121	416	G11R10_R1	G11R10
M02330:542:GW210124A:1:1110:10459:23639	DEL_amplicon	96.386	249	9	0	1	249	1	249	1.14e-119	411	G11R10_R1	G11R10
M02330:542:GW210124A:1:1110:12134:23688	DEL_amplicon	96.8	250	8	0	1	250	275	26	6.82e-122	418	G11R10_R1	G11R10
M02330:542:GW210124A:1:1110:11505:23708	DEL_amplicon	96.8	250	8	0	1	250	274	25	6.82e-122	418	G11R10_R1	G11R10
M02330:542:GW210124A:1:1110:12415:23812	DEL_amplicon	96.8	250	8	0	1	250	275	26	6.82e-122	418	G11R10_R1	G11R10
M02330:542:GW210124A:1:1110:17111:23847	DEL_amplicon	96.787	249	8	0	1	249	1	249	2.44e-121	416	G11R10_R1	G11R10
M02330:542:GW210124A:1:1110:5970:23872	DEL_amplicon	96.787	249	8	0	1	249	1	249	2.44e-121	416	G11R10_R1	G11R10
M02330:542:GW210124A:1:1110:21137:23895	DEL_amplicon	96.787	249	8	0	1	249	1	249	2.44e-121	416	G11R10_R1	G11R10
M02330:542:GW210124A:1:1110:24265:23908	DEL_amplicon	96.8	250	8	0	1	250	275	26	6.82e-122	418	G11R10_R1	G11R10
M02330:542:GW210124A:1:1110:21182:23920	DEL_amplicon	96.386	249	9	0	1	249	1	249	1.14e-119	411	G11R10_R1	G11R10
M02330:542:GW210124A:1:1110:19479:24023	DEL_amplicon	95.984	249	10	0	1	249	1	249	5.28e-118	405	G11R10_R1	G11R10
M02330:542:GW210124A:1:1110:19296:24168	DEL_amplicon	96.787	249	8	0	1	249	1	249	2.44e-121	416	G11R10_R1	G11R10
M02330:542:GW210124A:1:1110:21905:24202	DEL_amplicon	96.8	250	8	0	1	250	274	25	6.82e-122	418	G11R10_R1	G11R10
M02330:542:GW210124A:1:1110:14006:24352	DEL_amplicon	96.8	250	8	0	1	250	275	26	6.82e-122	418	G11R10_R1	G11R10
M02330:542:GW210124A:1:1110:6415:24487	DEL_amplicon	96.787	249	8	0	1	249	1	249	2.44e-121	416	G11R10_R1	G11R10
M02330:542:GW210124A:1:1110:24327:24534	DEL_amplicon	96.787	249	8	0	1	249	1	249	2.44e-121	416	G11R10_R1	G11R10
M02330:542:GW210124A:1:1110:25131:24541	DEL_amplicon	96.787	249	8	0	1	249	272	24	2.45e-121	416	G11R10_R1	G11R10
M02330:542:GW210124A:1:1110:25637:24559	DEL_amplicon	96.386	249	9	0	1	249	1	249	1.14e-119	411	G11R10_R1	G11R10
M02330:542:GW210124A:1:1110:9700:24695	DEL_amplicon	96.8	250	8	0	1	250	275	26	6.82e-122	418	G11R10_R1	G11R10
M02330:542:GW210124A:1:1110:23365:24832	DEL_amplicon	96	250	10	0	1	250	275	26	1.48e-118	407	G11R10_R1	G11R10
M02330:542:GW210124A:1:1110:25274:24947	DEL_amplicon	96.8	250	8	0	1	250	275	26	6.82e-122	418	G11R10_R1	G11R10
M02330:542:GW210124A:1:1110:6270:24994	DEL_amplicon	96.8	250	8	0	1	250	275	26	6.82e-122	418	G11R10_R1	G11R10
M02330:542:GW210124A:1:1110:19397:25002	DEL_amplicon	96.787	249	8	0	1	249	1	249	2.44e-121	416	G11R10_R1	G11R10
M02330:542:GW210124A:1:1110:15610:25415	DEL_amplicon	96.8	250	8	0	1	250	274	25	6.82e-122	418	G11R10_R1	G11R10
M02330:542:GW210124A:1:1110:11481:25720	DEL_amplicon	96.4	250	9	0	1	250	275	26	3.17e-120	412	G11R10_R1	G11R10
M02330:542:GW210124A:1:1110:19939:25797	DEL_amplicon	96.386	249	9	0	1	249	1	249	1.14e-119	411	G11R10_R1	G11R10
M02330:542:GW210124A:1:1110:16820:25867	DEL_amplicon	96.8	250	8	0	1	250	274	25	6.82e-122	418	G11R10_R1	G11R10
M02330:542:GW210124A:1:1110:22909:25942	DEL_amplicon	96.8	250	8	0	1	250	275	26	6.82e-122	418	G11R10_R1	G11R10
M02330:542:GW210124A:1:1110:12583:26049	DEL_amplicon	96.787	249	8	0	1	249	1	249	2.44e-121	416	G11R10_R1	G11R10
M02330:542:GW210124A:1:1110:9767:26153	DEL_amplicon	96.8	250	8	0	1	250	275	26	6.82e-122	418	G11R10_R1	G11R10
M02330:542:GW210124A:1:1110:10786:26192	DEL_amplicon	96.8	250	8	0	1	250	275	26	6.82e-122	418	G11R10_R1	G11R10
M02330:542:GW210124A:1:1110:9445:26213	DEL_amplicon	96.8	250	8	0	1	250	275	26	6.82e-122	418	G11R10_R1	G11R10
M02330:542:GW210124A:1:1110:24005:26220	DEL_amplicon	96.4	250	9	0	1	250	274	25	3.17e-120	412	G11R10_R1	G11R10
M02330:542:GW210124A:1:1110:15360:26246	DEL_amplicon	96.8	250	8	0	1	250	275	26	6.82e-122	418	G11R10_R1	G11R10
M02330:542:GW210124A:1:1110:11448:26500	DEL_amplicon	96.8	250	8	0	1	250	275	26	6.82e-122	418	G11R10_R1	G11R10
M02330:542:GW210124A:1:1110:14040:26783	DEL_amplicon	96.8	250	8	0	1	250	274	25	6.82e-122	418	G11R10_R1	G11R10
M02330:542:GW210124A:1:1110:13587:26805	DEL_amplicon	96.8	250	8	0	1	250	275	26	6.82e-122	418	G11R10_R1	G11R10
M02330:542:GW210124A:1:1110:19784:26827	DEL_amplicon	96.386	249	9	0	1	249	1	249	1.14e-119	411	G11R10_R1	G11R10
M02330:542:GW210124A:1:1110:17242:26928	DEL_amplicon	96.386	249	9	0	1	249	1	249	1.14e-119	411	G11R10_R1	G11R10
M02330:542:GW210124A:1:1110:20283:26996	DEL_amplicon	96.787	249	8	0	1	249	1	249	2.44e-121	416	G11R10_R1	G11R10
M02330:542:GW210124A:1:1110:19617:27091	DEL_amplicon	96.386	249	9	0	1	249	275	27	1.14e-119	411	G11R10_R1	G11R10
M02330:542:GW210124A:1:1110:22264:27261	DEL_amplicon	96.787	249	8	0	1	249	1	249	2.44e-121	416	G11R10_R1	G11R10
M02330:542:GW210124A:1:1110:16485:27321	DEL_amplicon	96.787	249	8	0	1	249	1	249	2.44e-121	416	G11R10_R1	G11R10
M02330:542:GW210124A:1:1110:19266:27388	DEL_amplicon	96.386	249	9	0	1	249	1	249	1.14e-119	411	G11R10_R1	G11R10
M02330:542:GW210124A:1:1110:11354:27418	DEL_amplicon	96.4	250	9	0	1	250	275	26	3.17e-120	412	G11R10_R1	G11R10
M02330:542:GW210124A:1:1110:20319:27513	DEL_amplicon	96.386	249	9	0	1	249	1	249	1.14e-119	411	G11R10_R1	G11R10
M02330:542:GW210124A:1:1110:19297:27519	DEL_amplicon	96.787	249	8	0	1	249	1	249	2.44e-121	416	G11R10_R1	G11R10
M02330:542:GW210124A:1:1110:19818:28384	DEL_amplicon	96.787	249	8	0	1	249	1	249	2.44e-121	416	G11R10_R1	G11R10
M02713:115:GW210124A:1:1101:16137:1633	DEL_amplicon	96.8	250	8	0	1	250	275	26	6.82e-122	418	G11R10_R1	G11R10
M02713:115:GW210124A:1:1101:16568:1690	DEL_amplicon	96.386	249	9	0	1	249	1	249	1.14e-119	411	G11R10_R1	G11R10
M02713:115:GW210124A:1:1101:16407:1728	DEL_amplicon	95.984	249	10	0	1	249	1	249	5.28e-118	405	G11R10_R1	G11R10
M02713:115:GW210124A:1:1101:19269:1889	DEL_amplicon	96.8	250	8	0	1	250	275	26	6.82e-122	418	G11R10_R1	G11R10
M02713:115:GW210124A:1:1101:11086:2142	DEL_amplicon	96.4	250	9	0	1	250	275	26	3.17e-120	412	G11R10_R1	G11R10
M02713:115:GW210124A:1:1101:16459:2271	DEL_amplicon	96.8	250	8	0	1	250	275	26	6.82e-122	418	G11R10_R1	G11R10
M02713:115:GW210124A:1:1101:10326:2426	DEL_amplicon	96.8	250	8	0	1	250	275	26	6.82e-122	418	G11R10_R1	G11R10
M02713:115:GW210124A:1:1101:15082:2600	DEL_amplicon	96.787	249	8	0	1	249	1	249	2.44e-121	416	G11R10_R1	G11R10
M02713:115:GW210124A:1:1101:19497:2606	DEL_amplicon	96.787	249	8	0	1	249	1	249	2.44e-121	416	G11R10_R1	G11R10
M02713:115:GW210124A:1:1101:12037:2737	DEL_amplicon	96.386	249	9	0	1	249	1	249	1.14e-119	411	G11R10_R1	G11R10
M02713:115:GW210124A:1:1101:17264:2764	DEL_amplicon	96.787	249	8	0	1	249	1	249	2.44e-121	416	G11R10_R1	G11R10
M02713:115:GW210124A:1:1101:15229:2773	DEL_amplicon	96.787	249	8	0	1	249	1	249	2.44e-121	416	G11R10_R1	G11R10
M02713:115:GW210124A:1:1101:16421:2880	DEL_amplicon	96.787	249	8	0	1	249	272	24	2.44e-121	416	G11R10_R1	G11R10
M02713:115:GW210124A:1:1101:21519:2933	DEL_amplicon	96.787	249	8	0	1	249	1	249	2.44e-121	416	G11R10_R1	G11R10
M02713:115:GW210124A:1:1101:20804:3202	DEL_amplicon	96.4	250	9	0	1	250	275	26	3.17e-120	412	G11R10_R1	G11R10
M02713:115:GW210124A:1:1101:18418:3241	DEL_amplicon	96.787	249	8	0	1	249	1	249	2.44e-121	416	G11R10_R1	G11R10
M02713:115:GW210124A:1:1101:21324:3421	DEL_amplicon	96.8	250	8	0	1	250	275	26	6.82e-122	418	G11R10_R1	G11R10
M02713:115:GW210124A:1:1101:9283:3480	DEL_amplicon	96.787	249	8	0	1	249	1	249	2.44e-121	416	G11R10_R1	G11R10
M02713:115:GW210124A:1:1101:21087:3508	DEL_amplicon	96.8	250	8	0	1	250	275	26	6.82e-122	418	G11R10_R1	G11R10
M02713:115:GW210124A:1:1101:15457:3576	DEL_amplicon	96.4	250	9	0	1	250	275	26	3.17e-120	412	G11R10_R1	G11R10
M02713:115:GW210124A:1:1101:19309:3733	DEL_amplicon	96.8	250	8	0	1	250	274	25	6.82e-122	418	G11R10_R1	G11R10
M02713:115:GW210124A:1:1101:20882:3775	DEL_amplicon	96.4	250	9	0	1	250	274	25	3.17e-120	412	G11R10_R1	G11R10
M02713:115:GW210124A:1:1101:21447:3821	DEL_amplicon	96.8	250	8	0	1	250	275	26	6.82e-122	418	G11R10_R1	G11R10
M02713:115:GW210124A:1:1101:19198:3896	DEL_amplicon	96.8	250	8	0	1	250	274	25	6.82e-122	418	G11R10_R1	G11R10
M02713:115:GW210124A:1:1101:8551:4099	DEL_amplicon	96.787	249	8	0	1	249	1	249	2.44e-121	416	G11R10_R1	G11R10
M02713:115:GW210124A:1:1101:9832:4127	DEL_amplicon	96.4	250	9	0	1	250	275	26	3.17e-120	412	G11R10_R1	G11R10
M02713:115:GW210124A:1:1101:10109:4200	DEL_amplicon	96.787	249	8	0	1	249	1	249	2.44e-121	416	G11R10_R1	G11R10
M02713:115:GW210124A:1:1101:14992:4224	DEL_amplicon	96.787	249	8	0	1	249	1	249	2.44e-121	416	G11R10_R1	G11R10
M02713:115:GW210124A:1:1101:11889:4352	DEL_amplicon	96.414	251	8	1	1	250	275	25	3.17e-120	412	G11R10_R1	G11R10
M02713:115:GW210124A:1:1101:19731:4363	DEL_amplicon	96.8	250	8	0	1	250	274	25	6.82e-122	418	G11R10_R1	G11R10
M02713:115:GW210124A:1:1101:9092:4402	DEL_amplicon	96.787	249	8	0	1	249	1	249	2.44e-121	416	G11R10_R1	G11R10
M02713:115:GW210124A:1:1101:12533:4404	DEL_amplicon	96.787	249	8	0	1	249	1	249	2.44e-121	416	G11R10_R1	G11R10
M02713:115:GW210124A:1:1101:21318:4444	DEL_amplicon	96	250	10	0	1	250	274	25	1.48e-118	407	G11R10_R1	G11R10
M02713:115:GW210124A:1:1101:16939:4518	DEL_amplicon	96.386	249	9	0	1	249	1	249	1.14e-119	411	G11R10_R1	G11R10
M02713:115:GW210124A:1:1101:19365:4532	DEL_amplicon	96.4	250	9	0	1	250	275	26	3.17e-120	412	G11R10_R1	G11R10
M02713:115:GW210124A:1:1101:8659:4612	DEL_amplicon	96.787	249	8	0	1	249	1	249	2.44e-121	416	G11R10_R1	G11R10
M02713:115:GW210124A:1:1101:7500:4704	DEL_amplicon	96.386	249	9	0	1	249	1	249	1.14e-119	411	G11R10_R1	G11R10
M02713:115:GW210124A:1:1101:18607:4714	DEL_amplicon	96.8	250	8	0	1	250	274	25	6.82e-122	418	G11R10_R1	G11R10
M02713:115:GW210124A:1:1101:23654:4764	DEL_amplicon	96.8	250	8	0	1	250	275	26	6.82e-122	418	G11R10_R1	G11R10
M02713:115:GW210124A:1:1101:18353:4953	DEL_amplicon	96.8	250	8	0	1	250	275	26	6.82e-122	418	G11R10_R1	G11R10
M02713:115:GW210124A:1:1101:8929:4967	DEL_amplicon	96.8	250	8	0	1	250	275	26	6.82e-122	418	G11R10_R1	G11R10
M02713:115:GW210124A:1:1101:17020:4993	DEL_amplicon	96.787	249	8	0	1	249	1	249	2.44e-121	416	G11R10_R1	G11R10
M02713:115:GW210124A:1:1101:21066:5163	DEL_amplicon	96.787	249	8	0	1	249	1	249	2.44e-121	416	G11R10_R1	G11R10
M02713:115:GW210124A:1:1101:21552:5297	DEL_amplicon	96.8	250	8	0	1	250	275	26	6.82e-122	418	G11R10_R1	G11R10
M02713:115:GW210124A:1:1101:19804:5314	DEL_amplicon	96.8	250	8	0	1	250	275	26	6.82e-122	418	G11R10_R1	G11R10
M02713:115:GW210124A:1:1101:19798:5585	DEL_amplicon	96.386	249	9	0	1	249	1	249	1.14e-119	411	G11R10_R1	G11R10
M02713:115:GW210124A:1:1101:23181:5646	DEL_amplicon	96.8	250	8	0	1	250	275	26	6.82e-122	418	G11R10_R1	G11R10
M02713:115:GW210124A:1:1101:20552:5649	DEL_amplicon	96.8	250	8	0	1	250	275	26	6.82e-122	418	G11R10_R1	G11R10
M02713:115:GW210124A:1:1101:10242:5694	DEL_amplicon	96.787	249	8	0	1	249	1	249	2.44e-121	416	G11R10_R1	G11R10
M02713:115:GW210124A:1:1101:11017:5716	DEL_amplicon	96.386	249	9	0	1	249	1	249	1.14e-119	411	G11R10_R1	G11R10
M02713:115:GW210124A:1:1101:16549:5754	DEL_amplicon	96.8	250	8	0	1	250	275	26	6.82e-122	418	G11R10_R1	G11R10
M02713:115:GW210124A:1:1101:8124:5806	DEL_amplicon	96.8	250	8	0	1	250	275	26	6.82e-122	418	G11R10_R1	G11R10
M02713:115:GW210124A:1:1101:16562:5848	DEL_amplicon	96.8	250	8	0	1	250	275	26	6.82e-122	418	G11R10_R1	G11R10
M02713:115:GW210124A:1:1101:11548:5865	DEL_amplicon	96.8	250	8	0	1	250	275	26	6.82e-122	418	G11R10_R1	G11R10
M02713:115:GW210124A:1:1101:24785:6006	DEL_amplicon	96.4	250	9	0	1	250	274	25	3.17e-120	412	G11R10_R1	G11R10
M02713:115:GW210124A:1:1101:9867:6079	DEL_amplicon	95.984	249	10	0	1	249	1	249	5.28e-118	405	G11R10_R1	G11R10
M02713:115:GW210124A:1:1101:19716:6098	DEL_amplicon	96.787	249	8	0	1	249	1	249	2.44e-121	416	G11R10_R1	G11R10
M02713:115:GW210124A:1:1101:25821:6149	DEL_amplicon	96.787	249	8	0	1	249	1	249	2.44e-121	416	G11R10_R1	G11R10
M02713:115:GW210124A:1:1101:21373:6188	DEL_amplicon	96.8	250	8	0	1	250	274	25	6.82e-122	418	G11R10_R1	G11R10
M02713:115:GW210124A:1:1101:10270:6211	DEL_amplicon	96.4	250	9	0	1	250	274	25	3.17e-120	412	G11R10_R1	G11R10
M02713:115:GW210124A:1:1101:19934:6243	DEL_amplicon	96.8	250	8	0	1	250	274	25	6.82e-122	418	G11R10_R1	G11R10
M02713:115:GW210124A:1:1101:20605:6278	DEL_amplicon	96.787	249	8	0	1	249	1	249	2.44e-121	416	G11R10_R1	G11R10
M02713:115:GW210124A:1:1101:25921:6371	DEL_amplicon	96.787	249	8	0	1	249	1	249	2.44e-121	416	G11R10_R1	G11R10
M02713:115:GW210124A:1:1101:19473:6420	DEL_amplicon	96.8	250	8	0	1	250	275	26	6.82e-122	418	G11R10_R1	G11R10
M02713:115:GW210124A:1:1101:19099:6730	DEL_amplicon	96.787	249	8	0	1	249	1	249	2.44e-121	416	G11R10_R1	G11R10
M02713:115:GW210124A:1:1101:16816:6798	DEL_amplicon	96.8	250	8	0	1	250	275	26	6.82e-122	418	G11R10_R1	G11R10
M02713:115:GW210124A:1:1101:10993:6832	DEL_amplicon	96.8	250	8	0	1	250	275	26	6.82e-122	418	G11R10_R1	G11R10
M02713:115:GW210124A:1:1101:6627:6868	DEL_amplicon	96.8	250	8	0	1	250	275	26	6.82e-122	418	G11R10_R1	G11R10
M02713:115:GW210124A:1:1101:8429:7078	DEL_amplicon	96.8	250	8	0	1	250	275	26	6.82e-122	418	G11R10_R1	G11R10
M02713:115:GW210124A:1:1101:9116:7262	DEL_amplicon	96.8	250	8	0	1	250	274	25	6.82e-122	418	G11R10_R1	G11R10
M02713:115:GW210124A:1:1101:11198:7263	DEL_amplicon	96.8	250	8	0	1	250	274	25	6.82e-122	418	G11R10_R1	G11R10
M02713:115:GW210124A:1:1101:12429:7377	DEL_amplicon	96.016	251	9	1	1	250	1	251	1.48e-118	407	G11R10_R1	G11R10
M02713:115:GW210124A:1:1101:11284:7431	DEL_amplicon	96.787	249	8	0	1	249	1	249	2.44e-121	416	G11R10_R1	G11R10
M02713:115:GW210124A:1:1101:5239:7489	DEL_amplicon	96.8	250	8	0	1	250	275	26	6.82e-122	418	G11R10_R1	G11R10
M02713:115:GW210124A:1:1101:24075:7616	DEL_amplicon	96.8	250	8	0	1	250	275	26	6.82e-122	418	G11R10_R1	G11R10
M02713:115:GW210124A:1:1101:26719:7703	DEL_amplicon	96.4	250	9	0	1	250	275	26	3.17e-120	412	G11R10_R1	G11R10
M02713:115:GW210124A:1:1101:23414:8032	DEL_amplicon	96.4	250	9	0	1	250	275	26	3.17e-120	412	G11R10_R1	G11R10
M02713:115:GW210124A:1:1101:7734:8046	DEL_amplicon	96.414	251	8	1	1	250	274	24	3.17e-120	412	G11R10_R1	G11R10
M02713:115:GW210124A:1:1101:8400:8250	DEL_amplicon	96.386	249	9	0	1	249	1	249	1.14e-119	411	G11R10_R1	G11R10
M02713:115:GW210124A:1:1101:4959:8326	DEL_amplicon	96.4	250	9	0	1	250	274	25	3.17e-120	412	G11R10_R1	G11R10
M02713:115:GW210124A:1:1101:15582:8569	DEL_amplicon	96.787	249	8	0	1	249	1	249	2.44e-121	416	G11R10_R1	G11R10
M02713:115:GW210124A:1:1101:11856:8587	DEL_amplicon	96.787	249	8	0	1	249	1	249	2.44e-121	416	G11R10_R1	G11R10
M02713:115:GW210124A:1:1101:26413:8752	DEL_amplicon	96.4	250	9	0	1	250	274	25	3.17e-120	412	G11R10_R1	G11R10
M02713:115:GW210124A:1:1101:13957:8843	DEL_amplicon	96.4	250	9	0	1	250	275	26	3.17e-120	412	G11R10_R1	G11R10
M02713:115:GW210124A:1:1101:24815:8973	DEL_amplicon	96.4	250	9	0	1	250	274	25	3.17e-120	412	G11R10_R1	G11R10
M02713:115:GW210124A:1:1101:19907:9031	DEL_amplicon	96.8	250	8	0	1	250	274	25	6.82e-122	418	G11R10_R1	G11R10
M02713:115:GW210124A:1:1101:13801:9050	DEL_amplicon	96.8	250	8	0	1	250	274	25	6.82e-122	418	G11R10_R1	G11R10
M02713:115:GW210124A:1:1101:14337:9058	DEL_amplicon	96.8	250	8	0	1	250	275	26	6.82e-122	418	G11R10_R1	G11R10
M02713:115:GW210124A:1:1101:26882:9066	DEL_amplicon	96.787	249	8	0	1	249	1	249	2.44e-121	416	G11R10_R1	G11R10
M02713:115:GW210124A:1:1101:17240:9078	DEL_amplicon	96.787	249	8	0	1	249	1	249	2.44e-121	416	G11R10_R1	G11R10
M02713:115:GW210124A:1:1101:17513:9141	DEL_amplicon	96.8	250	8	0	1	250	275	26	6.82e-122	418	G11R10_R1	G11R10
M02713:115:GW210124A:1:1101:10269:9183	DEL_amplicon	96.787	249	8	0	1	249	1	249	2.44e-121	416	G11R10_R1	G11R10
M02713:115:GW210124A:1:1101:21218:9264	DEL_amplicon	96.386	249	9	0	1	249	1	249	1.14e-119	411	G11R10_R1	G11R10
M02713:115:GW210124A:1:1101:4731:9368	DEL_amplicon	96.4	250	9	0	1	250	274	25	3.17e-120	412	G11R10_R1	G11R10
M02713:115:GW210124A:1:1101:12571:9431	DEL_amplicon	96.787	249	8	0	1	249	1	249	2.44e-121	416	G11R10_R1	G11R10
M02713:115:GW210124A:1:1101:22339:9468	DEL_amplicon	96.8	250	8	0	1	250	275	26	6.82e-122	418	G11R10_R1	G11R10
M02713:115:GW210124A:1:1101:9426:9545	DEL_amplicon	96.8	250	8	0	1	250	275	26	6.82e-122	418	G11R10_R1	G11R10
M02713:115:GW210124A:1:1101:22228:9562	DEL_amplicon	96.4	250	9	0	1	250	275	26	3.17e-120	412	G11R10_R1	G11R10
M02713:115:GW210124A:1:1101:4889:9673	DEL_amplicon	96.8	250	8	0	1	250	275	26	6.82e-122	418	G11R10_R1	G11R10
M02713:115:GW210124A:1:1101:13191:9759	DEL_amplicon	96.8	250	8	0	1	250	274	25	6.82e-122	418	G11R10_R1	G11R10
M02713:115:GW210124A:1:1101:6933:9762	DEL_amplicon	96.787	249	8	0	1	249	1	249	2.44e-121	416	G11R10_R1	G11R10
M02713:115:GW210124A:1:1101:25135:9788	DEL_amplicon	96.8	250	8	0	1	250	275	26	6.82e-122	418	G11R10_R1	G11R10
M02713:115:GW210124A:1:1101:18700:9791	DEL_amplicon	95.984	249	10	0	1	249	1	249	5.28e-118	405	G11R10_R1	G11R10
M02713:115:GW210124A:1:1101:18449:9871	DEL_amplicon	96.414	251	8	1	1	250	275	25	3.17e-120	412	G11R10_R1	G11R10
M02713:115:GW210124A:1:1101:9221:9875	DEL_amplicon	96	250	10	0	1	250	275	26	1.48e-118	407	G11R10_R1	G11R10
M02713:115:GW210124A:1:1101:18445:9975	DEL_amplicon	95.984	249	10	0	1	249	1	249	5.28e-118	405	G11R10_R1	G11R10
M02713:115:GW210124A:1:1101:10939:10007	DEL_amplicon	96.787	249	8	0	1	249	1	249	2.44e-121	416	G11R10_R1	G11R10
M02713:115:GW210124A:1:1101:12668:10009	DEL_amplicon	96.787	249	8	0	1	249	1	249	2.44e-121	416	G11R10_R1	G11R10
M02713:115:GW210124A:1:1101:3262:10009	DEL_amplicon	96.8	250	8	0	1	250	275	26	6.82e-122	418	G11R10_R1	G11R10
M02713:115:GW210124A:1:1101:23841:10077	DEL_amplicon	96.8	250	8	0	1	250	275	26	6.82e-122	418	G11R10_R1	G11R10
M02713:115:GW210124A:1:1101:3527:10090	DEL_amplicon	96.787	249	8	0	1	249	1	249	2.44e-121	416	G11R10_R1	G11R10
M02713:115:GW210124A:1:1101:4759:10114	DEL_amplicon	96.787	249	8	0	1	249	1	249	2.44e-121	416	G11R10_R1	G11R10
M02713:115:GW210124A:1:1101:12210:10235	DEL_amplicon	96.386	249	9	0	1	249	1	249	1.14e-119	411	G11R10_R1	G11R10
M02713:115:GW210124A:1:1101:15541:10290	DEL_amplicon	96.8	250	8	0	1	250	275	26	6.82e-122	418	G11R10_R1	G11R10
M02713:115:GW210124A:1:1101:18938:10387	DEL_amplicon	96.787	249	8	0	1	249	1	249	2.44e-121	416	G11R10_R1	G11R10
M02713:115:GW210124A:1:1101:21340:10397	DEL_amplicon	96.4	250	9	0	1	250	275	26	3.17e-120	412	G11R10_R1	G11R10
M02713:115:GW210124A:1:1101:15513:10535	DEL_amplicon	96.787	249	8	0	1	249	1	249	2.44e-121	416	G11R10_R1	G11R10
M02713:115:GW210124A:1:1101:11429:10746	DEL_amplicon	96.4	250	9	0	1	250	275	26	3.17e-120	412	G11R10_R1	G11R10
M02713:115:GW210124A:1:1101:6814:10768	DEL_amplicon	96.8	250	8	0	1	250	275	26	6.82e-122	418	G11R10_R1	G11R10
M02713:115:GW210124A:1:1101:2636:10895	DEL_amplicon	96.787	249	8	0	1	249	1	249	2.44e-121	416	G11R10_R1	G11R10
M02713:115:GW210124A:1:1101:18528:10916	DEL_amplicon	96.787	249	8	0	1	249	1	249	2.44e-121	416	G11R10_R1	G11R10
M02713:115:GW210124A:1:1101:19809:10921	DEL_amplicon	96	250	10	0	1	250	275	26	1.48e-118	407	G11R10_R1	G11R10
M02713:115:GW210124A:1:1101:18619:11056	DEL_amplicon	96.4	250	9	0	1	250	275	26	3.17e-120	412	G11R10_R1	G11R10
M02713:115:GW210124A:1:1101:9334:11063	DEL_amplicon	96.4	250	9	0	1	250	275	26	3.17e-120	412	G11R10_R1	G11R10
M02713:115:GW210124A:1:1101:27732:11065	DEL_amplicon	95.767	189	8	0	57	245	189	1	5.42e-88	305	G11R10_R1	G11R10
M02713:115:GW210124A:1:1101:6872:11097	DEL_amplicon	96.8	250	8	0	1	250	274	25	6.82e-122	418	G11R10_R1	G11R10
M02713:115:GW210124A:1:1101:8235:11150	DEL_amplicon	96.4	250	9	0	1	250	275	26	3.17e-120	412	G11R10_R1	G11R10
M02713:115:GW210124A:1:1101:24259:11218	DEL_amplicon	96.8	250	8	0	1	250	275	26	6.82e-122	418	G11R10_R1	G11R10
M02713:115:GW210124A:1:1101:25236:11239	DEL_amplicon	96	250	10	0	1	250	275	26	1.48e-118	407	G11R10_R1	G11R10
M02713:115:GW210124A:1:1101:24268:11271	DEL_amplicon	96.787	249	8	0	1	249	1	249	2.44e-121	416	G11R10_R1	G11R10
M02713:115:GW210124A:1:1101:20757:11278	DEL_amplicon	96.8	250	8	0	1	250	274	25	6.82e-122	418	G11R10_R1	G11R10
M02713:115:GW210124A:1:1101:25382:11314	DEL_amplicon	96.8	250	8	0	1	250	274	25	6.82e-122	418	G11R10_R1	G11R10
M02713:115:GW210124A:1:1101:8561:11322	DEL_amplicon	96.787	249	8	0	1	249	1	249	2.44e-121	416	G11R10_R1	G11R10
M02713:115:GW210124A:1:1101:7828:11363	DEL_amplicon	96.8	250	8	0	1	250	275	26	6.82e-122	418	G11R10_R1	G11R10
M02713:115:GW210124A:1:1101:25821:11376	DEL_amplicon	96.386	249	9	0	1	249	1	249	1.14e-119	411	G11R10_R1	G11R10
M02713:115:GW210124A:1:1101:23826:11377	DEL_amplicon	96.4	250	9	0	1	250	275	26	3.17e-120	412	G11R10_R1	G11R10
M02713:115:GW210124A:1:1101:16637:11469	DEL_amplicon	96.4	250	9	0	1	250	275	26	3.17e-120	412	G11R10_R1	G11R10
M02713:115:GW210124A:1:1101:11384:11480	DEL_amplicon	96.787	249	8	0	1	249	1	249	2.44e-121	416	G11R10_R1	G11R10
M02713:115:GW210124A:1:1101:4157:11554	DEL_amplicon	96.8	250	8	0	1	250	275	26	6.82e-122	418	G11R10_R1	G11R10
M02713:115:GW210124A:1:1101:4672:11579	DEL_amplicon	96.8	250	8	0	1	250	274	25	6.82e-122	418	G11R10_R1	G11R10
M02713:115:GW210124A:1:1101:19508:11585	DEL_amplicon	96.787	249	8	0	1	249	1	249	2.44e-121	416	G11R10_R1	G11R10
M02713:115:GW210124A:1:1101:24576:11594	DEL_amplicon	96.4	250	9	0	1	250	275	26	3.17e-120	412	G11R10_R1	G11R10
M02713:115:GW210124A:1:1101:26730:11633	DEL_amplicon	96.787	249	8	0	1	249	1	249	2.44e-121	416	G11R10_R1	G11R10
M02713:115:GW210124A:1:1101:3462:11731	DEL_amplicon	96	250	10	0	1	250	274	25	1.48e-118	407	G11R10_R1	G11R10
M02713:115:GW210124A:1:1101:7169:11782	DEL_amplicon	96.8	250	8	0	1	250	275	26	6.82e-122	418	G11R10_R1	G11R10
M02713:115:GW210124A:1:1101:11242:11837	DEL_amplicon	96.8	250	8	0	1	250	274	25	6.82e-122	418	G11R10_R1	G11R10
M02713:115:GW210124A:1:1101:28825:11870	DEL_amplicon	96.8	250	8	0	1	250	275	26	6.82e-122	418	G11R10_R1	G11R10
M02713:115:GW210124A:1:1101:11369:11884	DEL_amplicon	96.4	250	9	0	1	250	274	25	3.17e-120	412	G11R10_R1	G11R10
M02713:115:GW210124A:1:1101:10119:11890	DEL_amplicon	96.8	250	8	0	1	250	275	26	6.82e-122	418	G11R10_R1	G11R10
M02713:115:GW210124A:1:1101:11397:11937	DEL_amplicon	96.8	250	8	0	1	250	274	25	6.82e-122	418	G11R10_R1	G11R10
M02713:115:GW210124A:1:1101:22500:12008	DEL_amplicon	96.8	250	8	0	1	250	275	26	6.82e-122	418	G11R10_R1	G11R10
M02713:115:GW210124A:1:1101:16115:12015	DEL_amplicon	96.787	249	8	0	1	249	1	249	2.44e-121	416	G11R10_R1	G11R10
M02713:115:GW210124A:1:1101:26633:12029	DEL_amplicon	96.8	250	8	0	1	250	275	26	6.82e-122	418	G11R10_R1	G11R10
M02713:115:GW210124A:1:1101:5226:12042	DEL_amplicon	96.4	250	9	0	1	250	274	25	3.17e-120	412	G11R10_R1	G11R10
M02713:115:GW210124A:1:1101:12228:12100	DEL_amplicon	96	250	10	0	1	250	275	26	1.48e-118	407	G11R10_R1	G11R10
M02713:115:GW210124A:1:1101:13764:12145	DEL_amplicon	96.8	250	8	0	1	250	275	26	6.82e-122	418	G11R10_R1	G11R10
M02713:115:GW210124A:1:1101:5978:12188	DEL_amplicon	96.787	249	8	0	1	249	1	249	2.44e-121	416	G11R10_R1	G11R10
M02713:115:GW210124A:1:1101:6222:12197	DEL_amplicon	96.8	250	8	0	1	250	275	26	6.82e-122	418	G11R10_R1	G11R10
M02713:115:GW210124A:1:1101:23113:12284	DEL_amplicon	96.787	249	8	0	1	249	1	249	2.44e-121	416	G11R10_R1	G11R10
M02713:115:GW210124A:1:1101:4098:12318	DEL_amplicon	96.4	250	9	0	1	250	275	26	3.17e-120	412	G11R10_R1	G11R10
M02713:115:GW210124A:1:1101:6164:12350	DEL_amplicon	96.386	249	9	0	1	249	1	249	1.14e-119	411	G11R10_R1	G11R10
M02713:115:GW210124A:1:1101:13144:12389	DEL_amplicon	96.787	249	8	0	1	249	272	24	2.44e-121	416	G11R10_R1	G11R10
M02713:115:GW210124A:1:1101:13587:12423	DEL_amplicon	96.787	249	8	0	1	249	1	249	2.44e-121	416	G11R10_R1	G11R10
M02713:115:GW210124A:1:1101:22860:12446	DEL_amplicon	96.8	250	8	0	1	250	274	25	6.82e-122	418	G11R10_R1	G11R10
M02713:115:GW210124A:1:1101:2224:12462	DEL_amplicon	96.787	249	8	0	1	249	1	249	2.44e-121	416	G11R10_R1	G11R10
M02713:115:GW210124A:1:1101:19181:12573	DEL_amplicon	96.522	230	8	0	2	231	45	274	8.3e-111	381	G11R10_R1	G11R10
M02713:115:GW210124A:1:1101:15791:12768	DEL_amplicon	96.8	250	8	0	1	250	274	25	6.82e-122	418	G11R10_R1	G11R10
M02713:115:GW210124A:1:1101:9029:12836	DEL_amplicon	96.386	249	9	0	1	249	1	249	1.14e-119	411	G11R10_R1	G11R10
M02713:115:GW210124A:1:1101:20558:12869	DEL_amplicon	96.787	249	8	0	1	249	1	249	2.44e-121	416	G11R10_R1	G11R10
M02713:115:GW210124A:1:1101:13793:12928	DEL_amplicon	96.4	250	9	0	1	250	275	26	3.17e-120	412	G11R10_R1	G11R10
M02713:115:GW210124A:1:1101:12630:13033	DEL_amplicon	96.787	249	8	0	1	249	1	249	2.44e-121	416	G11R10_R1	G11R10
M02713:115:GW210124A:1:1101:11891:13076	DEL_amplicon	96.787	249	8	0	1	249	1	249	2.44e-121	416	G11R10_R1	G11R10
M02713:115:GW210124A:1:1101:24158:13089	DEL_amplicon	96.787	249	8	0	1	249	1	249	2.44e-121	416	G11R10_R1	G11R10
M02713:115:GW210124A:1:1101:14027:13093	DEL_amplicon	96.787	249	8	0	1	249	1	249	2.44e-121	416	G11R10_R1	G11R10
M02713:115:GW210124A:1:1101:22379:13135	DEL_amplicon	96.386	249	9	0	1	249	1	249	1.14e-119	411	G11R10_R1	G11R10
M02713:115:GW210124A:1:1101:22114:13136	DEL_amplicon	96.787	249	8	0	1	249	1	249	2.44e-121	416	G11R10_R1	G11R10
M02713:115:GW210124A:1:1101:28735:13172	DEL_amplicon	96.386	249	9	0	1	249	1	249	1.14e-119	411	G11R10_R1	G11R10
M02713:115:GW210124A:1:1101:20436:13224	DEL_amplicon	96.8	250	8	0	1	250	275	26	6.82e-122	418	G11R10_R1	G11R10
M02713:115:GW210124A:1:1101:11126:13234	DEL_amplicon	96.8	250	8	0	1	250	275	26	6.82e-122	418	G11R10_R1	G11R10
M02713:115:GW210124A:1:1101:22727:13276	DEL_amplicon	96.787	249	8	0	1	249	1	249	2.44e-121	416	G11R10_R1	G11R10
M02713:115:GW210124A:1:1101:20568:13277	DEL_amplicon	96.8	250	8	0	1	250	275	26	6.82e-122	418	G11R10_R1	G11R10
M02713:115:GW210124A:1:1101:19430:13297	DEL_amplicon	96.8	250	8	0	1	250	275	26	6.82e-122	418	G11R10_R1	G11R10
M02713:115:GW210124A:1:1101:7941:13462	DEL_amplicon	96.667	240	8	0	1	240	240	1	2.37e-116	399	G11R10_R1	G11R10
M02713:115:GW210124A:1:1101:27507:13497	DEL_amplicon	96.787	249	8	0	1	249	1	249	2.44e-121	416	G11R10_R1	G11R10
M02713:115:GW210124A:1:1101:16400:13511	DEL_amplicon	98.684	76	1	0	1	76	220	145	7.65e-37	135	G11R10_R1	G11R10
M02713:115:GW210124A:1:1101:16400:13511	DEL_amplicon	98.649	74	1	0	176	249	275	202	9.9e-36	132	G11R10_R1	G11R10
M02713:115:GW210124A:1:1101:7289:13521	DEL_amplicon	96.787	249	8	0	1	249	1	249	2.44e-121	416	G11R10_R1	G11R10
M02713:115:GW210124A:1:1101:15931:13546	DEL_amplicon	96.8	250	8	0	1	250	275	26	6.82e-122	418	G11R10_R1	G11R10
M02713:115:GW210124A:1:1101:4923:13557	DEL_amplicon	96.787	249	8	0	1	249	1	249	2.44e-121	416	G11R10_R1	G11R10
M02713:115:GW210124A:1:1101:27537:13565	DEL_amplicon	96.8	250	8	0	1	250	275	26	6.82e-122	418	G11R10_R1	G11R10
M02713:115:GW210124A:1:1101:2259:13565	DEL_amplicon	96.386	249	9	0	1	249	1	249	1.14e-119	411	G11R10_R1	G11R10
M02713:115:GW210124A:1:1101:12652:13618	DEL_amplicon	96.8	250	8	0	1	250	275	26	6.82e-122	418	G11R10_R1	G11R10
M02713:115:GW210124A:1:1101:12146:13726	DEL_amplicon	96.386	249	9	0	1	249	1	249	1.14e-119	411	G11R10_R1	G11R10
M02713:115:GW210124A:1:1101:19321:13794	DEL_amplicon	96.787	249	8	0	1	249	1	249	2.44e-121	416	G11R10_R1	G11R10
M02713:115:GW210124A:1:1101:20398:13856	DEL_amplicon	96.386	249	9	0	1	249	1	249	1.14e-119	411	G11R10_R1	G11R10
M02713:115:GW210124A:1:1101:29267:13876	DEL_amplicon	96.787	249	8	0	1	249	1	249	2.44e-121	416	G11R10_R1	G11R10
M02713:115:GW210124A:1:1101:23694:13927	DEL_amplicon	96.8	250	8	0	1	250	275	26	6.82e-122	418	G11R10_R1	G11R10
M02713:115:GW210124A:1:1101:14069:13935	DEL_amplicon	96.8	250	8	0	1	250	274	25	6.82e-122	418	G11R10_R1	G11R10
M02713:115:GW210124A:1:1101:17706:14001	DEL_amplicon	96.8	250	8	0	1	250	275	26	6.82e-122	418	G11R10_R1	G11R10
M02713:115:GW210124A:1:1101:3451:14033	DEL_amplicon	96.8	250	8	0	1	250	275	26	6.82e-122	418	G11R10_R1	G11R10
M02713:115:GW210124A:1:1101:18915:14075	DEL_amplicon	96.8	250	8	0	1	250	274	25	6.82e-122	418	G11R10_R1	G11R10
M02713:115:GW210124A:1:1101:23910:14095	DEL_amplicon	96.8	250	8	0	1	250	275	26	6.82e-122	418	G11R10_R1	G11R10
M02713:115:GW210124A:1:1101:5631:14116	DEL_amplicon	96.8	250	8	0	1	250	275	26	6.82e-122	418	G11R10_R1	G11R10
M02713:115:GW210124A:1:1101:8285:14302	DEL_amplicon	96	250	10	0	1	250	275	26	1.48e-118	407	G11R10_R1	G11R10
M02713:115:GW210124A:1:1101:24754:14317	DEL_amplicon	96.8	250	8	0	1	250	274	25	6.82e-122	418	G11R10_R1	G11R10
M02713:115:GW210124A:1:1101:26158:14372	DEL_amplicon	96.8	250	8	0	1	250	274	25	6.82e-122	418	G11R10_R1	G11R10
M02713:115:GW210124A:1:1101:6878:14384	DEL_amplicon	96.8	250	8	0	1	250	274	25	6.82e-122	418	G11R10_R1	G11R10
M02713:115:GW210124A:1:1101:25866:14428	DEL_amplicon	96.787	249	8	0	1	249	1	249	2.44e-121	416	G11R10_R1	G11R10
M02713:115:GW210124A:1:1101:8093:14489	DEL_amplicon	96.787	249	8	0	1	249	1	249	2.44e-121	416	G11R10_R1	G11R10
M02713:115:GW210124A:1:1101:12515:14561	DEL_amplicon	96.386	249	9	0	1	249	1	249	1.14e-119	411	G11R10_R1	G11R10
M02713:115:GW210124A:1:1101:20474:14576	DEL_amplicon	96.8	250	8	0	1	250	275	26	6.82e-122	418	G11R10_R1	G11R10
M02713:115:GW210124A:1:1101:25711:14700	DEL_amplicon	96.8	250	8	0	1	250	275	26	6.82e-122	418	G11R10_R1	G11R10
M02713:115:GW210124A:1:1101:22627:14730	DEL_amplicon	96	250	10	0	1	250	275	26	1.48e-118	407	G11R10_R1	G11R10
M02713:115:GW210124A:1:1101:27542:14750	DEL_amplicon	96.8	250	8	0	1	250	275	26	6.82e-122	418	G11R10_R1	G11R10
M02713:115:GW210124A:1:1101:5846:14785	DEL_amplicon	96.8	250	8	0	1	250	274	25	6.82e-122	418	G11R10_R1	G11R10
M02713:115:GW210124A:1:1101:13488:14826	DEL_amplicon	96.4	250	9	0	1	250	275	26	3.17e-120	412	G11R10_R1	G11R10
M02713:115:GW210124A:1:1101:13861:14882	DEL_amplicon	96.8	250	8	0	1	250	275	26	6.82e-122	418	G11R10_R1	G11R10
M02713:115:GW210124A:1:1101:7284:15042	DEL_amplicon	96.8	250	8	0	1	250	275	26	6.82e-122	418	G11R10_R1	G11R10
M02713:115:GW210124A:1:1101:15163:15090	DEL_amplicon	96.386	249	9	0	1	249	1	249	1.14e-119	411	G11R10_R1	G11R10
M02713:115:GW210124A:1:1101:10536:15092	DEL_amplicon	96.8	250	8	0	1	250	275	26	6.82e-122	418	G11R10_R1	G11R10
M02713:115:GW210124A:1:1101:16605:15095	DEL_amplicon	96.8	250	8	0	1	250	275	26	6.82e-122	418	G11R10_R1	G11R10
M02713:115:GW210124A:1:1101:26954:15121	DEL_amplicon	96.787	249	8	0	1	249	1	249	2.44e-121	416	G11R10_R1	G11R10
M02713:115:GW210124A:1:1101:12564:15173	DEL_amplicon	96.8	250	8	0	1	250	275	26	6.82e-122	418	G11R10_R1	G11R10
M02713:115:GW210124A:1:1101:11926:15243	DEL_amplicon	96.787	249	8	0	1	249	1	249	2.44e-121	416	G11R10_R1	G11R10
M02713:115:GW210124A:1:1101:21696:15311	DEL_amplicon	96.8	250	8	0	1	250	275	26	6.82e-122	418	G11R10_R1	G11R10
M02713:115:GW210124A:1:1101:23090:15340	DEL_amplicon	96.787	249	8	0	1	249	1	249	2.44e-121	416	G11R10_R1	G11R10
M02713:115:GW210124A:1:1101:20806:15378	DEL_amplicon	96.8	250	8	0	1	250	275	26	6.82e-122	418	G11R10_R1	G11R10
M02713:115:GW210124A:1:1101:10489:15420	DEL_amplicon	96.4	250	9	0	1	250	274	25	3.17e-120	412	G11R10_R1	G11R10
M02713:115:GW210124A:1:1101:8125:15457	DEL_amplicon	96.8	250	8	0	1	250	275	26	6.82e-122	418	G11R10_R1	G11R10
M02713:115:GW210124A:1:1101:11528:15469	DEL_amplicon	96.787	249	8	0	1	249	1	249	2.44e-121	416	G11R10_R1	G11R10
M02713:115:GW210124A:1:1101:27795:15485	DEL_amplicon	96.4	250	9	0	1	250	275	26	3.17e-120	412	G11R10_R1	G11R10
M02713:115:GW210124A:1:1101:6289:15514	DEL_amplicon	96.8	250	8	0	1	250	275	26	6.82e-122	418	G11R10_R1	G11R10
M02713:115:GW210124A:1:1101:25998:15525	DEL_amplicon	96.8	250	8	0	1	250	274	25	6.82e-122	418	G11R10_R1	G11R10
M02713:115:GW210124A:1:1101:7499:15546	DEL_amplicon	96.8	250	8	0	1	250	275	26	6.82e-122	418	G11R10_R1	G11R10
M02713:115:GW210124A:1:1101:23451:15568	DEL_amplicon	96.787	249	8	0	1	249	272	24	2.44e-121	416	G11R10_R1	G11R10
M02713:115:GW210124A:1:1101:18041:15595	DEL_amplicon	96.787	249	8	0	1	249	1	249	2.44e-121	416	G11R10_R1	G11R10
M02713:115:GW210124A:1:1101:7613:15639	DEL_amplicon	96.386	249	9	0	1	249	1	249	1.14e-119	411	G11R10_R1	G11R10
M02713:115:GW210124A:1:1101:3779:15667	DEL_amplicon	96.386	249	9	0	1	249	1	249	1.14e-119	411	G11R10_R1	G11R10
M02713:115:GW210124A:1:1101:14017:15671	DEL_amplicon	96.4	250	9	0	1	250	275	26	3.17e-120	412	G11R10_R1	G11R10
M02713:115:GW210124A:1:1101:4039:15693	DEL_amplicon	96.787	249	8	0	1	249	1	249	2.44e-121	416	G11R10_R1	G11R10
M02713:115:GW210124A:1:1101:10896:15761	DEL_amplicon	96.8	250	8	0	1	250	275	26	6.82e-122	418	G11R10_R1	G11R10
M02713:115:GW210124A:1:1101:21757:15777	DEL_amplicon	96.787	249	8	0	1	249	1	249	2.44e-121	416	G11R10_R1	G11R10
M02713:115:GW210124A:1:1101:14249:15896	DEL_amplicon	96.386	249	9	0	1	249	1	249	1.14e-119	411	G11R10_R1	G11R10
M02713:115:GW210124A:1:1101:26466:15910	DEL_amplicon	96.4	250	9	0	1	250	275	26	3.17e-120	412	G11R10_R1	G11R10
M02713:115:GW210124A:1:1101:9940:15993	DEL_amplicon	96.8	250	8	0	1	250	275	26	6.82e-122	418	G11R10_R1	G11R10
M02713:115:GW210124A:1:1101:17564:16180	DEL_amplicon	96.787	249	8	0	1	249	1	249	2.44e-121	416	G11R10_R1	G11R10
M02713:115:GW210124A:1:1101:11812:16304	DEL_amplicon	96.8	250	8	0	1	250	275	26	6.82e-122	418	G11R10_R1	G11R10
M02713:115:GW210124A:1:1101:15883:16355	DEL_amplicon	96.787	249	8	0	1	249	1	249	2.44e-121	416	G11R10_R1	G11R10
M02713:115:GW210124A:1:1101:17239:16387	DEL_amplicon	96.774	248	8	0	1	248	275	28	8.82e-121	414	G11R10_R1	G11R10
M02713:115:GW210124A:1:1101:23392:16398	DEL_amplicon	96.4	250	9	0	1	250	275	26	3.17e-120	412	G11R10_R1	G11R10
M02713:115:GW210124A:1:1101:14555:16403	DEL_amplicon	96.8	250	8	0	1	250	275	26	6.82e-122	418	G11R10_R1	G11R10
M02713:115:GW210124A:1:1101:3138:16483	DEL_amplicon	96.787	249	8	0	1	249	1	249	2.44e-121	416	G11R10_R1	G11R10
M02713:115:GW210124A:1:1101:1941:16759	DEL_amplicon	96.8	250	8	0	1	250	275	26	6.82e-122	418	G11R10_R1	G11R10
M02713:115:GW210124A:1:1101:13338:16909	DEL_amplicon	96.787	249	8	0	1	249	1	249	2.44e-121	416	G11R10_R1	G11R10
M02713:115:GW210124A:1:1101:19284:16929	DEL_amplicon	96.721	244	8	0	1	244	1	244	1.44e-118	407	G11R10_R1	G11R10
M02713:115:GW210124A:1:1101:8531:16965	DEL_amplicon	96.8	250	8	0	1	250	275	26	6.82e-122	418	G11R10_R1	G11R10
M02713:115:GW210124A:1:1101:10334:16999	DEL_amplicon	96.8	250	8	0	1	250	275	26	6.82e-122	418	G11R10_R1	G11R10
M02713:115:GW210124A:1:1101:18695:17079	DEL_amplicon	96.787	249	8	0	1	249	1	249	2.44e-121	416	G11R10_R1	G11R10
M02713:115:GW210124A:1:1101:19828:17162	DEL_amplicon	96.787	249	8	0	1	249	1	249	2.44e-121	416	G11R10_R1	G11R10
M02713:115:GW210124A:1:1101:3623:17193	DEL_amplicon	96.8	250	8	0	1	250	275	26	6.82e-122	418	G11R10_R1	G11R10
M02713:115:GW210124A:1:1101:2709:17280	DEL_amplicon	96.787	249	8	0	1	249	1	249	2.44e-121	416	G11R10_R1	G11R10
M02713:115:GW210124A:1:1101:17568:17287	DEL_amplicon	96.787	249	8	0	1	249	1	249	2.44e-121	416	G11R10_R1	G11R10
M02713:115:GW210124A:1:1101:9668:17331	DEL_amplicon	96.4	250	9	0	1	250	275	26	3.17e-120	412	G11R10_R1	G11R10
M02713:115:GW210124A:1:1101:29098:17334	DEL_amplicon	96.787	249	8	0	1	249	1	249	2.44e-121	416	G11R10_R1	G11R10
M02713:115:GW210124A:1:1101:6220:17491	DEL_amplicon	96.787	249	8	0	1	249	1	249	2.44e-121	416	G11R10_R1	G11R10
M02713:115:GW210124A:1:1101:11192:17493	DEL_amplicon	96.787	249	8	0	1	249	1	249	2.44e-121	416	G11R10_R1	G11R10
M02713:115:GW210124A:1:1101:14691:17549	DEL_amplicon	96.4	250	9	0	1	250	275	26	3.17e-120	412	G11R10_R1	G11R10
M02713:115:GW210124A:1:1101:12097:17564	DEL_amplicon	96.787	249	8	0	1	249	1	249	2.44e-121	416	G11R10_R1	G11R10
M02713:115:GW210124A:1:1101:26516:17588	DEL_amplicon	96.787	249	8	0	1	249	1	249	2.44e-121	416	G11R10_R1	G11R10
M02713:115:GW210124A:1:1101:19225:17612	DEL_amplicon	96.787	249	8	0	1	249	1	249	2.44e-121	416	G11R10_R1	G11R10
M02713:115:GW210124A:1:1101:17165:17629	DEL_amplicon	96.4	250	9	0	1	250	275	26	3.17e-120	412	G11R10_R1	G11R10
M02713:115:GW210124A:1:1101:16198:17669	DEL_amplicon	96.8	250	8	0	1	250	275	26	6.82e-122	418	G11R10_R1	G11R10
M02713:115:GW210124A:1:1101:4132:17794	DEL_amplicon	96.8	250	8	0	1	250	275	26	6.82e-122	418	G11R10_R1	G11R10
M02713:115:GW210124A:1:1101:11515:17831	DEL_amplicon	96.787	249	8	0	1	249	1	249	2.44e-121	416	G11R10_R1	G11R10
M02713:115:GW210124A:1:1101:3962:17846	DEL_amplicon	96.4	250	9	0	1	250	275	26	3.17e-120	412	G11R10_R1	G11R10
M02713:115:GW210124A:1:1101:9342:17848	DEL_amplicon	96.787	249	8	0	1	249	1	249	2.44e-121	416	G11R10_R1	G11R10
M02713:115:GW210124A:1:1101:25945:17922	DEL_amplicon	96.8	250	8	0	1	250	275	26	6.82e-122	418	G11R10_R1	G11R10
M02713:115:GW210124A:1:1101:27311:17966	DEL_amplicon	96.4	250	9	0	1	250	274	25	3.17e-120	412	G11R10_R1	G11R10
M02713:115:GW210124A:1:1101:7497:17976	DEL_amplicon	96.8	250	8	0	1	250	275	26	6.82e-122	418	G11R10_R1	G11R10
M02713:115:GW210124A:1:1101:17666:17998	DEL_amplicon	96.8	250	8	0	1	250	275	26	6.82e-122	418	G11R10_R1	G11R10
M02713:115:GW210124A:1:1101:26790:18028	DEL_amplicon	96.386	249	9	0	1	249	1	249	1.14e-119	411	G11R10_R1	G11R10
M02713:115:GW210124A:1:1101:3137:18103	DEL_amplicon	96.787	249	8	0	1	249	1	249	2.44e-121	416	G11R10_R1	G11R10
M02713:115:GW210124A:1:1101:9011:18207	DEL_amplicon	96.8	250	8	0	1	250	275	26	6.82e-122	418	G11R10_R1	G11R10
M02713:115:GW210124A:1:1101:23740:18212	DEL_amplicon	96.8	250	8	0	1	250	275	26	6.82e-122	418	G11R10_R1	G11R10
M02713:115:GW210124A:1:1101:24658:18275	DEL_amplicon	96.787	249	8	0	1	249	1	249	2.44e-121	416	G11R10_R1	G11R10
M02713:115:GW210124A:1:1101:7644:18289	DEL_amplicon	96.787	249	8	0	1	249	1	249	2.44e-121	416	G11R10_R1	G11R10
M02713:115:GW210124A:1:1101:2765:18373	DEL_amplicon	96.8	250	8	0	1	250	274	25	6.82e-122	418	G11R10_R1	G11R10
M02713:115:GW210124A:1:1101:27372:18479	DEL_amplicon	96.386	249	9	0	1	249	1	249	1.14e-119	411	G11R10_R1	G11R10
M02713:115:GW210124A:1:1101:13063:18556	DEL_amplicon	96.787	249	8	0	1	249	1	249	2.44e-121	416	G11R10_R1	G11R10
M02713:115:GW210124A:1:1101:9812:18558	DEL_amplicon	99.237	131	1	0	1	131	275	145	2.05e-67	237	G11R10_R1	G11R10
M02713:115:GW210124A:1:1101:21027:18581	DEL_amplicon	96.8	250	8	0	1	250	274	25	6.82e-122	418	G11R10_R1	G11R10
M02713:115:GW210124A:1:1101:14307:18685	DEL_amplicon	96.8	250	8	0	1	250	275	26	6.82e-122	418	G11R10_R1	G11R10
M02713:115:GW210124A:1:1101:25963:18867	DEL_amplicon	96.8	250	8	0	1	250	274	25	6.82e-122	418	G11R10_R1	G11R10
M02713:115:GW210124A:1:1101:16360:18914	DEL_amplicon	100	135	0	0	1	135	1	135	2.46e-71	250	G11R10_R1	G11R10
M02713:115:GW210124A:1:1101:18613:18958	DEL_amplicon	96.8	250	8	0	1	250	274	25	6.82e-122	418	G11R10_R1	G11R10
M02713:115:GW210124A:1:1101:26877:18997	DEL_amplicon	96.4	250	9	0	1	250	275	26	3.17e-120	412	G11R10_R1	G11R10
M02713:115:GW210124A:1:1101:12803:19073	DEL_amplicon	96.787	249	8	0	1	249	272	24	2.44e-121	416	G11R10_R1	G11R10
M02713:115:GW210124A:1:1101:21375:19135	DEL_amplicon	96.787	249	8	0	1	249	1	249	2.44e-121	416	G11R10_R1	G11R10
M02713:115:GW210124A:1:1101:3970:19203	DEL_amplicon	96.8	250	8	0	1	250	275	26	6.82e-122	418	G11R10_R1	G11R10
M02713:115:GW210124A:1:1101:25170:19696	DEL_amplicon	96.8	250	8	0	1	250	275	26	6.82e-122	418	G11R10_R1	G11R10
M02713:115:GW210124A:1:1101:4349:19777	DEL_amplicon	96.8	250	8	0	1	250	275	26	6.82e-122	418	G11R10_R1	G11R10
M02713:115:GW210124A:1:1101:14810:19834	DEL_amplicon	96.787	249	8	0	1	249	1	249	2.44e-121	416	G11R10_R1	G11R10
M02713:115:GW210124A:1:1101:22016:19840	DEL_amplicon	96.8	250	8	0	1	250	275	26	6.82e-122	418	G11R10_R1	G11R10
M02713:115:GW210124A:1:1101:22951:19846	DEL_amplicon	96.8	250	8	0	1	250	275	26	6.82e-122	418	G11R10_R1	G11R10
M02713:115:GW210124A:1:1101:10430:19877	DEL_amplicon	96.8	250	8	0	1	250	275	26	6.82e-122	418	G11R10_R1	G11R10
M02713:115:GW210124A:1:1101:5940:19885	DEL_amplicon	96.787	249	8	0	1	249	1	249	2.44e-121	416	G11R10_R1	G11R10
M02713:115:GW210124A:1:1101:25464:19981	DEL_amplicon	96.787	249	8	0	1	249	1	249	2.44e-121	416	G11R10_R1	G11R10
M02713:115:GW210124A:1:1101:25722:20085	DEL_amplicon	96.8	250	8	0	1	250	274	25	6.82e-122	418	G11R10_R1	G11R10
M02713:115:GW210124A:1:1101:26396:20094	DEL_amplicon	96.787	249	8	0	1	249	1	249	2.44e-121	416	G11R10_R1	G11R10
M02713:115:GW210124A:1:1101:2654:20100	DEL_amplicon	96	250	10	0	1	250	275	26	1.48e-118	407	G11R10_R1	G11R10
M02713:115:GW210124A:1:1101:13369:20122	DEL_amplicon	96.4	250	9	0	1	250	274	25	3.17e-120	412	G11R10_R1	G11R10
M02713:115:GW210124A:1:1101:6915:20175	DEL_amplicon	96.8	250	8	0	1	250	275	26	6.82e-122	418	G11R10_R1	G11R10
M02713:115:GW210124A:1:1101:27694:20269	DEL_amplicon	96.4	250	9	0	1	250	275	26	3.17e-120	412	G11R10_R1	G11R10
M02713:115:GW210124A:1:1101:9389:20291	DEL_amplicon	96.8	250	8	0	1	250	274	25	6.82e-122	418	G11R10_R1	G11R10
M02713:115:GW210124A:1:1101:24047:20338	DEL_amplicon	96.4	250	9	0	1	250	275	26	3.17e-120	412	G11R10_R1	G11R10
M02713:115:GW210124A:1:1101:3582:20359	DEL_amplicon	96.8	250	8	0	1	250	275	26	6.82e-122	418	G11R10_R1	G11R10
M02713:115:GW210124A:1:1101:3678:20406	DEL_amplicon	96.774	248	8	0	1	248	275	28	8.82e-121	414	G11R10_R1	G11R10
M02713:115:GW210124A:1:1101:23985:20410	DEL_amplicon	96.787	249	8	0	1	249	1	249	2.44e-121	416	G11R10_R1	G11R10
M02713:115:GW210124A:1:1101:18218:20412	DEL_amplicon	96.386	249	9	0	1	249	1	249	1.14e-119	411	G11R10_R1	G11R10
M02713:115:GW210124A:1:1101:6478:20458	DEL_amplicon	96.787	249	8	0	1	249	1	249	2.44e-121	416	G11R10_R1	G11R10
M02713:115:GW210124A:1:1101:9722:20602	DEL_amplicon	96.8	250	8	0	1	250	275	26	6.82e-122	418	G11R10_R1	G11R10
M02713:115:GW210124A:1:1101:26376:20626	DEL_amplicon	96.386	249	9	0	1	249	1	249	1.14e-119	411	G11R10_R1	G11R10
M02713:115:GW210124A:1:1101:24177:20697	DEL_amplicon	96.386	249	9	0	1	249	1	249	1.14e-119	411	G11R10_R1	G11R10
M02713:115:GW210124A:1:1101:24556:20722	DEL_amplicon	96.8	250	8	0	1	250	274	25	6.82e-122	418	G11R10_R1	G11R10
M02713:115:GW210124A:1:1101:12117:20774	DEL_amplicon	96.787	249	8	0	1	249	1	249	2.44e-121	416	G11R10_R1	G11R10
M02713:115:GW210124A:1:1101:6608:20823	DEL_amplicon	96.8	250	8	0	1	250	275	26	6.82e-122	418	G11R10_R1	G11R10
M02713:115:GW210124A:1:1101:23281:20831	DEL_amplicon	96.787	249	8	0	1	249	1	249	2.44e-121	416	G11R10_R1	G11R10
M02713:115:GW210124A:1:1101:11356:20846	DEL_amplicon	96.787	249	8	0	1	249	275	27	2.45e-121	416	G11R10_R1	G11R10
M02713:115:GW210124A:1:1101:16625:20863	DEL_amplicon	96.787	249	8	0	1	249	1	249	2.44e-121	416	G11R10_R1	G11R10
M02713:115:GW210124A:1:1101:4210:20935	DEL_amplicon	95.984	249	10	0	1	249	1	249	5.28e-118	405	G11R10_R1	G11R10
M02713:115:GW210124A:1:1101:5831:20949	DEL_amplicon	96.787	249	8	0	1	249	1	249	2.44e-121	416	G11R10_R1	G11R10
M02713:115:GW210124A:1:1101:21387:21057	DEL_amplicon	96.787	249	8	0	1	249	1	249	2.44e-121	416	G11R10_R1	G11R10
M02713:115:GW210124A:1:1101:19693:21203	DEL_amplicon	96.787	249	8	0	1	249	1	249	2.44e-121	416	G11R10_R1	G11R10
M02713:115:GW210124A:1:1101:7404:21219	DEL_amplicon	96.8	250	8	0	1	250	275	26	6.82e-122	418	G11R10_R1	G11R10
M02713:115:GW210124A:1:1101:10979:21336	DEL_amplicon	96.787	249	8	0	1	249	1	249	2.44e-121	416	G11R10_R1	G11R10
M02713:115:GW210124A:1:1101:13037:21353	DEL_amplicon	96.8	250	8	0	1	250	275	26	6.82e-122	418	G11R10_R1	G11R10
M02713:115:GW210124A:1:1101:3806:21366	DEL_amplicon	95.6	250	11	0	1	250	275	26	6.86e-117	401	G11R10_R1	G11R10
M02713:115:GW210124A:1:1101:22492:21373	DEL_amplicon	96.8	250	8	0	1	250	274	25	6.82e-122	418	G11R10_R1	G11R10
M02713:115:GW210124A:1:1101:20918:21426	DEL_amplicon	96.787	249	8	0	1	249	1	249	2.44e-121	416	G11R10_R1	G11R10
M02713:115:GW210124A:1:1101:4625:21489	DEL_amplicon	96.787	249	8	0	1	249	1	249	2.44e-121	416	G11R10_R1	G11R10
M02713:115:GW210124A:1:1101:22481:21543	DEL_amplicon	96.787	249	8	0	1	249	1	249	2.44e-121	416	G11R10_R1	G11R10
M02713:115:GW210124A:1:1101:4468:21575	DEL_amplicon	96.8	250	8	0	1	250	275	26	6.82e-122	418	G11R10_R1	G11R10
M02713:115:GW210124A:1:1101:25654:21606	DEL_amplicon	96.8	250	8	0	1	250	275	26	6.82e-122	418	G11R10_R1	G11R10
M02713:115:GW210124A:1:1101:22562:21693	DEL_amplicon	96.8	250	8	0	1	250	275	26	6.82e-122	418	G11R10_R1	G11R10
M02713:115:GW210124A:1:1101:4708:21736	DEL_amplicon	96.386	249	9	0	1	249	1	249	1.14e-119	411	G11R10_R1	G11R10
M02713:115:GW210124A:1:1101:6281:21754	DEL_amplicon	96	250	10	0	1	250	275	26	1.48e-118	407	G11R10_R1	G11R10
M02713:115:GW210124A:1:1101:9197:21775	DEL_amplicon	96.787	249	8	0	1	249	1	249	2.44e-121	416	G11R10_R1	G11R10
M02713:115:GW210124A:1:1101:24232:21794	DEL_amplicon	96.787	249	8	0	1	249	1	249	2.44e-121	416	G11R10_R1	G11R10
M02713:115:GW210124A:1:1101:22483:21812	DEL_amplicon	96.4	250	9	0	1	250	274	25	3.17e-120	412	G11R10_R1	G11R10
M02713:115:GW210124A:1:1101:14236:21818	DEL_amplicon	96.787	249	8	0	1	249	1	249	2.44e-121	416	G11R10_R1	G11R10
M02713:115:GW210124A:1:1101:14026:21893	DEL_amplicon	96.787	249	8	0	1	249	1	249	2.44e-121	416	G11R10_R1	G11R10
M02713:115:GW210124A:1:1101:6964:21901	DEL_amplicon	96.8	250	8	0	1	250	275	26	6.82e-122	418	G11R10_R1	G11R10
M02713:115:GW210124A:1:1101:24817:21905	DEL_amplicon	96.8	250	8	0	1	250	275	26	6.82e-122	418	G11R10_R1	G11R10
M02713:115:GW210124A:1:1101:24688:21914	DEL_amplicon	96.787	249	8	0	1	249	1	249	2.44e-121	416	G11R10_R1	G11R10
M02713:115:GW210124A:1:1101:7608:21934	DEL_amplicon	96.8	250	8	0	1	250	274	25	6.82e-122	418	G11R10_R1	G11R10
M02713:115:GW210124A:1:1101:16744:21970	DEL_amplicon	96.4	250	9	0	1	250	275	26	3.17e-120	412	G11R10_R1	G11R10
M02713:115:GW210124A:1:1101:20977:21979	DEL_amplicon	96.8	250	8	0	1	250	275	26	6.82e-122	418	G11R10_R1	G11R10
M02713:115:GW210124A:1:1101:25372:22101	DEL_amplicon	96.787	249	8	0	1	249	1	249	2.44e-121	416	G11R10_R1	G11R10
M02713:115:GW210124A:1:1101:10509:22189	DEL_amplicon	96.8	250	8	0	1	250	275	26	6.82e-122	418	G11R10_R1	G11R10
M02713:115:GW210124A:1:1101:5384:22236	DEL_amplicon	95.984	249	10	0	1	249	1	249	5.28e-118	405	G11R10_R1	G11R10
M02713:115:GW210124A:1:1101:24000:22263	DEL_amplicon	96.8	250	8	0	1	250	275	26	6.82e-122	418	G11R10_R1	G11R10
M02713:115:GW210124A:1:1101:26652:22311	DEL_amplicon	96.386	249	9	0	1	249	1	249	1.14e-119	411	G11R10_R1	G11R10
M02713:115:GW210124A:1:1101:11067:22550	DEL_amplicon	96.4	250	9	0	1	250	275	26	3.17e-120	412	G11R10_R1	G11R10
M02713:115:GW210124A:1:1101:24468:22642	DEL_amplicon	96.787	249	8	0	1	249	1	249	2.44e-121	416	G11R10_R1	G11R10
M02713:115:GW210124A:1:1101:9001:22680	DEL_amplicon	96.4	250	9	0	1	250	275	26	3.17e-120	412	G11R10_R1	G11R10
M02713:115:GW210124A:1:1101:6171:22812	DEL_amplicon	96.8	250	8	0	1	250	275	26	6.82e-122	418	G11R10_R1	G11R10
M02713:115:GW210124A:1:1101:25165:22827	DEL_amplicon	96.787	249	8	0	1	249	1	249	2.44e-121	416	G11R10_R1	G11R10
M02713:115:GW210124A:1:1101:22841:22831	DEL_amplicon	96.787	249	8	0	1	249	1	249	2.44e-121	416	G11R10_R1	G11R10
M02713:115:GW210124A:1:1101:12478:22853	DEL_amplicon	96.787	249	8	0	1	249	1	249	2.44e-121	416	G11R10_R1	G11R10
M02713:115:GW210124A:1:1101:23431:22919	DEL_amplicon	96	250	10	0	1	250	275	26	1.48e-118	407	G11R10_R1	G11R10
M02713:115:GW210124A:1:1101:10422:23041	DEL_amplicon	96.386	249	9	0	1	249	1	249	1.14e-119	411	G11R10_R1	G11R10
M02713:115:GW210124A:1:1101:15616:23141	DEL_amplicon	96.787	249	8	0	1	249	1	249	2.44e-121	416	G11R10_R1	G11R10
M02713:115:GW210124A:1:1101:6220:23154	DEL_amplicon	96.8	250	8	0	1	250	275	26	6.82e-122	418	G11R10_R1	G11R10
M02713:115:GW210124A:1:1101:11340:23160	DEL_amplicon	96.787	249	8	0	1	249	1	249	2.44e-121	416	G11R10_R1	G11R10
M02713:115:GW210124A:1:1101:7923:23193	DEL_amplicon	96.787	249	8	0	1	249	1	249	2.44e-121	416	G11R10_R1	G11R10
M02713:115:GW210124A:1:1101:26748:23212	DEL_amplicon	96.386	249	9	0	1	249	1	249	1.14e-119	411	G11R10_R1	G11R10
M02713:115:GW210124A:1:1101:14650:23222	DEL_amplicon	96	250	10	0	1	250	274	25	1.48e-118	407	G11R10_R1	G11R10
M02713:115:GW210124A:1:1101:26205:23260	DEL_amplicon	96.386	249	9	0	1	249	1	249	1.14e-119	411	G11R10_R1	G11R10
M02713:115:GW210124A:1:1101:21153:23307	DEL_amplicon	96.787	249	8	0	1	249	1	249	2.44e-121	416	G11R10_R1	G11R10
M02713:115:GW210124A:1:1101:15670:23312	DEL_amplicon	96.8	250	8	0	1	250	275	26	6.82e-122	418	G11R10_R1	G11R10
M02713:115:GW210124A:1:1101:7054:23385	DEL_amplicon	96.8	250	8	0	1	250	275	26	6.82e-122	418	G11R10_R1	G11R10
M02713:115:GW210124A:1:1101:21757:23606	DEL_amplicon	96.787	249	8	0	1	249	1	249	2.44e-121	416	G11R10_R1	G11R10
M02713:115:GW210124A:1:1101:12280:23606	DEL_amplicon	96.787	249	8	0	1	249	1	249	2.44e-121	416	G11R10_R1	G11R10
M02713:115:GW210124A:1:1101:6930:23648	DEL_amplicon	96.386	249	9	0	1	249	1	249	1.14e-119	411	G11R10_R1	G11R10
M02713:115:GW210124A:1:1101:15078:23671	DEL_amplicon	96.8	250	8	0	1	250	275	26	6.82e-122	418	G11R10_R1	G11R10
M02713:115:GW210124A:1:1101:24622:23741	DEL_amplicon	96.8	250	8	0	1	250	274	25	6.82e-122	418	G11R10_R1	G11R10
M02713:115:GW210124A:1:1101:26233:23785	DEL_amplicon	96.787	249	8	0	1	249	1	249	2.44e-121	416	G11R10_R1	G11R10
M02713:115:GW210124A:1:1101:5911:23815	DEL_amplicon	96.4	250	9	0	1	250	275	26	3.17e-120	412	G11R10_R1	G11R10
M02713:115:GW210124A:1:1101:6277:23840	DEL_amplicon	96.8	250	8	0	1	250	275	26	6.82e-122	418	G11R10_R1	G11R10
M02713:115:GW210124A:1:1101:23274:23849	DEL_amplicon	96.4	250	9	0	1	250	275	26	3.17e-120	412	G11R10_R1	G11R10
M02713:115:GW210124A:1:1101:16440:23863	DEL_amplicon	96.8	250	8	0	1	250	274	25	6.82e-122	418	G11R10_R1	G11R10
M02713:115:GW210124A:1:1101:13895:23995	DEL_amplicon	96.8	250	8	0	1	250	273	24	6.82e-122	418	G11R10_R1	G11R10
M02713:115:GW210124A:1:1101:25554:24023	DEL_amplicon	96.4	250	9	0	1	250	275	26	3.17e-120	412	G11R10_R1	G11R10
M02713:115:GW210124A:1:1101:16477:24031	DEL_amplicon	96.8	250	8	0	1	250	275	26	6.82e-122	418	G11R10_R1	G11R10
M02713:115:GW210124A:1:1101:17508:24114	DEL_amplicon	96.8	250	8	0	1	250	275	26	6.82e-122	418	G11R10_R1	G11R10
M02713:115:GW210124A:1:1101:21762:24211	DEL_amplicon	98	100	2	0	151	250	145	244	1.63e-48	174	G11R10_R1	G11R10
M02713:115:GW210124A:1:1101:26036:24264	DEL_amplicon	96.386	249	9	0	1	249	1	249	1.14e-119	411	G11R10_R1	G11R10
M02713:115:GW210124A:1:1101:10354:24339	DEL_amplicon	96.386	249	9	0	1	249	1	249	1.14e-119	411	G11R10_R1	G11R10
M02713:115:GW210124A:1:1101:8500:24391	DEL_amplicon	96.386	249	9	0	1	249	1	249	1.14e-119	411	G11R10_R1	G11R10
M02713:115:GW210124A:1:1101:8952:24429	DEL_amplicon	96.787	249	8	0	1	249	1	249	2.44e-121	416	G11R10_R1	G11R10
M02713:115:GW210124A:1:1101:14873:24476	DEL_amplicon	96.386	249	9	0	1	249	1	249	1.14e-119	411	G11R10_R1	G11R10
M02713:115:GW210124A:1:1101:16377:24675	DEL_amplicon	96.8	250	8	0	1	250	275	26	6.82e-122	418	G11R10_R1	G11R10
M02713:115:GW210124A:1:1101:7696:24822	DEL_amplicon	96.787	249	8	0	1	249	1	249	2.44e-121	416	G11R10_R1	G11R10
M02713:115:GW210124A:1:1101:14808:24846	DEL_amplicon	96.386	249	9	0	1	249	1	249	1.14e-119	411	G11R10_R1	G11R10
M02713:115:GW210124A:1:1101:23476:24889	DEL_amplicon	96.787	249	8	0	1	249	1	249	2.44e-121	416	G11R10_R1	G11R10
M02713:115:GW210124A:1:1101:15236:24900	DEL_amplicon	96.8	250	8	0	1	250	275	26	6.82e-122	418	G11R10_R1	G11R10
M02713:115:GW210124A:1:1101:8756:24947	DEL_amplicon	96.8	250	8	0	1	250	275	26	6.82e-122	418	G11R10_R1	G11R10
M02713:115:GW210124A:1:1101:14169:24985	DEL_amplicon	96.4	250	9	0	1	250	275	26	3.17e-120	412	G11R10_R1	G11R10
M02713:115:GW210124A:1:1101:13495:25004	DEL_amplicon	96.8	250	8	0	1	250	275	26	6.82e-122	418	G11R10_R1	G11R10
M02713:115:GW210124A:1:1101:7937:25047	DEL_amplicon	96.4	250	9	0	1	250	275	26	3.17e-120	412	G11R10_R1	G11R10
M02713:115:GW210124A:1:1101:11771:25166	DEL_amplicon	96.787	249	8	0	1	249	1	249	2.44e-121	416	G11R10_R1	G11R10
M02713:115:GW210124A:1:1101:12588:25392	DEL_amplicon	96.8	250	8	0	1	250	275	26	6.82e-122	418	G11R10_R1	G11R10
M02713:115:GW210124A:1:1101:19677:25429	DEL_amplicon	96.8	250	8	0	1	250	274	25	6.82e-122	418	G11R10_R1	G11R10
M02713:115:GW210124A:1:1101:16220:25433	DEL_amplicon	96.386	249	9	0	1	249	1	249	1.14e-119	411	G11R10_R1	G11R10
M02713:115:GW210124A:1:1101:11957:25467	DEL_amplicon	96.386	249	9	0	1	249	1	249	1.14e-119	411	G11R10_R1	G11R10
M02713:115:GW210124A:1:1101:11914:25531	DEL_amplicon	96.4	250	9	0	1	250	275	26	3.17e-120	412	G11R10_R1	G11R10
M02713:115:GW210124A:1:1101:10441:25566	DEL_amplicon	96.8	250	8	0	1	250	275	26	6.82e-122	418	G11R10_R1	G11R10
M02713:115:GW210124A:1:1101:20747:25573	DEL_amplicon	96.8	250	8	0	1	250	274	25	6.82e-122	418	G11R10_R1	G11R10
M02713:115:GW210124A:1:1101:11038:25625	DEL_amplicon	96.787	249	8	0	1	249	1	249	2.44e-121	416	G11R10_R1	G11R10
M02713:115:GW210124A:1:1101:19265:25647	DEL_amplicon	96.386	249	9	0	1	249	1	249	1.14e-119	411	G11R10_R1	G11R10
M02713:115:GW210124A:1:1101:14819:25676	DEL_amplicon	96.787	249	8	0	1	249	1	249	2.44e-121	416	G11R10_R1	G11R10
M02713:115:GW210124A:1:1101:20404:25722	DEL_amplicon	96.8	250	8	0	1	250	274	25	6.82e-122	418	G11R10_R1	G11R10
M02713:115:GW210124A:1:1101:24274:25734	DEL_amplicon	96.4	250	9	0	1	250	274	25	3.17e-120	412	G11R10_R1	G11R10
M02713:115:GW210124A:1:1101:21672:25773	DEL_amplicon	99.259	135	1	0	99	233	135	1	1.22e-69	244	G11R10_R1	G11R10
M02713:115:GW210124A:1:1101:23037:25805	DEL_amplicon	96.761	247	8	0	3	249	2	248	3.16e-120	412	G11R10_R1	G11R10
M02713:115:GW210124A:1:1101:23181:25858	DEL_amplicon	96.8	250	8	0	1	250	274	25	6.82e-122	418	G11R10_R1	G11R10
M02713:115:GW210124A:1:1101:11956:25986	DEL_amplicon	96.787	249	8	0	1	249	1	249	2.44e-121	416	G11R10_R1	G11R10
M02713:115:GW210124A:1:1101:23557:26007	DEL_amplicon	96.4	250	9	0	1	250	275	26	3.17e-120	412	G11R10_R1	G11R10
M02713:115:GW210124A:1:1101:19425:26027	DEL_amplicon	96.787	249	8	0	1	249	1	249	2.44e-121	416	G11R10_R1	G11R10
M02713:115:GW210124A:1:1101:13208:26039	DEL_amplicon	96.787	249	8	0	1	249	1	249	2.44e-121	416	G11R10_R1	G11R10
M02713:115:GW210124A:1:1101:13181:26059	DEL_amplicon	96.8	250	8	0	1	250	274	25	6.82e-122	418	G11R10_R1	G11R10
M02713:115:GW210124A:1:1101:20144:26118	DEL_amplicon	96.787	249	8	0	1	249	1	249	2.44e-121	416	G11R10_R1	G11R10
M02713:115:GW210124A:1:1101:17943:26119	DEL_amplicon	96.787	249	8	0	1	249	1	249	2.44e-121	416	G11R10_R1	G11R10
M02713:115:GW210124A:1:1101:23412:26234	DEL_amplicon	96.787	249	8	0	1	249	1	249	2.44e-121	416	G11R10_R1	G11R10
M02713:115:GW210124A:1:1101:17543:26310	DEL_amplicon	96.787	249	8	0	1	249	1	249	2.44e-121	416	G11R10_R1	G11R10
M02713:115:GW210124A:1:1101:24108:26344	DEL_amplicon	95.181	249	12	0	1	249	1	249	1.14e-114	394	G11R10_R1	G11R10
M02713:115:GW210124A:1:1101:17294:26349	DEL_amplicon	96.787	249	8	0	1	249	1	249	2.44e-121	416	G11R10_R1	G11R10
M02713:115:GW210124A:1:1101:18375:26451	DEL_amplicon	96.8	250	8	0	1	250	275	26	6.82e-122	418	G11R10_R1	G11R10
M02713:115:GW210124A:1:1101:18249:26614	DEL_amplicon	96.386	249	9	0	1	249	1	249	1.14e-119	411	G11R10_R1	G11R10
M02713:115:GW210124A:1:1101:16372:26671	DEL_amplicon	96.8	250	8	0	1	250	275	26	6.82e-122	418	G11R10_R1	G11R10
M02713:115:GW210124A:1:1101:18655:26934	DEL_amplicon	96.8	250	8	0	1	250	274	25	6.82e-122	418	G11R10_R1	G11R10
M02713:115:GW210124A:1:1101:15508:26994	DEL_amplicon	96.787	249	8	0	1	249	1	249	2.44e-121	416	G11R10_R1	G11R10
M02713:115:GW210124A:1:1101:21703:27078	DEL_amplicon	96.787	249	8	0	1	249	1	249	2.44e-121	416	G11R10_R1	G11R10
M02713:115:GW210124A:1:1101:19731:27131	DEL_amplicon	96.8	250	8	0	1	250	275	26	6.82e-122	418	G11R10_R1	G11R10
M02713:115:GW210124A:1:1101:11664:27368	DEL_amplicon	96.787	249	8	0	1	249	1	249	2.44e-121	416	G11R10_R1	G11R10
M02713:115:GW210124A:1:1101:11414:27378	DEL_amplicon	96.8	250	8	0	1	250	275	26	6.82e-122	418	G11R10_R1	G11R10
M02713:115:GW210124A:1:1101:13199:27551	DEL_amplicon	96.787	249	8	0	1	249	1	249	2.44e-121	416	G11R10_R1	G11R10
M02713:115:GW210124A:1:1101:13280:27639	DEL_amplicon	100	100	0	0	150	249	123	24	7.49e-52	185	G11R10_R1	G11R10
M02713:115:GW210124A:1:1101:13280:27639	DEL_amplicon	98.246	57	1	0	100	156	145	201	2.79e-26	100	G11R10_R1	G11R10
M02713:115:GW210124A:1:1101:15720:27660	DEL_amplicon	96.787	249	8	0	1	249	1	249	2.44e-121	416	G11R10_R1	G11R10
M02713:115:GW210124A:1:1101:15387:27728	DEL_amplicon	96.787	249	8	0	1	249	1	249	2.44e-121	416	G11R10_R1	G11R10
M02713:115:GW210124A:1:1101:13482:27841	DEL_amplicon	96.4	250	9	0	1	250	274	25	3.17e-120	412	G11R10_R1	G11R10
M02713:115:GW210124A:1:1101:16468:27883	DEL_amplicon	96	250	10	0	1	250	275	26	1.48e-118	407	G11R10_R1	G11R10
M02713:115:GW210124A:1:1101:10280:27925	DEL_amplicon	96.386	249	9	0	1	249	1	249	1.14e-119	411	G11R10_R1	G11R10
M02713:115:GW210124A:1:1101:19709:27976	DEL_amplicon	96.8	250	8	0	1	250	275	26	6.82e-122	418	G11R10_R1	G11R10
M02713:115:GW210124A:1:1101:14229:27995	DEL_amplicon	96.787	249	8	0	1	249	1	249	2.44e-121	416	G11R10_R1	G11R10
M02713:115:GW210124A:1:1101:19923:28068	DEL_amplicon	96	250	10	0	1	250	274	25	1.48e-118	407	G11R10_R1	G11R10
M02713:115:GW210124A:1:1101:17277:28091	DEL_amplicon	96.8	250	8	0	1	250	275	26	6.82e-122	418	G11R10_R1	G11R10
M02713:115:GW210124A:1:1101:18527:28413	DEL_amplicon	96.8	250	8	0	1	250	274	25	6.82e-122	418	G11R10_R1	G11R10
M02713:115:GW210124A:1:1101:17846:28586	DEL_amplicon	96.8	250	8	0	1	250	275	26	6.82e-122	418	G11R10_R1	G11R10
M02713:115:GW210124A:1:1101:17395:28747	DEL_amplicon	96.8	250	8	0	1	250	275	26	6.82e-122	418	G11R10_R1	G11R10
M02713:115:GW210124A:1:1102:14172:1467	DEL_amplicon	96.787	249	8	0	1	249	1	249	2.44e-121	416	G11R10_R1	G11R10
M02713:115:GW210124A:1:1102:13398:1678	DEL_amplicon	96.386	249	9	0	1	249	1	249	1.14e-119	411	G11R10_R1	G11R10
M02713:115:GW210124A:1:1102:18729:1887	DEL_amplicon	96.8	250	8	0	1	250	274	25	6.82e-122	418	G11R10_R1	G11R10
M02713:115:GW210124A:1:1102:19977:2280	DEL_amplicon	96.787	249	8	0	1	249	1	249	2.44e-121	416	G11R10_R1	G11R10
M02713:115:GW210124A:1:1102:13854:2829	DEL_amplicon	96.8	250	8	0	1	250	275	26	6.82e-122	418	G11R10_R1	G11R10
M02713:115:GW210124A:1:1102:16218:2984	DEL_amplicon	96.787	249	8	0	1	249	1	249	2.44e-121	416	G11R10_R1	G11R10
M02713:115:GW210124A:1:1102:14274:3043	DEL_amplicon	96.386	249	9	0	1	249	1	249	1.14e-119	411	G11R10_R1	G11R10
M02713:115:GW210124A:1:1102:16366:3123	DEL_amplicon	96.787	249	8	0	1	249	1	249	2.44e-121	416	G11R10_R1	G11R10
M02713:115:GW210124A:1:1102:9292:3176	DEL_amplicon	96.787	249	8	0	1	249	1	249	2.44e-121	416	G11R10_R1	G11R10
M02713:115:GW210124A:1:1102:17784:3330	DEL_amplicon	96.8	250	8	0	1	250	274	25	6.82e-122	418	G11R10_R1	G11R10
M02713:115:GW210124A:1:1102:19758:3477	DEL_amplicon	96.787	249	8	0	1	249	1	249	2.44e-121	416	G11R10_R1	G11R10
M02713:115:GW210124A:1:1102:9437:3507	DEL_amplicon	96.8	250	8	0	1	250	275	26	6.82e-122	418	G11R10_R1	G11R10
M02713:115:GW210124A:1:1102:18580:3583	DEL_amplicon	96.8	250	8	0	1	250	274	25	6.82e-122	418	G11R10_R1	G11R10
M02713:115:GW210124A:1:1102:14442:3792	DEL_amplicon	96.8	250	8	0	1	250	275	26	6.82e-122	418	G11R10_R1	G11R10
M02713:115:GW210124A:1:1102:15683:3908	DEL_amplicon	96.386	249	9	0	1	249	1	249	1.14e-119	411	G11R10_R1	G11R10
M02713:115:GW210124A:1:1102:20035:4006	DEL_amplicon	96.787	249	8	0	1	249	1	249	2.44e-121	416	G11R10_R1	G11R10
M02713:115:GW210124A:1:1102:12473:4029	DEL_amplicon	96.787	249	8	0	1	249	1	249	2.44e-121	416	G11R10_R1	G11R10
M02713:115:GW210124A:1:1102:18000:4032	DEL_amplicon	96.787	249	8	0	1	249	1	249	2.44e-121	416	G11R10_R1	G11R10
M02713:115:GW210124A:1:1102:13019:4044	DEL_amplicon	96.787	249	8	0	1	249	1	249	2.44e-121	416	G11R10_R1	G11R10
M02713:115:GW210124A:1:1102:21853:4106	DEL_amplicon	96.8	250	8	0	1	250	274	25	6.82e-122	418	G11R10_R1	G11R10
M02713:115:GW210124A:1:1102:9496:4294	DEL_amplicon	96.8	250	8	0	1	250	275	26	6.82e-122	418	G11R10_R1	G11R10
M02713:115:GW210124A:1:1102:13850:4319	DEL_amplicon	95.984	249	10	0	1	249	1	249	5.28e-118	405	G11R10_R1	G11R10
M02713:115:GW210124A:1:1102:22144:4320	DEL_amplicon	96.8	250	8	0	1	250	275	26	6.82e-122	418	G11R10_R1	G11R10
M02713:115:GW210124A:1:1102:8082:4392	DEL_amplicon	96.787	249	8	0	1	249	1	249	2.44e-121	416	G11R10_R1	G11R10
M02713:115:GW210124A:1:1102:7604:4466	DEL_amplicon	96.4	250	9	0	1	250	274	25	3.17e-120	412	G11R10_R1	G11R10
M02713:115:GW210124A:1:1102:11392:4555	DEL_amplicon	96	250	10	0	1	250	274	25	1.48e-118	407	G11R10_R1	G11R10
M02713:115:GW210124A:1:1102:15040:4585	DEL_amplicon	96.787	249	8	0	1	249	1	249	2.44e-121	416	G11R10_R1	G11R10
M02713:115:GW210124A:1:1102:17868:4774	DEL_amplicon	96.787	249	8	0	1	249	1	249	2.44e-121	416	G11R10_R1	G11R10
M02713:115:GW210124A:1:1102:11480:4830	DEL_amplicon	96.386	249	9	0	1	249	1	249	1.14e-119	411	G11R10_R1	G11R10
M02713:115:GW210124A:1:1102:9987:4917	DEL_amplicon	96.4	250	9	0	1	250	274	25	3.17e-120	412	G11R10_R1	G11R10
M02713:115:GW210124A:1:1102:16282:4954	DEL_amplicon	96	250	10	0	1	250	275	26	1.48e-118	407	G11R10_R1	G11R10
M02713:115:GW210124A:1:1102:23989:4988	DEL_amplicon	96.8	250	8	0	1	250	275	26	6.82e-122	418	G11R10_R1	G11R10
M02713:115:GW210124A:1:1102:22707:4995	DEL_amplicon	96.787	249	8	0	1	249	1	249	2.44e-121	416	G11R10_R1	G11R10
M02713:115:GW210124A:1:1102:17346:5005	DEL_amplicon	96.386	249	9	0	1	249	1	249	1.14e-119	411	G11R10_R1	G11R10
M02713:115:GW210124A:1:1102:11825:5148	DEL_amplicon	96.787	249	8	0	1	249	1	249	2.44e-121	416	G11R10_R1	G11R10
M02713:115:GW210124A:1:1102:19336:5232	DEL_amplicon	96.8	250	8	0	1	250	274	25	6.82e-122	418	G11R10_R1	G11R10
M02713:115:GW210124A:1:1102:24743:5383	DEL_amplicon	96.8	250	8	0	1	250	275	26	6.82e-122	418	G11R10_R1	G11R10
M02713:115:GW210124A:1:1102:22801:5421	DEL_amplicon	96.4	250	9	0	1	250	275	26	3.17e-120	412	G11R10_R1	G11R10
M02713:115:GW210124A:1:1102:17432:5439	DEL_amplicon	96.8	250	8	0	1	250	275	26	6.82e-122	418	G11R10_R1	G11R10
M02713:115:GW210124A:1:1102:25138:5670	DEL_amplicon	96.4	250	9	0	1	250	275	26	3.17e-120	412	G11R10_R1	G11R10
M02713:115:GW210124A:1:1102:16975:5811	DEL_amplicon	96.787	249	8	0	1	249	1	249	2.44e-121	416	G11R10_R1	G11R10
M02713:115:GW210124A:1:1102:8758:6091	DEL_amplicon	96.4	250	9	0	1	250	275	26	3.17e-120	412	G11R10_R1	G11R10
M02713:115:GW210124A:1:1102:20743:6202	DEL_amplicon	96.787	249	8	0	1	249	272	24	2.44e-121	416	G11R10_R1	G11R10
M02713:115:GW210124A:1:1102:9663:6291	DEL_amplicon	96.8	250	8	0	1	250	275	26	6.82e-122	418	G11R10_R1	G11R10
M02713:115:GW210124A:1:1102:10912:6382	DEL_amplicon	96.8	250	8	0	1	250	275	26	6.82e-122	418	G11R10_R1	G11R10
M02713:115:GW210124A:1:1102:11890:6419	DEL_amplicon	96.386	249	9	0	1	249	1	249	1.14e-119	411	G11R10_R1	G11R10
M02713:115:GW210124A:1:1102:6675:6503	DEL_amplicon	96.386	249	9	0	1	249	1	249	1.14e-119	411	G11R10_R1	G11R10
M02713:115:GW210124A:1:1102:8825:6535	DEL_amplicon	96.787	249	8	0	1	249	1	249	2.44e-121	416	G11R10_R1	G11R10
M02713:115:GW210124A:1:1102:9391:6690	DEL_amplicon	96.787	249	8	0	1	249	1	249	2.44e-121	416	G11R10_R1	G11R10
M02713:115:GW210124A:1:1102:18404:6693	DEL_amplicon	96.386	249	9	0	1	249	1	249	1.14e-119	411	G11R10_R1	G11R10
M02713:115:GW210124A:1:1102:20771:6829	DEL_amplicon	96.787	249	8	0	1	249	1	249	2.44e-121	416	G11R10_R1	G11R10
M02713:115:GW210124A:1:1102:19339:6862	DEL_amplicon	96.787	249	8	0	1	249	1	249	2.44e-121	416	G11R10_R1	G11R10
M02713:115:GW210124A:1:1102:9622:6872	DEL_amplicon	96.4	250	9	0	1	250	275	26	3.17e-120	412	G11R10_R1	G11R10
M02713:115:GW210124A:1:1102:22314:6965	DEL_amplicon	96.787	249	8	0	1	249	1	249	2.44e-121	416	G11R10_R1	G11R10
M02713:115:GW210124A:1:1102:17727:6982	DEL_amplicon	96.386	249	9	0	1	249	1	249	1.14e-119	411	G11R10_R1	G11R10
M02713:115:GW210124A:1:1102:15910:7052	DEL_amplicon	96.787	249	8	0	1	249	1	249	2.44e-121	416	G11R10_R1	G11R10
M02713:115:GW210124A:1:1102:15007:7161	DEL_amplicon	96.787	249	8	0	1	249	1	249	2.44e-121	416	G11R10_R1	G11R10
M02713:115:GW210124A:1:1102:20821:7226	DEL_amplicon	96.8	250	8	0	1	250	275	26	6.82e-122	418	G11R10_R1	G11R10
M02713:115:GW210124A:1:1102:20132:7329	DEL_amplicon	96.8	250	8	0	1	250	275	26	6.82e-122	418	G11R10_R1	G11R10
M02713:115:GW210124A:1:1102:6371:7479	DEL_amplicon	96.787	249	8	0	1	249	1	249	2.44e-121	416	G11R10_R1	G11R10
M02713:115:GW210124A:1:1102:12152:7485	DEL_amplicon	96.4	250	9	0	1	250	275	26	3.17e-120	412	G11R10_R1	G11R10
M02713:115:GW210124A:1:1102:19367:7524	DEL_amplicon	96.386	249	9	0	1	249	1	249	1.14e-119	411	G11R10_R1	G11R10
M02713:115:GW210124A:1:1102:25217:7549	DEL_amplicon	96.386	249	9	0	1	249	1	249	1.14e-119	411	G11R10_R1	G11R10
M02713:115:GW210124A:1:1102:15222:7573	DEL_amplicon	96.4	250	9	0	1	250	275	26	3.17e-120	412	G11R10_R1	G11R10
M02713:115:GW210124A:1:1102:20259:7682	DEL_amplicon	96.4	250	9	0	1	250	275	26	3.17e-120	412	G11R10_R1	G11R10
M02713:115:GW210124A:1:1102:27191:7725	DEL_amplicon	96.787	249	8	0	1	249	1	249	2.44e-121	416	G11R10_R1	G11R10
M02713:115:GW210124A:1:1102:8344:7857	DEL_amplicon	96.787	249	8	0	1	249	1	249	2.44e-121	416	G11R10_R1	G11R10
M02713:115:GW210124A:1:1102:15144:7872	DEL_amplicon	96.787	249	8	0	1	249	1	249	2.44e-121	416	G11R10_R1	G11R10
M02713:115:GW210124A:1:1102:17278:7911	DEL_amplicon	96.787	249	8	0	1	249	1	249	2.44e-121	416	G11R10_R1	G11R10
M02713:115:GW210124A:1:1102:16075:7933	DEL_amplicon	96.386	249	9	0	1	249	1	249	1.14e-119	411	G11R10_R1	G11R10
M02713:115:GW210124A:1:1102:21663:7975	DEL_amplicon	96.8	250	8	0	1	250	275	26	6.82e-122	418	G11R10_R1	G11R10
M02713:115:GW210124A:1:1102:18776:8009	DEL_amplicon	96.787	249	8	0	1	249	1	249	2.44e-121	416	G11R10_R1	G11R10
M02713:115:GW210124A:1:1102:10805:8055	DEL_amplicon	99.237	131	1	0	100	230	145	275	2.05e-67	237	G11R10_R1	G11R10
M02713:115:GW210124A:1:1102:14848:8126	DEL_amplicon	96.787	249	8	0	1	249	1	249	2.44e-121	416	G11R10_R1	G11R10
M02713:115:GW210124A:1:1102:24819:8144	DEL_amplicon	96.787	249	8	0	1	249	1	249	2.44e-121	416	G11R10_R1	G11R10
M02713:115:GW210124A:1:1102:5890:8421	DEL_amplicon	96.787	249	8	0	1	249	1	249	2.44e-121	416	G11R10_R1	G11R10
M02713:115:GW210124A:1:1102:19357:8422	DEL_amplicon	96.787	249	8	0	1	249	1	249	2.44e-121	416	G11R10_R1	G11R10
M02713:115:GW210124A:1:1102:19163:8489	DEL_amplicon	96.787	249	8	0	1	249	1	249	2.44e-121	416	G11R10_R1	G11R10
M02713:115:GW210124A:1:1102:10899:8507	DEL_amplicon	96	250	10	0	1	250	275	26	1.48e-118	407	G11R10_R1	G11R10
M02713:115:GW210124A:1:1102:25706:8513	DEL_amplicon	96.787	249	8	0	1	249	1	249	2.44e-121	416	G11R10_R1	G11R10
M02713:115:GW210124A:1:1102:15481:8602	DEL_amplicon	96.386	249	9	0	1	249	1	249	1.14e-119	411	G11R10_R1	G11R10
M02713:115:GW210124A:1:1102:27014:8674	DEL_amplicon	96.386	249	9	0	1	249	1	249	1.14e-119	411	G11R10_R1	G11R10
M02713:115:GW210124A:1:1102:22319:8748	DEL_amplicon	96.016	251	9	1	1	250	1	251	1.48e-118	407	G11R10_R1	G11R10
M02713:115:GW210124A:1:1102:6417:8779	DEL_amplicon	96.8	250	8	0	1	250	275	26	6.82e-122	418	G11R10_R1	G11R10
M02713:115:GW210124A:1:1102:12878:8838	DEL_amplicon	96.787	249	8	0	1	249	1	249	2.44e-121	416	G11R10_R1	G11R10
M02713:115:GW210124A:1:1102:26792:8864	DEL_amplicon	100	135	0	0	99	233	135	1	2.46e-71	250	G11R10_R1	G11R10
M02713:115:GW210124A:1:1102:4183:8898	DEL_amplicon	96.787	249	8	0	1	249	1	249	2.44e-121	416	G11R10_R1	G11R10
M02713:115:GW210124A:1:1102:9191:9011	DEL_amplicon	96.386	249	9	0	1	249	1	249	1.14e-119	411	G11R10_R1	G11R10
M02713:115:GW210124A:1:1102:19030:9070	DEL_amplicon	96.8	250	8	0	1	250	274	25	6.82e-122	418	G11R10_R1	G11R10
M02713:115:GW210124A:1:1102:3235:9076	DEL_amplicon	95.984	249	10	0	1	249	1	249	5.28e-118	405	G11R10_R1	G11R10
M02713:115:GW210124A:1:1102:12389:9152	DEL_amplicon	96.8	250	8	0	1	250	275	26	6.82e-122	418	G11R10_R1	G11R10
M02713:115:GW210124A:1:1102:20606:9172	DEL_amplicon	96.8	250	8	0	1	250	275	26	6.82e-122	418	G11R10_R1	G11R10
M02713:115:GW210124A:1:1102:9883:9186	DEL_amplicon	96.8	250	8	0	1	250	274	25	6.82e-122	418	G11R10_R1	G11R10
M02713:115:GW210124A:1:1102:25345:9255	DEL_amplicon	96.386	249	9	0	1	249	1	249	1.14e-119	411	G11R10_R1	G11R10
M02713:115:GW210124A:1:1102:6187:9266	DEL_amplicon	96.8	250	8	0	1	250	275	26	6.82e-122	418	G11R10_R1	G11R10
M02713:115:GW210124A:1:1102:17253:9301	DEL_amplicon	96.8	250	8	0	1	250	275	26	6.82e-122	418	G11R10_R1	G11R10
M02713:115:GW210124A:1:1102:7341:9307	DEL_amplicon	95.984	249	10	0	1	249	1	249	5.28e-118	405	G11R10_R1	G11R10
M02713:115:GW210124A:1:1102:9143:9340	DEL_amplicon	96.8	250	8	0	1	250	274	25	6.82e-122	418	G11R10_R1	G11R10
M02713:115:GW210124A:1:1102:14803:9351	DEL_amplicon	96.787	249	8	0	1	249	1	249	2.44e-121	416	G11R10_R1	G11R10
M02713:115:GW210124A:1:1102:25768:9402	DEL_amplicon	96.748	246	8	0	1	246	1	246	1.14e-119	411	G11R10_R1	G11R10
M02713:115:GW210124A:1:1102:25772:9523	DEL_amplicon	96.8	250	8	0	1	250	275	26	6.82e-122	418	G11R10_R1	G11R10
M02713:115:GW210124A:1:1102:3125:9529	DEL_amplicon	96.787	249	8	0	1	249	1	249	2.44e-121	416	G11R10_R1	G11R10
M02713:115:GW210124A:1:1102:25743:9568	DEL_amplicon	96.787	249	8	0	1	249	1	249	2.44e-121	416	G11R10_R1	G11R10
M02713:115:GW210124A:1:1102:27514:9647	DEL_amplicon	96.8	250	8	0	1	250	275	26	6.82e-122	418	G11R10_R1	G11R10
M02713:115:GW210124A:1:1102:27319:9709	DEL_amplicon	96.8	250	8	0	1	250	275	26	6.82e-122	418	G11R10_R1	G11R10
M02713:115:GW210124A:1:1102:14170:9727	DEL_amplicon	96.414	251	8	1	1	250	275	25	3.17e-120	412	G11R10_R1	G11R10
M02713:115:GW210124A:1:1102:16740:9728	DEL_amplicon	96.4	250	9	0	1	250	275	26	3.17e-120	412	G11R10_R1	G11R10
M02713:115:GW210124A:1:1102:24984:9813	DEL_amplicon	96.386	249	9	0	1	249	1	249	1.14e-119	411	G11R10_R1	G11R10
M02713:115:GW210124A:1:1102:6114:9849	DEL_amplicon	96.8	250	8	0	1	250	275	26	6.82e-122	418	G11R10_R1	G11R10
M02713:115:GW210124A:1:1102:5220:9888	DEL_amplicon	96.8	250	8	0	1	250	275	26	6.82e-122	418	G11R10_R1	G11R10
M02713:115:GW210124A:1:1102:25465:9971	DEL_amplicon	96.386	249	9	0	1	249	1	249	1.14e-119	411	G11R10_R1	G11R10
M02713:115:GW210124A:1:1102:20640:10050	DEL_amplicon	96.8	250	8	0	1	250	274	25	6.82e-122	418	G11R10_R1	G11R10
M02713:115:GW210124A:1:1102:18869:10106	DEL_amplicon	96.8	250	8	0	1	250	274	25	6.82e-122	418	G11R10_R1	G11R10
M02713:115:GW210124A:1:1102:23796:10251	DEL_amplicon	96.386	249	9	0	1	249	1	249	1.14e-119	411	G11R10_R1	G11R10
M02713:115:GW210124A:1:1102:17093:10452	DEL_amplicon	96.8	250	8	0	1	250	275	26	6.82e-122	418	G11R10_R1	G11R10
M02713:115:GW210124A:1:1102:21712:10497	DEL_amplicon	96.386	249	9	0	1	249	1	249	1.14e-119	411	G11R10_R1	G11R10
M02713:115:GW210124A:1:1102:8889:10515	DEL_amplicon	95.984	249	10	0	1	249	1	249	5.28e-118	405	G11R10_R1	G11R10
M02713:115:GW210124A:1:1102:22740:10572	DEL_amplicon	96.787	249	8	0	1	249	1	249	2.44e-121	416	G11R10_R1	G11R10
M02713:115:GW210124A:1:1102:21647:10578	DEL_amplicon	96.787	249	8	0	1	249	1	249	2.44e-121	416	G11R10_R1	G11R10
M02713:115:GW210124A:1:1102:9726:10651	DEL_amplicon	96.787	249	8	0	1	249	1	249	2.44e-121	416	G11R10_R1	G11R10
M02713:115:GW210124A:1:1102:18627:10685	DEL_amplicon	96.386	249	9	0	1	249	1	249	1.14e-119	411	G11R10_R1	G11R10
M02713:115:GW210124A:1:1102:28832:10693	DEL_amplicon	96.8	250	8	0	1	250	274	25	6.82e-122	418	G11R10_R1	G11R10
M02713:115:GW210124A:1:1102:24459:10705	DEL_amplicon	96.386	249	9	0	1	249	1	249	1.14e-119	411	G11R10_R1	G11R10
M02713:115:GW210124A:1:1102:22080:10742	DEL_amplicon	96.787	249	8	0	1	249	1	249	2.44e-121	416	G11R10_R1	G11R10
M02713:115:GW210124A:1:1102:10612:10782	DEL_amplicon	96.8	250	8	0	1	250	275	26	6.82e-122	418	G11R10_R1	G11R10
M02713:115:GW210124A:1:1102:20688:10813	DEL_amplicon	96.4	250	9	0	1	250	275	26	3.17e-120	412	G11R10_R1	G11R10
M02713:115:GW210124A:1:1102:5485:10831	DEL_amplicon	96.8	250	8	0	1	250	275	26	6.82e-122	418	G11R10_R1	G11R10
M02713:115:GW210124A:1:1102:12660:10875	DEL_amplicon	96.8	250	8	0	1	250	275	26	6.82e-122	418	G11R10_R1	G11R10
M02713:115:GW210124A:1:1102:20828:10878	DEL_amplicon	96.8	250	8	0	1	250	275	26	6.82e-122	418	G11R10_R1	G11R10
M02713:115:GW210124A:1:1102:13240:10882	DEL_amplicon	96.787	249	8	0	1	249	1	249	2.44e-121	416	G11R10_R1	G11R10
M02713:115:GW210124A:1:1102:16657:10886	DEL_amplicon	96.787	249	8	0	1	249	1	249	2.44e-121	416	G11R10_R1	G11R10
M02713:115:GW210124A:1:1102:17494:10993	DEL_amplicon	96.787	249	8	0	1	249	1	249	2.44e-121	416	G11R10_R1	G11R10
M02713:115:GW210124A:1:1102:28653:10997	DEL_amplicon	96.4	250	9	0	1	250	274	25	3.17e-120	412	G11R10_R1	G11R10
M02713:115:GW210124A:1:1102:22839:11056	DEL_amplicon	96.386	249	9	0	1	249	1	249	1.14e-119	411	G11R10_R1	G11R10
M02713:115:GW210124A:1:1102:3150:11083	DEL_amplicon	96.386	249	9	0	1	249	1	249	1.14e-119	411	G11R10_R1	G11R10
M02713:115:GW210124A:1:1102:16124:11092	DEL_amplicon	96.787	249	8	0	1	249	1	249	2.44e-121	416	G11R10_R1	G11R10
M02713:115:GW210124A:1:1102:7445:11152	DEL_amplicon	96.8	250	8	0	1	250	275	26	6.82e-122	418	G11R10_R1	G11R10
M02713:115:GW210124A:1:1102:24738:11158	DEL_amplicon	96.8	250	8	0	1	250	274	25	6.82e-122	418	G11R10_R1	G11R10
M02713:115:GW210124A:1:1102:16611:11235	DEL_amplicon	96.386	249	9	0	1	249	1	249	1.14e-119	411	G11R10_R1	G11R10
M02713:115:GW210124A:1:1102:16236:11354	DEL_amplicon	96.8	250	8	0	1	250	275	26	6.82e-122	418	G11R10_R1	G11R10
M02713:115:GW210124A:1:1102:8524:11399	DEL_amplicon	96.787	249	8	0	1	249	1	249	2.44e-121	416	G11R10_R1	G11R10
M02713:115:GW210124A:1:1102:27223:11413	DEL_amplicon	96.787	249	8	0	1	249	1	249	2.44e-121	416	G11R10_R1	G11R10
M02713:115:GW210124A:1:1102:6235:11443	DEL_amplicon	96.787	249	8	0	1	249	1	249	2.44e-121	416	G11R10_R1	G11R10
M02713:115:GW210124A:1:1102:10858:11581	DEL_amplicon	96.787	249	8	0	1	249	1	249	2.44e-121	416	G11R10_R1	G11R10
M02713:115:GW210124A:1:1102:14829:11610	DEL_amplicon	96.8	250	8	0	1	250	274	25	6.82e-122	418	G11R10_R1	G11R10
M02713:115:GW210124A:1:1102:11880:11637	DEL_amplicon	96.787	249	8	0	1	249	1	249	2.44e-121	416	G11R10_R1	G11R10
M02713:115:GW210124A:1:1102:17534:11644	DEL_amplicon	96.8	250	8	0	1	250	275	26	6.82e-122	418	G11R10_R1	G11R10
M02713:115:GW210124A:1:1102:4747:11664	DEL_amplicon	96.8	250	8	0	1	250	275	26	6.82e-122	418	G11R10_R1	G11R10
M02713:115:GW210124A:1:1102:21456:11739	DEL_amplicon	96.4	250	9	0	1	250	275	26	3.17e-120	412	G11R10_R1	G11R10
M02713:115:GW210124A:1:1102:14066:11766	DEL_amplicon	96.8	250	8	0	1	250	275	26	6.82e-122	418	G11R10_R1	G11R10
M02713:115:GW210124A:1:1102:27041:11806	DEL_amplicon	96.4	250	9	0	1	250	274	25	3.17e-120	412	G11R10_R1	G11R10
M02713:115:GW210124A:1:1102:2530:11907	DEL_amplicon	95.984	249	10	0	1	249	1	249	5.28e-118	405	G11R10_R1	G11R10
M02713:115:GW210124A:1:1102:22946:11968	DEL_amplicon	96.787	249	8	0	1	249	1	249	2.44e-121	416	G11R10_R1	G11R10
M02713:115:GW210124A:1:1102:23423:11979	DEL_amplicon	96.787	249	8	0	1	249	1	249	2.44e-121	416	G11R10_R1	G11R10
M02713:115:GW210124A:1:1102:15499:11992	DEL_amplicon	96.8	250	8	0	1	250	274	25	6.82e-122	418	G11R10_R1	G11R10
M02713:115:GW210124A:1:1102:24046:12006	DEL_amplicon	95.984	249	10	0	1	249	1	249	5.28e-118	405	G11R10_R1	G11R10
M02713:115:GW210124A:1:1102:13886:12036	DEL_amplicon	96.787	249	8	0	1	249	1	249	2.44e-121	416	G11R10_R1	G11R10
M02713:115:GW210124A:1:1102:3857:12081	DEL_amplicon	96.787	249	8	0	1	249	1	249	2.44e-121	416	G11R10_R1	G11R10
M02713:115:GW210124A:1:1102:6430:12135	DEL_amplicon	96.386	249	9	0	1	249	1	249	1.14e-119	411	G11R10_R1	G11R10
M02713:115:GW210124A:1:1102:25811:12161	DEL_amplicon	96.787	249	8	0	1	249	1	249	2.44e-121	416	G11R10_R1	G11R10
M02713:115:GW210124A:1:1102:23230:12196	DEL_amplicon	96.386	249	9	0	1	249	1	249	1.14e-119	411	G11R10_R1	G11R10
M02713:115:GW210124A:1:1102:11100:12220	DEL_amplicon	96.386	249	9	0	1	249	1	249	1.14e-119	411	G11R10_R1	G11R10
M02713:115:GW210124A:1:1102:4537:12295	DEL_amplicon	96.787	249	8	0	1	249	1	249	2.44e-121	416	G11R10_R1	G11R10
M02713:115:GW210124A:1:1102:8718:12332	DEL_amplicon	96.386	249	9	0	1	249	1	249	1.14e-119	411	G11R10_R1	G11R10
M02713:115:GW210124A:1:1102:13471:12349	DEL_amplicon	96.787	249	8	0	1	249	1	249	2.44e-121	416	G11R10_R1	G11R10
M02713:115:GW210124A:1:1102:7829:12359	DEL_amplicon	96.386	249	9	0	1	249	1	249	1.14e-119	411	G11R10_R1	G11R10
M02713:115:GW210124A:1:1102:7229:12370	DEL_amplicon	96.8	250	8	0	1	250	275	26	6.82e-122	418	G11R10_R1	G11R10
M02713:115:GW210124A:1:1102:25400:12387	DEL_amplicon	96.787	249	8	0	1	249	1	249	2.44e-121	416	G11R10_R1	G11R10
M02713:115:GW210124A:1:1102:21636:12418	DEL_amplicon	96.386	249	9	0	1	249	1	249	1.14e-119	411	G11R10_R1	G11R10
M02713:115:GW210124A:1:1102:17088:12449	DEL_amplicon	96.8	250	8	0	1	250	275	26	6.82e-122	418	G11R10_R1	G11R10
M02713:115:GW210124A:1:1102:9116:12568	DEL_amplicon	96.787	249	8	0	1	249	1	249	2.44e-121	416	G11R10_R1	G11R10
M02713:115:GW210124A:1:1102:11344:12631	DEL_amplicon	96.4	250	9	0	1	250	275	26	3.17e-120	412	G11R10_R1	G11R10
M02713:115:GW210124A:1:1102:4250:12706	DEL_amplicon	96.8	250	8	0	1	250	275	26	6.82e-122	418	G11R10_R1	G11R10
M02713:115:GW210124A:1:1102:8550:12749	DEL_amplicon	96.787	249	8	0	1	249	1	249	2.44e-121	416	G11R10_R1	G11R10
M02713:115:GW210124A:1:1102:11509:12797	DEL_amplicon	96.8	250	8	0	1	250	275	26	6.82e-122	418	G11R10_R1	G11R10
M02713:115:GW210124A:1:1102:3656:12816	DEL_amplicon	96.8	250	8	0	1	250	275	26	6.82e-122	418	G11R10_R1	G11R10
M02713:115:GW210124A:1:1102:5517:12831	DEL_amplicon	96.8	250	8	0	1	250	275	26	6.82e-122	418	G11R10_R1	G11R10
M02713:115:GW210124A:1:1102:22420:12859	DEL_amplicon	96.4	250	9	0	1	250	274	25	3.17e-120	412	G11R10_R1	G11R10
M02713:115:GW210124A:1:1102:16070:12928	DEL_amplicon	96.787	249	8	0	1	249	1	249	2.44e-121	416	G11R10_R1	G11R10
M02713:115:GW210124A:1:1102:3913:13134	DEL_amplicon	96.8	250	8	0	1	250	275	26	6.82e-122	418	G11R10_R1	G11R10
M02713:115:GW210124A:1:1102:15324:13190	DEL_amplicon	96.787	249	8	0	1	249	1	249	2.44e-121	416	G11R10_R1	G11R10
M02713:115:GW210124A:1:1102:17252:13267	DEL_amplicon	96.386	249	9	0	1	249	1	249	1.14e-119	411	G11R10_R1	G11R10
M02713:115:GW210124A:1:1102:26650:13289	DEL_amplicon	96.8	250	8	0	1	250	275	26	6.82e-122	418	G11R10_R1	G11R10
M02713:115:GW210124A:1:1102:28824:13305	DEL_amplicon	96.787	249	8	0	1	249	1	249	2.44e-121	416	G11R10_R1	G11R10
M02713:115:GW210124A:1:1102:26892:13310	DEL_amplicon	96.4	250	9	0	1	250	275	26	3.17e-120	412	G11R10_R1	G11R10
M02713:115:GW210124A:1:1102:6759:13366	DEL_amplicon	96.386	249	9	0	1	249	1	249	1.14e-119	411	G11R10_R1	G11R10
M02713:115:GW210124A:1:1102:7920:13530	DEL_amplicon	96.8	250	8	0	1	250	275	26	6.82e-122	418	G11R10_R1	G11R10
M02713:115:GW210124A:1:1102:23736:13551	DEL_amplicon	96.266	241	9	0	1	241	34	274	3.07e-115	396	G11R10_R1	G11R10
M02713:115:GW210124A:1:1102:14421:13588	DEL_amplicon	96.8	250	8	0	1	250	275	26	6.82e-122	418	G11R10_R1	G11R10
M02713:115:GW210124A:1:1102:5927:13602	DEL_amplicon	96.4	250	9	0	1	250	275	26	3.17e-120	412	G11R10_R1	G11R10
M02713:115:GW210124A:1:1102:13426:13616	DEL_amplicon	99.237	131	1	0	1	131	275	145	2.02e-67	237	G11R10_R1	G11R10
M02713:115:GW210124A:1:1102:1983:13629	DEL_amplicon	96.787	249	8	0	1	249	1	249	2.44e-121	416	G11R10_R1	G11R10
M02713:115:GW210124A:1:1102:21196:13642	DEL_amplicon	96.787	249	8	0	1	249	1	249	2.44e-121	416	G11R10_R1	G11R10
M02713:115:GW210124A:1:1102:8861:13761	DEL_amplicon	96.371	248	9	0	1	248	1	248	4.07e-119	409	G11R10_R1	G11R10
M02713:115:GW210124A:1:1102:4856:13779	DEL_amplicon	96.8	250	8	0	1	250	275	26	6.82e-122	418	G11R10_R1	G11R10
M02713:115:GW210124A:1:1102:22286:13886	DEL_amplicon	96.386	249	9	0	1	249	1	249	1.14e-119	411	G11R10_R1	G11R10
M02713:115:GW210124A:1:1102:2566:13954	DEL_amplicon	96.8	250	8	0	1	250	275	26	6.82e-122	418	G11R10_R1	G11R10
M02713:115:GW210124A:1:1102:20184:13955	DEL_amplicon	96.787	249	8	0	1	249	1	249	2.44e-121	416	G11R10_R1	G11R10
M02713:115:GW210124A:1:1102:29019:13959	DEL_amplicon	96.4	250	9	0	1	250	275	26	3.17e-120	412	G11R10_R1	G11R10
M02713:115:GW210124A:1:1102:7725:13986	DEL_amplicon	96.4	250	9	0	1	250	275	26	3.17e-120	412	G11R10_R1	G11R10
M02713:115:GW210124A:1:1102:9430:14007	DEL_amplicon	96.386	249	9	0	1	249	1	249	1.14e-119	411	G11R10_R1	G11R10
M02713:115:GW210124A:1:1102:24764:14027	DEL_amplicon	96.386	249	9	0	1	249	1	249	1.14e-119	411	G11R10_R1	G11R10
M02713:115:GW210124A:1:1102:20026:14041	DEL_amplicon	96.787	249	8	0	1	249	1	249	2.44e-121	416	G11R10_R1	G11R10
M02713:115:GW210124A:1:1102:21180:14058	DEL_amplicon	96.8	250	8	0	1	250	275	26	6.82e-122	418	G11R10_R1	G11R10
M02713:115:GW210124A:1:1102:18097:14087	DEL_amplicon	96.386	249	9	0	1	249	1	249	1.14e-119	411	G11R10_R1	G11R10
M02713:115:GW210124A:1:1102:13463:14117	DEL_amplicon	96.4	250	9	0	1	250	275	26	3.17e-120	412	G11R10_R1	G11R10
M02713:115:GW210124A:1:1102:15084:14129	DEL_amplicon	96.787	249	8	0	1	249	1	249	2.44e-121	416	G11R10_R1	G11R10
M02713:115:GW210124A:1:1102:28264:14139	DEL_amplicon	96.787	249	8	0	1	249	1	249	2.44e-121	416	G11R10_R1	G11R10
M02713:115:GW210124A:1:1102:22479:14420	DEL_amplicon	96.8	250	8	0	1	250	274	25	6.82e-122	418	G11R10_R1	G11R10
M02713:115:GW210124A:1:1102:16321:14563	DEL_amplicon	96.4	250	9	0	1	250	275	26	3.17e-120	412	G11R10_R1	G11R10
M02713:115:GW210124A:1:1102:11887:14660	DEL_amplicon	96.8	250	8	0	1	250	274	25	6.82e-122	418	G11R10_R1	G11R10
M02713:115:GW210124A:1:1102:19510:14671	DEL_amplicon	96.386	249	9	0	1	249	1	249	1.14e-119	411	G11R10_R1	G11R10
M02713:115:GW210124A:1:1102:8968:14759	DEL_amplicon	96.8	250	8	0	1	250	274	25	6.82e-122	418	G11R10_R1	G11R10
M02713:115:GW210124A:1:1102:10168:14783	DEL_amplicon	96.787	249	8	0	1	249	1	249	2.44e-121	416	G11R10_R1	G11R10
M02713:115:GW210124A:1:1102:19421:14877	DEL_amplicon	96.787	249	8	0	1	249	1	249	2.44e-121	416	G11R10_R1	G11R10
M02713:115:GW210124A:1:1102:13295:14980	DEL_amplicon	96.787	249	8	0	1	249	1	249	2.44e-121	416	G11R10_R1	G11R10
M02713:115:GW210124A:1:1102:14814:15002	DEL_amplicon	96.4	250	9	0	1	250	275	26	3.17e-120	412	G11R10_R1	G11R10
M02713:115:GW210124A:1:1102:25843:15104	DEL_amplicon	96.787	249	8	0	1	249	1	249	2.44e-121	416	G11R10_R1	G11R10
M02713:115:GW210124A:1:1102:9709:15300	DEL_amplicon	96.787	249	8	0	1	249	1	249	2.44e-121	416	G11R10_R1	G11R10
M02713:115:GW210124A:1:1102:26944:15339	DEL_amplicon	96.8	250	8	0	1	250	275	26	6.82e-122	418	G11R10_R1	G11R10
M02713:115:GW210124A:1:1102:6315:15356	DEL_amplicon	96.386	249	9	0	1	249	1	249	1.14e-119	411	G11R10_R1	G11R10
M02713:115:GW210124A:1:1102:26739:15384	DEL_amplicon	96.8	250	8	0	1	250	275	26	6.82e-122	418	G11R10_R1	G11R10
M02713:115:GW210124A:1:1102:3442:15516	DEL_amplicon	96.787	249	8	0	1	249	1	249	2.44e-121	416	G11R10_R1	G11R10
M02713:115:GW210124A:1:1102:14213:15623	DEL_amplicon	96.8	250	8	0	1	250	275	26	6.82e-122	418	G11R10_R1	G11R10
M02713:115:GW210124A:1:1102:25466:15644	DEL_amplicon	96.8	250	8	0	1	250	274	25	6.82e-122	418	G11R10_R1	G11R10
M02713:115:GW210124A:1:1102:8159:15697	DEL_amplicon	96.386	249	9	0	1	249	1	249	1.14e-119	411	G11R10_R1	G11R10
M02713:115:GW210124A:1:1102:21107:15746	DEL_amplicon	96.386	249	9	0	1	249	1	249	1.14e-119	411	G11R10_R1	G11R10
M02713:115:GW210124A:1:1102:5735:15766	DEL_amplicon	96.8	250	8	0	1	250	274	25	6.82e-122	418	G11R10_R1	G11R10
M02713:115:GW210124A:1:1102:22288:15766	DEL_amplicon	96.8	250	8	0	1	250	275	26	6.82e-122	418	G11R10_R1	G11R10
M02713:115:GW210124A:1:1102:25964:15844	DEL_amplicon	96.8	250	8	0	1	250	275	26	6.82e-122	418	G11R10_R1	G11R10
M02713:115:GW210124A:1:1102:26847:15854	DEL_amplicon	96.787	249	8	0	1	249	1	249	2.44e-121	416	G11R10_R1	G11R10
M02713:115:GW210124A:1:1102:23158:15908	DEL_amplicon	96.8	250	8	0	1	250	275	26	6.82e-122	418	G11R10_R1	G11R10
M02713:115:GW210124A:1:1102:12470:15954	DEL_amplicon	96.787	249	8	0	1	249	1	249	2.44e-121	416	G11R10_R1	G11R10
M02713:115:GW210124A:1:1102:11386:15964	DEL_amplicon	96.8	250	8	0	1	250	274	25	6.82e-122	418	G11R10_R1	G11R10
M02713:115:GW210124A:1:1102:3454:15980	DEL_amplicon	96.787	249	8	0	1	249	1	249	2.44e-121	416	G11R10_R1	G11R10
M02713:115:GW210124A:1:1102:10453:16046	DEL_amplicon	96.4	250	9	0	1	250	274	25	3.17e-120	412	G11R10_R1	G11R10
M02713:115:GW210124A:1:1102:15537:16137	DEL_amplicon	96.8	250	8	0	1	250	274	25	6.82e-122	418	G11R10_R1	G11R10
M02713:115:GW210124A:1:1102:5923:16140	DEL_amplicon	96.787	249	8	0	1	249	1	249	2.44e-121	416	G11R10_R1	G11R10
M02713:115:GW210124A:1:1102:22887:16264	DEL_amplicon	96.787	249	8	0	1	249	1	249	2.44e-121	416	G11R10_R1	G11R10
M02713:115:GW210124A:1:1102:28936:16276	DEL_amplicon	96.8	250	8	0	1	250	275	26	6.82e-122	418	G11R10_R1	G11R10
M02713:115:GW210124A:1:1102:7754:16354	DEL_amplicon	96.787	249	8	0	1	249	1	249	2.44e-121	416	G11R10_R1	G11R10
M02713:115:GW210124A:1:1102:10038:16411	DEL_amplicon	96.787	249	8	0	1	249	1	249	2.44e-121	416	G11R10_R1	G11R10
M02713:115:GW210124A:1:1102:11287:16419	DEL_amplicon	96.8	250	8	0	1	250	274	25	6.82e-122	418	G11R10_R1	G11R10
M02713:115:GW210124A:1:1102:17234:16423	DEL_amplicon	96.787	249	8	0	1	249	1	249	2.44e-121	416	G11R10_R1	G11R10
M02713:115:GW210124A:1:1102:2495:16496	DEL_amplicon	100	135	0	0	99	233	135	1	2.46e-71	250	G11R10_R1	G11R10
M02713:115:GW210124A:1:1102:11825:16613	DEL_amplicon	96.8	250	8	0	1	250	274	25	6.82e-122	418	G11R10_R1	G11R10
M02713:115:GW210124A:1:1102:18929:16627	DEL_amplicon	96.8	250	8	0	1	250	274	25	6.82e-122	418	G11R10_R1	G11R10
M02713:115:GW210124A:1:1102:16538:16733	DEL_amplicon	96.8	250	8	0	1	250	275	26	6.82e-122	418	G11R10_R1	G11R10
M02713:115:GW210124A:1:1102:9497:16799	DEL_amplicon	96.8	250	8	0	1	250	275	26	6.82e-122	418	G11R10_R1	G11R10
M02713:115:GW210124A:1:1102:13368:16809	DEL_amplicon	96	250	10	0	1	250	274	25	1.48e-118	407	G11R10_R1	G11R10
M02713:115:GW210124A:1:1102:12526:16833	DEL_amplicon	96.787	249	8	0	1	249	1	249	2.44e-121	416	G11R10_R1	G11R10
M02713:115:GW210124A:1:1102:21815:16871	DEL_amplicon	96.787	249	8	0	1	249	1	249	2.44e-121	416	G11R10_R1	G11R10
M02713:115:GW210124A:1:1102:16237:16892	DEL_amplicon	96.787	249	8	0	1	249	1	249	2.44e-121	416	G11R10_R1	G11R10
M02713:115:GW210124A:1:1102:15551:16946	DEL_amplicon	96.787	249	8	0	1	249	1	249	2.44e-121	416	G11R10_R1	G11R10
M02713:115:GW210124A:1:1102:16181:16954	DEL_amplicon	96.787	249	8	0	1	249	1	249	2.44e-121	416	G11R10_R1	G11R10
M02713:115:GW210124A:1:1102:7852:16996	DEL_amplicon	96.386	249	9	0	1	249	1	249	1.14e-119	411	G11R10_R1	G11R10
M02713:115:GW210124A:1:1102:8895:17018	DEL_amplicon	96.386	249	9	0	1	249	1	249	1.14e-119	411	G11R10_R1	G11R10
M02713:115:GW210124A:1:1102:11708:17073	DEL_amplicon	96.787	249	8	0	1	249	1	249	2.44e-121	416	G11R10_R1	G11R10
M02713:115:GW210124A:1:1102:15323:17078	DEL_amplicon	96.787	249	8	0	1	249	1	249	2.44e-121	416	G11R10_R1	G11R10
M02713:115:GW210124A:1:1102:22471:17119	DEL_amplicon	96.787	249	8	0	1	249	1	249	2.44e-121	416	G11R10_R1	G11R10
M02713:115:GW210124A:1:1102:14866:17161	DEL_amplicon	96.787	249	8	0	1	249	1	249	2.44e-121	416	G11R10_R1	G11R10
M02713:115:GW210124A:1:1102:26889:17177	DEL_amplicon	96.386	249	9	0	1	249	1	249	1.14e-119	411	G11R10_R1	G11R10
M02713:115:GW210124A:1:1102:16094:17208	DEL_amplicon	96.8	250	8	0	1	250	275	26	6.82e-122	418	G11R10_R1	G11R10
M02713:115:GW210124A:1:1102:15317:17245	DEL_amplicon	96.4	250	9	0	1	250	275	26	3.17e-120	412	G11R10_R1	G11R10
M02713:115:GW210124A:1:1102:6082:17328	DEL_amplicon	96.8	250	8	0	1	250	275	26	6.82e-122	418	G11R10_R1	G11R10
M02713:115:GW210124A:1:1102:25025:17448	DEL_amplicon	96	250	10	0	1	250	274	25	1.48e-118	407	G11R10_R1	G11R10
M02713:115:GW210124A:1:1102:27247:17457	DEL_amplicon	96.8	250	8	0	1	250	274	25	6.82e-122	418	G11R10_R1	G11R10
M02713:115:GW210124A:1:1102:19093:17596	DEL_amplicon	95.984	249	10	0	1	249	1	249	5.28e-118	405	G11R10_R1	G11R10
M02713:115:GW210124A:1:1102:8310:17673	DEL_amplicon	96	250	10	0	1	250	275	26	1.48e-118	407	G11R10_R1	G11R10
M02713:115:GW210124A:1:1102:28581:17736	DEL_amplicon	96.8	250	8	0	1	250	275	26	6.82e-122	418	G11R10_R1	G11R10
M02713:115:GW210124A:1:1102:28315:17777	DEL_amplicon	96.8	250	8	0	1	250	274	25	6.82e-122	418	G11R10_R1	G11R10
M02713:115:GW210124A:1:1102:21986:17843	DEL_amplicon	96.787	249	8	0	1	249	1	249	2.44e-121	416	G11R10_R1	G11R10
M02713:115:GW210124A:1:1102:14666:17905	DEL_amplicon	96.8	250	8	0	1	250	275	26	6.82e-122	418	G11R10_R1	G11R10
M02713:115:GW210124A:1:1102:9922:18030	DEL_amplicon	96.386	249	9	0	1	249	1	249	1.14e-119	411	G11R10_R1	G11R10
M02713:115:GW210124A:1:1102:17660:18116	DEL_amplicon	96.787	249	8	0	1	249	1	249	2.44e-121	416	G11R10_R1	G11R10
M02713:115:GW210124A:1:1102:12498:18335	DEL_amplicon	96.787	249	8	0	1	249	1	249	2.44e-121	416	G11R10_R1	G11R10
M02713:115:GW210124A:1:1102:18330:18346	DEL_amplicon	96.787	249	8	0	1	249	1	249	2.44e-121	416	G11R10_R1	G11R10
M02713:115:GW210124A:1:1102:4405:18367	DEL_amplicon	96.8	250	8	0	1	250	275	26	6.82e-122	418	G11R10_R1	G11R10
M02713:115:GW210124A:1:1102:17992:18378	DEL_amplicon	96.8	250	8	0	1	250	275	26	6.82e-122	418	G11R10_R1	G11R10
M02713:115:GW210124A:1:1102:29065:18396	DEL_amplicon	96.787	249	8	0	1	249	1	249	2.44e-121	416	G11R10_R1	G11R10
M02713:115:GW210124A:1:1102:3285:18399	DEL_amplicon	96.8	250	8	0	1	250	274	25	6.82e-122	418	G11R10_R1	G11R10
M02713:115:GW210124A:1:1102:19180:18416	DEL_amplicon	96.8	250	8	0	1	250	275	26	6.82e-122	418	G11R10_R1	G11R10
M02713:115:GW210124A:1:1102:21891:18428	DEL_amplicon	96.787	249	8	0	1	249	1	249	2.44e-121	416	G11R10_R1	G11R10
M02713:115:GW210124A:1:1102:24267:18500	DEL_amplicon	96.386	249	9	0	1	249	1	249	1.14e-119	411	G11R10_R1	G11R10
M02713:115:GW210124A:1:1102:22198:18661	DEL_amplicon	96.8	250	8	0	1	250	274	25	6.82e-122	418	G11R10_R1	G11R10
M02713:115:GW210124A:1:1102:19528:18703	DEL_amplicon	96.8	250	8	0	1	250	275	26	6.82e-122	418	G11R10_R1	G11R10
M02713:115:GW210124A:1:1102:9503:18779	DEL_amplicon	96.8	250	8	0	1	250	275	26	6.82e-122	418	G11R10_R1	G11R10
M02713:115:GW210124A:1:1102:4720:18798	DEL_amplicon	96.787	249	8	0	1	249	1	249	2.44e-121	416	G11R10_R1	G11R10
M02713:115:GW210124A:1:1102:8865:18849	DEL_amplicon	96.4	250	9	0	1	250	275	26	3.17e-120	412	G11R10_R1	G11R10
M02713:115:GW210124A:1:1102:20899:18868	DEL_amplicon	96.8	250	8	0	1	250	275	26	6.82e-122	418	G11R10_R1	G11R10
M02713:115:GW210124A:1:1102:16251:18934	DEL_amplicon	96.787	249	8	0	1	249	1	249	2.44e-121	416	G11R10_R1	G11R10
M02713:115:GW210124A:1:1102:6894:18943	DEL_amplicon	96.787	249	8	0	1	249	1	249	2.44e-121	416	G11R10_R1	G11R10
M02713:115:GW210124A:1:1102:25992:18951	DEL_amplicon	96.787	249	8	0	1	249	1	249	2.44e-121	416	G11R10_R1	G11R10
M02713:115:GW210124A:1:1102:20982:19018	DEL_amplicon	96.787	249	8	0	1	249	1	249	2.44e-121	416	G11R10_R1	G11R10
M02713:115:GW210124A:1:1102:24934:19050	DEL_amplicon	96.787	249	8	0	1	249	1	249	2.44e-121	416	G11R10_R1	G11R10
M02713:115:GW210124A:1:1102:19721:19051	DEL_amplicon	98.473	131	2	0	118	248	131	1	9.45e-66	231	G11R10_R1	G11R10
M02713:115:GW210124A:1:1102:9031:19066	DEL_amplicon	96.8	250	8	0	1	250	275	26	6.82e-122	418	G11R10_R1	G11R10
M02713:115:GW210124A:1:1102:14717:19164	DEL_amplicon	96.787	249	8	0	1	249	1	249	2.44e-121	416	G11R10_R1	G11R10
M02713:115:GW210124A:1:1102:24287:19184	DEL_amplicon	96.787	249	8	0	1	249	1	249	2.44e-121	416	G11R10_R1	G11R10
M02713:115:GW210124A:1:1102:7319:19192	DEL_amplicon	96.8	250	8	0	1	250	274	25	6.82e-122	418	G11R10_R1	G11R10
M02713:115:GW210124A:1:1102:11859:19198	DEL_amplicon	96.787	249	8	0	1	249	1	249	2.44e-121	416	G11R10_R1	G11R10
M02713:115:GW210124A:1:1102:16202:19346	DEL_amplicon	96.8	250	8	0	1	250	275	26	6.82e-122	418	G11R10_R1	G11R10
M02713:115:GW210124A:1:1102:22320:19368	DEL_amplicon	96.8	250	8	0	1	250	275	26	6.82e-122	418	G11R10_R1	G11R10
M02713:115:GW210124A:1:1102:4434:19377	DEL_amplicon	96.8	250	8	0	1	250	274	25	6.82e-122	418	G11R10_R1	G11R10
M02713:115:GW210124A:1:1102:14718:19394	DEL_amplicon	96.787	249	8	0	1	249	1	249	2.44e-121	416	G11R10_R1	G11R10
M02713:115:GW210124A:1:1102:14817:19659	DEL_amplicon	96.787	249	8	0	1	249	1	249	2.44e-121	416	G11R10_R1	G11R10
M02713:115:GW210124A:1:1102:25235:19676	DEL_amplicon	96.4	250	9	0	1	250	274	25	3.17e-120	412	G11R10_R1	G11R10
M02713:115:GW210124A:1:1102:5318:19702	DEL_amplicon	96.787	249	8	0	1	249	1	249	2.44e-121	416	G11R10_R1	G11R10
M02713:115:GW210124A:1:1102:17286:19774	DEL_amplicon	96.386	249	9	0	1	249	1	249	1.14e-119	411	G11R10_R1	G11R10
M02713:115:GW210124A:1:1102:15530:19880	DEL_amplicon	96.787	249	8	0	1	249	1	249	2.44e-121	416	G11R10_R1	G11R10
M02713:115:GW210124A:1:1102:3130:19881	DEL_amplicon	96.4	250	9	0	1	250	275	26	3.17e-120	412	G11R10_R1	G11R10
M02713:115:GW210124A:1:1102:4904:20119	DEL_amplicon	96.4	250	9	0	1	250	275	26	3.17e-120	412	G11R10_R1	G11R10
M02713:115:GW210124A:1:1102:11011:20144	DEL_amplicon	96.386	249	9	0	1	249	1	249	1.14e-119	411	G11R10_R1	G11R10
M02713:115:GW210124A:1:1102:14218:20218	DEL_amplicon	96.8	250	8	0	1	250	275	26	6.82e-122	418	G11R10_R1	G11R10
M02713:115:GW210124A:1:1102:24262:20256	DEL_amplicon	96.787	249	8	0	1	249	1	249	2.44e-121	416	G11R10_R1	G11R10
M02713:115:GW210124A:1:1102:11539:20303	DEL_amplicon	96.8	250	8	0	1	250	275	26	6.82e-122	418	G11R10_R1	G11R10
M02713:115:GW210124A:1:1102:18420:20353	DEL_amplicon	96.8	250	8	0	1	250	275	26	6.82e-122	418	G11R10_R1	G11R10
M02713:115:GW210124A:1:1102:15855:20354	DEL_amplicon	96.8	250	8	0	1	250	274	25	6.82e-122	418	G11R10_R1	G11R10
M02713:115:GW210124A:1:1102:6287:20378	DEL_amplicon	96.8	250	8	0	1	250	275	26	6.82e-122	418	G11R10_R1	G11R10
M02713:115:GW210124A:1:1102:5459:20394	DEL_amplicon	96.386	249	9	0	1	249	272	24	1.14e-119	411	G11R10_R1	G11R10
M02713:115:GW210124A:1:1102:5211:20421	DEL_amplicon	96.8	250	8	0	1	250	275	26	6.82e-122	418	G11R10_R1	G11R10
M02713:115:GW210124A:1:1102:15715:20444	DEL_amplicon	98.473	131	2	0	100	230	145	275	9.53e-66	231	G11R10_R1	G11R10
M02713:115:GW210124A:1:1102:6102:20455	DEL_amplicon	96.8	250	8	0	1	250	275	26	6.82e-122	418	G11R10_R1	G11R10
M02713:115:GW210124A:1:1102:22945:20552	DEL_amplicon	96.787	249	8	0	1	249	1	249	2.44e-121	416	G11R10_R1	G11R10
M02713:115:GW210124A:1:1102:23643:20716	DEL_amplicon	96.8	250	8	0	1	250	274	25	6.82e-122	418	G11R10_R1	G11R10
M02713:115:GW210124A:1:1102:3119:20720	DEL_amplicon	96.787	249	8	0	1	249	1	249	2.44e-121	416	G11R10_R1	G11R10
M02713:115:GW210124A:1:1102:12638:20820	DEL_amplicon	96.787	249	8	0	1	249	1	249	2.44e-121	416	G11R10_R1	G11R10
M02713:115:GW210124A:1:1102:22771:20954	DEL_amplicon	96.386	249	9	0	1	249	1	249	1.14e-119	411	G11R10_R1	G11R10
M02713:115:GW210124A:1:1102:25383:20995	DEL_amplicon	96.386	249	9	0	1	249	1	249	1.14e-119	411	G11R10_R1	G11R10
M02713:115:GW210124A:1:1102:7695:21206	DEL_amplicon	96.8	250	8	0	1	250	275	26	6.82e-122	418	G11R10_R1	G11R10
M02713:115:GW210124A:1:1102:10957:21308	DEL_amplicon	96.4	250	9	0	1	250	275	26	3.17e-120	412	G11R10_R1	G11R10
M02713:115:GW210124A:1:1102:8284:21333	DEL_amplicon	96.787	249	8	0	1	249	1	249	2.44e-121	416	G11R10_R1	G11R10
M02713:115:GW210124A:1:1102:12899:21387	DEL_amplicon	96.787	249	8	0	1	249	1	249	2.44e-121	416	G11R10_R1	G11R10
M02713:115:GW210124A:1:1102:7069:21388	DEL_amplicon	96.8	250	8	0	1	250	274	25	6.82e-122	418	G11R10_R1	G11R10
M02713:115:GW210124A:1:1102:20454:21392	DEL_amplicon	96.787	249	8	0	1	249	1	249	2.44e-121	416	G11R10_R1	G11R10
M02713:115:GW210124A:1:1102:21680:21479	DEL_amplicon	96.8	250	8	0	1	250	275	26	6.82e-122	418	G11R10_R1	G11R10
M02713:115:GW210124A:1:1102:4457:21571	DEL_amplicon	96.4	250	9	0	1	250	275	26	3.17e-120	412	G11R10_R1	G11R10
M02713:115:GW210124A:1:1102:15292:21659	DEL_amplicon	96.8	250	8	0	1	250	275	26	6.82e-122	418	G11R10_R1	G11R10
M02713:115:GW210124A:1:1102:21752:21685	DEL_amplicon	96.8	250	8	0	1	250	275	26	6.82e-122	418	G11R10_R1	G11R10
M02713:115:GW210124A:1:1102:18550:21757	DEL_amplicon	96.8	250	8	0	1	250	275	26	6.82e-122	418	G11R10_R1	G11R10
M02713:115:GW210124A:1:1102:15533:21906	DEL_amplicon	96.787	249	8	0	1	249	1	249	2.44e-121	416	G11R10_R1	G11R10
M02713:115:GW210124A:1:1102:25363:21963	DEL_amplicon	96.774	248	8	0	1	248	1	248	8.74e-121	414	G11R10_R1	G11R10
M02713:115:GW210124A:1:1102:21461:22054	DEL_amplicon	96.787	249	8	0	1	249	1	249	2.44e-121	416	G11R10_R1	G11R10
M02713:115:GW210124A:1:1102:22823:22077	DEL_amplicon	96.8	250	8	0	1	250	275	26	6.82e-122	418	G11R10_R1	G11R10
M02713:115:GW210124A:1:1102:21934:22149	DEL_amplicon	96.8	250	8	0	1	250	275	26	6.82e-122	418	G11R10_R1	G11R10
M02713:115:GW210124A:1:1102:6595:22161	DEL_amplicon	96.4	250	9	0	1	250	275	26	3.17e-120	412	G11R10_R1	G11R10
M02713:115:GW210124A:1:1102:18590:22175	DEL_amplicon	96.8	250	8	0	1	250	275	26	6.82e-122	418	G11R10_R1	G11R10
M02713:115:GW210124A:1:1102:7503:22315	DEL_amplicon	96.8	250	8	0	1	250	275	26	6.82e-122	418	G11R10_R1	G11R10
M02713:115:GW210124A:1:1102:21608:22322	DEL_amplicon	96.8	250	8	0	1	250	275	26	6.82e-122	418	G11R10_R1	G11R10
M02713:115:GW210124A:1:1102:8544:22334	DEL_amplicon	96.8	250	8	0	1	250	275	26	6.82e-122	418	G11R10_R1	G11R10
M02713:115:GW210124A:1:1102:6928:22432	DEL_amplicon	96.032	252	8	1	1	250	1	252	4.1e-119	409	G11R10_R1	G11R10
M02713:115:GW210124A:1:1102:22382:22451	DEL_amplicon	96.4	250	9	0	1	250	275	26	3.17e-120	412	G11R10_R1	G11R10
M02713:115:GW210124A:1:1102:8680:22499	DEL_amplicon	96.8	250	8	0	1	250	275	26	6.82e-122	418	G11R10_R1	G11R10
M02713:115:GW210124A:1:1102:4346:22552	DEL_amplicon	96.8	250	8	0	1	250	275	26	6.82e-122	418	G11R10_R1	G11R10
M02713:115:GW210124A:1:1102:19291:22599	DEL_amplicon	96.8	250	8	0	1	250	275	26	6.82e-122	418	G11R10_R1	G11R10
M02713:115:GW210124A:1:1102:26471:22609	DEL_amplicon	96.4	250	9	0	1	250	275	26	3.17e-120	412	G11R10_R1	G11R10
M02713:115:GW210124A:1:1102:25069:22611	DEL_amplicon	96.8	250	8	0	1	250	274	25	6.82e-122	418	G11R10_R1	G11R10
M02713:115:GW210124A:1:1102:12133:22614	DEL_amplicon	96.8	250	8	0	1	250	274	25	6.82e-122	418	G11R10_R1	G11R10
M02713:115:GW210124A:1:1102:23418:22661	DEL_amplicon	96.8	250	8	0	1	250	274	25	6.82e-122	418	G11R10_R1	G11R10
M02713:115:GW210124A:1:1102:6710:22708	DEL_amplicon	96.8	250	8	0	1	250	273	24	6.82e-122	418	G11R10_R1	G11R10
M02713:115:GW210124A:1:1102:5133:22736	DEL_amplicon	96.8	250	8	0	1	250	274	25	6.82e-122	418	G11R10_R1	G11R10
M02713:115:GW210124A:1:1102:4107:22893	DEL_amplicon	96.787	249	8	0	1	249	1	249	2.44e-121	416	G11R10_R1	G11R10
M02713:115:GW210124A:1:1102:24895:23103	DEL_amplicon	96.787	249	8	0	1	249	1	249	2.44e-121	416	G11R10_R1	G11R10
M02713:115:GW210124A:1:1102:21199:23221	DEL_amplicon	96.8	250	8	0	1	250	275	26	6.82e-122	418	G11R10_R1	G11R10
M02713:115:GW210124A:1:1102:19866:23253	DEL_amplicon	96.386	249	9	0	1	249	1	249	1.14e-119	411	G11R10_R1	G11R10
M02713:115:GW210124A:1:1102:8887:23404	DEL_amplicon	96.787	249	8	0	1	249	1	249	2.44e-121	416	G11R10_R1	G11R10
M02713:115:GW210124A:1:1102:21690:23584	DEL_amplicon	96.787	249	8	0	1	249	1	249	2.44e-121	416	G11R10_R1	G11R10
M02713:115:GW210124A:1:1102:16768:23604	DEL_amplicon	96.4	250	9	0	1	250	274	25	3.17e-120	412	G11R10_R1	G11R10
M02713:115:GW210124A:1:1102:8875:23702	DEL_amplicon	96.8	250	8	0	1	250	274	25	6.82e-122	418	G11R10_R1	G11R10
M02713:115:GW210124A:1:1102:6351:23722	DEL_amplicon	96.386	249	9	0	1	249	1	249	1.14e-119	411	G11R10_R1	G11R10
M02713:115:GW210124A:1:1102:5906:23848	DEL_amplicon	96.8	250	8	0	1	250	275	26	6.82e-122	418	G11R10_R1	G11R10
M02713:115:GW210124A:1:1102:7751:23849	DEL_amplicon	96.8	250	8	0	1	250	275	26	6.82e-122	418	G11R10_R1	G11R10
M02713:115:GW210124A:1:1102:7102:23887	DEL_amplicon	96.8	250	8	0	1	250	275	26	6.82e-122	418	G11R10_R1	G11R10
M02713:115:GW210124A:1:1102:25556:23924	DEL_amplicon	96.787	249	8	0	1	249	1	249	2.44e-121	416	G11R10_R1	G11R10
M02713:115:GW210124A:1:1102:6880:24073	DEL_amplicon	96.787	249	8	0	1	249	1	249	2.44e-121	416	G11R10_R1	G11R10
M02713:115:GW210124A:1:1102:10694:24121	DEL_amplicon	96.787	249	8	0	1	249	1	249	2.44e-121	416	G11R10_R1	G11R10
M02713:115:GW210124A:1:1102:12195:24216	DEL_amplicon	95.582	249	11	0	1	249	272	24	2.46e-116	399	G11R10_R1	G11R10
M02713:115:GW210124A:1:1102:8022:24301	DEL_amplicon	96.8	250	8	0	1	250	275	26	6.82e-122	418	G11R10_R1	G11R10
M02713:115:GW210124A:1:1102:15053:24349	DEL_amplicon	96.4	250	9	0	1	250	275	26	3.17e-120	412	G11R10_R1	G11R10
M02713:115:GW210124A:1:1102:25641:24426	DEL_amplicon	96.787	249	8	0	1	249	1	249	2.44e-121	416	G11R10_R1	G11R10
M02713:115:GW210124A:1:1102:11238:24469	DEL_amplicon	96.8	250	8	0	1	250	275	26	6.82e-122	418	G11R10_R1	G11R10
M02713:115:GW210124A:1:1102:22865:24524	DEL_amplicon	96.787	249	8	0	1	249	1	249	2.44e-121	416	G11R10_R1	G11R10
M02713:115:GW210124A:1:1102:18090:24576	DEL_amplicon	96.787	249	8	0	1	249	1	249	2.44e-121	416	G11R10_R1	G11R10
M02713:115:GW210124A:1:1102:8550:24694	DEL_amplicon	96.8	250	8	0	1	250	275	26	6.82e-122	418	G11R10_R1	G11R10
M02713:115:GW210124A:1:1102:23606:24703	DEL_amplicon	96.8	250	8	0	1	250	275	26	6.82e-122	418	G11R10_R1	G11R10
M02713:115:GW210124A:1:1102:16740:24737	DEL_amplicon	96.386	249	9	0	1	249	1	249	1.14e-119	411	G11R10_R1	G11R10
M02713:115:GW210124A:1:1102:5982:24746	DEL_amplicon	96.787	249	8	0	1	249	1	249	2.44e-121	416	G11R10_R1	G11R10
M02713:115:GW210124A:1:1102:25733:24769	DEL_amplicon	96.4	250	9	0	1	250	274	25	3.17e-120	412	G11R10_R1	G11R10
M02713:115:GW210124A:1:1102:20776:24878	DEL_amplicon	96.8	250	8	0	1	250	275	26	6.82e-122	418	G11R10_R1	G11R10
M02713:115:GW210124A:1:1102:22970:25061	DEL_amplicon	96.787	249	8	0	1	249	1	249	2.44e-121	416	G11R10_R1	G11R10
M02713:115:GW210124A:1:1102:9259:25148	DEL_amplicon	96.4	250	9	0	1	250	275	26	3.17e-120	412	G11R10_R1	G11R10
M02713:115:GW210124A:1:1102:12200:25213	DEL_amplicon	96.787	249	8	0	1	249	1	249	2.44e-121	416	G11R10_R1	G11R10
M02713:115:GW210124A:1:1102:17683:25294	DEL_amplicon	96.787	249	8	0	1	249	1	249	2.44e-121	416	G11R10_R1	G11R10
M02713:115:GW210124A:1:1102:14669:25385	DEL_amplicon	96.787	249	8	0	1	249	1	249	2.44e-121	416	G11R10_R1	G11R10
M02713:115:GW210124A:1:1102:14856:25430	DEL_amplicon	96.414	251	8	1	1	250	1	251	3.17e-120	412	G11R10_R1	G11R10
M02713:115:GW210124A:1:1102:8932:25514	DEL_amplicon	96.787	249	8	0	1	249	1	249	2.44e-121	416	G11R10_R1	G11R10
M02713:115:GW210124A:1:1102:22813:25553	DEL_amplicon	96.8	250	8	0	1	250	275	26	6.82e-122	418	G11R10_R1	G11R10
M02713:115:GW210124A:1:1102:8293:25580	DEL_amplicon	96.787	249	8	0	1	249	1	249	2.44e-121	416	G11R10_R1	G11R10
M02713:115:GW210124A:1:1102:6362:25683	DEL_amplicon	96.8	250	8	0	1	250	275	26	6.82e-122	418	G11R10_R1	G11R10
M02713:115:GW210124A:1:1102:16520:25740	DEL_amplicon	96	250	10	0	1	250	275	26	1.48e-118	407	G11R10_R1	G11R10
M02713:115:GW210124A:1:1102:10713:25844	DEL_amplicon	96.8	250	8	0	1	250	275	26	6.82e-122	418	G11R10_R1	G11R10
M02713:115:GW210124A:1:1102:16272:25917	DEL_amplicon	96.8	250	8	0	1	250	274	25	6.82e-122	418	G11R10_R1	G11R10
M02713:115:GW210124A:1:1102:24548:25939	DEL_amplicon	96.4	250	9	0	1	250	274	25	3.17e-120	412	G11R10_R1	G11R10
M02713:115:GW210124A:1:1102:7046:25974	DEL_amplicon	96.386	249	9	0	1	249	1	249	1.14e-119	411	G11R10_R1	G11R10
M02713:115:GW210124A:1:1102:11948:26018	DEL_amplicon	96.386	249	9	0	1	249	1	249	1.14e-119	411	G11R10_R1	G11R10
M02713:115:GW210124A:1:1102:19043:26022	DEL_amplicon	96.4	250	9	0	1	250	274	25	3.17e-120	412	G11R10_R1	G11R10
M02713:115:GW210124A:1:1102:17312:26031	DEL_amplicon	96.8	250	8	0	1	250	275	26	6.82e-122	418	G11R10_R1	G11R10
M02713:115:GW210124A:1:1102:8749:26147	DEL_amplicon	96.8	250	8	0	1	250	274	25	6.82e-122	418	G11R10_R1	G11R10
M02713:115:GW210124A:1:1102:12810:26164	DEL_amplicon	96.8	250	8	0	1	250	275	26	6.82e-122	418	G11R10_R1	G11R10
M02713:115:GW210124A:1:1102:10929:26208	DEL_amplicon	96.787	249	8	0	1	249	1	249	2.44e-121	416	G11R10_R1	G11R10
M02713:115:GW210124A:1:1102:11537:26367	DEL_amplicon	96.386	249	9	0	1	249	1	249	1.14e-119	411	G11R10_R1	G11R10
M02713:115:GW210124A:1:1102:15814:26390	DEL_amplicon	96.787	249	8	0	1	249	1	249	2.44e-121	416	G11R10_R1	G11R10
M02713:115:GW210124A:1:1102:15701:26459	DEL_amplicon	96	250	10	0	1	250	275	26	1.48e-118	407	G11R10_R1	G11R10
M02713:115:GW210124A:1:1102:14422:26582	DEL_amplicon	96.386	249	9	0	1	249	1	249	1.14e-119	411	G11R10_R1	G11R10
M02713:115:GW210124A:1:1102:21572:26722	DEL_amplicon	96.8	250	8	0	1	250	275	26	6.82e-122	418	G11R10_R1	G11R10
M02713:115:GW210124A:1:1102:23031:26732	DEL_amplicon	96	250	10	0	1	250	275	26	1.48e-118	407	G11R10_R1	G11R10
M02713:115:GW210124A:1:1102:20540:26840	DEL_amplicon	96.8	250	8	0	1	250	275	26	6.82e-122	418	G11R10_R1	G11R10
M02713:115:GW210124A:1:1102:22821:26840	DEL_amplicon	96.386	249	9	0	1	249	1	249	1.14e-119	411	G11R10_R1	G11R10
M02713:115:GW210124A:1:1102:22127:26992	DEL_amplicon	96.8	250	8	0	1	250	275	26	6.82e-122	418	G11R10_R1	G11R10
M02713:115:GW210124A:1:1102:21122:26999	DEL_amplicon	96.8	250	8	0	1	250	275	26	6.82e-122	418	G11R10_R1	G11R10
M02713:115:GW210124A:1:1102:18321:27170	DEL_amplicon	96.8	250	8	0	1	250	274	25	6.82e-122	418	G11R10_R1	G11R10
M02713:115:GW210124A:1:1102:20860:27217	DEL_amplicon	96.386	249	9	0	1	249	1	249	1.14e-119	411	G11R10_R1	G11R10
M02713:115:GW210124A:1:1102:23008:27236	DEL_amplicon	96.8	250	8	0	1	250	275	26	6.82e-122	418	G11R10_R1	G11R10
M02713:115:GW210124A:1:1102:21760:27309	DEL_amplicon	96.787	249	8	0	1	249	1	249	2.44e-121	416	G11R10_R1	G11R10
M02713:115:GW210124A:1:1102:18396:27533	DEL_amplicon	96.787	249	8	0	1	249	1	249	2.44e-121	416	G11R10_R1	G11R10
M02713:115:GW210124A:1:1102:18457:27538	DEL_amplicon	96.787	249	8	0	1	249	1	249	2.44e-121	416	G11R10_R1	G11R10
M02713:115:GW210124A:1:1102:16981:27694	DEL_amplicon	96.8	250	8	0	1	250	275	26	6.82e-122	418	G11R10_R1	G11R10
M02713:115:GW210124A:1:1102:14122:27706	DEL_amplicon	95.431	197	9	0	51	247	275	79	9.08e-91	315	G11R10_R1	G11R10
M02713:115:GW210124A:1:1102:20116:27744	DEL_amplicon	96.386	249	9	0	1	249	1	249	1.14e-119	411	G11R10_R1	G11R10
M02713:115:GW210124A:1:1102:20815:27858	DEL_amplicon	96.787	249	8	0	1	249	1	249	2.44e-121	416	G11R10_R1	G11R10
M02713:115:GW210124A:1:1102:17898:28181	DEL_amplicon	95.6	250	11	0	1	250	275	26	6.86e-117	401	G11R10_R1	G11R10
M02713:115:GW210124A:1:1102:12780:28215	DEL_amplicon	96.8	250	8	0	1	250	275	26	6.82e-122	418	G11R10_R1	G11R10
M02713:115:GW210124A:1:1102:14070:28229	DEL_amplicon	96.8	250	8	0	1	250	275	26	6.82e-122	418	G11R10_R1	G11R10
M02713:115:GW210124A:1:1102:19522:28395	DEL_amplicon	96.787	249	8	0	1	249	1	249	2.44e-121	416	G11R10_R1	G11R10
M02713:115:GW210124A:1:1102:11795:28403	DEL_amplicon	96.386	249	9	0	1	249	1	249	1.14e-119	411	G11R10_R1	G11R10
M02713:115:GW210124A:1:1102:16177:28501	DEL_amplicon	96.8	250	8	0	1	250	274	25	6.82e-122	418	G11R10_R1	G11R10
M02713:115:GW210124A:1:1102:12275:28659	DEL_amplicon	96.386	249	9	0	1	249	1	249	1.14e-119	411	G11R10_R1	G11R10
M02713:115:GW210124A:1:1102:16685:28764	DEL_amplicon	96.8	250	8	0	1	250	275	26	6.82e-122	418	G11R10_R1	G11R10
M02713:115:GW210124A:1:1103:14768:1417	DEL_amplicon	95.984	249	10	0	1	249	1	249	5.28e-118	405	G11R10_R1	G11R10
M02713:115:GW210124A:1:1103:15890:1703	DEL_amplicon	96.787	249	8	0	1	249	1	249	2.44e-121	416	G11R10_R1	G11R10
M02713:115:GW210124A:1:1103:17146:1751	DEL_amplicon	96.8	250	8	0	1	250	275	26	6.82e-122	418	G11R10_R1	G11R10
M02713:115:GW210124A:1:1103:15896:1825	DEL_amplicon	96.386	249	9	0	1	249	1	249	1.14e-119	411	G11R10_R1	G11R10
M02713:115:GW210124A:1:1103:18296:2158	DEL_amplicon	96.787	249	8	0	1	249	1	249	2.44e-121	416	G11R10_R1	G11R10
M02713:115:GW210124A:1:1103:20581:2287	DEL_amplicon	99.237	131	1	0	1	131	275	145	2.04e-67	237	G11R10_R1	G11R10
M02713:115:GW210124A:1:1103:14414:2315	DEL_amplicon	96.8	250	8	0	1	250	275	26	6.82e-122	418	G11R10_R1	G11R10
M02713:115:GW210124A:1:1103:12154:2329	DEL_amplicon	95.984	249	10	0	1	249	1	249	5.28e-118	405	G11R10_R1	G11R10
M02713:115:GW210124A:1:1103:11261:2379	DEL_amplicon	96.4	250	9	0	1	250	275	26	3.17e-120	412	G11R10_R1	G11R10
M02713:115:GW210124A:1:1103:18060:2541	DEL_amplicon	96.8	250	8	0	1	250	275	26	6.82e-122	418	G11R10_R1	G11R10
M02713:115:GW210124A:1:1103:14788:2548	DEL_amplicon	96.787	249	8	0	1	249	1	249	2.44e-121	416	G11R10_R1	G11R10
M02713:115:GW210124A:1:1103:16363:2738	DEL_amplicon	96.8	250	8	0	1	250	274	25	6.82e-122	418	G11R10_R1	G11R10
M02713:115:GW210124A:1:1103:20940:2907	DEL_amplicon	96.787	249	8	0	1	249	1	249	2.44e-121	416	G11R10_R1	G11R10
M02713:115:GW210124A:1:1103:9629:3026	DEL_amplicon	96.787	249	8	0	1	249	1	249	2.44e-121	416	G11R10_R1	G11R10
M02713:115:GW210124A:1:1103:19664:3187	DEL_amplicon	96.8	250	8	0	1	250	275	26	6.82e-122	418	G11R10_R1	G11R10
M02713:115:GW210124A:1:1103:22722:3245	DEL_amplicon	96.8	250	8	0	1	250	275	26	6.82e-122	418	G11R10_R1	G11R10
M02713:115:GW210124A:1:1103:16928:3387	DEL_amplicon	96.4	250	9	0	1	250	275	26	3.17e-120	412	G11R10_R1	G11R10
M02713:115:GW210124A:1:1103:10786:3862	DEL_amplicon	96.8	250	8	0	1	250	275	26	6.82e-122	418	G11R10_R1	G11R10
M02713:115:GW210124A:1:1103:10741:4050	DEL_amplicon	96.8	250	8	0	1	250	275	26	6.82e-122	418	G11R10_R1	G11R10
M02713:115:GW210124A:1:1103:17487:4106	DEL_amplicon	96.8	250	8	0	1	250	275	26	6.82e-122	418	G11R10_R1	G11R10
M02713:115:GW210124A:1:1103:8165:4173	DEL_amplicon	96.787	249	8	0	1	249	1	249	2.44e-121	416	G11R10_R1	G11R10
M02713:115:GW210124A:1:1103:21892:4193	DEL_amplicon	96.8	250	8	0	1	250	275	26	6.82e-122	418	G11R10_R1	G11R10
M02713:115:GW210124A:1:1103:7270:4283	DEL_amplicon	96.8	250	8	0	1	250	274	25	6.82e-122	418	G11R10_R1	G11R10
M02713:115:GW210124A:1:1103:14450:4325	DEL_amplicon	96.8	250	8	0	1	250	275	26	6.82e-122	418	G11R10_R1	G11R10
M02713:115:GW210124A:1:1103:22742:4340	DEL_amplicon	96.787	249	8	0	1	249	1	249	2.44e-121	416	G11R10_R1	G11R10
M02713:115:GW210124A:1:1103:8395:4398	DEL_amplicon	96.8	250	8	0	1	250	275	26	6.82e-122	418	G11R10_R1	G11R10
M02713:115:GW210124A:1:1103:20125:4474	DEL_amplicon	96.787	249	8	0	1	249	1	249	2.44e-121	416	G11R10_R1	G11R10
M02713:115:GW210124A:1:1103:22168:4748	DEL_amplicon	96.8	250	8	0	1	250	275	26	6.82e-122	418	G11R10_R1	G11R10
M02713:115:GW210124A:1:1103:18901:4804	DEL_amplicon	96.8	250	8	0	1	250	275	26	6.82e-122	418	G11R10_R1	G11R10
M02713:115:GW210124A:1:1103:13791:5009	DEL_amplicon	96.8	250	8	0	1	250	275	26	6.82e-122	418	G11R10_R1	G11R10
M02713:115:GW210124A:1:1103:12030:5070	DEL_amplicon	96.787	249	8	0	1	249	1	249	2.44e-121	416	G11R10_R1	G11R10
M02713:115:GW210124A:1:1103:6234:5209	DEL_amplicon	96.787	249	8	0	1	249	1	249	2.44e-121	416	G11R10_R1	G11R10
M02713:115:GW210124A:1:1103:17341:5377	DEL_amplicon	96.787	249	8	0	1	249	1	249	2.44e-121	416	G11R10_R1	G11R10
M02713:115:GW210124A:1:1103:13644:5464	DEL_amplicon	96.787	249	8	0	1	249	1	249	2.44e-121	416	G11R10_R1	G11R10
M02713:115:GW210124A:1:1103:16535:5559	DEL_amplicon	96.787	249	8	0	1	249	1	249	2.44e-121	416	G11R10_R1	G11R10
M02713:115:GW210124A:1:1103:19290:5671	DEL_amplicon	96.386	249	9	0	1	249	1	249	1.14e-119	411	G11R10_R1	G11R10
M02713:115:GW210124A:1:1103:16753:5767	DEL_amplicon	96.787	249	8	0	1	249	1	249	2.44e-121	416	G11R10_R1	G11R10
M02713:115:GW210124A:1:1103:21032:5881	DEL_amplicon	96.8	250	8	0	1	250	275	26	6.82e-122	418	G11R10_R1	G11R10
M02713:115:GW210124A:1:1103:15714:5962	DEL_amplicon	96.787	249	8	0	1	249	1	249	2.44e-121	416	G11R10_R1	G11R10
M02713:115:GW210124A:1:1103:18252:6000	DEL_amplicon	96.787	249	8	0	1	249	1	249	2.44e-121	416	G11R10_R1	G11R10
M02713:115:GW210124A:1:1103:10349:6061	DEL_amplicon	96.8	250	8	0	1	250	275	26	6.82e-122	418	G11R10_R1	G11R10
M02713:115:GW210124A:1:1103:23938:6079	DEL_amplicon	96.386	249	9	0	1	249	1	249	1.14e-119	411	G11R10_R1	G11R10
M02713:115:GW210124A:1:1103:8001:6125	DEL_amplicon	96.787	249	8	0	1	249	1	249	2.44e-121	416	G11R10_R1	G11R10
M02713:115:GW210124A:1:1103:13275:6147	DEL_amplicon	96.8	250	8	0	1	250	275	26	6.82e-122	418	G11R10_R1	G11R10
M02713:115:GW210124A:1:1103:19485:6156	DEL_amplicon	96.4	250	9	0	1	250	275	26	3.17e-120	412	G11R10_R1	G11R10
M02713:115:GW210124A:1:1103:5211:6229	DEL_amplicon	96.8	250	8	0	1	250	275	26	6.82e-122	418	G11R10_R1	G11R10
M02713:115:GW210124A:1:1103:16915:6269	DEL_amplicon	96.787	249	8	0	1	249	1	249	2.44e-121	416	G11R10_R1	G11R10
M02713:115:GW210124A:1:1103:11166:6385	DEL_amplicon	96.4	250	9	0	1	250	274	25	3.17e-120	412	G11R10_R1	G11R10
M02713:115:GW210124A:1:1103:8243:6443	DEL_amplicon	96.787	249	8	0	1	249	1	249	2.44e-121	416	G11R10_R1	G11R10
M02713:115:GW210124A:1:1103:23124:6569	DEL_amplicon	96.386	249	9	0	1	249	1	249	1.14e-119	411	G11R10_R1	G11R10
M02713:115:GW210124A:1:1103:11105:6630	DEL_amplicon	96.787	249	8	0	1	249	1	249	2.44e-121	416	G11R10_R1	G11R10
M02713:115:GW210124A:1:1103:7769:6718	DEL_amplicon	96.787	249	8	0	1	249	1	249	2.44e-121	416	G11R10_R1	G11R10
M02713:115:GW210124A:1:1103:12317:6719	DEL_amplicon	96.787	249	8	0	1	249	1	249	2.44e-121	416	G11R10_R1	G11R10
M02713:115:GW210124A:1:1103:23102:6878	DEL_amplicon	96.787	249	8	0	1	249	1	249	2.44e-121	416	G11R10_R1	G11R10
M02713:115:GW210124A:1:1103:10294:7021	DEL_amplicon	96.787	249	8	0	1	249	1	249	2.44e-121	416	G11R10_R1	G11R10
M02713:115:GW210124A:1:1103:22855:7047	DEL_amplicon	96.787	249	8	0	1	249	1	249	2.44e-121	416	G11R10_R1	G11R10
M02713:115:GW210124A:1:1103:22742:7190	DEL_amplicon	96.787	249	8	0	1	249	1	249	2.44e-121	416	G11R10_R1	G11R10
M02713:115:GW210124A:1:1103:9289:7220	DEL_amplicon	96.4	250	9	0	1	250	275	26	3.17e-120	412	G11R10_R1	G11R10
M02713:115:GW210124A:1:1103:13573:7325	DEL_amplicon	96.787	249	8	0	1	249	1	249	2.44e-121	416	G11R10_R1	G11R10
M02713:115:GW210124A:1:1103:8218:7360	DEL_amplicon	96.4	250	9	0	1	250	275	26	3.17e-120	412	G11R10_R1	G11R10
M02713:115:GW210124A:1:1103:11508:7398	DEL_amplicon	96.8	250	8	0	1	250	275	26	6.82e-122	418	G11R10_R1	G11R10
M02713:115:GW210124A:1:1103:14310:7406	DEL_amplicon	96.787	249	8	0	1	249	1	249	2.44e-121	416	G11R10_R1	G11R10
M02713:115:GW210124A:1:1103:4558:7533	DEL_amplicon	96.787	249	8	0	1	249	1	249	2.44e-121	416	G11R10_R1	G11R10
M02713:115:GW210124A:1:1103:8481:7562	DEL_amplicon	96.787	249	8	0	1	249	1	249	2.44e-121	416	G11R10_R1	G11R10
M02713:115:GW210124A:1:1103:17495:7567	DEL_amplicon	96.386	249	9	0	1	249	1	249	1.14e-119	411	G11R10_R1	G11R10
M02713:115:GW210124A:1:1103:7331:7589	DEL_amplicon	96.8	250	8	0	1	250	275	26	6.82e-122	418	G11R10_R1	G11R10
M02713:115:GW210124A:1:1103:18585:7608	DEL_amplicon	96.4	250	9	0	1	250	275	26	3.17e-120	412	G11R10_R1	G11R10
M02713:115:GW210124A:1:1103:10787:7650	DEL_amplicon	96.787	249	8	0	1	249	1	249	2.44e-121	416	G11R10_R1	G11R10
M02713:115:GW210124A:1:1103:21619:7704	DEL_amplicon	96.787	249	8	0	1	249	1	249	2.44e-121	416	G11R10_R1	G11R10
M02713:115:GW210124A:1:1103:26749:7828	DEL_amplicon	96.8	250	8	0	1	250	275	26	6.82e-122	418	G11R10_R1	G11R10
M02713:115:GW210124A:1:1103:14190:7837	DEL_amplicon	96.386	249	9	0	1	249	1	249	1.14e-119	411	G11R10_R1	G11R10
M02713:115:GW210124A:1:1103:16438:7855	DEL_amplicon	96.4	250	9	0	1	250	275	26	3.17e-120	412	G11R10_R1	G11R10
M02713:115:GW210124A:1:1103:19269:7867	DEL_amplicon	96.386	249	9	0	1	249	1	249	1.14e-119	411	G11R10_R1	G11R10
M02713:115:GW210124A:1:1103:7558:7884	DEL_amplicon	96.787	249	8	0	1	249	1	249	2.44e-121	416	G11R10_R1	G11R10
M02713:115:GW210124A:1:1103:11208:8104	DEL_amplicon	96.787	249	8	0	1	249	1	249	2.44e-121	416	G11R10_R1	G11R10
M02713:115:GW210124A:1:1103:14256:8125	DEL_amplicon	96.386	249	9	0	1	249	1	249	1.14e-119	411	G11R10_R1	G11R10
M02713:115:GW210124A:1:1103:11395:8137	DEL_amplicon	96.787	249	8	0	1	249	1	249	2.44e-121	416	G11R10_R1	G11R10
M02713:115:GW210124A:1:1103:14367:8139	DEL_amplicon	96.787	249	8	0	1	249	1	249	2.44e-121	416	G11R10_R1	G11R10
M02713:115:GW210124A:1:1103:21285:8145	DEL_amplicon	96.8	250	8	0	1	250	275	26	6.82e-122	418	G11R10_R1	G11R10
M02713:115:GW210124A:1:1103:8155:8189	DEL_amplicon	96.787	249	8	0	1	249	1	249	2.44e-121	416	G11R10_R1	G11R10
M02713:115:GW210124A:1:1103:23655:8316	DEL_amplicon	96.016	251	9	1	1	250	275	25	1.48e-118	407	G11R10_R1	G11R10
M02713:115:GW210124A:1:1103:5934:8326	DEL_amplicon	96.8	250	8	0	1	250	275	26	6.82e-122	418	G11R10_R1	G11R10
M02713:115:GW210124A:1:1103:9867:8420	DEL_amplicon	96.787	249	8	0	1	249	1	249	2.44e-121	416	G11R10_R1	G11R10
M02713:115:GW210124A:1:1103:16571:8426	DEL_amplicon	96.4	250	9	0	1	250	275	26	3.17e-120	412	G11R10_R1	G11R10
M02713:115:GW210124A:1:1103:4327:8504	DEL_amplicon	96.8	250	8	0	1	250	274	25	6.82e-122	418	G11R10_R1	G11R10
M02713:115:GW210124A:1:1103:17140:8550	DEL_amplicon	96.787	249	8	0	1	249	1	249	2.44e-121	416	G11R10_R1	G11R10
M02713:115:GW210124A:1:1103:9682:8595	DEL_amplicon	96.787	249	8	0	1	249	1	249	2.44e-121	416	G11R10_R1	G11R10
M02713:115:GW210124A:1:1103:11923:8603	DEL_amplicon	96.414	251	8	1	1	250	274	24	3.17e-120	412	G11R10_R1	G11R10
M02713:115:GW210124A:1:1103:13212:8623	DEL_amplicon	96.787	249	8	0	1	249	1	249	2.44e-121	416	G11R10_R1	G11R10
M02713:115:GW210124A:1:1103:26400:8655	DEL_amplicon	96.8	250	8	0	1	250	275	26	6.82e-122	418	G11R10_R1	G11R10
M02713:115:GW210124A:1:1103:13937:8657	DEL_amplicon	96.8	250	8	0	1	250	274	25	6.82e-122	418	G11R10_R1	G11R10
M02713:115:GW210124A:1:1103:5023:8809	DEL_amplicon	96.4	250	9	0	1	250	275	26	3.17e-120	412	G11R10_R1	G11R10
M02713:115:GW210124A:1:1103:11896:8897	DEL_amplicon	96	250	10	0	1	250	274	25	1.48e-118	407	G11R10_R1	G11R10
M02713:115:GW210124A:1:1103:14321:8984	DEL_amplicon	96.414	251	8	1	1	250	1	251	3.17e-120	412	G11R10_R1	G11R10
M02713:115:GW210124A:1:1103:21964:9000	DEL_amplicon	96.4	250	9	0	1	250	275	26	3.17e-120	412	G11R10_R1	G11R10
M02713:115:GW210124A:1:1103:6877:9062	DEL_amplicon	96.787	249	8	0	1	249	1	249	2.44e-121	416	G11R10_R1	G11R10
M02713:115:GW210124A:1:1103:22001:9062	DEL_amplicon	96.787	249	8	0	1	249	1	249	2.44e-121	416	G11R10_R1	G11R10
M02713:115:GW210124A:1:1103:18487:9128	DEL_amplicon	96.8	250	8	0	1	250	275	26	6.82e-122	418	G11R10_R1	G11R10
M02713:115:GW210124A:1:1103:9214:9184	DEL_amplicon	96.4	250	9	0	1	250	275	26	3.17e-120	412	G11R10_R1	G11R10
M02713:115:GW210124A:1:1103:10766:9237	DEL_amplicon	96.8	250	8	0	1	250	275	26	6.82e-122	418	G11R10_R1	G11R10
M02713:115:GW210124A:1:1103:20019:9312	DEL_amplicon	96.787	249	8	0	1	249	1	249	2.44e-121	416	G11R10_R1	G11R10
M02713:115:GW210124A:1:1103:15367:9327	DEL_amplicon	96.8	250	8	0	1	250	274	25	6.82e-122	418	G11R10_R1	G11R10
M02713:115:GW210124A:1:1103:3530:9354	DEL_amplicon	96.787	249	8	0	1	249	1	249	2.44e-121	416	G11R10_R1	G11R10
M02713:115:GW210124A:1:1103:23380:9437	DEL_amplicon	96.8	250	8	0	1	250	275	26	6.82e-122	418	G11R10_R1	G11R10
M02713:115:GW210124A:1:1103:9524:9475	DEL_amplicon	96.386	249	9	0	1	249	1	249	1.14e-119	411	G11R10_R1	G11R10
M02713:115:GW210124A:1:1103:4246:9528	DEL_amplicon	96.8	250	8	0	1	250	274	25	6.82e-122	418	G11R10_R1	G11R10
M02713:115:GW210124A:1:1103:9685:9556	DEL_amplicon	96.787	249	8	0	1	249	1	249	2.44e-121	416	G11R10_R1	G11R10
M02713:115:GW210124A:1:1103:12419:9584	DEL_amplicon	96.787	249	8	0	1	249	1	249	2.44e-121	416	G11R10_R1	G11R10
M02713:115:GW210124A:1:1103:25337:9595	DEL_amplicon	96.787	249	8	0	1	249	1	249	2.44e-121	416	G11R10_R1	G11R10
M02713:115:GW210124A:1:1103:10021:9673	DEL_amplicon	96.8	250	8	0	1	250	275	26	6.82e-122	418	G11R10_R1	G11R10
M02713:115:GW210124A:1:1103:23588:9782	DEL_amplicon	96	250	10	0	1	250	259	10	1.48e-118	407	G11R10_R1	G11R10
M02713:115:GW210124A:1:1103:3631:9796	DEL_amplicon	96.8	250	8	0	1	250	274	25	6.82e-122	418	G11R10_R1	G11R10
M02713:115:GW210124A:1:1103:3421:10012	DEL_amplicon	96.787	249	8	0	1	249	1	249	2.44e-121	416	G11R10_R1	G11R10
M02713:115:GW210124A:1:1103:17517:10132	DEL_amplicon	96.787	249	8	0	1	249	1	249	2.44e-121	416	G11R10_R1	G11R10
M02713:115:GW210124A:1:1103:13768:10158	DEL_amplicon	96.4	250	9	0	1	250	275	26	3.17e-120	412	G11R10_R1	G11R10
M02713:115:GW210124A:1:1103:9612:10184	DEL_amplicon	96.8	250	8	0	1	250	274	25	6.82e-122	418	G11R10_R1	G11R10
M02713:115:GW210124A:1:1103:22626:10220	DEL_amplicon	96.8	250	8	0	1	250	274	25	6.82e-122	418	G11R10_R1	G11R10
M02713:115:GW210124A:1:1103:28533:10318	DEL_amplicon	96.8	250	8	0	1	250	275	26	6.82e-122	418	G11R10_R1	G11R10
M02713:115:GW210124A:1:1103:3420:10352	DEL_amplicon	96.8	250	8	0	1	250	275	26	6.82e-122	418	G11R10_R1	G11R10
M02713:115:GW210124A:1:1103:8510:10388	DEL_amplicon	96.787	249	8	0	1	249	1	249	2.44e-121	416	G11R10_R1	G11R10
M02713:115:GW210124A:1:1103:4638:10413	DEL_amplicon	96.787	249	8	0	1	249	1	249	2.44e-121	416	G11R10_R1	G11R10
M02713:115:GW210124A:1:1103:27460:10582	DEL_amplicon	96.8	250	8	0	1	250	275	26	6.82e-122	418	G11R10_R1	G11R10
M02713:115:GW210124A:1:1103:18460:10596	DEL_amplicon	96.8	250	8	0	1	250	275	26	6.82e-122	418	G11R10_R1	G11R10
M02713:115:GW210124A:1:1103:19868:10702	DEL_amplicon	96.787	249	8	0	1	249	1	249	2.44e-121	416	G11R10_R1	G11R10
M02713:115:GW210124A:1:1103:26229:10715	DEL_amplicon	96.4	250	9	0	1	250	274	25	3.17e-120	412	G11R10_R1	G11R10
M02713:115:GW210124A:1:1103:16648:10736	DEL_amplicon	96.4	250	9	0	1	250	274	25	3.17e-120	412	G11R10_R1	G11R10
M02713:115:GW210124A:1:1103:21798:10766	DEL_amplicon	96.8	250	8	0	1	250	274	25	6.82e-122	418	G11R10_R1	G11R10
M02713:115:GW210124A:1:1103:6236:10796	DEL_amplicon	99.01	101	1	0	150	250	145	245	9.73e-51	182	G11R10_R1	G11R10
M02713:115:GW210124A:1:1103:3732:10819	DEL_amplicon	96.787	249	8	0	1	249	1	249	2.44e-121	416	G11R10_R1	G11R10
M02713:115:GW210124A:1:1103:11695:10876	DEL_amplicon	96.8	250	8	0	1	250	275	26	6.82e-122	418	G11R10_R1	G11R10
M02713:115:GW210124A:1:1103:9200:10893	DEL_amplicon	96.787	249	8	0	1	249	272	24	2.44e-121	416	G11R10_R1	G11R10
M02713:115:GW210124A:1:1103:6619:10922	DEL_amplicon	96.386	249	9	0	1	249	1	249	1.14e-119	411	G11R10_R1	G11R10
M02713:115:GW210124A:1:1103:22505:10947	DEL_amplicon	97.2	250	7	0	1	250	275	26	1.46e-123	424	G11R10_R1	G11R10
M02713:115:GW210124A:1:1103:20766:11048	DEL_amplicon	96.8	250	8	0	1	250	275	26	6.82e-122	418	G11R10_R1	G11R10
M02713:115:GW210124A:1:1103:25107:11058	DEL_amplicon	99.237	131	1	0	100	230	145	275	2.04e-67	237	G11R10_R1	G11R10
M02713:115:GW210124A:1:1103:25886:11103	DEL_amplicon	97.71	131	3	0	118	248	131	1	4.4e-64	226	G11R10_R1	G11R10
M02713:115:GW210124A:1:1103:21471:11127	DEL_amplicon	96.787	249	8	0	1	249	1	249	2.44e-121	416	G11R10_R1	G11R10
M02713:115:GW210124A:1:1103:24782:11198	DEL_amplicon	96.787	249	8	0	1	249	1	249	2.44e-121	416	G11R10_R1	G11R10
M02713:115:GW210124A:1:1103:26177:11222	DEL_amplicon	96.787	249	8	0	1	249	1	249	2.44e-121	416	G11R10_R1	G11R10
M02713:115:GW210124A:1:1103:7588:11281	DEL_amplicon	96.8	250	8	0	1	250	275	26	6.82e-122	418	G11R10_R1	G11R10
M02713:115:GW210124A:1:1103:26540:11302	DEL_amplicon	96.787	249	8	0	1	249	1	249	2.44e-121	416	G11R10_R1	G11R10
M02713:115:GW210124A:1:1103:13725:11332	DEL_amplicon	96.4	250	9	0	1	250	274	25	3.17e-120	412	G11R10_R1	G11R10
M02713:115:GW210124A:1:1103:4793:11405	DEL_amplicon	96.787	249	8	0	1	249	1	249	2.44e-121	416	G11R10_R1	G11R10
M02713:115:GW210124A:1:1103:15877:11428	DEL_amplicon	96.4	250	9	0	1	250	275	26	3.17e-120	412	G11R10_R1	G11R10
M02713:115:GW210124A:1:1103:12342:11483	DEL_amplicon	96.787	249	8	0	1	249	1	249	2.44e-121	416	G11R10_R1	G11R10
M02713:115:GW210124A:1:1103:25832:11499	DEL_amplicon	96.787	249	8	0	1	249	1	249	2.44e-121	416	G11R10_R1	G11R10
M02713:115:GW210124A:1:1103:4830:11540	DEL_amplicon	96.8	250	8	0	1	250	275	26	6.82e-122	418	G11R10_R1	G11R10
M02713:115:GW210124A:1:1103:9955:11630	DEL_amplicon	96.8	250	8	0	1	250	275	26	6.82e-122	418	G11R10_R1	G11R10
M02713:115:GW210124A:1:1103:27293:11649	DEL_amplicon	96.386	249	9	0	1	249	1	249	1.14e-119	411	G11R10_R1	G11R10
M02713:115:GW210124A:1:1103:4046:11863	DEL_amplicon	96.787	249	8	0	1	249	1	249	2.44e-121	416	G11R10_R1	G11R10
M02713:115:GW210124A:1:1103:5332:11888	DEL_amplicon	96.386	249	9	0	1	249	1	249	1.14e-119	411	G11R10_R1	G11R10
M02713:115:GW210124A:1:1103:26865:11940	DEL_amplicon	96.4	250	9	0	1	250	274	25	3.17e-120	412	G11R10_R1	G11R10
M02713:115:GW210124A:1:1103:8143:12042	DEL_amplicon	96.8	250	8	0	1	250	274	25	6.82e-122	418	G11R10_R1	G11R10
M02713:115:GW210124A:1:1103:27487:12151	DEL_amplicon	96.787	249	8	0	1	249	1	249	2.44e-121	416	G11R10_R1	G11R10
M02713:115:GW210124A:1:1103:26121:12181	DEL_amplicon	96	250	10	0	1	250	275	26	1.48e-118	407	G11R10_R1	G11R10
M02713:115:GW210124A:1:1103:26790:12182	DEL_amplicon	96.4	250	9	0	1	250	275	26	3.17e-120	412	G11R10_R1	G11R10
M02713:115:GW210124A:1:1103:22744:12264	DEL_amplicon	96.787	249	8	0	1	249	1	249	2.44e-121	416	G11R10_R1	G11R10
M02713:115:GW210124A:1:1103:12314:12316	DEL_amplicon	96.386	249	9	0	1	249	1	249	1.14e-119	411	G11R10_R1	G11R10
M02713:115:GW210124A:1:1103:24629:12347	DEL_amplicon	96.8	250	8	0	1	250	275	26	6.82e-122	418	G11R10_R1	G11R10
M02713:115:GW210124A:1:1103:3440:12389	DEL_amplicon	96.787	249	8	0	1	249	1	249	2.44e-121	416	G11R10_R1	G11R10
M02713:115:GW210124A:1:1103:15782:12411	DEL_amplicon	96.787	249	8	0	1	249	1	249	2.44e-121	416	G11R10_R1	G11R10
M02713:115:GW210124A:1:1103:10037:12418	DEL_amplicon	96.787	249	8	0	1	249	1	249	2.44e-121	416	G11R10_R1	G11R10
M02713:115:GW210124A:1:1103:2889:12426	DEL_amplicon	96.4	250	9	0	1	250	275	26	3.17e-120	412	G11R10_R1	G11R10
M02713:115:GW210124A:1:1103:12220:12428	DEL_amplicon	96.787	249	8	0	1	249	1	249	2.44e-121	416	G11R10_R1	G11R10
M02713:115:GW210124A:1:1103:6217:12441	DEL_amplicon	96.4	250	9	0	1	250	275	26	3.17e-120	412	G11R10_R1	G11R10
M02713:115:GW210124A:1:1103:14144:12549	DEL_amplicon	96.8	250	8	0	1	250	275	26	6.82e-122	418	G11R10_R1	G11R10
M02713:115:GW210124A:1:1103:9543:12550	DEL_amplicon	96	250	10	0	1	250	275	26	1.48e-118	407	G11R10_R1	G11R10
M02713:115:GW210124A:1:1103:2010:12569	DEL_amplicon	96.8	250	8	0	1	250	274	25	6.82e-122	418	G11R10_R1	G11R10
M02713:115:GW210124A:1:1103:15627:12573	DEL_amplicon	96.787	249	8	0	1	249	1	249	2.44e-121	416	G11R10_R1	G11R10
M02713:115:GW210124A:1:1103:26172:12626	DEL_amplicon	96.386	249	9	0	1	249	1	249	1.14e-119	411	G11R10_R1	G11R10
M02713:115:GW210124A:1:1103:9605:12678	DEL_amplicon	96.787	249	8	0	1	249	1	249	2.44e-121	416	G11R10_R1	G11R10
M02713:115:GW210124A:1:1103:12871:12680	DEL_amplicon	96.787	249	8	0	1	249	1	249	2.44e-121	416	G11R10_R1	G11R10
M02713:115:GW210124A:1:1103:16267:12722	DEL_amplicon	96.386	249	9	0	1	249	1	249	1.14e-119	411	G11R10_R1	G11R10
M02713:115:GW210124A:1:1103:9494:12730	DEL_amplicon	96.8	250	8	0	1	250	275	26	6.82e-122	418	G11R10_R1	G11R10
M02713:115:GW210124A:1:1103:23565:12736	DEL_amplicon	96.8	250	8	0	1	250	275	26	6.82e-122	418	G11R10_R1	G11R10
M02713:115:GW210124A:1:1103:5204:12740	DEL_amplicon	96.787	249	8	0	1	249	1	249	2.44e-121	416	G11R10_R1	G11R10
M02713:115:GW210124A:1:1103:7507:12746	DEL_amplicon	96.8	250	8	0	1	250	275	26	6.82e-122	418	G11R10_R1	G11R10
M02713:115:GW210124A:1:1103:7272:12748	DEL_amplicon	96.4	250	9	0	1	250	275	26	3.17e-120	412	G11R10_R1	G11R10
M02713:115:GW210124A:1:1103:10427:12915	DEL_amplicon	96.8	250	8	0	1	250	275	26	6.82e-122	418	G11R10_R1	G11R10
M02713:115:GW210124A:1:1103:11409:12934	DEL_amplicon	96.787	249	8	0	1	249	1	249	2.44e-121	416	G11R10_R1	G11R10
M02713:115:GW210124A:1:1103:6110:12953	DEL_amplicon	96.787	249	8	0	1	249	1	249	2.44e-121	416	G11R10_R1	G11R10
M02713:115:GW210124A:1:1103:15901:13029	DEL_amplicon	96.787	249	8	0	1	249	1	249	2.44e-121	416	G11R10_R1	G11R10
M02713:115:GW210124A:1:1103:5219:13062	DEL_amplicon	96.8	250	8	0	1	250	275	26	6.82e-122	418	G11R10_R1	G11R10
M02713:115:GW210124A:1:1103:3685:13083	DEL_amplicon	96.8	250	8	0	1	250	275	26	6.82e-122	418	G11R10_R1	G11R10
M02713:115:GW210124A:1:1103:25531:13128	DEL_amplicon	96.8	250	8	0	1	250	275	26	6.82e-122	418	G11R10_R1	G11R10
M02713:115:GW210124A:1:1103:16920:13215	DEL_amplicon	96.386	249	9	0	1	249	1	249	1.14e-119	411	G11R10_R1	G11R10
M02713:115:GW210124A:1:1103:22891:13309	DEL_amplicon	96.8	250	8	0	1	250	274	25	6.82e-122	418	G11R10_R1	G11R10
M02713:115:GW210124A:1:1103:27197:13352	DEL_amplicon	96.386	249	9	0	1	249	1	249	1.14e-119	411	G11R10_R1	G11R10
M02713:115:GW210124A:1:1103:21689:13355	DEL_amplicon	96.787	249	8	0	1	249	1	249	2.44e-121	416	G11R10_R1	G11R10
M02713:115:GW210124A:1:1103:25270:13364	DEL_amplicon	96.4	250	9	0	1	250	275	26	3.17e-120	412	G11R10_R1	G11R10
M02713:115:GW210124A:1:1103:14244:13364	DEL_amplicon	96.4	250	9	0	1	250	275	26	3.17e-120	412	G11R10_R1	G11R10
M02713:115:GW210124A:1:1103:20220:13395	DEL_amplicon	96.8	250	8	0	1	250	275	26	6.82e-122	418	G11R10_R1	G11R10
M02713:115:GW210124A:1:1103:22869:13416	DEL_amplicon	96.8	250	8	0	1	250	275	26	6.82e-122	418	G11R10_R1	G11R10
M02713:115:GW210124A:1:1103:22375:13508	DEL_amplicon	96.4	250	9	0	1	250	274	25	3.17e-120	412	G11R10_R1	G11R10
M02713:115:GW210124A:1:1103:18483:13535	DEL_amplicon	96.4	250	9	0	1	250	275	26	3.17e-120	412	G11R10_R1	G11R10
M02713:115:GW210124A:1:1103:27749:13535	DEL_amplicon	96.8	250	8	0	1	250	275	26	6.82e-122	418	G11R10_R1	G11R10
M02713:115:GW210124A:1:1103:11950:13682	DEL_amplicon	96.4	250	9	0	1	250	275	26	3.17e-120	412	G11R10_R1	G11R10
M02713:115:GW210124A:1:1103:7661:13732	DEL_amplicon	96.8	250	8	0	1	250	275	26	6.82e-122	418	G11R10_R1	G11R10
M02713:115:GW210124A:1:1103:29257:13809	DEL_amplicon	96.4	250	9	0	1	250	275	26	3.17e-120	412	G11R10_R1	G11R10
M02713:115:GW210124A:1:1103:12663:13849	DEL_amplicon	96.787	249	8	0	1	249	1	249	2.44e-121	416	G11R10_R1	G11R10
M02713:115:GW210124A:1:1103:12641:13896	DEL_amplicon	96.787	249	8	0	1	249	1	249	2.44e-121	416	G11R10_R1	G11R10
M02713:115:GW210124A:1:1103:20219:13921	DEL_amplicon	96.787	249	8	0	1	249	1	249	2.44e-121	416	G11R10_R1	G11R10
M02713:115:GW210124A:1:1103:7494:13943	DEL_amplicon	96.787	249	8	0	1	249	1	249	2.44e-121	416	G11R10_R1	G11R10
M02713:115:GW210124A:1:1103:28549:13962	DEL_amplicon	96.8	250	8	0	1	250	275	26	6.82e-122	418	G11R10_R1	G11R10
M02713:115:GW210124A:1:1103:6947:13975	DEL_amplicon	96.4	250	9	0	1	250	275	26	3.17e-120	412	G11R10_R1	G11R10
M02713:115:GW210124A:1:1103:5026:14014	DEL_amplicon	96.8	250	8	0	1	250	275	26	6.82e-122	418	G11R10_R1	G11R10
M02713:115:GW210124A:1:1103:8370:14070	DEL_amplicon	96.386	249	9	0	1	249	1	249	1.14e-119	411	G11R10_R1	G11R10
M02713:115:GW210124A:1:1103:17529:14115	DEL_amplicon	96.386	249	9	0	1	249	1	249	1.14e-119	411	G11R10_R1	G11R10
M02713:115:GW210124A:1:1103:24360:14137	DEL_amplicon	96.787	249	8	0	1	249	1	249	2.44e-121	416	G11R10_R1	G11R10
M02713:115:GW210124A:1:1103:11925:14255	DEL_amplicon	96.8	250	8	0	1	250	275	26	6.82e-122	418	G11R10_R1	G11R10
M02713:115:GW210124A:1:1103:20834:14276	DEL_amplicon	96.4	250	9	0	1	250	275	26	3.17e-120	412	G11R10_R1	G11R10
M02713:115:GW210124A:1:1103:16885:14317	DEL_amplicon	96.8	250	8	0	1	250	275	26	6.82e-122	418	G11R10_R1	G11R10
M02713:115:GW210124A:1:1103:9551:14360	DEL_amplicon	96.8	250	8	0	1	250	274	25	6.82e-122	418	G11R10_R1	G11R10
M02713:115:GW210124A:1:1103:4164:14507	DEL_amplicon	96	250	10	0	1	250	274	25	1.48e-118	407	G11R10_R1	G11R10
M02713:115:GW210124A:1:1103:20363:14521	DEL_amplicon	96.386	249	9	0	1	249	1	249	1.14e-119	411	G11R10_R1	G11R10
M02713:115:GW210124A:1:1103:21449:14532	DEL_amplicon	96.787	249	8	0	1	249	1	249	2.44e-121	416	G11R10_R1	G11R10
M02713:115:GW210124A:1:1103:23882:14543	DEL_amplicon	96.386	249	9	0	1	249	1	249	1.14e-119	411	G11R10_R1	G11R10
M02713:115:GW210124A:1:1103:16795:14594	DEL_amplicon	96.787	249	8	0	1	249	1	249	2.44e-121	416	G11R10_R1	G11R10
M02713:115:GW210124A:1:1103:10641:14609	DEL_amplicon	96.8	250	8	0	1	250	275	26	6.82e-122	418	G11R10_R1	G11R10
M02713:115:GW210124A:1:1103:29593:14628	DEL_amplicon	96.8	250	8	0	1	250	274	25	6.82e-122	418	G11R10_R1	G11R10
M02713:115:GW210124A:1:1103:21239:14633	DEL_amplicon	96.8	250	8	0	1	250	275	26	6.82e-122	418	G11R10_R1	G11R10
M02713:115:GW210124A:1:1103:13374:14645	DEL_amplicon	96.787	249	8	0	1	249	254	6	2.44e-121	416	G11R10_R1	G11R10
M02713:115:GW210124A:1:1103:24263:14674	DEL_amplicon	96.8	250	8	0	1	250	275	26	6.82e-122	418	G11R10_R1	G11R10
M02713:115:GW210124A:1:1103:26218:14690	DEL_amplicon	96.787	249	8	0	1	249	1	249	2.44e-121	416	G11R10_R1	G11R10
M02713:115:GW210124A:1:1103:24329:14769	DEL_amplicon	96.787	249	8	0	1	249	1	249	2.44e-121	416	G11R10_R1	G11R10
M02713:115:GW210124A:1:1103:25735:14807	DEL_amplicon	96.8	250	8	0	1	250	275	26	6.82e-122	418	G11R10_R1	G11R10
M02713:115:GW210124A:1:1103:9459:14893	DEL_amplicon	96.787	249	8	0	1	249	1	249	2.44e-121	416	G11R10_R1	G11R10
M02713:115:GW210124A:1:1103:13258:14942	DEL_amplicon	96.4	250	9	0	1	250	275	26	3.17e-120	412	G11R10_R1	G11R10
M02713:115:GW210124A:1:1103:17998:15030	DEL_amplicon	96.787	249	8	0	1	249	1	249	2.44e-121	416	G11R10_R1	G11R10
M02713:115:GW210124A:1:1103:7082:15151	DEL_amplicon	96.8	250	8	0	1	250	275	26	6.82e-122	418	G11R10_R1	G11R10
M02713:115:GW210124A:1:1103:3838:15175	DEL_amplicon	96.8	250	8	0	1	250	274	25	6.82e-122	418	G11R10_R1	G11R10
M02713:115:GW210124A:1:1103:14221:15176	DEL_amplicon	96.787	249	8	0	1	249	1	249	2.44e-121	416	G11R10_R1	G11R10
M02713:115:GW210124A:1:1103:8914:15178	DEL_amplicon	96.787	249	8	0	1	249	1	249	2.44e-121	416	G11R10_R1	G11R10
M02713:115:GW210124A:1:1103:27034:15213	DEL_amplicon	96.8	250	8	0	1	250	275	26	6.82e-122	418	G11R10_R1	G11R10
M02713:115:GW210124A:1:1103:10245:15293	DEL_amplicon	95.984	249	10	0	1	249	1	249	5.28e-118	405	G11R10_R1	G11R10
M02713:115:GW210124A:1:1103:22119:15495	DEL_amplicon	96.8	250	8	0	1	250	275	26	6.82e-122	418	G11R10_R1	G11R10
M02713:115:GW210124A:1:1103:11708:15499	DEL_amplicon	96.774	248	8	0	3	250	272	25	8.82e-121	414	G11R10_R1	G11R10
M02713:115:GW210124A:1:1103:6539:15499	DEL_amplicon	96.8	250	8	0	1	250	275	26	6.82e-122	418	G11R10_R1	G11R10
M02713:115:GW210124A:1:1103:11064:15533	DEL_amplicon	96.8	250	8	0	1	250	275	26	6.82e-122	418	G11R10_R1	G11R10
M02713:115:GW210124A:1:1103:29159:15536	DEL_amplicon	96.8	250	8	0	1	250	275	26	6.82e-122	418	G11R10_R1	G11R10
M02713:115:GW210124A:1:1103:2541:15550	DEL_amplicon	96.4	250	9	0	1	250	275	26	3.17e-120	412	G11R10_R1	G11R10
M02713:115:GW210124A:1:1103:19571:15580	DEL_amplicon	96.787	249	8	0	1	249	1	249	2.44e-121	416	G11R10_R1	G11R10
M02713:115:GW210124A:1:1103:18169:15654	DEL_amplicon	96.8	250	8	0	1	250	274	25	6.82e-122	418	G11R10_R1	G11R10
M02713:115:GW210124A:1:1103:12379:15657	DEL_amplicon	96.8	250	8	0	1	250	275	26	6.82e-122	418	G11R10_R1	G11R10
M02713:115:GW210124A:1:1103:14120:15761	DEL_amplicon	96.8	250	8	0	1	250	275	26	6.82e-122	418	G11R10_R1	G11R10
M02713:115:GW210124A:1:1103:27236:15797	DEL_amplicon	96.787	249	8	0	1	249	1	249	2.44e-121	416	G11R10_R1	G11R10
M02713:115:GW210124A:1:1103:13461:15804	DEL_amplicon	96.386	249	9	0	1	249	1	249	1.14e-119	411	G11R10_R1	G11R10
M02713:115:GW210124A:1:1103:12356:15816	DEL_amplicon	96.8	250	8	0	1	250	274	25	6.82e-122	418	G11R10_R1	G11R10
M02713:115:GW210124A:1:1103:3111:15876	DEL_amplicon	96	250	10	0	1	250	274	25	1.48e-118	407	G11R10_R1	G11R10
M02713:115:GW210124A:1:1103:4228:15904	DEL_amplicon	96.787	249	8	0	1	249	1	249	2.44e-121	416	G11R10_R1	G11R10
M02713:115:GW210124A:1:1103:21002:15904	DEL_amplicon	96.414	251	8	1	1	250	275	25	3.17e-120	412	G11R10_R1	G11R10
M02713:115:GW210124A:1:1103:6887:16067	DEL_amplicon	96.8	250	8	0	1	250	275	26	6.82e-122	418	G11R10_R1	G11R10
M02713:115:GW210124A:1:1103:25095:16100	DEL_amplicon	96.8	250	8	0	1	250	275	26	6.82e-122	418	G11R10_R1	G11R10
M02713:115:GW210124A:1:1103:8054:16121	DEL_amplicon	96.787	249	8	0	1	249	1	249	2.44e-121	416	G11R10_R1	G11R10
M02713:115:GW210124A:1:1103:11453:16152	DEL_amplicon	96.787	249	8	0	1	249	1	249	2.44e-121	416	G11R10_R1	G11R10
M02713:115:GW210124A:1:1103:22746:16161	DEL_amplicon	96.8	250	8	0	1	250	275	26	6.82e-122	418	G11R10_R1	G11R10
M02713:115:GW210124A:1:1103:28756:16171	DEL_amplicon	96.787	249	8	0	1	249	1	249	2.44e-121	416	G11R10_R1	G11R10
M02713:115:GW210124A:1:1103:19613:16187	DEL_amplicon	96.787	249	8	0	1	249	1	249	2.44e-121	416	G11R10_R1	G11R10
M02713:115:GW210124A:1:1103:28402:16196	DEL_amplicon	96.787	249	8	0	1	249	1	249	2.44e-121	416	G11R10_R1	G11R10
M02713:115:GW210124A:1:1103:24549:16239	DEL_amplicon	96.8	250	8	0	1	250	275	26	6.82e-122	418	G11R10_R1	G11R10
M02713:115:GW210124A:1:1103:6176:16438	DEL_amplicon	96.787	249	8	0	1	249	1	249	2.44e-121	416	G11R10_R1	G11R10
M02713:115:GW210124A:1:1103:10394:16448	DEL_amplicon	96.787	249	8	0	1	249	1	249	2.44e-121	416	G11R10_R1	G11R10
M02713:115:GW210124A:1:1103:20997:16456	DEL_amplicon	96.787	249	8	0	1	249	1	249	2.44e-121	416	G11R10_R1	G11R10
M02713:115:GW210124A:1:1103:17291:16519	DEL_amplicon	96.787	249	8	0	1	249	1	249	2.44e-121	416	G11R10_R1	G11R10
M02713:115:GW210124A:1:1103:23062:16560	DEL_amplicon	96.787	249	8	0	1	249	1	249	2.44e-121	416	G11R10_R1	G11R10
M02713:115:GW210124A:1:1103:25116:16629	DEL_amplicon	97.189	249	7	0	1	249	1	249	5.25e-123	422	G11R10_R1	G11R10
M02713:115:GW210124A:1:1103:14417:16741	DEL_amplicon	96.8	250	8	0	1	250	274	25	6.82e-122	418	G11R10_R1	G11R10
M02713:115:GW210124A:1:1103:26120:16789	DEL_amplicon	96.8	250	8	0	1	250	275	26	6.82e-122	418	G11R10_R1	G11R10
M02713:115:GW210124A:1:1103:18536:16819	DEL_amplicon	96.4	250	9	0	1	250	275	26	3.17e-120	412	G11R10_R1	G11R10
M02713:115:GW210124A:1:1103:28128:16849	DEL_amplicon	96.8	250	8	0	1	250	275	26	6.82e-122	418	G11R10_R1	G11R10
M02713:115:GW210124A:1:1103:17703:16866	DEL_amplicon	96.8	250	8	0	1	250	275	26	6.82e-122	418	G11R10_R1	G11R10
M02713:115:GW210124A:1:1103:17933:16874	DEL_amplicon	96.8	250	8	0	1	250	275	26	6.82e-122	418	G11R10_R1	G11R10
M02713:115:GW210124A:1:1103:4200:16937	DEL_amplicon	96.787	249	8	0	1	249	1	249	2.44e-121	416	G11R10_R1	G11R10
M02713:115:GW210124A:1:1103:15484:17018	DEL_amplicon	96.8	250	8	0	1	250	275	26	6.82e-122	418	G11R10_R1	G11R10
M02713:115:GW210124A:1:1103:9479:17031	DEL_amplicon	96.787	249	8	0	1	249	1	249	2.44e-121	416	G11R10_R1	G11R10
M02713:115:GW210124A:1:1103:10093:17095	DEL_amplicon	96.787	249	8	0	1	249	1	249	2.44e-121	416	G11R10_R1	G11R10
M02713:115:GW210124A:1:1103:25267:17165	DEL_amplicon	96.386	249	9	0	1	249	1	249	1.14e-119	411	G11R10_R1	G11R10
M02713:115:GW210124A:1:1103:3530:17166	DEL_amplicon	96.787	249	8	0	1	249	1	249	2.44e-121	416	G11R10_R1	G11R10
M02713:115:GW210124A:1:1103:26426:17180	DEL_amplicon	99.029	103	1	0	147	249	145	247	7.49e-52	185	G11R10_R1	G11R10
M02713:115:GW210124A:1:1103:21016:17190	DEL_amplicon	96.8	250	8	0	1	250	274	25	6.82e-122	418	G11R10_R1	G11R10
M02713:115:GW210124A:1:1103:12314:17197	DEL_amplicon	96.787	249	8	0	1	249	1	249	2.44e-121	416	G11R10_R1	G11R10
M02713:115:GW210124A:1:1103:24347:17218	DEL_amplicon	96.8	250	8	0	1	250	275	26	6.82e-122	418	G11R10_R1	G11R10
M02713:115:GW210124A:1:1103:28269:17243	DEL_amplicon	96.787	249	8	0	1	249	1	249	2.44e-121	416	G11R10_R1	G11R10
M02713:115:GW210124A:1:1103:14668:17261	DEL_amplicon	96.8	250	8	0	1	250	275	26	6.82e-122	418	G11R10_R1	G11R10
M02713:115:GW210124A:1:1103:26598:17310	DEL_amplicon	96.386	249	9	0	1	249	1	249	1.14e-119	411	G11R10_R1	G11R10
M02713:115:GW210124A:1:1103:28013:17453	DEL_amplicon	96.386	249	9	0	1	249	1	249	1.14e-119	411	G11R10_R1	G11R10
M02713:115:GW210124A:1:1103:23213:17606	DEL_amplicon	96.8	250	8	0	1	250	275	26	6.82e-122	418	G11R10_R1	G11R10
M02713:115:GW210124A:1:1103:8122:17627	DEL_amplicon	96.8	250	8	0	1	250	275	26	6.82e-122	418	G11R10_R1	G11R10
M02713:115:GW210124A:1:1103:18115:17658	DEL_amplicon	96.787	249	8	0	1	249	1	249	2.44e-121	416	G11R10_R1	G11R10
M02713:115:GW210124A:1:1103:9343:17661	DEL_amplicon	96.8	250	8	0	1	250	275	26	6.82e-122	418	G11R10_R1	G11R10
M02713:115:GW210124A:1:1103:6917:17668	DEL_amplicon	96.8	250	8	0	1	250	274	25	6.82e-122	418	G11R10_R1	G11R10
M02713:115:GW210124A:1:1103:10699:17677	DEL_amplicon	96.8	250	8	0	1	250	274	25	6.82e-122	418	G11R10_R1	G11R10
M02713:115:GW210124A:1:1103:11660:17704	DEL_amplicon	96.8	250	8	0	1	250	275	26	6.82e-122	418	G11R10_R1	G11R10
M02713:115:GW210124A:1:1103:25525:17717	DEL_amplicon	96.8	250	8	0	1	250	275	26	6.82e-122	418	G11R10_R1	G11R10
M02713:115:GW210124A:1:1103:21626:17737	DEL_amplicon	96.787	249	8	0	1	249	1	249	2.44e-121	416	G11R10_R1	G11R10
M02713:115:GW210124A:1:1103:15519:17843	DEL_amplicon	96.4	250	9	0	1	250	275	26	3.17e-120	412	G11R10_R1	G11R10
M02713:115:GW210124A:1:1103:4727:17899	DEL_amplicon	96.787	249	8	0	1	249	1	249	2.44e-121	416	G11R10_R1	G11R10
M02713:115:GW210124A:1:1103:7691:17946	DEL_amplicon	96.8	250	8	0	1	250	274	25	6.82e-122	418	G11R10_R1	G11R10
M02713:115:GW210124A:1:1103:25893:18095	DEL_amplicon	96.787	249	8	0	1	249	1	249	2.44e-121	416	G11R10_R1	G11R10
M02713:115:GW210124A:1:1103:7268:18099	DEL_amplicon	96.8	250	8	0	1	250	275	26	6.82e-122	418	G11R10_R1	G11R10
M02713:115:GW210124A:1:1103:18475:18125	DEL_amplicon	96.787	249	8	0	1	249	1	249	2.44e-121	416	G11R10_R1	G11R10
M02713:115:GW210124A:1:1103:7660:18145	DEL_amplicon	96.8	250	8	0	1	250	275	26	6.82e-122	418	G11R10_R1	G11R10
M02713:115:GW210124A:1:1103:16777:18152	DEL_amplicon	96.8	250	8	0	1	250	274	25	6.82e-122	418	G11R10_R1	G11R10
M02713:115:GW210124A:1:1103:18296:18203	DEL_amplicon	96.787	249	8	0	1	249	1	249	2.44e-121	416	G11R10_R1	G11R10
M02713:115:GW210124A:1:1103:18146:18209	DEL_amplicon	96.787	249	8	0	1	249	1	249	2.44e-121	416	G11R10_R1	G11R10
M02713:115:GW210124A:1:1103:15638:18242	DEL_amplicon	96.787	249	8	0	1	249	1	249	2.44e-121	416	G11R10_R1	G11R10
M02713:115:GW210124A:1:1103:15523:18266	DEL_amplicon	96.8	250	8	0	1	250	275	26	6.82e-122	418	G11R10_R1	G11R10
M02713:115:GW210124A:1:1103:6341:18320	DEL_amplicon	95.6	250	11	0	1	250	275	26	6.86e-117	401	G11R10_R1	G11R10
M02713:115:GW210124A:1:1103:26881:18489	DEL_amplicon	96.4	250	9	0	1	250	275	26	3.17e-120	412	G11R10_R1	G11R10
M02713:115:GW210124A:1:1103:22795:18503	DEL_amplicon	96.8	250	8	0	1	250	275	26	6.82e-122	418	G11R10_R1	G11R10
M02713:115:GW210124A:1:1103:22061:18539	DEL_amplicon	96.386	249	9	0	1	249	1	249	1.14e-119	411	G11R10_R1	G11R10
M02713:115:GW210124A:1:1103:28005:18567	DEL_amplicon	96.8	250	8	0	1	250	274	25	6.82e-122	418	G11R10_R1	G11R10
M02713:115:GW210124A:1:1103:18662:18626	DEL_amplicon	96.787	249	8	0	1	249	1	249	2.44e-121	416	G11R10_R1	G11R10
M02713:115:GW210124A:1:1103:10245:18651	DEL_amplicon	96.386	249	9	0	1	249	1	249	1.14e-119	411	G11R10_R1	G11R10
M02713:115:GW210124A:1:1103:7545:18675	DEL_amplicon	96.386	249	9	0	1	249	272	24	1.14e-119	411	G11R10_R1	G11R10
M02713:115:GW210124A:1:1103:20384:18751	DEL_amplicon	96.787	249	8	0	1	249	1	249	2.44e-121	416	G11R10_R1	G11R10
M02713:115:GW210124A:1:1103:27429:18851	DEL_amplicon	96.386	249	9	0	1	249	1	249	1.14e-119	411	G11R10_R1	G11R10
M02713:115:GW210124A:1:1103:17215:18916	DEL_amplicon	96.787	249	8	0	1	249	1	249	2.44e-121	416	G11R10_R1	G11R10
M02713:115:GW210124A:1:1103:8845:18966	DEL_amplicon	96.8	250	8	0	1	250	275	26	6.82e-122	418	G11R10_R1	G11R10
M02713:115:GW210124A:1:1103:6719:18991	DEL_amplicon	96.8	250	8	0	1	250	275	26	6.82e-122	418	G11R10_R1	G11R10
M02713:115:GW210124A:1:1103:17033:19034	DEL_amplicon	96.8	250	8	0	1	250	275	26	6.82e-122	418	G11R10_R1	G11R10
M02713:115:GW210124A:1:1103:27056:19062	DEL_amplicon	96.4	250	9	0	1	250	275	26	3.17e-120	412	G11R10_R1	G11R10
M02713:115:GW210124A:1:1103:9221:19068	DEL_amplicon	96.787	249	8	0	1	249	1	249	2.44e-121	416	G11R10_R1	G11R10
M02713:115:GW210124A:1:1103:9736:19130	DEL_amplicon	96.4	250	9	0	1	250	275	26	3.17e-120	412	G11R10_R1	G11R10
M02713:115:GW210124A:1:1103:24250:19172	DEL_amplicon	96.787	249	8	0	1	249	1	249	2.44e-121	416	G11R10_R1	G11R10
M02713:115:GW210124A:1:1103:5659:19218	DEL_amplicon	96.4	250	9	0	1	250	275	26	3.17e-120	412	G11R10_R1	G11R10
M02713:115:GW210124A:1:1103:10418:19229	DEL_amplicon	96	250	10	0	1	250	275	26	1.48e-118	407	G11R10_R1	G11R10
M02713:115:GW210124A:1:1103:28841:19232	DEL_amplicon	96.787	249	8	0	1	249	1	249	2.44e-121	416	G11R10_R1	G11R10
M02713:115:GW210124A:1:1103:9959:19274	DEL_amplicon	96	250	10	0	1	250	275	26	1.48e-118	407	G11R10_R1	G11R10
M02713:115:GW210124A:1:1103:10553:19299	DEL_amplicon	96.787	249	8	0	1	249	1	249	2.44e-121	416	G11R10_R1	G11R10
M02713:115:GW210124A:1:1103:28432:19400	DEL_amplicon	96.4	250	9	0	1	250	275	26	3.17e-120	412	G11R10_R1	G11R10
M02713:115:GW210124A:1:1103:10280:19424	DEL_amplicon	96.8	250	8	0	1	250	275	26	6.82e-122	418	G11R10_R1	G11R10
M02713:115:GW210124A:1:1103:19213:19447	DEL_amplicon	96.8	250	8	0	1	250	275	26	6.82e-122	418	G11R10_R1	G11R10
M02713:115:GW210124A:1:1103:18600:19458	DEL_amplicon	96.386	249	9	0	1	249	1	249	1.14e-119	411	G11R10_R1	G11R10
M02713:115:GW210124A:1:1103:16146:19494	DEL_amplicon	96.787	249	8	0	1	249	1	249	2.44e-121	416	G11R10_R1	G11R10
M02713:115:GW210124A:1:1103:22356:19616	DEL_amplicon	96.8	250	8	0	1	250	274	25	6.82e-122	418	G11R10_R1	G11R10
M02713:115:GW210124A:1:1103:13578:19737	DEL_amplicon	96.787	249	8	0	1	249	1	249	2.44e-121	416	G11R10_R1	G11R10
M02713:115:GW210124A:1:1103:14985:19759	DEL_amplicon	96.787	249	8	0	1	249	1	249	2.44e-121	416	G11R10_R1	G11R10
M02713:115:GW210124A:1:1103:19120:19764	DEL_amplicon	96.787	249	8	0	1	249	1	249	2.44e-121	416	G11R10_R1	G11R10
M02713:115:GW210124A:1:1103:12900:19794	DEL_amplicon	96.787	249	8	0	1	249	1	249	2.44e-121	416	G11R10_R1	G11R10
M02713:115:GW210124A:1:1103:12652:19835	DEL_amplicon	96.386	249	9	0	1	249	1	249	1.14e-119	411	G11R10_R1	G11R10
M02713:115:GW210124A:1:1103:3208:19870	DEL_amplicon	96.787	249	8	0	1	249	1	249	2.44e-121	416	G11R10_R1	G11R10
M02713:115:GW210124A:1:1103:5666:19872	DEL_amplicon	96.787	249	8	0	1	249	1	249	2.44e-121	416	G11R10_R1	G11R10
M02713:115:GW210124A:1:1103:22367:19877	DEL_amplicon	96.787	249	8	0	1	249	1	249	2.44e-121	416	G11R10_R1	G11R10
M02713:115:GW210124A:1:1103:14039:19940	DEL_amplicon	96.787	249	8	0	1	249	1	249	2.44e-121	416	G11R10_R1	G11R10
M02713:115:GW210124A:1:1103:28032:20047	DEL_amplicon	96.8	250	8	0	1	250	275	26	6.82e-122	418	G11R10_R1	G11R10
M02713:115:GW210124A:1:1103:17916:20151	DEL_amplicon	96.8	250	8	0	1	250	275	26	6.82e-122	418	G11R10_R1	G11R10
M02713:115:GW210124A:1:1103:5749:20200	DEL_amplicon	99.174	121	1	0	130	250	145	265	7.42e-62	219	G11R10_R1	G11R10
M02713:115:GW210124A:1:1103:15692:20471	DEL_amplicon	96.787	249	8	0	1	249	1	249	2.44e-121	416	G11R10_R1	G11R10
M02713:115:GW210124A:1:1103:22657:20561	DEL_amplicon	96.8	250	8	0	1	250	275	26	6.82e-122	418	G11R10_R1	G11R10
M02713:115:GW210124A:1:1103:8077:20595	DEL_amplicon	96.8	250	8	0	1	250	275	26	6.82e-122	418	G11R10_R1	G11R10
M02713:115:GW210124A:1:1103:7223:20597	DEL_amplicon	96.386	249	9	0	1	249	1	249	1.14e-119	411	G11R10_R1	G11R10
M02713:115:GW210124A:1:1103:16982:20744	DEL_amplicon	96.8	250	8	0	1	250	275	26	6.82e-122	418	G11R10_R1	G11R10
M02713:115:GW210124A:1:1103:26314:20802	DEL_amplicon	96.8	250	8	0	1	250	275	26	6.82e-122	418	G11R10_R1	G11R10
M02713:115:GW210124A:1:1103:4273:20901	DEL_amplicon	96.4	250	9	0	1	250	275	26	3.17e-120	412	G11R10_R1	G11R10
M02713:115:GW210124A:1:1103:27412:20947	DEL_amplicon	96.4	250	9	0	1	250	275	26	3.17e-120	412	G11R10_R1	G11R10
M02713:115:GW210124A:1:1103:25299:21100	DEL_amplicon	96.4	250	9	0	1	250	275	26	3.17e-120	412	G11R10_R1	G11R10
M02713:115:GW210124A:1:1103:24834:21108	DEL_amplicon	96.4	250	9	0	1	250	275	26	3.17e-120	412	G11R10_R1	G11R10
M02713:115:GW210124A:1:1103:22062:21171	DEL_amplicon	96.787	249	8	0	1	249	1	249	2.44e-121	416	G11R10_R1	G11R10
M02713:115:GW210124A:1:1103:15659:21285	DEL_amplicon	96.787	249	8	0	1	249	1	249	2.44e-121	416	G11R10_R1	G11R10
M02713:115:GW210124A:1:1103:27533:21424	DEL_amplicon	96.8	250	8	0	1	250	274	25	6.82e-122	418	G11R10_R1	G11R10
M02713:115:GW210124A:1:1103:24336:21442	DEL_amplicon	96.787	249	8	0	1	249	1	249	2.44e-121	416	G11R10_R1	G11R10
M02713:115:GW210124A:1:1103:5746:21605	DEL_amplicon	96.4	250	9	0	1	250	275	26	3.17e-120	412	G11R10_R1	G11R10
M02713:115:GW210124A:1:1103:6940:21630	DEL_amplicon	96.787	249	8	0	1	249	1	249	2.44e-121	416	G11R10_R1	G11R10
M02713:115:GW210124A:1:1103:8340:21635	DEL_amplicon	96.8	250	8	0	1	250	8	257	6.82e-122	418	G11R10_R1	G11R10
M02713:115:GW210124A:1:1103:10101:21681	DEL_amplicon	96	250	10	0	1	250	275	26	1.48e-118	407	G11R10_R1	G11R10
M02713:115:GW210124A:1:1103:9590:21728	DEL_amplicon	96.8	250	8	0	1	250	275	26	6.82e-122	418	G11R10_R1	G11R10
M02713:115:GW210124A:1:1103:5751:21769	DEL_amplicon	96.774	248	8	0	1	248	1	248	8.74e-121	414	G11R10_R1	G11R10
M02713:115:GW210124A:1:1103:14115:22034	DEL_amplicon	96.787	249	8	0	1	249	1	249	2.44e-121	416	G11R10_R1	G11R10
M02713:115:GW210124A:1:1103:13494:22050	DEL_amplicon	96.386	249	9	0	1	249	1	249	1.14e-119	411	G11R10_R1	G11R10
M02713:115:GW210124A:1:1103:22316:22115	DEL_amplicon	96.4	250	9	0	1	250	275	26	3.17e-120	412	G11R10_R1	G11R10
M02713:115:GW210124A:1:1103:25063:22124	DEL_amplicon	96.8	250	8	0	1	250	275	26	6.82e-122	418	G11R10_R1	G11R10
M02713:115:GW210124A:1:1103:5100:22148	DEL_amplicon	96.787	249	8	0	1	249	1	249	2.44e-121	416	G11R10_R1	G11R10
M02713:115:GW210124A:1:1103:26513:22260	DEL_amplicon	96.4	250	9	0	1	250	275	26	3.17e-120	412	G11R10_R1	G11R10
M02713:115:GW210124A:1:1103:18560:22326	DEL_amplicon	97.189	249	7	0	1	249	1	249	5.25e-123	422	G11R10_R1	G11R10
M02713:115:GW210124A:1:1103:17479:22367	DEL_amplicon	96	250	10	0	1	250	275	26	1.48e-118	407	G11R10_R1	G11R10
M02713:115:GW210124A:1:1103:17150:22381	DEL_amplicon	96.787	249	8	0	1	249	1	249	2.44e-121	416	G11R10_R1	G11R10
M02713:115:GW210124A:1:1103:24386:22588	DEL_amplicon	96.8	250	8	0	1	250	275	26	6.82e-122	418	G11R10_R1	G11R10
M02713:115:GW210124A:1:1103:14772:22591	DEL_amplicon	96.386	249	9	0	1	249	1	249	1.14e-119	411	G11R10_R1	G11R10
M02713:115:GW210124A:1:1103:14683:22593	DEL_amplicon	96	250	10	0	1	250	274	25	1.48e-118	407	G11R10_R1	G11R10
M02713:115:GW210124A:1:1103:4435:22607	DEL_amplicon	96.4	250	9	0	1	250	274	25	3.17e-120	412	G11R10_R1	G11R10
M02713:115:GW210124A:1:1103:6155:22609	DEL_amplicon	96.414	251	8	1	1	250	275	25	3.17e-120	412	G11R10_R1	G11R10
M02713:115:GW210124A:1:1103:4038:22772	DEL_amplicon	96.386	249	9	0	1	249	1	249	1.14e-119	411	G11R10_R1	G11R10
M02713:115:GW210124A:1:1103:25980:22784	DEL_amplicon	96.386	249	9	0	1	249	1	249	1.14e-119	411	G11R10_R1	G11R10
M02713:115:GW210124A:1:1103:9851:22815	DEL_amplicon	96.4	250	9	0	1	250	275	26	3.17e-120	412	G11R10_R1	G11R10
M02713:115:GW210124A:1:1103:15417:22821	DEL_amplicon	96	250	10	0	1	250	275	26	1.48e-118	407	G11R10_R1	G11R10
M02713:115:GW210124A:1:1103:14629:22825	DEL_amplicon	96.787	249	8	0	1	249	1	249	2.44e-121	416	G11R10_R1	G11R10
M02713:115:GW210124A:1:1103:23137:22882	DEL_amplicon	96.787	249	8	0	1	249	1	249	2.44e-121	416	G11R10_R1	G11R10
M02713:115:GW210124A:1:1103:23236:22934	DEL_amplicon	96.787	249	8	0	1	249	1	249	2.44e-121	416	G11R10_R1	G11R10
M02713:115:GW210124A:1:1103:9249:22936	DEL_amplicon	96.8	250	8	0	1	250	274	25	6.82e-122	418	G11R10_R1	G11R10
M02713:115:GW210124A:1:1103:26600:22953	DEL_amplicon	96	250	10	0	1	250	275	26	1.48e-118	407	G11R10_R1	G11R10
M02713:115:GW210124A:1:1103:15942:22966	DEL_amplicon	96.8	250	8	0	1	250	274	25	6.82e-122	418	G11R10_R1	G11R10
M02713:115:GW210124A:1:1103:18053:23134	DEL_amplicon	96.386	249	9	0	1	249	1	249	1.14e-119	411	G11R10_R1	G11R10
M02713:115:GW210124A:1:1103:21162:23151	DEL_amplicon	96.8	250	8	0	1	250	275	26	6.82e-122	418	G11R10_R1	G11R10
M02713:115:GW210124A:1:1103:4200:23173	DEL_amplicon	96.386	249	9	0	1	249	1	249	1.14e-119	411	G11R10_R1	G11R10
M02713:115:GW210124A:1:1103:13521:23205	DEL_amplicon	96.787	249	8	0	1	249	1	249	2.44e-121	416	G11R10_R1	G11R10
M02713:115:GW210124A:1:1103:14170:23290	DEL_amplicon	96.787	249	8	0	1	249	1	249	2.44e-121	416	G11R10_R1	G11R10
M02713:115:GW210124A:1:1103:17723:23306	DEL_amplicon	96.787	249	8	0	1	249	1	249	2.44e-121	416	G11R10_R1	G11R10
M02713:115:GW210124A:1:1103:5933:23455	DEL_amplicon	96.787	249	8	0	1	249	1	249	2.44e-121	416	G11R10_R1	G11R10
M02713:115:GW210124A:1:1103:10982:23479	DEL_amplicon	96.8	250	8	0	1	250	274	25	6.82e-122	418	G11R10_R1	G11R10
M02713:115:GW210124A:1:1103:9374:23522	DEL_amplicon	96.761	247	8	0	4	250	272	26	3.17e-120	412	G11R10_R1	G11R10
M02713:115:GW210124A:1:1103:13691:23543	DEL_amplicon	96.8	250	8	0	1	250	275	26	6.82e-122	418	G11R10_R1	G11R10
M02713:115:GW210124A:1:1103:6030:23558	DEL_amplicon	96.787	249	8	0	1	249	1	249	2.44e-121	416	G11R10_R1	G11R10
M02713:115:GW210124A:1:1103:17726:23583	DEL_amplicon	96.8	250	8	0	1	250	275	26	6.82e-122	418	G11R10_R1	G11R10
M02713:115:GW210124A:1:1103:21874:23608	DEL_amplicon	96.787	249	8	0	1	249	1	249	2.44e-121	416	G11R10_R1	G11R10
M02713:115:GW210124A:1:1103:4805:23671	DEL_amplicon	96.787	249	8	0	1	249	1	249	2.44e-121	416	G11R10_R1	G11R10
M02713:115:GW210124A:1:1103:26170:23721	DEL_amplicon	96.8	250	8	0	1	250	275	26	6.82e-122	418	G11R10_R1	G11R10
M02713:115:GW210124A:1:1103:25011:23786	DEL_amplicon	96.8	250	8	0	1	250	275	26	6.82e-122	418	G11R10_R1	G11R10
M02713:115:GW210124A:1:1103:7069:23823	DEL_amplicon	96	250	10	0	1	250	275	26	1.48e-118	407	G11R10_R1	G11R10
M02713:115:GW210124A:1:1103:5274:23927	DEL_amplicon	96.386	249	9	0	1	249	1	249	1.14e-119	411	G11R10_R1	G11R10
M02713:115:GW210124A:1:1103:25192:23944	DEL_amplicon	96.414	251	8	1	1	250	274	24	3.17e-120	412	G11R10_R1	G11R10
M02713:115:GW210124A:1:1103:24317:24018	DEL_amplicon	96.4	250	9	0	1	250	275	26	3.17e-120	412	G11R10_R1	G11R10
M02713:115:GW210124A:1:1103:12372:24258	DEL_amplicon	96.787	249	8	0	1	249	1	249	2.45e-121	416	G11R10_R1	G11R10
M02713:115:GW210124A:1:1103:8370:24350	DEL_amplicon	96.787	249	8	0	1	249	1	249	2.44e-121	416	G11R10_R1	G11R10
M02713:115:GW210124A:1:1103:14889:24442	DEL_amplicon	96.787	249	8	0	1	249	1	249	2.44e-121	416	G11R10_R1	G11R10
M02713:115:GW210124A:1:1103:25660:24501	DEL_amplicon	96.4	250	9	0	1	250	274	25	3.17e-120	412	G11R10_R1	G11R10
M02713:115:GW210124A:1:1103:25944:24573	DEL_amplicon	96.787	249	8	0	1	249	1	249	2.44e-121	416	G11R10_R1	G11R10
M02713:115:GW210124A:1:1103:21439:24617	DEL_amplicon	96.787	249	8	0	1	249	1	249	2.44e-121	416	G11R10_R1	G11R10
M02713:115:GW210124A:1:1103:20406:24623	DEL_amplicon	96.386	249	9	0	1	249	1	249	1.14e-119	411	G11R10_R1	G11R10
M02713:115:GW210124A:1:1103:19740:24651	DEL_amplicon	96.386	249	9	0	1	249	1	249	1.14e-119	411	G11R10_R1	G11R10
M02713:115:GW210124A:1:1103:6464:24735	DEL_amplicon	96.8	250	8	0	1	250	275	26	6.82e-122	418	G11R10_R1	G11R10
M02713:115:GW210124A:1:1103:7724:24837	DEL_amplicon	96.787	249	8	0	1	249	1	249	2.44e-121	416	G11R10_R1	G11R10
M02713:115:GW210124A:1:1103:23388:24855	DEL_amplicon	96.787	249	8	0	1	249	1	249	2.44e-121	416	G11R10_R1	G11R10
M02713:115:GW210124A:1:1103:9242:24861	DEL_amplicon	96.787	249	8	0	1	249	1	249	2.44e-121	416	G11R10_R1	G11R10
M02713:115:GW210124A:1:1103:6256:25000	DEL_amplicon	96.8	250	8	0	1	250	275	26	6.82e-122	418	G11R10_R1	G11R10
M02713:115:GW210124A:1:1103:22865:25016	DEL_amplicon	96.8	250	8	0	1	250	275	26	6.82e-122	418	G11R10_R1	G11R10
M02713:115:GW210124A:1:1103:15690:25026	DEL_amplicon	96.414	251	8	1	1	250	1	251	3.17e-120	412	G11R10_R1	G11R10
M02713:115:GW210124A:1:1103:9926:25076	DEL_amplicon	96.787	249	8	0	1	249	1	249	2.44e-121	416	G11R10_R1	G11R10
M02713:115:GW210124A:1:1103:16457:25133	DEL_amplicon	96.386	249	9	0	1	249	1	249	1.14e-119	411	G11R10_R1	G11R10
M02713:115:GW210124A:1:1103:17349:25141	DEL_amplicon	96.787	249	8	0	1	249	1	249	2.44e-121	416	G11R10_R1	G11R10
M02713:115:GW210124A:1:1103:8066:25232	DEL_amplicon	96.787	249	8	0	1	249	1	249	2.44e-121	416	G11R10_R1	G11R10
M02713:115:GW210124A:1:1103:11652:25253	DEL_amplicon	96.787	249	8	0	1	249	1	249	2.44e-121	416	G11R10_R1	G11R10
M02713:115:GW210124A:1:1103:18624:25303	DEL_amplicon	96.8	250	8	0	1	250	275	26	6.82e-122	418	G11R10_R1	G11R10
M02713:115:GW210124A:1:1103:19319:25429	DEL_amplicon	96.787	249	8	0	1	249	1	249	2.44e-121	416	G11R10_R1	G11R10
M02713:115:GW210124A:1:1103:11350:25457	DEL_amplicon	96.8	250	8	0	1	250	274	25	6.82e-122	418	G11R10_R1	G11R10
M02713:115:GW210124A:1:1103:12501:25615	DEL_amplicon	96.4	250	9	0	1	250	3	252	3.17e-120	412	G11R10_R1	G11R10
M02713:115:GW210124A:1:1103:8398:25664	DEL_amplicon	96.386	249	9	0	1	249	1	249	1.14e-119	411	G11R10_R1	G11R10
M02713:115:GW210124A:1:1103:7108:25669	DEL_amplicon	96.386	249	9	0	1	249	1	249	1.14e-119	411	G11R10_R1	G11R10
M02713:115:GW210124A:1:1103:12328:25738	DEL_amplicon	96.787	249	8	0	1	249	1	249	2.44e-121	416	G11R10_R1	G11R10
M02713:115:GW210124A:1:1103:12182:25991	DEL_amplicon	96.787	249	8	0	1	249	1	249	2.44e-121	416	G11R10_R1	G11R10
M02713:115:GW210124A:1:1103:9184:26006	DEL_amplicon	96.787	249	8	0	1	249	1	249	2.44e-121	416	G11R10_R1	G11R10
M02713:115:GW210124A:1:1103:20571:26098	DEL_amplicon	96.787	249	8	0	1	249	1	249	2.44e-121	416	G11R10_R1	G11R10
M02713:115:GW210124A:1:1103:12304:26153	DEL_amplicon	96.8	250	8	0	1	250	275	26	6.82e-122	418	G11R10_R1	G11R10
M02713:115:GW210124A:1:1103:10538:26181	DEL_amplicon	96.787	249	8	0	1	249	1	249	2.44e-121	416	G11R10_R1	G11R10
M02713:115:GW210124A:1:1103:21480:26358	DEL_amplicon	96.4	250	9	0	1	250	275	26	3.17e-120	412	G11R10_R1	G11R10
M02713:115:GW210124A:1:1103:15497:26392	DEL_amplicon	94.821	251	12	1	1	250	274	24	1.49e-113	390	G11R10_R1	G11R10
M02713:115:GW210124A:1:1103:17538:26418	DEL_amplicon	96.787	249	8	0	1	249	1	249	2.44e-121	416	G11R10_R1	G11R10
M02713:115:GW210124A:1:1103:12160:26455	DEL_amplicon	96.787	249	8	0	1	249	1	249	2.44e-121	416	G11R10_R1	G11R10
M02713:115:GW210124A:1:1103:10127:26496	DEL_amplicon	96.787	249	8	0	1	249	1	249	2.44e-121	416	G11R10_R1	G11R10
M02713:115:GW210124A:1:1103:19226:26529	DEL_amplicon	96.787	249	8	0	1	249	1	249	2.44e-121	416	G11R10_R1	G11R10
M02713:115:GW210124A:1:1103:14463:26561	DEL_amplicon	96.8	250	8	0	1	250	274	25	6.82e-122	418	G11R10_R1	G11R10
M02713:115:GW210124A:1:1103:10144:26712	DEL_amplicon	96.8	250	8	0	1	250	274	25	6.82e-122	418	G11R10_R1	G11R10
M02713:115:GW210124A:1:1103:16569:26730	DEL_amplicon	96.4	250	9	0	1	250	275	26	3.17e-120	412	G11R10_R1	G11R10
M02713:115:GW210124A:1:1103:17124:26869	DEL_amplicon	96.787	249	8	0	1	249	1	249	2.44e-121	416	G11R10_R1	G11R10
M02713:115:GW210124A:1:1103:18245:26983	DEL_amplicon	96.8	250	8	0	1	250	275	26	6.82e-122	418	G11R10_R1	G11R10
M02713:115:GW210124A:1:1103:22104:27002	DEL_amplicon	96.787	249	8	0	1	249	1	249	2.44e-121	416	G11R10_R1	G11R10
M02713:115:GW210124A:1:1103:11607:27050	DEL_amplicon	96.8	250	8	0	1	250	275	26	6.82e-122	418	G11R10_R1	G11R10
M02713:115:GW210124A:1:1103:13978:27069	DEL_amplicon	96.8	250	8	0	1	250	275	26	6.82e-122	418	G11R10_R1	G11R10
M02713:115:GW210124A:1:1103:16171:27086	DEL_amplicon	96.8	250	8	0	1	250	275	26	6.82e-122	418	G11R10_R1	G11R10
M02713:115:GW210124A:1:1103:13369:27159	DEL_amplicon	96.787	249	8	0	1	249	1	249	2.44e-121	416	G11R10_R1	G11R10
M02713:115:GW210124A:1:1103:14436:27445	DEL_amplicon	96.4	250	9	0	1	250	275	26	3.17e-120	412	G11R10_R1	G11R10
M02713:115:GW210124A:1:1103:9630:27485	DEL_amplicon	96.4	250	9	0	1	250	274	25	3.17e-120	412	G11R10_R1	G11R10
M02713:115:GW210124A:1:1103:11400:27963	DEL_amplicon	96.787	249	8	0	1	249	1	249	2.44e-121	416	G11R10_R1	G11R10
M02713:115:GW210124A:1:1103:14862:28141	DEL_amplicon	96.8	250	8	0	1	250	275	26	6.82e-122	418	G11R10_R1	G11R10
M02713:115:GW210124A:1:1103:17127:28150	DEL_amplicon	95.074	203	10	0	48	250	275	73	1.98e-92	320	G11R10_R1	G11R10
M02713:115:GW210124A:1:1103:13210:28334	DEL_amplicon	96.787	249	8	0	1	249	1	249	2.44e-121	416	G11R10_R1	G11R10
M02713:115:GW210124A:1:1103:19336:28403	DEL_amplicon	96.787	249	8	0	1	249	1	249	2.44e-121	416	G11R10_R1	G11R10
M02713:115:GW210124A:1:1103:12228:28539	DEL_amplicon	96.787	249	8	0	1	249	1	249	2.44e-121	416	G11R10_R1	G11R10
M02713:115:GW210124A:1:1103:17433:28625	DEL_amplicon	96.8	250	8	0	1	250	275	26	6.82e-122	418	G11R10_R1	G11R10
M02713:115:GW210124A:1:1104:12970:1618	DEL_amplicon	96.8	250	8	0	1	250	275	26	6.82e-122	418	G11R10_R1	G11R10
M02713:115:GW210124A:1:1104:14615:1676	DEL_amplicon	96.787	249	8	0	1	249	1	249	2.44e-121	416	G11R10_R1	G11R10
M02713:115:GW210124A:1:1104:15985:1752	DEL_amplicon	96.8	250	8	0	1	250	275	26	6.82e-122	418	G11R10_R1	G11R10
M02713:115:GW210124A:1:1104:15479:1767	DEL_amplicon	96.787	249	8	0	1	249	1	249	2.44e-121	416	G11R10_R1	G11R10
M02713:115:GW210124A:1:1104:19577:2000	DEL_amplicon	96.787	249	8	0	1	249	1	249	2.44e-121	416	G11R10_R1	G11R10
M02713:115:GW210124A:1:1104:16200:2043	DEL_amplicon	96.787	249	8	0	1	249	1	249	2.44e-121	416	G11R10_R1	G11R10
M02713:115:GW210124A:1:1104:10929:2325	DEL_amplicon	96.8	250	8	0	1	250	275	26	6.82e-122	418	G11R10_R1	G11R10
M02713:115:GW210124A:1:1104:16885:2382	DEL_amplicon	96.787	249	8	0	1	249	1	249	2.44e-121	416	G11R10_R1	G11R10
M02713:115:GW210124A:1:1104:12101:2695	DEL_amplicon	93.227	251	16	1	1	250	1	251	6.96e-107	368	G11R10_R1	G11R10
M02713:115:GW210124A:1:1104:12511:2736	DEL_amplicon	96.8	250	8	0	1	250	274	25	6.82e-122	418	G11R10_R1	G11R10
M02713:115:GW210124A:1:1104:13801:2774	DEL_amplicon	96.8	250	8	0	1	250	274	25	6.82e-122	418	G11R10_R1	G11R10
M02713:115:GW210124A:1:1104:10042:2884	DEL_amplicon	96.386	249	9	0	1	249	1	249	1.14e-119	411	G11R10_R1	G11R10
M02713:115:GW210124A:1:1104:14394:3026	DEL_amplicon	96.8	250	8	0	1	250	275	26	6.82e-122	418	G11R10_R1	G11R10
M02713:115:GW210124A:1:1104:17154:3221	DEL_amplicon	96.386	249	9	0	1	249	1	249	1.14e-119	411	G11R10_R1	G11R10
M02713:115:GW210124A:1:1104:20491:3268	DEL_amplicon	96.386	249	9	0	1	249	1	249	1.14e-119	411	G11R10_R1	G11R10
M02713:115:GW210124A:1:1104:21910:3503	DEL_amplicon	96.4	250	9	0	1	250	275	26	3.17e-120	412	G11R10_R1	G11R10
M02713:115:GW210124A:1:1104:15845:3522	DEL_amplicon	96.8	250	8	0	1	250	274	25	6.82e-122	418	G11R10_R1	G11R10
M02713:115:GW210124A:1:1104:16683:3827	DEL_amplicon	96.8	250	8	0	1	250	275	26	6.82e-122	418	G11R10_R1	G11R10
M02713:115:GW210124A:1:1104:22297:3953	DEL_amplicon	96.4	250	9	0	1	250	274	25	3.17e-120	412	G11R10_R1	G11R10
M02713:115:GW210124A:1:1104:12960:4039	DEL_amplicon	96.386	249	9	0	1	249	1	249	1.14e-119	411	G11R10_R1	G11R10
M02713:115:GW210124A:1:1104:14111:4041	DEL_amplicon	95.984	249	10	0	1	249	1	249	5.28e-118	405	G11R10_R1	G11R10
M02713:115:GW210124A:1:1104:11938:4190	DEL_amplicon	96.8	250	8	0	1	250	275	26	6.82e-122	418	G11R10_R1	G11R10
M02713:115:GW210124A:1:1104:12650:4259	DEL_amplicon	96.8	250	8	0	1	250	275	26	6.82e-122	418	G11R10_R1	G11R10
M02713:115:GW210124A:1:1104:19493:4303	DEL_amplicon	96.787	249	8	0	1	249	1	249	2.44e-121	416	G11R10_R1	G11R10
M02713:115:GW210124A:1:1104:21368:4354	DEL_amplicon	96.386	249	9	0	1	249	1	249	1.14e-119	411	G11R10_R1	G11R10
M02713:115:GW210124A:1:1104:21152:4386	DEL_amplicon	96	250	10	0	1	250	274	25	1.48e-118	407	G11R10_R1	G11R10
M02713:115:GW210124A:1:1104:12097:4410	DEL_amplicon	96.8	250	8	0	1	250	274	25	6.82e-122	418	G11R10_R1	G11R10
M02713:115:GW210124A:1:1104:15773:4454	DEL_amplicon	96.4	250	9	0	1	250	275	26	3.17e-120	412	G11R10_R1	G11R10
M02713:115:GW210124A:1:1104:17090:4487	DEL_amplicon	96.386	249	9	0	1	249	1	249	1.14e-119	411	G11R10_R1	G11R10
M02713:115:GW210124A:1:1104:18786:4601	DEL_amplicon	96.787	249	8	0	1	249	1	249	2.44e-121	416	G11R10_R1	G11R10
M02713:115:GW210124A:1:1104:17980:4726	DEL_amplicon	96.386	249	9	0	1	249	1	249	1.14e-119	411	G11R10_R1	G11R10
M02713:115:GW210124A:1:1104:8833:4743	DEL_amplicon	96.787	249	8	0	1	249	1	249	2.44e-121	416	G11R10_R1	G11R10
M02713:115:GW210124A:1:1104:11371:4772	DEL_amplicon	96.386	249	9	0	1	249	1	249	1.14e-119	411	G11R10_R1	G11R10
M02713:115:GW210124A:1:1104:22230:4870	DEL_amplicon	96.8	250	8	0	1	250	274	25	6.82e-122	418	G11R10_R1	G11R10
M02713:115:GW210124A:1:1104:19159:4901	DEL_amplicon	96.787	249	8	0	1	249	1	249	2.44e-121	416	G11R10_R1	G11R10
M02713:115:GW210124A:1:1104:6605:4947	DEL_amplicon	96.787	249	8	0	1	249	1	249	2.44e-121	416	G11R10_R1	G11R10
M02713:115:GW210124A:1:1104:13583:5008	DEL_amplicon	96.787	249	8	0	1	249	1	249	2.44e-121	416	G11R10_R1	G11R10
M02713:115:GW210124A:1:1104:7309:5026	DEL_amplicon	96.386	249	9	0	1	249	1	249	1.14e-119	411	G11R10_R1	G11R10
M02713:115:GW210124A:1:1104:18991:5118	DEL_amplicon	96.4	250	9	0	1	250	275	26	3.17e-120	412	G11R10_R1	G11R10
M02713:115:GW210124A:1:1104:22730:5167	DEL_amplicon	96.787	249	8	0	1	249	1	249	2.44e-121	416	G11R10_R1	G11R10
M02713:115:GW210124A:1:1104:8781:5239	DEL_amplicon	96.8	250	8	0	1	250	274	25	6.82e-122	418	G11R10_R1	G11R10
M02713:115:GW210124A:1:1104:21093:5249	DEL_amplicon	96.8	250	8	0	1	250	275	26	6.82e-122	418	G11R10_R1	G11R10
M02713:115:GW210124A:1:1104:16270:5561	DEL_amplicon	96.8	250	8	0	1	250	274	25	6.82e-122	418	G11R10_R1	G11R10
M02713:115:GW210124A:1:1104:21906:5612	DEL_amplicon	96.787	249	8	0	1	249	1	249	2.44e-121	416	G11R10_R1	G11R10
M02713:115:GW210124A:1:1104:19177:5658	DEL_amplicon	96.8	250	8	0	1	250	274	25	6.82e-122	418	G11R10_R1	G11R10
M02713:115:GW210124A:1:1104:22115:5719	DEL_amplicon	96.8	250	8	0	1	250	275	26	6.82e-122	418	G11R10_R1	G11R10
M02713:115:GW210124A:1:1104:22456:5748	DEL_amplicon	96.386	249	9	0	1	249	1	249	1.14e-119	411	G11R10_R1	G11R10
M02713:115:GW210124A:1:1104:24319:5766	DEL_amplicon	96.8	250	8	0	1	250	275	26	6.82e-122	418	G11R10_R1	G11R10
M02713:115:GW210124A:1:1104:24992:5770	DEL_amplicon	96.386	249	9	0	1	249	1	249	1.14e-119	411	G11R10_R1	G11R10
M02713:115:GW210124A:1:1104:25541:5839	DEL_amplicon	96.787	249	8	0	1	249	1	249	2.44e-121	416	G11R10_R1	G11R10
M02713:115:GW210124A:1:1104:11373:5856	DEL_amplicon	96.8	250	8	0	1	250	275	26	6.82e-122	418	G11R10_R1	G11R10
M02713:115:GW210124A:1:1104:12645:5923	DEL_amplicon	96.8	250	8	0	1	250	274	25	6.82e-122	418	G11R10_R1	G11R10
M02713:115:GW210124A:1:1104:9953:5959	DEL_amplicon	96.4	250	9	0	1	250	274	25	3.17e-120	412	G11R10_R1	G11R10
M02713:115:GW210124A:1:1104:15037:5973	DEL_amplicon	96.386	249	9	0	1	249	1	249	1.14e-119	411	G11R10_R1	G11R10
M02713:115:GW210124A:1:1104:8924:6160	DEL_amplicon	96.787	249	8	0	1	249	1	249	2.44e-121	416	G11R10_R1	G11R10
M02713:115:GW210124A:1:1104:11686:6177	DEL_amplicon	96.4	250	9	0	1	250	275	26	3.17e-120	412	G11R10_R1	G11R10
M02713:115:GW210124A:1:1104:9224:6217	DEL_amplicon	96.787	249	8	0	1	249	1	249	2.44e-121	416	G11R10_R1	G11R10
M02713:115:GW210124A:1:1104:10245:6365	DEL_amplicon	96.787	249	8	0	1	249	1	249	2.44e-121	416	G11R10_R1	G11R10
M02713:115:GW210124A:1:1104:23217:6408	DEL_amplicon	96.386	249	9	0	1	249	1	249	1.14e-119	411	G11R10_R1	G11R10
M02713:115:GW210124A:1:1104:18532:6616	DEL_amplicon	96.787	249	8	0	1	249	1	249	2.44e-121	416	G11R10_R1	G11R10
M02713:115:GW210124A:1:1104:7975:6640	DEL_amplicon	96.386	249	9	0	1	249	1	249	1.14e-119	411	G11R10_R1	G11R10
M02713:115:GW210124A:1:1104:20540:6641	DEL_amplicon	96.386	249	9	0	1	249	1	249	1.14e-119	411	G11R10_R1	G11R10
M02713:115:GW210124A:1:1104:15520:6644	DEL_amplicon	96.787	249	8	0	1	249	1	249	2.44e-121	416	G11R10_R1	G11R10
M02713:115:GW210124A:1:1104:22176:6696	DEL_amplicon	96.787	249	8	0	1	249	1	249	2.44e-121	416	G11R10_R1	G11R10
M02713:115:GW210124A:1:1104:21046:6811	DEL_amplicon	96.8	250	8	0	1	250	275	26	6.82e-122	418	G11R10_R1	G11R10
M02713:115:GW210124A:1:1104:14094:6813	DEL_amplicon	96.386	249	9	0	1	249	1	249	1.14e-119	411	G11R10_R1	G11R10
M02713:115:GW210124A:1:1104:6546:6818	DEL_amplicon	96.8	250	8	0	1	250	274	25	6.82e-122	418	G11R10_R1	G11R10
M02713:115:GW210124A:1:1104:15442:6819	DEL_amplicon	96.8	250	8	0	1	250	275	26	6.82e-122	418	G11R10_R1	G11R10
M02713:115:GW210124A:1:1104:18976:6873	DEL_amplicon	96.8	250	8	0	1	250	275	26	6.82e-122	418	G11R10_R1	G11R10
M02713:115:GW210124A:1:1104:17134:6953	DEL_amplicon	96.787	249	8	0	1	249	1	249	2.44e-121	416	G11R10_R1	G11R10
M02713:115:GW210124A:1:1104:23320:6984	DEL_amplicon	96.4	250	9	0	1	250	275	26	3.17e-120	412	G11R10_R1	G11R10
M02713:115:GW210124A:1:1104:22692:7021	DEL_amplicon	96.4	250	9	0	1	250	275	26	3.17e-120	412	G11R10_R1	G11R10
M02713:115:GW210124A:1:1104:17870:7126	DEL_amplicon	96.386	249	9	0	1	249	1	249	1.14e-119	411	G11R10_R1	G11R10
M02713:115:GW210124A:1:1104:14196:7154	DEL_amplicon	96.787	249	8	0	1	249	1	249	2.44e-121	416	G11R10_R1	G11R10
M02713:115:GW210124A:1:1104:16380:7246	DEL_amplicon	96.8	250	8	0	1	250	274	25	6.82e-122	418	G11R10_R1	G11R10
M02713:115:GW210124A:1:1104:24013:7290	DEL_amplicon	96.787	249	8	0	1	249	1	249	2.44e-121	416	G11R10_R1	G11R10
M02713:115:GW210124A:1:1104:18683:7329	DEL_amplicon	96.787	249	8	0	1	249	1	249	2.44e-121	416	G11R10_R1	G11R10
M02713:115:GW210124A:1:1104:24894:7360	DEL_amplicon	96.787	249	8	0	1	249	272	24	2.44e-121	416	G11R10_R1	G11R10
M02713:115:GW210124A:1:1104:6388:7367	DEL_amplicon	96.8	250	8	0	1	250	275	26	6.82e-122	418	G11R10_R1	G11R10
M02713:115:GW210124A:1:1104:25175:7380	DEL_amplicon	96.8	250	8	0	1	250	274	25	6.82e-122	418	G11R10_R1	G11R10
M02713:115:GW210124A:1:1104:4824:7424	DEL_amplicon	96.787	249	8	0	1	249	1	249	2.44e-121	416	G11R10_R1	G11R10
M02713:115:GW210124A:1:1104:4655:7445	DEL_amplicon	96.787	249	8	0	1	249	1	249	2.44e-121	416	G11R10_R1	G11R10
M02713:115:GW210124A:1:1104:10017:7457	DEL_amplicon	96.8	250	8	0	1	250	275	26	6.82e-122	418	G11R10_R1	G11R10
M02713:115:GW210124A:1:1104:26074:7606	DEL_amplicon	96.787	249	8	0	1	249	1	249	2.44e-121	416	G11R10_R1	G11R10
M02713:115:GW210124A:1:1104:23139:7612	DEL_amplicon	96.8	250	8	0	1	250	275	26	6.82e-122	418	G11R10_R1	G11R10
M02713:115:GW210124A:1:1104:8409:7627	DEL_amplicon	95.984	249	10	0	1	249	1	249	5.28e-118	405	G11R10_R1	G11R10
M02713:115:GW210124A:1:1104:12166:7875	DEL_amplicon	96.386	249	9	0	1	249	1	249	1.14e-119	411	G11R10_R1	G11R10
M02713:115:GW210124A:1:1104:10039:7978	DEL_amplicon	96.787	249	8	0	1	249	1	249	2.44e-121	416	G11R10_R1	G11R10
M02713:115:GW210124A:1:1104:15354:7992	DEL_amplicon	96.787	249	8	0	1	249	1	249	2.44e-121	416	G11R10_R1	G11R10
M02713:115:GW210124A:1:1104:21530:8097	DEL_amplicon	96.8	250	8	0	1	250	274	25	6.82e-122	418	G11R10_R1	G11R10
M02713:115:GW210124A:1:1104:3794:8196	DEL_amplicon	96.8	250	8	0	1	250	274	25	6.82e-122	418	G11R10_R1	G11R10
M02713:115:GW210124A:1:1104:17015:8197	DEL_amplicon	96.4	250	9	0	1	250	275	26	3.17e-120	412	G11R10_R1	G11R10
M02713:115:GW210124A:1:1104:26968:8218	DEL_amplicon	96.4	250	9	0	1	250	275	26	3.17e-120	412	G11R10_R1	G11R10
M02713:115:GW210124A:1:1104:5222:8262	DEL_amplicon	96.386	249	9	0	1	249	1	249	1.14e-119	411	G11R10_R1	G11R10
M02713:115:GW210124A:1:1104:5024:8270	DEL_amplicon	96.787	249	8	0	1	249	1	249	2.44e-121	416	G11R10_R1	G11R10
M02713:115:GW210124A:1:1104:13628:8282	DEL_amplicon	96.8	250	8	0	1	250	275	26	6.82e-122	418	G11R10_R1	G11R10
M02713:115:GW210124A:1:1104:21663:8350	DEL_amplicon	96.4	250	9	0	1	250	274	25	3.17e-120	412	G11R10_R1	G11R10
M02713:115:GW210124A:1:1104:18999:8370	DEL_amplicon	96.787	249	8	0	1	249	1	249	2.44e-121	416	G11R10_R1	G11R10
M02713:115:GW210124A:1:1104:25743:8423	DEL_amplicon	96.787	249	8	0	1	249	1	249	2.44e-121	416	G11R10_R1	G11R10
M02713:115:GW210124A:1:1104:19286:8448	DEL_amplicon	96.8	250	8	0	1	250	274	25	6.82e-122	418	G11R10_R1	G11R10
M02713:115:GW210124A:1:1104:22792:8448	DEL_amplicon	96.787	249	8	0	1	249	1	249	2.44e-121	416	G11R10_R1	G11R10
M02713:115:GW210124A:1:1104:27174:8457	DEL_amplicon	96.787	249	8	0	1	249	1	249	2.44e-121	416	G11R10_R1	G11R10
M02713:115:GW210124A:1:1104:16745:8513	DEL_amplicon	96.8	250	8	0	1	250	274	25	6.82e-122	418	G11R10_R1	G11R10
M02713:115:GW210124A:1:1104:19385:8527	DEL_amplicon	96.787	249	8	0	1	249	1	249	2.44e-121	416	G11R10_R1	G11R10
M02713:115:GW210124A:1:1104:10080:8604	DEL_amplicon	96.787	249	8	0	1	249	1	249	2.44e-121	416	G11R10_R1	G11R10
M02713:115:GW210124A:1:1104:15900:8719	DEL_amplicon	96.787	249	8	0	1	249	1	249	2.44e-121	416	G11R10_R1	G11R10
M02713:115:GW210124A:1:1104:3686:8868	DEL_amplicon	96.386	249	9	0	1	249	1	249	1.14e-119	411	G11R10_R1	G11R10
M02713:115:GW210124A:1:1104:3941:8885	DEL_amplicon	95.984	249	10	0	1	249	1	249	5.28e-118	405	G11R10_R1	G11R10
M02713:115:GW210124A:1:1104:8525:8980	DEL_amplicon	96.8	250	8	0	1	250	275	26	6.82e-122	418	G11R10_R1	G11R10
M02713:115:GW210124A:1:1104:14553:9101	DEL_amplicon	96.8	250	8	0	1	250	275	26	6.82e-122	418	G11R10_R1	G11R10
M02713:115:GW210124A:1:1104:4712:9160	DEL_amplicon	96.4	250	9	0	1	250	275	26	3.17e-120	412	G11R10_R1	G11R10
M02713:115:GW210124A:1:1104:23319:9319	DEL_amplicon	96.787	249	8	0	1	249	1	249	2.44e-121	416	G11R10_R1	G11R10
M02713:115:GW210124A:1:1104:13809:9361	DEL_amplicon	96.787	249	8	0	1	249	1	249	2.44e-121	416	G11R10_R1	G11R10
M02713:115:GW210124A:1:1104:21975:9361	DEL_amplicon	96.8	250	8	0	1	250	275	26	6.82e-122	418	G11R10_R1	G11R10
M02713:115:GW210124A:1:1104:10746:9365	DEL_amplicon	96.8	250	8	0	1	250	274	25	6.82e-122	418	G11R10_R1	G11R10
M02713:115:GW210124A:1:1104:25721:9449	DEL_amplicon	96.8	250	8	0	1	250	275	26	6.82e-122	418	G11R10_R1	G11R10
M02713:115:GW210124A:1:1104:5303:9454	DEL_amplicon	96.8	250	8	0	1	250	275	26	6.82e-122	418	G11R10_R1	G11R10
M02713:115:GW210124A:1:1104:28137:9522	DEL_amplicon	96.386	249	9	0	1	249	1	249	1.14e-119	411	G11R10_R1	G11R10
M02713:115:GW210124A:1:1104:3993:9530	DEL_amplicon	96.787	249	8	0	1	249	1	249	2.44e-121	416	G11R10_R1	G11R10
M02713:115:GW210124A:1:1104:26507:9588	DEL_amplicon	96.8	250	8	0	1	250	274	25	6.82e-122	418	G11R10_R1	G11R10
M02713:115:GW210124A:1:1104:20133:9743	DEL_amplicon	96.8	250	8	0	1	250	275	26	6.82e-122	418	G11R10_R1	G11R10
M02713:115:GW210124A:1:1104:7722:9797	DEL_amplicon	96.4	250	9	0	1	250	275	26	3.17e-120	412	G11R10_R1	G11R10
M02713:115:GW210124A:1:1104:14919:9884	DEL_amplicon	96.4	250	9	0	1	250	274	25	3.17e-120	412	G11R10_R1	G11R10
M02713:115:GW210124A:1:1104:9391:9950	DEL_amplicon	96.4	250	9	0	1	250	274	25	3.17e-120	412	G11R10_R1	G11R10
M02713:115:GW210124A:1:1104:20656:10055	DEL_amplicon	96.8	250	8	0	1	250	275	26	6.82e-122	418	G11R10_R1	G11R10
M02713:115:GW210124A:1:1104:22900:10074	DEL_amplicon	96.4	250	9	0	1	250	275	26	3.17e-120	412	G11R10_R1	G11R10
M02713:115:GW210124A:1:1104:25186:10094	DEL_amplicon	96.8	250	8	0	1	250	275	26	6.82e-122	418	G11R10_R1	G11R10
M02713:115:GW210124A:1:1104:23496:10118	DEL_amplicon	96.787	249	8	0	1	249	1	249	2.44e-121	416	G11R10_R1	G11R10
M02713:115:GW210124A:1:1104:6954:10189	DEL_amplicon	96.8	250	8	0	1	250	275	26	6.82e-122	418	G11R10_R1	G11R10
M02713:115:GW210124A:1:1104:11635:10216	DEL_amplicon	96.8	250	8	0	1	250	275	26	6.82e-122	418	G11R10_R1	G11R10
M02713:115:GW210124A:1:1104:4963:10250	DEL_amplicon	96.8	250	8	0	1	250	275	26	6.82e-122	418	G11R10_R1	G11R10
M02713:115:GW210124A:1:1104:22268:10300	DEL_amplicon	96.8	250	8	0	1	250	275	26	6.82e-122	418	G11R10_R1	G11R10
M02713:115:GW210124A:1:1104:26775:10401	DEL_amplicon	96.8	250	8	0	1	250	275	26	6.82e-122	418	G11R10_R1	G11R10
M02713:115:GW210124A:1:1104:14533:10432	DEL_amplicon	96.4	250	9	0	1	250	275	26	3.17e-120	412	G11R10_R1	G11R10
M02713:115:GW210124A:1:1104:27556:10604	DEL_amplicon	96.787	249	8	0	1	249	1	249	2.44e-121	416	G11R10_R1	G11R10
M02713:115:GW210124A:1:1104:11772:10674	DEL_amplicon	96.8	250	8	0	1	250	275	26	6.82e-122	418	G11R10_R1	G11R10
M02713:115:GW210124A:1:1104:6548:10698	DEL_amplicon	96.386	249	9	0	1	249	1	249	1.14e-119	411	G11R10_R1	G11R10
M02713:115:GW210124A:1:1104:10252:10712	DEL_amplicon	96.4	250	9	0	1	250	274	25	3.17e-120	412	G11R10_R1	G11R10
M02713:115:GW210124A:1:1104:4773:10747	DEL_amplicon	96.414	251	8	1	1	250	1	251	3.17e-120	412	G11R10_R1	G11R10
M02713:115:GW210124A:1:1104:25121:10779	DEL_amplicon	96.8	250	8	0	1	250	275	26	6.82e-122	418	G11R10_R1	G11R10
M02713:115:GW210124A:1:1104:19203:10803	DEL_amplicon	96.787	249	8	0	1	249	1	249	2.44e-121	416	G11R10_R1	G11R10
M02713:115:GW210124A:1:1104:15408:10858	DEL_amplicon	96.787	249	8	0	1	249	1	249	2.44e-121	416	G11R10_R1	G11R10
M02713:115:GW210124A:1:1104:14571:11009	DEL_amplicon	96.787	249	8	0	1	249	1	249	2.44e-121	416	G11R10_R1	G11R10
M02713:115:GW210124A:1:1104:20573:11063	DEL_amplicon	96.8	250	8	0	1	250	275	26	6.82e-122	418	G11R10_R1	G11R10
M02713:115:GW210124A:1:1104:10128:11123	DEL_amplicon	96.787	249	8	0	1	249	1	249	2.44e-121	416	G11R10_R1	G11R10
M02713:115:GW210124A:1:1104:8520:11136	DEL_amplicon	96.8	250	8	0	1	250	274	25	6.82e-122	418	G11R10_R1	G11R10
M02713:115:GW210124A:1:1104:8039:11140	DEL_amplicon	96.386	249	9	0	1	249	1	249	1.14e-119	411	G11R10_R1	G11R10
M02713:115:GW210124A:1:1104:2791:11142	DEL_amplicon	96.787	249	8	0	1	249	1	249	2.44e-121	416	G11R10_R1	G11R10
M02713:115:GW210124A:1:1104:14892:11217	DEL_amplicon	96.8	250	8	0	1	250	274	25	6.82e-122	418	G11R10_R1	G11R10
M02713:115:GW210124A:1:1104:24166:11248	DEL_amplicon	96.386	249	9	0	1	249	1	249	1.14e-119	411	G11R10_R1	G11R10
M02713:115:GW210124A:1:1104:24958:11253	DEL_amplicon	96.787	249	8	0	1	249	1	249	2.44e-121	416	G11R10_R1	G11R10
M02713:115:GW210124A:1:1104:10090:11290	DEL_amplicon	96.787	249	8	0	1	249	1	249	2.44e-121	416	G11R10_R1	G11R10
M02713:115:GW210124A:1:1104:16740:11310	DEL_amplicon	96.787	249	8	0	1	249	1	249	2.44e-121	416	G11R10_R1	G11R10
M02713:115:GW210124A:1:1104:7010:11314	DEL_amplicon	96.386	249	9	0	1	249	1	249	1.14e-119	411	G11R10_R1	G11R10
M02713:115:GW210124A:1:1104:26316:11344	DEL_amplicon	96	250	10	0	1	250	274	25	1.48e-118	407	G11R10_R1	G11R10
M02713:115:GW210124A:1:1104:6249:11370	DEL_amplicon	96.8	250	8	0	1	250	275	26	6.82e-122	418	G11R10_R1	G11R10
M02713:115:GW210124A:1:1104:20137:11395	DEL_amplicon	96.787	249	8	0	1	249	1	249	2.44e-121	416	G11R10_R1	G11R10
M02713:115:GW210124A:1:1104:3744:11520	DEL_amplicon	96.8	250	8	0	1	250	274	25	6.82e-122	418	G11R10_R1	G11R10
M02713:115:GW210124A:1:1104:2871:11713	DEL_amplicon	96.8	250	8	0	1	250	275	26	6.82e-122	418	G11R10_R1	G11R10
M02713:115:GW210124A:1:1104:28217:11904	DEL_amplicon	96.386	249	9	0	1	249	1	249	1.14e-119	411	G11R10_R1	G11R10
M02713:115:GW210124A:1:1104:27860:12050	DEL_amplicon	96.787	249	8	0	1	249	1	249	2.44e-121	416	G11R10_R1	G11R10
M02713:115:GW210124A:1:1104:26523:12093	DEL_amplicon	96.8	250	8	0	1	250	275	26	6.82e-122	418	G11R10_R1	G11R10
M02713:115:GW210124A:1:1104:24960:12281	DEL_amplicon	96.386	249	9	0	1	249	1	249	1.14e-119	411	G11R10_R1	G11R10
M02713:115:GW210124A:1:1104:15968:12325	DEL_amplicon	96.8	250	8	0	1	250	275	26	6.82e-122	418	G11R10_R1	G11R10
M02713:115:GW210124A:1:1104:4584:12384	DEL_amplicon	96.8	250	8	0	1	250	275	26	6.82e-122	418	G11R10_R1	G11R10
M02713:115:GW210124A:1:1104:29048:12390	DEL_amplicon	96.787	249	8	0	1	249	1	249	2.44e-121	416	G11R10_R1	G11R10
M02713:115:GW210124A:1:1104:2949:12427	DEL_amplicon	96.4	250	9	0	1	250	274	25	3.17e-120	412	G11R10_R1	G11R10
M02713:115:GW210124A:1:1104:7507:12451	DEL_amplicon	96.4	250	9	0	1	250	275	26	3.17e-120	412	G11R10_R1	G11R10
M02713:115:GW210124A:1:1104:19623:12508	DEL_amplicon	96.8	250	8	0	1	250	275	26	6.82e-122	418	G11R10_R1	G11R10
M02713:115:GW210124A:1:1104:26470:12569	DEL_amplicon	96.4	250	9	0	1	250	275	26	3.17e-120	412	G11R10_R1	G11R10
M02713:115:GW210124A:1:1104:6250:12631	DEL_amplicon	99.237	131	1	0	1	131	275	145	2.05e-67	237	G11R10_R1	G11R10
M02713:115:GW210124A:1:1104:13915:12635	DEL_amplicon	96	250	10	0	1	250	275	26	1.48e-118	407	G11R10_R1	G11R10
M02713:115:GW210124A:1:1104:26125:12637	DEL_amplicon	96.8	250	8	0	1	250	274	25	6.82e-122	418	G11R10_R1	G11R10
M02713:115:GW210124A:1:1104:10570:12737	DEL_amplicon	96.787	249	8	0	1	249	1	249	2.44e-121	416	G11R10_R1	G11R10
M02713:115:GW210124A:1:1104:25046:12827	DEL_amplicon	96.8	250	8	0	1	250	275	26	6.82e-122	418	G11R10_R1	G11R10
M02713:115:GW210124A:1:1104:24283:12916	DEL_amplicon	96.787	249	8	0	1	249	1	249	2.44e-121	416	G11R10_R1	G11R10
M02713:115:GW210124A:1:1104:11602:12918	DEL_amplicon	96.787	249	8	0	1	249	1	249	2.44e-121	416	G11R10_R1	G11R10
M02713:115:GW210124A:1:1104:8983:12923	DEL_amplicon	96.4	250	9	0	1	250	275	26	3.17e-120	412	G11R10_R1	G11R10
M02713:115:GW210124A:1:1104:3043:12999	DEL_amplicon	96.8	250	8	0	1	250	275	26	6.82e-122	418	G11R10_R1	G11R10
M02713:115:GW210124A:1:1104:25968:13014	DEL_amplicon	96.386	249	9	0	1	249	1	249	1.14e-119	411	G11R10_R1	G11R10
M02713:115:GW210124A:1:1104:28731:13062	DEL_amplicon	99.237	131	1	0	1	131	275	145	2.03e-67	237	G11R10_R1	G11R10
M02713:115:GW210124A:1:1104:8667:13167	DEL_amplicon	96.8	250	8	0	1	250	275	26	6.82e-122	418	G11R10_R1	G11R10
M02713:115:GW210124A:1:1104:29218:13202	DEL_amplicon	95.984	249	10	0	1	249	1	249	5.28e-118	405	G11R10_R1	G11R10
M02713:115:GW210124A:1:1104:5380:13236	DEL_amplicon	96.8	250	8	0	1	250	275	26	6.82e-122	418	G11R10_R1	G11R10
M02713:115:GW210124A:1:1104:10223:13284	DEL_amplicon	96.8	250	8	0	1	250	275	26	6.82e-122	418	G11R10_R1	G11R10
M02713:115:GW210124A:1:1104:28567:13312	DEL_amplicon	96.8	250	8	0	1	250	274	25	6.82e-122	418	G11R10_R1	G11R10
M02713:115:GW210124A:1:1104:27721:13316	DEL_amplicon	96.787	249	8	0	1	249	1	249	2.44e-121	416	G11R10_R1	G11R10
M02713:115:GW210124A:1:1104:10002:13322	DEL_amplicon	96.8	250	8	0	1	250	275	26	6.82e-122	418	G11R10_R1	G11R10
M02713:115:GW210124A:1:1104:19220:13332	DEL_amplicon	96.787	249	8	0	1	249	1	249	2.44e-121	416	G11R10_R1	G11R10
M02713:115:GW210124A:1:1104:8239:13420	DEL_amplicon	96.8	250	8	0	1	250	275	26	6.82e-122	418	G11R10_R1	G11R10
M02713:115:GW210124A:1:1104:5250:13487	DEL_amplicon	96.8	250	8	0	1	250	275	26	6.82e-122	418	G11R10_R1	G11R10
M02713:115:GW210124A:1:1104:24370:13523	DEL_amplicon	96.787	249	8	0	1	249	1	249	2.44e-121	416	G11R10_R1	G11R10
M02713:115:GW210124A:1:1104:9338:13669	DEL_amplicon	96.787	249	8	0	1	249	1	249	2.44e-121	416	G11R10_R1	G11R10
M02713:115:GW210124A:1:1104:13640:13680	DEL_amplicon	96.8	250	8	0	1	250	274	25	6.82e-122	418	G11R10_R1	G11R10
M02713:115:GW210124A:1:1104:12768:13685	DEL_amplicon	96.386	249	9	0	1	249	1	249	1.14e-119	411	G11R10_R1	G11R10
M02713:115:GW210124A:1:1104:16432:13712	DEL_amplicon	96.787	249	8	0	1	249	1	249	2.44e-121	416	G11R10_R1	G11R10
M02713:115:GW210124A:1:1104:25466:13763	DEL_amplicon	96.787	249	8	0	1	249	1	249	2.44e-121	416	G11R10_R1	G11R10
M02713:115:GW210124A:1:1104:8595:13765	DEL_amplicon	96.787	249	8	0	1	249	1	249	2.44e-121	416	G11R10_R1	G11R10
M02713:115:GW210124A:1:1104:8453:13785	DEL_amplicon	96.787	249	8	0	1	249	1	249	2.44e-121	416	G11R10_R1	G11R10
M02713:115:GW210124A:1:1104:6565:13902	DEL_amplicon	96.8	250	8	0	1	250	275	26	6.82e-122	418	G11R10_R1	G11R10
M02713:115:GW210124A:1:1104:22075:14063	DEL_amplicon	96.8	250	8	0	1	250	275	26	6.82e-122	418	G11R10_R1	G11R10
M02713:115:GW210124A:1:1104:2872:14078	DEL_amplicon	96.787	249	8	0	1	249	1	249	2.44e-121	416	G11R10_R1	G11R10
M02713:115:GW210124A:1:1104:19069:14099	DEL_amplicon	96.787	249	8	0	1	249	1	249	2.44e-121	416	G11R10_R1	G11R10
M02713:115:GW210124A:1:1104:13636:14128	DEL_amplicon	96.787	249	8	0	1	249	1	249	2.44e-121	416	G11R10_R1	G11R10
M02713:115:GW210124A:1:1104:24917:14192	DEL_amplicon	96.4	250	9	0	1	250	275	26	3.17e-120	412	G11R10_R1	G11R10
M02713:115:GW210124A:1:1104:19968:14245	DEL_amplicon	96.386	249	9	0	1	249	1	249	1.14e-119	411	G11R10_R1	G11R10
M02713:115:GW210124A:1:1104:17054:14309	DEL_amplicon	96.4	250	9	0	1	250	275	26	3.17e-120	412	G11R10_R1	G11R10
M02713:115:GW210124A:1:1104:15030:14334	DEL_amplicon	96.8	250	8	0	1	250	275	26	6.82e-122	418	G11R10_R1	G11R10
M02713:115:GW210124A:1:1104:14850:14341	DEL_amplicon	95.984	249	10	0	1	249	1	249	5.28e-118	405	G11R10_R1	G11R10
M02713:115:GW210124A:1:1104:12872:14389	DEL_amplicon	96.787	249	8	0	1	249	1	249	2.44e-121	416	G11R10_R1	G11R10
M02713:115:GW210124A:1:1104:10060:14431	DEL_amplicon	96.787	249	8	0	1	249	1	249	2.44e-121	416	G11R10_R1	G11R10
M02713:115:GW210124A:1:1104:26485:14463	DEL_amplicon	96.4	250	9	0	1	250	275	26	3.17e-120	412	G11R10_R1	G11R10
M02713:115:GW210124A:1:1104:15099:14516	DEL_amplicon	96.4	250	9	0	1	250	275	26	3.17e-120	412	G11R10_R1	G11R10
M02713:115:GW210124A:1:1104:17963:14516	DEL_amplicon	96.8	250	8	0	1	250	275	26	6.82e-122	418	G11R10_R1	G11R10
M02713:115:GW210124A:1:1104:18837:14539	DEL_amplicon	96.787	249	8	0	1	249	1	249	2.44e-121	416	G11R10_R1	G11R10
M02713:115:GW210124A:1:1104:19082:14547	DEL_amplicon	96.8	250	8	0	1	250	275	26	6.82e-122	418	G11R10_R1	G11R10
M02713:115:GW210124A:1:1104:22320:14625	DEL_amplicon	96.8	250	8	0	1	250	275	26	6.82e-122	418	G11R10_R1	G11R10
M02713:115:GW210124A:1:1104:26966:14649	DEL_amplicon	96.787	249	8	0	1	249	1	249	2.44e-121	416	G11R10_R1	G11R10
M02713:115:GW210124A:1:1104:27707:14715	DEL_amplicon	96.787	249	8	0	1	249	1	249	2.44e-121	416	G11R10_R1	G11R10
M02713:115:GW210124A:1:1104:3784:14721	DEL_amplicon	96.787	249	8	0	1	249	1	249	2.44e-121	416	G11R10_R1	G11R10
M02713:115:GW210124A:1:1104:28811:14769	DEL_amplicon	96.787	249	8	0	1	249	1	249	2.44e-121	416	G11R10_R1	G11R10
M02713:115:GW210124A:1:1104:11487:14810	DEL_amplicon	96.787	249	8	0	1	249	1	249	2.44e-121	416	G11R10_R1	G11R10
M02713:115:GW210124A:1:1104:12383:14895	DEL_amplicon	96.787	249	8	0	1	249	1	249	2.44e-121	416	G11R10_R1	G11R10
M02713:115:GW210124A:1:1104:21560:14952	DEL_amplicon	96.787	249	8	0	1	249	1	249	2.44e-121	416	G11R10_R1	G11R10
M02713:115:GW210124A:1:1104:14361:14975	DEL_amplicon	96.8	250	8	0	1	250	275	26	6.82e-122	418	G11R10_R1	G11R10
M02713:115:GW210124A:1:1104:22099:14989	DEL_amplicon	96.8	250	8	0	1	250	275	26	6.82e-122	418	G11R10_R1	G11R10
M02713:115:GW210124A:1:1104:6377:15057	DEL_amplicon	96.8	250	8	0	1	250	275	26	6.82e-122	418	G11R10_R1	G11R10
M02713:115:GW210124A:1:1104:14763:15086	DEL_amplicon	96.8	250	8	0	1	250	275	26	6.82e-122	418	G11R10_R1	G11R10
M02713:115:GW210124A:1:1104:18485:15092	DEL_amplicon	96.787	249	8	0	1	249	1	249	2.44e-121	416	G11R10_R1	G11R10
M02713:115:GW210124A:1:1104:22974:15201	DEL_amplicon	96.787	249	8	0	1	249	1	249	2.44e-121	416	G11R10_R1	G11R10
M02713:115:GW210124A:1:1104:18222:15409	DEL_amplicon	96.386	249	9	0	1	249	1	249	1.14e-119	411	G11R10_R1	G11R10
M02713:115:GW210124A:1:1104:28983:15413	DEL_amplicon	96.787	249	8	0	1	249	1	249	2.44e-121	416	G11R10_R1	G11R10
M02713:115:GW210124A:1:1104:27792:15419	DEL_amplicon	96.787	249	8	0	1	249	1	249	2.44e-121	416	G11R10_R1	G11R10
M02713:115:GW210124A:1:1104:12534:15440	DEL_amplicon	96.787	249	8	0	1	249	1	249	2.44e-121	416	G11R10_R1	G11R10
M02713:115:GW210124A:1:1104:29259:15503	DEL_amplicon	96.787	249	8	0	1	249	1	249	2.44e-121	416	G11R10_R1	G11R10
M02713:115:GW210124A:1:1104:24498:15591	DEL_amplicon	96.386	249	9	0	1	249	1	249	1.14e-119	411	G11R10_R1	G11R10
M02713:115:GW210124A:1:1104:18735:15622	DEL_amplicon	96.8	250	8	0	1	250	274	25	6.82e-122	418	G11R10_R1	G11R10
M02713:115:GW210124A:1:1104:12018:15752	DEL_amplicon	96.8	250	8	0	1	250	275	26	6.82e-122	418	G11R10_R1	G11R10
M02713:115:GW210124A:1:1104:27812:15887	DEL_amplicon	96.386	249	9	0	1	249	1	249	1.14e-119	411	G11R10_R1	G11R10
M02713:115:GW210124A:1:1104:9645:15912	DEL_amplicon	96.787	249	8	0	1	249	1	249	2.44e-121	416	G11R10_R1	G11R10
M02713:115:GW210124A:1:1104:15075:15963	DEL_amplicon	100	96	0	0	155	250	150	245	1.26e-49	178	G11R10_R1	G11R10
M02713:115:GW210124A:1:1104:4389:15974	DEL_amplicon	96.787	249	8	0	1	249	1	249	2.44e-121	416	G11R10_R1	G11R10
M02713:115:GW210124A:1:1104:10762:15980	DEL_amplicon	96.787	249	8	0	1	249	1	249	2.44e-121	416	G11R10_R1	G11R10
M02713:115:GW210124A:1:1104:29364:15984	DEL_amplicon	96.787	249	8	0	1	249	1	249	2.44e-121	416	G11R10_R1	G11R10
M02713:115:GW210124A:1:1104:24587:16083	DEL_amplicon	96.787	249	8	0	1	249	1	249	2.44e-121	416	G11R10_R1	G11R10
M02713:115:GW210124A:1:1104:26223:16083	DEL_amplicon	96.386	249	9	0	1	249	1	249	1.14e-119	411	G11R10_R1	G11R10
M02713:115:GW210124A:1:1104:4713:16190	DEL_amplicon	96.787	249	8	0	1	249	1	249	2.44e-121	416	G11R10_R1	G11R10
M02713:115:GW210124A:1:1104:28953:16215	DEL_amplicon	96.386	249	9	0	1	249	1	249	1.14e-119	411	G11R10_R1	G11R10
M02713:115:GW210124A:1:1104:25276:16243	DEL_amplicon	96.8	250	8	0	1	250	274	25	6.82e-122	418	G11R10_R1	G11R10
M02713:115:GW210124A:1:1104:6488:16265	DEL_amplicon	96.8	250	8	0	1	250	274	25	6.82e-122	418	G11R10_R1	G11R10
M02713:115:GW210124A:1:1104:14297:16291	DEL_amplicon	95.582	249	11	0	1	249	1	249	2.46e-116	399	G11R10_R1	G11R10
M02713:115:GW210124A:1:1104:27131:16465	DEL_amplicon	96.787	249	8	0	1	249	1	249	2.44e-121	416	G11R10_R1	G11R10
M02713:115:GW210124A:1:1104:5318:16499	DEL_amplicon	96.8	250	8	0	1	250	275	26	6.82e-122	418	G11R10_R1	G11R10
M02713:115:GW210124A:1:1104:12988:16577	DEL_amplicon	96.386	249	9	0	1	249	1	249	1.14e-119	411	G11R10_R1	G11R10
M02713:115:GW210124A:1:1104:18006:16601	DEL_amplicon	96.787	249	8	0	1	249	1	249	2.44e-121	416	G11R10_R1	G11R10
M02713:115:GW210124A:1:1104:19942:16601	DEL_amplicon	96.4	250	9	0	1	250	275	26	3.17e-120	412	G11R10_R1	G11R10
M02713:115:GW210124A:1:1104:25604:16612	DEL_amplicon	96.8	250	8	0	1	250	275	26	6.82e-122	418	G11R10_R1	G11R10
M02713:115:GW210124A:1:1104:21965:16714	DEL_amplicon	96.8	250	8	0	1	250	275	26	6.82e-122	418	G11R10_R1	G11R10
M02713:115:GW210124A:1:1104:13556:16737	DEL_amplicon	96.386	249	9	0	1	249	1	249	1.14e-119	411	G11R10_R1	G11R10
M02713:115:GW210124A:1:1104:20372:16761	DEL_amplicon	95.181	249	12	0	1	249	1	249	1.14e-114	394	G11R10_R1	G11R10
M02713:115:GW210124A:1:1104:17516:16837	DEL_amplicon	96.8	250	8	0	1	250	275	26	6.82e-122	418	G11R10_R1	G11R10
M02713:115:GW210124A:1:1104:19021:16866	DEL_amplicon	96.787	249	8	0	1	249	1	249	2.44e-121	416	G11R10_R1	G11R10
M02713:115:GW210124A:1:1104:27538:16879	DEL_amplicon	96.787	249	8	0	1	249	1	249	2.44e-121	416	G11R10_R1	G11R10
M02713:115:GW210124A:1:1104:18911:16879	DEL_amplicon	96.787	249	8	0	1	249	1	249	2.44e-121	416	G11R10_R1	G11R10
M02713:115:GW210124A:1:1104:11188:16883	DEL_amplicon	96.8	250	8	0	1	250	275	26	6.82e-122	418	G11R10_R1	G11R10
M02713:115:GW210124A:1:1104:16280:16921	DEL_amplicon	96.787	249	8	0	1	249	1	249	2.44e-121	416	G11R10_R1	G11R10
M02713:115:GW210124A:1:1104:5041:16942	DEL_amplicon	96.8	250	8	0	1	250	275	26	6.82e-122	418	G11R10_R1	G11R10
M02713:115:GW210124A:1:1104:25823:16957	DEL_amplicon	96.787	249	8	0	1	249	1	249	2.44e-121	416	G11R10_R1	G11R10
M02713:115:GW210124A:1:1104:15235:16964	DEL_amplicon	96.787	249	8	0	1	249	1	249	2.44e-121	416	G11R10_R1	G11R10
M02713:115:GW210124A:1:1104:17319:16979	DEL_amplicon	96.761	247	8	0	1	247	1	247	3.13e-120	412	G11R10_R1	G11R10
M02713:115:GW210124A:1:1104:26987:17016	DEL_amplicon	96.4	250	9	0	1	250	274	25	3.17e-120	412	G11R10_R1	G11R10
M02713:115:GW210124A:1:1104:24666:17070	DEL_amplicon	95.238	189	9	0	1	189	1	189	2.52e-86	300	G11R10_R1	G11R10
M02713:115:GW210124A:1:1104:11731:17093	DEL_amplicon	96.8	250	8	0	1	250	274	25	6.82e-122	418	G11R10_R1	G11R10
M02713:115:GW210124A:1:1104:18560:17101	DEL_amplicon	96.787	249	8	0	1	249	1	249	2.44e-121	416	G11R10_R1	G11R10
M02713:115:GW210124A:1:1104:8899:17186	DEL_amplicon	96.4	250	9	0	1	250	275	26	3.17e-120	412	G11R10_R1	G11R10
M02713:115:GW210124A:1:1104:16863:17216	DEL_amplicon	96.4	250	9	0	1	250	275	26	3.17e-120	412	G11R10_R1	G11R10
M02713:115:GW210124A:1:1104:24705:17266	DEL_amplicon	96.787	249	8	0	1	249	1	249	2.44e-121	416	G11R10_R1	G11R10
M02713:115:GW210124A:1:1104:7023:17298	DEL_amplicon	96.787	249	8	0	1	249	1	249	2.44e-121	416	G11R10_R1	G11R10
M02713:115:GW210124A:1:1104:25580:17319	DEL_amplicon	96.787	249	8	0	1	249	1	249	2.44e-121	416	G11R10_R1	G11R10
M02713:115:GW210124A:1:1104:4434:17376	DEL_amplicon	96.787	249	8	0	1	249	1	249	2.44e-121	416	G11R10_R1	G11R10
M02713:115:GW210124A:1:1104:28684:17440	DEL_amplicon	96.787	249	8	0	1	249	1	249	2.44e-121	416	G11R10_R1	G11R10
M02713:115:GW210124A:1:1104:17288:17513	DEL_amplicon	96.8	250	8	0	1	250	275	26	6.82e-122	418	G11R10_R1	G11R10
M02713:115:GW210124A:1:1104:5330:17560	DEL_amplicon	96.386	249	9	0	1	249	1	249	1.14e-119	411	G11R10_R1	G11R10
M02713:115:GW210124A:1:1104:21939:17590	DEL_amplicon	99.237	131	1	0	1	131	275	145	2.03e-67	237	G11R10_R1	G11R10
M02713:115:GW210124A:1:1104:3458:17712	DEL_amplicon	96.4	250	9	0	1	250	274	25	3.17e-120	412	G11R10_R1	G11R10
M02713:115:GW210124A:1:1104:22483:17758	DEL_amplicon	96.414	251	8	1	1	250	275	25	3.17e-120	412	G11R10_R1	G11R10
M02713:115:GW210124A:1:1104:3214:17836	DEL_amplicon	96.8	250	8	0	1	250	275	26	6.82e-122	418	G11R10_R1	G11R10
M02713:115:GW210124A:1:1104:6723:17853	DEL_amplicon	96.8	250	8	0	1	250	275	26	6.82e-122	418	G11R10_R1	G11R10
M02713:115:GW210124A:1:1104:16203:17858	DEL_amplicon	96.787	249	8	0	1	249	1	249	2.44e-121	416	G11R10_R1	G11R10
M02713:115:GW210124A:1:1104:27286:17858	DEL_amplicon	96.386	249	9	0	1	249	1	249	1.14e-119	411	G11R10_R1	G11R10
M02713:115:GW210124A:1:1104:19343:17864	DEL_amplicon	96.8	250	8	0	1	250	275	26	6.82e-122	418	G11R10_R1	G11R10
M02713:115:GW210124A:1:1104:16940:17905	DEL_amplicon	96.8	250	8	0	1	250	275	26	6.82e-122	418	G11R10_R1	G11R10
M02713:115:GW210124A:1:1104:9932:17907	DEL_amplicon	96.386	249	9	0	1	249	1	249	1.14e-119	411	G11R10_R1	G11R10
M02713:115:GW210124A:1:1104:8152:17982	DEL_amplicon	96.4	250	9	0	1	250	275	26	3.17e-120	412	G11R10_R1	G11R10
M02713:115:GW210124A:1:1104:12454:18033	DEL_amplicon	96.4	250	9	0	1	250	275	26	3.17e-120	412	G11R10_R1	G11R10
M02713:115:GW210124A:1:1104:4700:18110	DEL_amplicon	94	250	15	0	1	250	275	26	3.22e-110	379	G11R10_R1	G11R10
M02713:115:GW210124A:1:1104:18067:18237	DEL_amplicon	96	250	10	0	1	250	275	26	1.48e-118	407	G11R10_R1	G11R10
M02713:115:GW210124A:1:1104:28010:18274	DEL_amplicon	96.8	250	8	0	1	250	275	26	6.82e-122	418	G11R10_R1	G11R10
M02713:115:GW210124A:1:1104:25983:18292	DEL_amplicon	97.2	250	7	0	1	250	275	26	1.46e-123	424	G11R10_R1	G11R10
M02713:115:GW210124A:1:1104:2108:18313	DEL_amplicon	96.386	249	9	0	1	249	1	249	1.14e-119	411	G11R10_R1	G11R10
M02713:115:GW210124A:1:1104:25497:18353	DEL_amplicon	96.8	250	8	0	1	250	275	26	6.82e-122	418	G11R10_R1	G11R10
M02713:115:GW210124A:1:1104:8187:18365	DEL_amplicon	96.787	249	8	0	1	249	1	249	2.44e-121	416	G11R10_R1	G11R10
M02713:115:GW210124A:1:1104:18324:18469	DEL_amplicon	96.386	249	9	0	1	249	1	249	1.14e-119	411	G11R10_R1	G11R10
M02713:115:GW210124A:1:1104:14907:18546	DEL_amplicon	96.787	249	8	0	1	249	1	249	2.44e-121	416	G11R10_R1	G11R10
M02713:115:GW210124A:1:1104:3096:18701	DEL_amplicon	96.8	250	8	0	1	250	274	25	6.82e-122	418	G11R10_R1	G11R10
M02713:115:GW210124A:1:1104:21552:18767	DEL_amplicon	96.386	249	9	0	1	249	1	249	1.14e-119	411	G11R10_R1	G11R10
M02713:115:GW210124A:1:1104:16549:18818	DEL_amplicon	96.4	250	9	0	1	250	274	25	3.17e-120	412	G11R10_R1	G11R10
M02713:115:GW210124A:1:1104:7033:18819	DEL_amplicon	96.787	249	8	0	1	249	1	249	2.44e-121	416	G11R10_R1	G11R10
M02713:115:GW210124A:1:1104:13169:18994	DEL_amplicon	96.8	250	8	0	1	250	275	26	6.82e-122	418	G11R10_R1	G11R10
M02713:115:GW210124A:1:1104:15866:18998	DEL_amplicon	96.8	250	8	0	1	250	274	25	6.82e-122	418	G11R10_R1	G11R10
M02713:115:GW210124A:1:1104:10446:19093	DEL_amplicon	96.8	250	8	0	1	250	275	26	6.82e-122	418	G11R10_R1	G11R10
M02713:115:GW210124A:1:1104:24644:19159	DEL_amplicon	96.8	250	8	0	1	250	275	26	6.82e-122	418	G11R10_R1	G11R10
M02713:115:GW210124A:1:1104:20016:19273	DEL_amplicon	96.787	249	8	0	1	249	1	249	2.44e-121	416	G11R10_R1	G11R10
M02713:115:GW210124A:1:1104:21045:19288	DEL_amplicon	96.8	250	8	0	1	250	275	26	6.82e-122	418	G11R10_R1	G11R10
M02713:115:GW210124A:1:1104:22374:19326	DEL_amplicon	96.8	250	8	0	1	250	275	26	6.82e-122	418	G11R10_R1	G11R10
M02713:115:GW210124A:1:1104:14217:19336	DEL_amplicon	96.4	250	9	0	1	250	275	26	3.17e-120	412	G11R10_R1	G11R10
M02713:115:GW210124A:1:1104:24780:19368	DEL_amplicon	96.8	250	8	0	1	250	275	26	6.82e-122	418	G11R10_R1	G11R10
M02713:115:GW210124A:1:1104:16043:19391	DEL_amplicon	96.386	249	9	0	1	249	1	249	1.14e-119	411	G11R10_R1	G11R10
M02713:115:GW210124A:1:1104:18038:19430	DEL_amplicon	96.8	250	8	0	1	250	275	26	6.82e-122	418	G11R10_R1	G11R10
M02713:115:GW210124A:1:1104:23899:19433	DEL_amplicon	96.787	249	8	0	1	249	1	249	2.44e-121	416	G11R10_R1	G11R10
M02713:115:GW210124A:1:1104:8879:19605	DEL_amplicon	96.414	251	8	1	1	250	1	251	3.17e-120	412	G11R10_R1	G11R10
M02713:115:GW210124A:1:1104:7568:19650	DEL_amplicon	96.787	249	8	0	1	249	1	249	2.44e-121	416	G11R10_R1	G11R10
M02713:115:GW210124A:1:1104:12700:19710	DEL_amplicon	96	250	10	0	1	250	275	26	1.48e-118	407	G11R10_R1	G11R10
M02713:115:GW210124A:1:1104:28526:19724	DEL_amplicon	96.8	250	8	0	1	250	274	25	6.82e-122	418	G11R10_R1	G11R10
M02713:115:GW210124A:1:1104:5031:19765	DEL_amplicon	96.8	250	8	0	1	250	275	26	6.82e-122	418	G11R10_R1	G11R10
M02713:115:GW210124A:1:1104:6182:19811	DEL_amplicon	96.386	249	9	0	1	249	1	249	1.14e-119	411	G11R10_R1	G11R10
M02713:115:GW210124A:1:1104:12862:19935	DEL_amplicon	96.8	250	8	0	1	250	274	25	6.82e-122	418	G11R10_R1	G11R10
M02713:115:GW210124A:1:1104:15009:19944	DEL_amplicon	96.787	249	8	0	1	249	1	249	2.44e-121	416	G11R10_R1	G11R10
M02713:115:GW210124A:1:1104:23958:20002	DEL_amplicon	96.8	250	8	0	1	250	275	26	6.82e-122	418	G11R10_R1	G11R10
M02713:115:GW210124A:1:1104:19365:20066	DEL_amplicon	96.4	250	9	0	1	250	275	26	3.17e-120	412	G11R10_R1	G11R10
M02713:115:GW210124A:1:1104:22373:20080	DEL_amplicon	96.787	249	8	0	1	249	1	249	2.44e-121	416	G11R10_R1	G11R10
M02713:115:GW210124A:1:1104:21154:20086	DEL_amplicon	96.787	249	8	0	1	249	1	249	2.44e-121	416	G11R10_R1	G11R10
M02713:115:GW210124A:1:1104:7212:20113	DEL_amplicon	96.4	250	9	0	1	250	274	25	3.17e-120	412	G11R10_R1	G11R10
M02713:115:GW210124A:1:1104:21053:20205	DEL_amplicon	96.4	250	9	0	1	250	275	26	3.17e-120	412	G11R10_R1	G11R10
M02713:115:GW210124A:1:1104:19827:20238	DEL_amplicon	96.8	250	8	0	1	250	3	252	6.82e-122	418	G11R10_R1	G11R10
M02713:115:GW210124A:1:1104:21052:20278	DEL_amplicon	96.787	249	8	0	1	249	1	249	2.44e-121	416	G11R10_R1	G11R10
M02713:115:GW210124A:1:1104:27243:20345	DEL_amplicon	96.8	250	8	0	1	250	275	26	6.82e-122	418	G11R10_R1	G11R10
M02713:115:GW210124A:1:1104:8759:20440	DEL_amplicon	96.4	250	9	0	1	250	275	26	3.17e-120	412	G11R10_R1	G11R10
M02713:115:GW210124A:1:1104:3672:20525	DEL_amplicon	96.386	249	9	0	1	249	1	249	1.14e-119	411	G11R10_R1	G11R10
M02713:115:GW210124A:1:1104:27431:20561	DEL_amplicon	96	250	10	0	1	250	275	26	1.48e-118	407	G11R10_R1	G11R10
M02713:115:GW210124A:1:1104:17380:20563	DEL_amplicon	96.386	249	9	0	1	249	1	249	1.14e-119	411	G11R10_R1	G11R10
M02713:115:GW210124A:1:1104:27551:20579	DEL_amplicon	96.787	249	8	0	1	249	1	249	2.44e-121	416	G11R10_R1	G11R10
M02713:115:GW210124A:1:1104:7596:20620	DEL_amplicon	96.787	249	8	0	1	249	1	249	2.44e-121	416	G11R10_R1	G11R10
M02713:115:GW210124A:1:1104:8259:20653	DEL_amplicon	96.787	249	8	0	1	249	1	249	2.44e-121	416	G11R10_R1	G11R10
M02713:115:GW210124A:1:1104:24193:20702	DEL_amplicon	96.787	249	8	0	1	249	1	249	2.44e-121	416	G11R10_R1	G11R10
M02713:115:GW210124A:1:1104:13995:20712	DEL_amplicon	96.4	250	9	0	1	250	275	26	3.17e-120	412	G11R10_R1	G11R10
M02713:115:GW210124A:1:1104:24757:20722	DEL_amplicon	96.787	249	8	0	1	249	1	249	2.44e-121	416	G11R10_R1	G11R10
M02713:115:GW210124A:1:1104:9625:20728	DEL_amplicon	96.787	249	8	0	1	249	1	249	2.44e-121	416	G11R10_R1	G11R10
M02713:115:GW210124A:1:1104:13223:20781	DEL_amplicon	96.4	250	9	0	1	250	275	26	3.17e-120	412	G11R10_R1	G11R10
M02713:115:GW210124A:1:1104:23579:20815	DEL_amplicon	96.8	250	8	0	1	250	275	26	6.82e-122	418	G11R10_R1	G11R10
M02713:115:GW210124A:1:1104:8306:21066	DEL_amplicon	96.787	249	8	0	1	249	1	249	2.44e-121	416	G11R10_R1	G11R10
M02713:115:GW210124A:1:1104:27665:21117	DEL_amplicon	99.107	112	1	0	139	250	145	256	7.47e-57	202	G11R10_R1	G11R10
M02713:115:GW210124A:1:1104:7509:21225	DEL_amplicon	96.386	249	9	0	1	249	1	249	1.14e-119	411	G11R10_R1	G11R10
M02713:115:GW210124A:1:1104:19234:21246	DEL_amplicon	96.4	250	9	0	1	250	275	26	3.17e-120	412	G11R10_R1	G11R10
M02713:115:GW210124A:1:1104:10592:21317	DEL_amplicon	96.386	249	9	0	1	249	1	249	1.14e-119	411	G11R10_R1	G11R10
M02713:115:GW210124A:1:1104:11873:21317	DEL_amplicon	96.787	249	8	0	1	249	1	249	2.44e-121	416	G11R10_R1	G11R10
M02713:115:GW210124A:1:1104:10471:21389	DEL_amplicon	96.8	250	8	0	1	250	275	26	6.82e-122	418	G11R10_R1	G11R10
M02713:115:GW210124A:1:1104:18030:21405	DEL_amplicon	96.8	250	8	0	1	250	274	25	6.82e-122	418	G11R10_R1	G11R10
M02713:115:GW210124A:1:1104:12548:21406	DEL_amplicon	96.8	250	8	0	1	250	274	25	6.82e-122	418	G11R10_R1	G11R10
M02713:115:GW210124A:1:1104:24386:21422	DEL_amplicon	96.8	250	8	0	1	250	275	26	6.82e-122	418	G11R10_R1	G11R10
M02713:115:GW210124A:1:1104:11809:21433	DEL_amplicon	96.386	249	9	0	1	249	1	249	1.14e-119	411	G11R10_R1	G11R10
M02713:115:GW210124A:1:1104:13559:21547	DEL_amplicon	96.386	249	9	0	1	249	1	249	1.14e-119	411	G11R10_R1	G11R10
M02713:115:GW210124A:1:1104:9191:21551	DEL_amplicon	96.386	249	9	0	1	249	1	249	1.14e-119	411	G11R10_R1	G11R10
M02713:115:GW210124A:1:1104:6758:21558	DEL_amplicon	100	135	0	0	99	233	135	1	2.46e-71	250	G11R10_R1	G11R10
M02713:115:GW210124A:1:1104:25015:21602	DEL_amplicon	96.386	249	9	0	1	249	1	249	1.14e-119	411	G11R10_R1	G11R10
M02713:115:GW210124A:1:1104:13073:21604	DEL_amplicon	96.386	249	9	0	1	249	1	249	1.14e-119	411	G11R10_R1	G11R10
M02713:115:GW210124A:1:1104:4620:21679	DEL_amplicon	96.787	249	8	0	1	249	1	249	2.44e-121	416	G11R10_R1	G11R10
M02713:115:GW210124A:1:1104:22791:21701	DEL_amplicon	96.4	250	9	0	1	250	274	25	3.17e-120	412	G11R10_R1	G11R10
M02713:115:GW210124A:1:1104:8202:21747	DEL_amplicon	96.8	250	8	0	1	250	275	26	6.82e-122	418	G11R10_R1	G11R10
M02713:115:GW210124A:1:1104:7839:21798	DEL_amplicon	96.8	250	8	0	1	250	275	26	6.82e-122	418	G11R10_R1	G11R10
M02713:115:GW210124A:1:1104:24088:21855	DEL_amplicon	96.787	249	8	0	1	249	1	249	2.44e-121	416	G11R10_R1	G11R10
M02713:115:GW210124A:1:1104:11524:21881	DEL_amplicon	96.4	250	9	0	1	250	275	26	3.17e-120	412	G11R10_R1	G11R10
M02713:115:GW210124A:1:1104:18118:21896	DEL_amplicon	96.8	250	8	0	1	250	275	26	6.82e-122	418	G11R10_R1	G11R10
M02713:115:GW210124A:1:1104:19563:21960	DEL_amplicon	96.787	249	8	0	1	249	1	249	2.44e-121	416	G11R10_R1	G11R10
M02713:115:GW210124A:1:1104:7122:21964	DEL_amplicon	96.787	249	8	0	1	249	1	249	2.44e-121	416	G11R10_R1	G11R10
M02713:115:GW210124A:1:1104:26013:22019	DEL_amplicon	96.386	249	9	0	1	249	1	249	1.14e-119	411	G11R10_R1	G11R10
M02713:115:GW210124A:1:1104:11704:22057	DEL_amplicon	96.386	249	9	0	1	249	1	249	1.14e-119	411	G11R10_R1	G11R10
M02713:115:GW210124A:1:1104:15479:22069	DEL_amplicon	96.8	250	8	0	1	250	275	26	6.82e-122	418	G11R10_R1	G11R10
M02713:115:GW210124A:1:1104:14267:22097	DEL_amplicon	96.8	250	8	0	1	250	275	26	6.82e-122	418	G11R10_R1	G11R10
M02713:115:GW210124A:1:1104:10685:22161	DEL_amplicon	96.8	250	8	0	1	250	275	26	6.82e-122	418	G11R10_R1	G11R10
M02713:115:GW210124A:1:1104:17123:22204	DEL_amplicon	96.8	250	8	0	1	250	275	26	6.82e-122	418	G11R10_R1	G11R10
M02713:115:GW210124A:1:1104:23579:22206	DEL_amplicon	96.787	249	8	0	1	249	1	249	2.44e-121	416	G11R10_R1	G11R10
M02713:115:GW210124A:1:1104:17140:22462	DEL_amplicon	96.787	249	8	0	1	249	1	249	2.44e-121	416	G11R10_R1	G11R10
M02713:115:GW210124A:1:1104:20069:22493	DEL_amplicon	96.787	249	8	0	1	249	1	249	2.44e-121	416	G11R10_R1	G11R10
M02713:115:GW210124A:1:1104:19914:22496	DEL_amplicon	96.787	249	8	0	1	249	1	249	2.44e-121	416	G11R10_R1	G11R10
M02713:115:GW210124A:1:1104:20339:22514	DEL_amplicon	96.787	249	8	0	1	249	1	249	2.44e-121	416	G11R10_R1	G11R10
M02713:115:GW210124A:1:1104:10992:22632	DEL_amplicon	96.787	249	8	0	1	249	1	249	2.44e-121	416	G11R10_R1	G11R10
M02713:115:GW210124A:1:1104:27332:22817	DEL_amplicon	96.787	249	8	0	1	249	1	249	2.44e-121	416	G11R10_R1	G11R10
M02713:115:GW210124A:1:1104:6134:22832	DEL_amplicon	96.787	249	8	0	1	249	1	249	2.44e-121	416	G11R10_R1	G11R10
M02713:115:GW210124A:1:1104:22638:22842	DEL_amplicon	96.8	250	8	0	1	250	275	26	6.82e-122	418	G11R10_R1	G11R10
M02713:115:GW210124A:1:1104:10974:22845	DEL_amplicon	96.386	249	9	0	1	249	1	249	1.14e-119	411	G11R10_R1	G11R10
M02713:115:GW210124A:1:1104:21494:22876	DEL_amplicon	97.189	249	7	0	1	249	1	249	5.25e-123	422	G11R10_R1	G11R10
M02713:115:GW210124A:1:1104:23907:22991	DEL_amplicon	96.787	249	8	0	1	249	1	249	2.44e-121	416	G11R10_R1	G11R10
M02713:115:GW210124A:1:1104:14610:23025	DEL_amplicon	96.8	250	8	0	1	250	273	24	6.82e-122	418	G11R10_R1	G11R10
M02713:115:GW210124A:1:1104:14169:23073	DEL_amplicon	96.8	250	8	0	1	250	275	26	6.82e-122	418	G11R10_R1	G11R10
M02713:115:GW210124A:1:1104:14521:23085	DEL_amplicon	96.4	250	9	0	1	250	275	26	3.17e-120	412	G11R10_R1	G11R10
M02713:115:GW210124A:1:1104:18397:23228	DEL_amplicon	96.4	250	9	0	1	250	275	26	3.17e-120	412	G11R10_R1	G11R10
M02713:115:GW210124A:1:1104:19094:23289	DEL_amplicon	96.4	250	9	0	1	250	275	26	3.17e-120	412	G11R10_R1	G11R10
M02713:115:GW210124A:1:1104:9941:23452	DEL_amplicon	96.787	249	8	0	1	249	1	249	2.44e-121	416	G11R10_R1	G11R10
M02713:115:GW210124A:1:1104:15220:23458	DEL_amplicon	95.984	249	10	0	1	249	1	249	5.28e-118	405	G11R10_R1	G11R10
M02713:115:GW210124A:1:1104:6628:23485	DEL_amplicon	96.8	250	8	0	1	250	275	26	6.82e-122	418	G11R10_R1	G11R10
M02713:115:GW210124A:1:1104:6401:23524	DEL_amplicon	96.8	250	8	0	1	250	275	26	6.82e-122	418	G11R10_R1	G11R10
M02713:115:GW210124A:1:1104:22520:23611	DEL_amplicon	96.8	250	8	0	1	250	275	26	6.82e-122	418	G11R10_R1	G11R10
M02713:115:GW210124A:1:1104:16030:23652	DEL_amplicon	96.8	250	8	0	1	250	255	6	6.82e-122	418	G11R10_R1	G11R10
M02713:115:GW210124A:1:1104:11839:23728	DEL_amplicon	96.787	249	8	0	1	249	1	249	2.44e-121	416	G11R10_R1	G11R10
M02713:115:GW210124A:1:1104:25835:23776	DEL_amplicon	96.8	250	8	0	1	250	275	26	6.82e-122	418	G11R10_R1	G11R10
M02713:115:GW210124A:1:1104:21417:23778	DEL_amplicon	96.386	249	9	0	1	249	1	249	1.14e-119	411	G11R10_R1	G11R10
M02713:115:GW210124A:1:1104:16818:23875	DEL_amplicon	96.8	250	8	0	1	250	274	25	6.82e-122	418	G11R10_R1	G11R10
M02713:115:GW210124A:1:1104:25367:23901	DEL_amplicon	96.8	250	8	0	1	250	275	26	6.82e-122	418	G11R10_R1	G11R10
M02713:115:GW210124A:1:1104:20905:23941	DEL_amplicon	96.4	250	9	0	1	250	274	25	3.17e-120	412	G11R10_R1	G11R10
M02713:115:GW210124A:1:1104:5145:24045	DEL_amplicon	96.414	251	8	1	1	250	274	24	3.17e-120	412	G11R10_R1	G11R10
M02713:115:GW210124A:1:1104:8918:24050	DEL_amplicon	96.8	250	8	0	1	250	275	26	6.82e-122	418	G11R10_R1	G11R10
M02713:115:GW210124A:1:1104:5169:24054	DEL_amplicon	96.386	249	9	0	1	249	1	249	1.14e-119	411	G11R10_R1	G11R10
M02713:115:GW210124A:1:1104:13740:24054	DEL_amplicon	96.8	250	8	0	1	250	274	25	6.82e-122	418	G11R10_R1	G11R10
M02713:115:GW210124A:1:1104:16190:24106	DEL_amplicon	96.386	249	9	0	1	249	1	249	1.14e-119	411	G11R10_R1	G11R10
M02713:115:GW210124A:1:1104:19477:24253	DEL_amplicon	96.386	249	9	0	1	249	1	249	1.14e-119	411	G11R10_R1	G11R10
M02713:115:GW210124A:1:1104:15435:24253	DEL_amplicon	96.787	249	8	0	1	249	1	249	2.44e-121	416	G11R10_R1	G11R10
M02713:115:GW210124A:1:1104:17233:24354	DEL_amplicon	96.8	250	8	0	1	250	274	25	6.82e-122	418	G11R10_R1	G11R10
M02713:115:GW210124A:1:1104:15249:24402	DEL_amplicon	96.787	249	8	0	1	249	1	249	2.44e-121	416	G11R10_R1	G11R10
M02713:115:GW210124A:1:1104:13743:24658	DEL_amplicon	96.4	250	9	0	1	250	274	25	3.17e-120	412	G11R10_R1	G11R10
M02713:115:GW210124A:1:1104:25753:24731	DEL_amplicon	96.787	249	8	0	1	249	1	249	2.44e-121	416	G11R10_R1	G11R10
M02713:115:GW210124A:1:1104:20032:24875	DEL_amplicon	96.8	250	8	0	1	250	275	26	6.82e-122	418	G11R10_R1	G11R10
M02713:115:GW210124A:1:1104:11858:25054	DEL_amplicon	96.8	250	8	0	1	250	275	26	6.82e-122	418	G11R10_R1	G11R10
M02713:115:GW210124A:1:1104:17002:25070	DEL_amplicon	96.4	250	9	0	1	250	274	25	3.17e-120	412	G11R10_R1	G11R10
M02713:115:GW210124A:1:1104:11046:25319	DEL_amplicon	96.787	249	8	0	1	249	1	249	2.44e-121	416	G11R10_R1	G11R10
M02713:115:GW210124A:1:1104:19734:25389	DEL_amplicon	96.8	250	8	0	1	250	275	26	6.82e-122	418	G11R10_R1	G11R10
M02713:115:GW210124A:1:1104:9167:25478	DEL_amplicon	96.386	249	9	0	1	249	1	249	1.14e-119	411	G11R10_R1	G11R10
M02713:115:GW210124A:1:1104:21293:25509	DEL_amplicon	96	250	10	0	1	250	274	25	1.48e-118	407	G11R10_R1	G11R10
M02713:115:GW210124A:1:1104:10419:25546	DEL_amplicon	96.8	250	8	0	1	250	275	26	6.82e-122	418	G11R10_R1	G11R10
M02713:115:GW210124A:1:1104:20739:25637	DEL_amplicon	96.4	250	9	0	1	250	274	25	3.17e-120	412	G11R10_R1	G11R10
M02713:115:GW210124A:1:1104:7081:25692	DEL_amplicon	96.8	250	8	0	1	250	274	25	6.82e-122	418	G11R10_R1	G11R10
M02713:115:GW210124A:1:1104:16122:25715	DEL_amplicon	96.8	250	8	0	1	250	275	26	6.82e-122	418	G11R10_R1	G11R10
M02713:115:GW210124A:1:1104:19941:25737	DEL_amplicon	95.984	249	10	0	1	249	1	249	5.28e-118	405	G11R10_R1	G11R10
M02713:115:GW210124A:1:1104:12597:25789	DEL_amplicon	96.8	250	8	0	1	250	275	26	6.82e-122	418	G11R10_R1	G11R10
M02713:115:GW210124A:1:1104:21088:25801	DEL_amplicon	96.386	249	9	0	1	249	1	249	1.14e-119	411	G11R10_R1	G11R10
M02713:115:GW210124A:1:1104:16074:25842	DEL_amplicon	96.8	250	8	0	1	250	274	25	6.82e-122	418	G11R10_R1	G11R10
M02713:115:GW210124A:1:1104:10231:25877	DEL_amplicon	96.8	250	8	0	1	250	274	25	6.82e-122	418	G11R10_R1	G11R10
M02713:115:GW210124A:1:1104:24650:25916	DEL_amplicon	96.386	249	9	0	1	249	1	249	1.14e-119	411	G11R10_R1	G11R10
M02713:115:GW210124A:1:1104:24407:25966	DEL_amplicon	96.8	250	8	0	1	250	275	26	6.82e-122	418	G11R10_R1	G11R10
M02713:115:GW210124A:1:1104:11059:26013	DEL_amplicon	96.787	249	8	0	1	249	1	249	2.44e-121	416	G11R10_R1	G11R10
M02713:115:GW210124A:1:1104:19899:26154	DEL_amplicon	96.8	250	8	0	1	250	275	26	6.82e-122	418	G11R10_R1	G11R10
M02713:115:GW210124A:1:1104:9315:26169	DEL_amplicon	96.8	250	8	0	1	250	275	26	6.82e-122	418	G11R10_R1	G11R10
M02713:115:GW210124A:1:1104:18622:26232	DEL_amplicon	96.787	249	8	0	1	249	1	249	2.44e-121	416	G11R10_R1	G11R10
M02713:115:GW210124A:1:1104:14310:26423	DEL_amplicon	96.8	250	8	0	1	250	275	26	6.82e-122	418	G11R10_R1	G11R10
M02713:115:GW210124A:1:1104:7561:26528	DEL_amplicon	96.386	249	9	0	1	249	1	249	1.14e-119	411	G11R10_R1	G11R10
M02713:115:GW210124A:1:1104:22397:26532	DEL_amplicon	96.386	249	9	0	1	249	1	249	1.14e-119	411	G11R10_R1	G11R10
M02713:115:GW210124A:1:1104:15050:26579	DEL_amplicon	96.787	249	8	0	1	249	1	249	2.44e-121	416	G11R10_R1	G11R10
M02713:115:GW210124A:1:1104:18606:26606	DEL_amplicon	96.8	250	8	0	1	250	274	25	6.82e-122	418	G11R10_R1	G11R10
M02713:115:GW210124A:1:1104:19749:26648	DEL_amplicon	96.787	249	8	0	1	249	1	249	2.44e-121	416	G11R10_R1	G11R10
M02713:115:GW210124A:1:1104:9897:26691	DEL_amplicon	96.8	250	8	0	1	250	275	26	6.82e-122	418	G11R10_R1	G11R10
M02713:115:GW210124A:1:1104:14013:26785	DEL_amplicon	96.4	250	9	0	1	250	275	26	3.17e-120	412	G11R10_R1	G11R10
M02713:115:GW210124A:1:1104:18979:26798	DEL_amplicon	96.787	249	8	0	1	249	1	249	2.44e-121	416	G11R10_R1	G11R10
M02713:115:GW210124A:1:1104:21372:27099	DEL_amplicon	96.787	249	8	0	1	249	1	249	2.44e-121	416	G11R10_R1	G11R10
M02713:115:GW210124A:1:1104:12656:27102	DEL_amplicon	96.386	249	9	0	1	249	1	249	1.14e-119	411	G11R10_R1	G11R10
M02713:115:GW210124A:1:1104:16689:27131	DEL_amplicon	96.787	249	8	0	1	249	1	249	2.44e-121	416	G11R10_R1	G11R10
M02713:115:GW210124A:1:1104:16774:27204	DEL_amplicon	96.4	250	9	0	1	250	275	26	3.17e-120	412	G11R10_R1	G11R10
M02713:115:GW210124A:1:1104:14153:27207	DEL_amplicon	96.8	250	8	0	1	250	274	25	6.82e-122	418	G11R10_R1	G11R10
M02713:115:GW210124A:1:1104:14744:27370	DEL_amplicon	96.4	250	9	0	1	250	275	26	3.17e-120	412	G11R10_R1	G11R10
M02713:115:GW210124A:1:1104:14048:27422	DEL_amplicon	96.386	249	9	0	1	249	1	249	1.14e-119	411	G11R10_R1	G11R10
M02713:115:GW210124A:1:1104:21288:27468	DEL_amplicon	96.8	250	8	0	1	250	275	26	6.82e-122	418	G11R10_R1	G11R10
M02713:115:GW210124A:1:1104:19963:27593	DEL_amplicon	96.8	250	8	0	1	250	275	26	6.82e-122	418	G11R10_R1	G11R10
M02713:115:GW210124A:1:1104:19039:27724	DEL_amplicon	96.787	249	8	0	1	249	1	249	2.44e-121	416	G11R10_R1	G11R10
M02713:115:GW210124A:1:1104:21260:27891	DEL_amplicon	96.8	250	8	0	1	250	275	26	6.82e-122	418	G11R10_R1	G11R10
M02713:115:GW210124A:1:1104:15587:28020	DEL_amplicon	96.8	250	8	0	1	250	275	26	6.82e-122	418	G11R10_R1	G11R10
M02713:115:GW210124A:1:1104:17252:28150	DEL_amplicon	96.8	250	8	0	1	250	274	25	6.82e-122	418	G11R10_R1	G11R10
M02713:115:GW210124A:1:1104:13726:28198	DEL_amplicon	96.4	250	9	0	1	250	274	25	3.17e-120	412	G11R10_R1	G11R10
M02713:115:GW210124A:1:1104:13806:28255	DEL_amplicon	96.8	250	8	0	1	250	274	25	6.82e-122	418	G11R10_R1	G11R10
M02713:115:GW210124A:1:1104:19318:28267	DEL_amplicon	96.8	250	8	0	1	250	274	25	6.82e-122	418	G11R10_R1	G11R10
M02713:115:GW210124A:1:1104:19207:28514	DEL_amplicon	96.787	249	8	0	1	249	1	249	2.44e-121	416	G11R10_R1	G11R10
M02713:115:GW210124A:1:1104:20065:28572	DEL_amplicon	96.386	249	9	0	1	249	1	249	1.14e-119	411	G11R10_R1	G11R10
M02713:115:GW210124A:1:1104:18080:28706	DEL_amplicon	96.8	250	8	0	1	250	275	26	6.82e-122	418	G11R10_R1	G11R10
M02713:115:GW210124A:1:1104:15234:28834	DEL_amplicon	96.8	250	8	0	1	250	275	26	6.82e-122	418	G11R10_R1	G11R10
M02713:115:GW210124A:1:1105:17129:1604	DEL_amplicon	96.386	249	9	0	1	249	1	249	1.14e-119	411	G11R10_R1	G11R10
M02713:115:GW210124A:1:1105:13678:1895	DEL_amplicon	96.8	250	8	0	1	250	275	26	6.82e-122	418	G11R10_R1	G11R10
M02713:115:GW210124A:1:1105:11915:1908	DEL_amplicon	96	250	10	0	1	250	274	25	1.48e-118	407	G11R10_R1	G11R10
M02713:115:GW210124A:1:1105:17857:2058	DEL_amplicon	96.8	250	8	0	1	250	275	26	6.82e-122	418	G11R10_R1	G11R10
M02713:115:GW210124A:1:1105:18259:2107	DEL_amplicon	96.8	250	8	0	1	250	275	26	6.82e-122	418	G11R10_R1	G11R10
M02713:115:GW210124A:1:1105:11229:2188	DEL_amplicon	96.787	249	8	0	1	249	1	249	2.44e-121	416	G11R10_R1	G11R10
M02713:115:GW210124A:1:1105:19683:2267	DEL_amplicon	96.8	250	8	0	1	250	274	25	6.82e-122	418	G11R10_R1	G11R10
M02713:115:GW210124A:1:1105:15994:2591	DEL_amplicon	96.8	250	8	0	1	250	275	26	6.82e-122	418	G11R10_R1	G11R10
M02713:115:GW210124A:1:1105:16284:2625	DEL_amplicon	96.787	249	8	0	1	249	1	249	2.44e-121	416	G11R10_R1	G11R10
M02713:115:GW210124A:1:1105:13246:2633	DEL_amplicon	96.386	249	9	0	1	249	1	249	1.14e-119	411	G11R10_R1	G11R10
M02713:115:GW210124A:1:1105:14751:2960	DEL_amplicon	96.8	250	8	0	1	250	275	26	6.82e-122	418	G11R10_R1	G11R10
M02713:115:GW210124A:1:1105:9107:3031	DEL_amplicon	96.4	250	9	0	1	250	275	26	3.17e-120	412	G11R10_R1	G11R10
M02713:115:GW210124A:1:1105:17240:3279	DEL_amplicon	96.8	250	8	0	1	250	275	26	6.82e-122	418	G11R10_R1	G11R10
M02713:115:GW210124A:1:1105:21631:3280	DEL_amplicon	96.787	249	8	0	1	249	1	249	2.44e-121	416	G11R10_R1	G11R10
M02713:115:GW210124A:1:1105:13096:3303	DEL_amplicon	96.8	250	8	0	1	250	275	26	6.82e-122	418	G11R10_R1	G11R10
M02713:115:GW210124A:1:1105:22590:3355	DEL_amplicon	96.787	249	8	0	1	249	1	249	2.44e-121	416	G11R10_R1	G11R10
M02713:115:GW210124A:1:1105:13389:3515	DEL_amplicon	96.787	249	8	0	1	249	1	249	2.44e-121	416	G11R10_R1	G11R10
M02713:115:GW210124A:1:1105:14051:3660	DEL_amplicon	96.787	249	8	0	1	249	1	249	2.44e-121	416	G11R10_R1	G11R10
M02713:115:GW210124A:1:1105:15669:3710	DEL_amplicon	96.787	249	8	0	1	249	1	249	2.44e-121	416	G11R10_R1	G11R10
M02713:115:GW210124A:1:1105:13231:3840	DEL_amplicon	96.8	250	8	0	1	250	275	26	6.82e-122	418	G11R10_R1	G11R10
M02713:115:GW210124A:1:1105:20309:3884	DEL_amplicon	96.8	250	8	0	1	250	274	25	6.82e-122	418	G11R10_R1	G11R10
M02713:115:GW210124A:1:1105:13628:3884	DEL_amplicon	96.8	250	8	0	1	250	275	26	6.82e-122	418	G11R10_R1	G11R10
M02713:115:GW210124A:1:1105:8328:3919	DEL_amplicon	96.386	249	9	0	1	249	1	249	1.14e-119	411	G11R10_R1	G11R10
M02713:115:GW210124A:1:1105:20711:3933	DEL_amplicon	96.4	250	9	0	1	250	275	26	3.17e-120	412	G11R10_R1	G11R10
M02713:115:GW210124A:1:1105:16292:4012	DEL_amplicon	96.341	246	9	0	1	246	1	246	5.28e-118	405	G11R10_R1	G11R10
M02713:115:GW210124A:1:1105:20864:4194	DEL_amplicon	96.787	249	8	0	1	249	1	249	2.44e-121	416	G11R10_R1	G11R10
M02713:115:GW210124A:1:1105:19496:4196	DEL_amplicon	96.8	250	8	0	1	250	275	26	6.82e-122	418	G11R10_R1	G11R10
M02713:115:GW210124A:1:1105:11288:4209	DEL_amplicon	96.386	249	9	0	1	249	1	249	1.14e-119	411	G11R10_R1	G11R10
M02713:115:GW210124A:1:1105:10339:4301	DEL_amplicon	96.8	250	8	0	1	250	274	25	6.82e-122	418	G11R10_R1	G11R10
M02713:115:GW210124A:1:1105:14521:4413	DEL_amplicon	96.787	249	8	0	1	249	1	249	2.44e-121	416	G11R10_R1	G11R10
M02713:115:GW210124A:1:1105:13974:4759	DEL_amplicon	96.8	250	8	0	1	250	275	26	6.82e-122	418	G11R10_R1	G11R10
M02713:115:GW210124A:1:1105:9260:4890	DEL_amplicon	96.4	250	9	0	1	250	274	25	3.17e-120	412	G11R10_R1	G11R10
M02713:115:GW210124A:1:1105:8301:4900	DEL_amplicon	96.386	249	9	0	1	249	1	249	1.14e-119	411	G11R10_R1	G11R10
M02713:115:GW210124A:1:1105:11781:4938	DEL_amplicon	96.787	249	8	0	1	249	1	249	2.44e-121	416	G11R10_R1	G11R10
M02713:115:GW210124A:1:1105:6718:4944	DEL_amplicon	96.787	249	8	0	1	249	1	249	2.44e-121	416	G11R10_R1	G11R10
M02713:115:GW210124A:1:1105:12595:4988	DEL_amplicon	96.4	250	9	0	1	250	274	25	3.17e-120	412	G11R10_R1	G11R10
M02713:115:GW210124A:1:1105:18160:4989	DEL_amplicon	96.787	249	8	0	1	249	1	249	2.44e-121	416	G11R10_R1	G11R10
M02713:115:GW210124A:1:1105:6517:5078	DEL_amplicon	99.237	131	1	0	100	230	145	275	2.05e-67	237	G11R10_R1	G11R10
M02713:115:GW210124A:1:1105:15793:5129	DEL_amplicon	96.787	249	8	0	1	249	1	249	2.44e-121	416	G11R10_R1	G11R10
M02713:115:GW210124A:1:1105:12885:5168	DEL_amplicon	96.4	250	9	0	1	250	275	26	3.17e-120	412	G11R10_R1	G11R10
M02713:115:GW210124A:1:1105:23435:5195	DEL_amplicon	96.787	249	8	0	1	249	1	249	2.44e-121	416	G11R10_R1	G11R10
M02713:115:GW210124A:1:1105:20709:5415	DEL_amplicon	96.8	250	8	0	1	250	275	26	6.82e-122	418	G11R10_R1	G11R10
M02713:115:GW210124A:1:1105:20890:5576	DEL_amplicon	96.8	250	8	0	1	250	275	26	6.82e-122	418	G11R10_R1	G11R10
M02713:115:GW210124A:1:1105:24549:5646	DEL_amplicon	96.787	249	8	0	1	249	1	249	2.44e-121	416	G11R10_R1	G11R10
M02713:115:GW210124A:1:1105:25137:5820	DEL_amplicon	96.8	250	8	0	1	250	275	26	6.82e-122	418	G11R10_R1	G11R10
M02713:115:GW210124A:1:1105:9019:5859	DEL_amplicon	96.787	249	8	0	1	249	1	249	2.44e-121	416	G11R10_R1	G11R10
M02713:115:GW210124A:1:1105:24901:5882	DEL_amplicon	95.984	249	10	0	1	249	1	249	5.28e-118	405	G11R10_R1	G11R10
M02713:115:GW210124A:1:1105:17511:5969	DEL_amplicon	96.787	249	8	0	1	249	1	249	2.44e-121	416	G11R10_R1	G11R10
M02713:115:GW210124A:1:1105:21227:5970	DEL_amplicon	96.787	249	8	0	1	249	1	249	2.44e-121	416	G11R10_R1	G11R10
M02713:115:GW210124A:1:1105:17530:6177	DEL_amplicon	99.237	131	1	0	51	181	275	145	2.05e-67	237	G11R10_R1	G11R10
M02713:115:GW210124A:1:1105:20628:6258	DEL_amplicon	96.8	250	8	0	1	250	275	26	6.82e-122	418	G11R10_R1	G11R10
M02713:115:GW210124A:1:1105:21626:6371	DEL_amplicon	96.8	250	8	0	1	250	275	26	6.82e-122	418	G11R10_R1	G11R10
M02713:115:GW210124A:1:1105:17478:6425	DEL_amplicon	96.8	250	8	0	1	250	275	26	6.82e-122	418	G11R10_R1	G11R10
M02713:115:GW210124A:1:1105:26267:6461	DEL_amplicon	96.787	249	8	0	1	249	1	249	2.44e-121	416	G11R10_R1	G11R10
M02713:115:GW210124A:1:1105:7515:6480	DEL_amplicon	96.8	250	8	0	1	250	275	26	6.82e-122	418	G11R10_R1	G11R10
M02713:115:GW210124A:1:1105:18032:6501	DEL_amplicon	96.787	249	8	0	1	249	1	249	2.44e-121	416	G11R10_R1	G11R10
M02713:115:GW210124A:1:1105:21437:6519	DEL_amplicon	96.8	250	8	0	1	250	274	25	6.82e-122	418	G11R10_R1	G11R10
M02713:115:GW210124A:1:1105:10419:6573	DEL_amplicon	96.774	248	8	0	1	248	1	248	8.74e-121	414	G11R10_R1	G11R10
M02713:115:GW210124A:1:1105:24352:6598	DEL_amplicon	96.787	249	8	0	1	249	1	249	2.44e-121	416	G11R10_R1	G11R10
M02713:115:GW210124A:1:1105:7765:6746	DEL_amplicon	96.8	250	8	0	1	250	274	25	6.82e-122	418	G11R10_R1	G11R10
M02713:115:GW210124A:1:1105:19829:6778	DEL_amplicon	96.787	249	8	0	1	249	1	249	2.44e-121	416	G11R10_R1	G11R10
M02713:115:GW210124A:1:1105:19416:6788	DEL_amplicon	96.386	249	9	0	1	249	1	249	1.14e-119	411	G11R10_R1	G11R10
M02713:115:GW210124A:1:1105:19862:6847	DEL_amplicon	96.787	249	8	0	1	249	1	249	2.44e-121	416	G11R10_R1	G11R10
M02713:115:GW210124A:1:1105:26885:6941	DEL_amplicon	96.787	249	8	0	1	249	1	249	2.44e-121	416	G11R10_R1	G11R10
M02713:115:GW210124A:1:1105:19946:6978	DEL_amplicon	96.8	250	8	0	1	250	275	26	6.82e-122	418	G11R10_R1	G11R10
M02713:115:GW210124A:1:1105:7062:7110	DEL_amplicon	96.8	250	8	0	1	250	275	26	6.82e-122	418	G11R10_R1	G11R10
M02713:115:GW210124A:1:1105:21549:7242	DEL_amplicon	96.386	249	9	0	1	249	1	249	1.14e-119	411	G11R10_R1	G11R10
M02713:115:GW210124A:1:1105:17367:7274	DEL_amplicon	96.787	249	8	0	1	249	1	249	2.44e-121	416	G11R10_R1	G11R10
M02713:115:GW210124A:1:1105:26964:7302	DEL_amplicon	96.4	250	9	0	1	250	275	26	3.17e-120	412	G11R10_R1	G11R10
M02713:115:GW210124A:1:1105:8857:7365	DEL_amplicon	97.189	249	7	0	1	249	1	249	5.25e-123	422	G11R10_R1	G11R10
M02713:115:GW210124A:1:1105:14669:7452	DEL_amplicon	96.787	249	8	0	1	249	1	249	2.44e-121	416	G11R10_R1	G11R10
M02713:115:GW210124A:1:1105:10912:7473	DEL_amplicon	96.787	249	8	0	1	249	1	249	2.44e-121	416	G11R10_R1	G11R10
M02713:115:GW210124A:1:1105:14372:7555	DEL_amplicon	96.8	250	8	0	1	250	275	26	6.82e-122	418	G11R10_R1	G11R10
M02713:115:GW210124A:1:1105:15713:7557	DEL_amplicon	96.8	250	8	0	1	250	274	25	6.82e-122	418	G11R10_R1	G11R10
M02713:115:GW210124A:1:1105:27116:7694	DEL_amplicon	96.8	250	8	0	1	250	275	26	6.82e-122	418	G11R10_R1	G11R10
M02713:115:GW210124A:1:1105:27270:7836	DEL_amplicon	96.8	250	8	0	1	250	275	26	6.82e-122	418	G11R10_R1	G11R10
M02713:115:GW210124A:1:1105:23101:7845	DEL_amplicon	96.787	249	8	0	1	249	1	249	2.44e-121	416	G11R10_R1	G11R10
M02713:115:GW210124A:1:1105:20387:7889	DEL_amplicon	96.8	250	8	0	1	250	275	26	6.82e-122	418	G11R10_R1	G11R10
M02713:115:GW210124A:1:1105:18712:7971	DEL_amplicon	96.8	250	8	0	1	250	275	26	6.82e-122	418	G11R10_R1	G11R10
M02713:115:GW210124A:1:1105:8204:8016	DEL_amplicon	96.8	250	8	0	1	250	275	26	6.82e-122	418	G11R10_R1	G11R10
M02713:115:GW210124A:1:1105:8637:8087	DEL_amplicon	96.8	250	8	0	1	250	275	26	6.82e-122	418	G11R10_R1	G11R10
M02713:115:GW210124A:1:1105:16806:8144	DEL_amplicon	96.8	250	8	0	1	250	274	25	6.82e-122	418	G11R10_R1	G11R10
M02713:115:GW210124A:1:1105:24629:8222	DEL_amplicon	96.8	250	8	0	1	250	275	26	6.82e-122	418	G11R10_R1	G11R10
M02713:115:GW210124A:1:1105:20443:8275	DEL_amplicon	96.8	250	8	0	1	250	274	25	6.82e-122	418	G11R10_R1	G11R10
M02713:115:GW210124A:1:1105:25534:8319	DEL_amplicon	96.787	249	8	0	1	249	1	249	2.44e-121	416	G11R10_R1	G11R10
M02713:115:GW210124A:1:1105:27488:8405	DEL_amplicon	96.787	249	8	0	1	249	1	249	2.44e-121	416	G11R10_R1	G11R10
M02713:115:GW210124A:1:1105:15836:8432	DEL_amplicon	96.787	249	8	0	1	249	1	249	2.44e-121	416	G11R10_R1	G11R10
M02713:115:GW210124A:1:1105:21119:8499	DEL_amplicon	98.473	131	2	0	54	184	275	145	9.53e-66	231	G11R10_R1	G11R10
M02713:115:GW210124A:1:1105:25699:8509	DEL_amplicon	96.4	250	9	0	1	250	275	26	3.17e-120	412	G11R10_R1	G11R10
M02713:115:GW210124A:1:1105:23265:8569	DEL_amplicon	96.8	250	8	0	1	250	274	25	6.82e-122	418	G11R10_R1	G11R10
M02713:115:GW210124A:1:1105:6284:8611	DEL_amplicon	96.8	250	8	0	1	250	275	26	6.82e-122	418	G11R10_R1	G11R10
M02713:115:GW210124A:1:1105:27368:8660	DEL_amplicon	96.8	250	8	0	1	250	275	26	6.82e-122	418	G11R10_R1	G11R10
M02713:115:GW210124A:1:1105:14100:8664	DEL_amplicon	96.787	249	8	0	1	249	272	24	2.44e-121	416	G11R10_R1	G11R10
M02713:115:GW210124A:1:1105:8255:8715	DEL_amplicon	96.8	250	8	0	1	250	274	25	6.82e-122	418	G11R10_R1	G11R10
M02713:115:GW210124A:1:1105:5787:8803	DEL_amplicon	95.984	249	10	0	1	249	1	249	5.28e-118	405	G11R10_R1	G11R10
M02713:115:GW210124A:1:1105:5630:8851	DEL_amplicon	96.787	249	8	0	1	249	1	249	2.44e-121	416	G11R10_R1	G11R10
M02713:115:GW210124A:1:1105:20128:8863	DEL_amplicon	96.4	250	9	0	1	250	275	26	3.17e-120	412	G11R10_R1	G11R10
M02713:115:GW210124A:1:1105:13246:8882	DEL_amplicon	96.8	250	8	0	1	250	275	26	6.82e-122	418	G11R10_R1	G11R10
M02713:115:GW210124A:1:1105:23579:8893	DEL_amplicon	96.787	249	8	0	1	249	1	249	2.44e-121	416	G11R10_R1	G11R10
M02713:115:GW210124A:1:1105:4497:8970	DEL_amplicon	96.386	249	9	0	1	249	1	249	1.14e-119	411	G11R10_R1	G11R10
M02713:115:GW210124A:1:1105:10858:9064	DEL_amplicon	96.8	250	8	0	1	250	274	25	6.82e-122	418	G11R10_R1	G11R10
M02713:115:GW210124A:1:1105:5057:9069	DEL_amplicon	96.386	249	9	0	1	249	1	249	1.14e-119	411	G11R10_R1	G11R10
M02713:115:GW210124A:1:1105:20161:9070	DEL_amplicon	96.8	250	8	0	1	250	275	26	6.82e-122	418	G11R10_R1	G11R10
M02713:115:GW210124A:1:1105:16889:9131	DEL_amplicon	96.4	250	9	0	1	250	274	25	3.17e-120	412	G11R10_R1	G11R10
M02713:115:GW210124A:1:1105:4107:9233	DEL_amplicon	96.386	249	9	0	1	249	1	249	1.14e-119	411	G11R10_R1	G11R10
M02713:115:GW210124A:1:1105:28187:9266	DEL_amplicon	96.386	249	9	0	1	249	1	249	1.14e-119	411	G11R10_R1	G11R10
M02713:115:GW210124A:1:1105:25149:9324	DEL_amplicon	96.787	249	8	0	1	249	1	249	2.44e-121	416	G11R10_R1	G11R10
M02713:115:GW210124A:1:1105:11664:9354	DEL_amplicon	96.386	249	9	0	1	249	1	249	1.14e-119	411	G11R10_R1	G11R10
M02713:115:GW210124A:1:1105:25193:9358	DEL_amplicon	96.8	250	8	0	1	250	275	26	6.82e-122	418	G11R10_R1	G11R10
M02713:115:GW210124A:1:1105:10883:9401	DEL_amplicon	96.787	249	8	0	1	249	1	249	2.44e-121	416	G11R10_R1	G11R10
M02713:115:GW210124A:1:1105:10925:9457	DEL_amplicon	96.8	250	8	0	1	250	275	26	6.82e-122	418	G11R10_R1	G11R10
M02713:115:GW210124A:1:1105:15315:9632	DEL_amplicon	96.787	249	8	0	1	249	1	249	2.44e-121	416	G11R10_R1	G11R10
M02713:115:GW210124A:1:1105:12949:9732	DEL_amplicon	96.8	250	8	0	1	250	275	26	6.82e-122	418	G11R10_R1	G11R10
M02713:115:GW210124A:1:1105:15723:9761	DEL_amplicon	96	250	10	0	1	250	275	26	1.48e-118	407	G11R10_R1	G11R10
M02713:115:GW210124A:1:1105:14812:10001	DEL_amplicon	96.787	249	8	0	1	249	1	249	2.44e-121	416	G11R10_R1	G11R10
M02713:115:GW210124A:1:1105:8299:10028	DEL_amplicon	96.787	249	8	0	1	249	1	249	2.44e-121	416	G11R10_R1	G11R10
M02713:115:GW210124A:1:1105:6959:10037	DEL_amplicon	96.787	249	8	0	1	249	1	249	2.44e-121	416	G11R10_R1	G11R10
M02713:115:GW210124A:1:1105:15640:10072	DEL_amplicon	96.8	250	8	0	1	250	275	26	6.82e-122	418	G11R10_R1	G11R10
M02713:115:GW210124A:1:1105:24759:10158	DEL_amplicon	96.8	250	8	0	1	250	275	26	6.82e-122	418	G11R10_R1	G11R10
M02713:115:GW210124A:1:1105:5475:10180	DEL_amplicon	96.386	249	9	0	1	249	1	249	1.14e-119	411	G11R10_R1	G11R10
M02713:115:GW210124A:1:1105:22748:10208	DEL_amplicon	96.8	250	8	0	1	250	274	25	6.82e-122	418	G11R10_R1	G11R10
M02713:115:GW210124A:1:1105:6243:10210	DEL_amplicon	96.787	249	8	0	1	249	1	249	2.44e-121	416	G11R10_R1	G11R10
M02713:115:GW210124A:1:1105:14817:10238	DEL_amplicon	96.8	250	8	0	1	250	275	26	6.82e-122	418	G11R10_R1	G11R10
M02713:115:GW210124A:1:1105:18898:10249	DEL_amplicon	96.787	249	8	0	1	249	1	249	2.44e-121	416	G11R10_R1	G11R10
M02713:115:GW210124A:1:1105:24570:10268	DEL_amplicon	96.8	250	8	0	1	250	275	26	6.82e-122	418	G11R10_R1	G11R10
M02713:115:GW210124A:1:1105:3386:10440	DEL_amplicon	96.787	249	8	0	1	249	1	249	2.44e-121	416	G11R10_R1	G11R10
M02713:115:GW210124A:1:1105:16087:10714	DEL_amplicon	95.984	249	10	0	1	249	1	249	5.28e-118	405	G11R10_R1	G11R10
M02713:115:GW210124A:1:1105:4972:10721	DEL_amplicon	96.8	250	8	0	1	250	275	26	6.82e-122	418	G11R10_R1	G11R10
M02713:115:GW210124A:1:1105:19517:10786	DEL_amplicon	96.8	250	8	0	1	250	274	25	6.82e-122	418	G11R10_R1	G11R10
M02713:115:GW210124A:1:1105:27550:10829	DEL_amplicon	96.787	249	8	0	1	249	1	249	2.44e-121	416	G11R10_R1	G11R10
M02713:115:GW210124A:1:1105:21069:10840	DEL_amplicon	96.4	250	9	0	1	250	275	26	3.17e-120	412	G11R10_R1	G11R10
M02713:115:GW210124A:1:1105:23825:10855	DEL_amplicon	96.8	250	8	0	1	250	275	26	6.82e-122	418	G11R10_R1	G11R10
M02713:115:GW210124A:1:1105:10603:10858	DEL_amplicon	95.984	249	10	0	1	249	1	249	5.28e-118	405	G11R10_R1	G11R10
M02713:115:GW210124A:1:1105:17570:10992	DEL_amplicon	96.8	250	8	0	1	250	275	26	6.82e-122	418	G11R10_R1	G11R10
M02713:115:GW210124A:1:1105:12797:11039	DEL_amplicon	96.787	249	8	0	1	249	1	249	2.44e-121	416	G11R10_R1	G11R10
M02713:115:GW210124A:1:1105:4199:11161	DEL_amplicon	96.8	250	8	0	1	250	275	26	6.82e-122	418	G11R10_R1	G11R10
M02713:115:GW210124A:1:1105:27182:11172	DEL_amplicon	96.4	250	9	0	1	250	274	25	3.17e-120	412	G11R10_R1	G11R10
M02713:115:GW210124A:1:1105:24416:11187	DEL_amplicon	96.787	249	8	0	1	249	1	249	2.44e-121	416	G11R10_R1	G11R10
M02713:115:GW210124A:1:1105:29014:11244	DEL_amplicon	96.787	249	8	0	1	249	1	249	2.44e-121	416	G11R10_R1	G11R10
M02713:115:GW210124A:1:1105:22760:11299	DEL_amplicon	96.787	249	8	0	1	249	1	249	2.44e-121	416	G11R10_R1	G11R10
M02713:115:GW210124A:1:1105:20048:11339	DEL_amplicon	96.8	250	8	0	1	250	275	26	6.82e-122	418	G11R10_R1	G11R10
M02713:115:GW210124A:1:1105:19720:11361	DEL_amplicon	96.4	250	9	0	1	250	275	26	3.17e-120	412	G11R10_R1	G11R10
M02713:115:GW210124A:1:1105:29081:11398	DEL_amplicon	96.4	250	9	0	1	250	275	26	3.17e-120	412	G11R10_R1	G11R10
M02713:115:GW210124A:1:1105:22889:11405	DEL_amplicon	96.8	250	8	0	1	250	275	26	6.82e-122	418	G11R10_R1	G11R10
M02713:115:GW210124A:1:1105:18339:11420	DEL_amplicon	96.787	249	8	0	1	249	1	249	2.44e-121	416	G11R10_R1	G11R10
M02713:115:GW210124A:1:1105:4292:11462	DEL_amplicon	96.787	249	8	0	1	249	1	249	2.44e-121	416	G11R10_R1	G11R10
M02713:115:GW210124A:1:1105:24757:11536	DEL_amplicon	96.386	249	9	0	1	249	1	249	1.14e-119	411	G11R10_R1	G11R10
M02713:115:GW210124A:1:1105:27187:11555	DEL_amplicon	96.386	249	9	0	1	249	1	249	1.14e-119	411	G11R10_R1	G11R10
M02713:115:GW210124A:1:1105:21943:11575	DEL_amplicon	96.787	249	8	0	1	249	1	249	2.44e-121	416	G11R10_R1	G11R10
M02713:115:GW210124A:1:1105:8158:11586	DEL_amplicon	96.787	249	8	0	1	249	1	249	2.44e-121	416	G11R10_R1	G11R10
M02713:115:GW210124A:1:1105:12110:11595	DEL_amplicon	99.231	130	1	0	1	130	274	145	7.31e-67	235	G11R10_R1	G11R10
M02713:115:GW210124A:1:1105:23665:11614	DEL_amplicon	96.8	250	8	0	1	250	275	26	6.82e-122	418	G11R10_R1	G11R10
M02713:115:GW210124A:1:1105:24464:11704	DEL_amplicon	96.8	250	8	0	1	250	274	25	6.82e-122	418	G11R10_R1	G11R10
M02713:115:GW210124A:1:1105:26523:11722	DEL_amplicon	96.787	249	8	0	1	249	1	249	2.44e-121	416	G11R10_R1	G11R10
M02713:115:GW210124A:1:1105:20050:11730	DEL_amplicon	96.787	249	8	0	1	249	1	249	2.44e-121	416	G11R10_R1	G11R10
M02713:115:GW210124A:1:1105:11025:11745	DEL_amplicon	96.8	250	8	0	1	250	274	25	6.82e-122	418	G11R10_R1	G11R10
M02713:115:GW210124A:1:1105:15753:11753	DEL_amplicon	96.787	249	8	0	1	249	1	249	2.44e-121	416	G11R10_R1	G11R10
M02713:115:GW210124A:1:1105:17600:11955	DEL_amplicon	96.8	250	8	0	1	250	274	25	6.82e-122	418	G11R10_R1	G11R10
M02713:115:GW210124A:1:1105:8183:11964	DEL_amplicon	96.4	250	9	0	1	250	275	26	3.17e-120	412	G11R10_R1	G11R10
M02713:115:GW210124A:1:1105:18020:11965	DEL_amplicon	96.8	250	8	0	1	250	274	25	6.82e-122	418	G11R10_R1	G11R10
M02713:115:GW210124A:1:1105:11433:12052	DEL_amplicon	96.787	249	8	0	1	249	1	249	2.44e-121	416	G11R10_R1	G11R10
M02713:115:GW210124A:1:1105:9183:12131	DEL_amplicon	96.787	249	8	0	1	249	1	249	2.44e-121	416	G11R10_R1	G11R10
M02713:115:GW210124A:1:1105:12315:12164	DEL_amplicon	96.8	250	8	0	1	250	275	26	6.82e-122	418	G11R10_R1	G11R10
M02713:115:GW210124A:1:1105:25860:12232	DEL_amplicon	96.787	249	8	0	1	249	1	249	2.44e-121	416	G11R10_R1	G11R10
M02713:115:GW210124A:1:1105:9778:12244	DEL_amplicon	96.4	250	9	0	1	250	275	26	3.17e-120	412	G11R10_R1	G11R10
M02713:115:GW210124A:1:1105:2937:12370	DEL_amplicon	95.939	197	8	0	51	247	275	79	1.95e-92	320	G11R10_R1	G11R10
M02713:115:GW210124A:1:1105:25066:12439	DEL_amplicon	96.8	250	8	0	1	250	274	25	6.82e-122	418	G11R10_R1	G11R10
M02713:115:GW210124A:1:1105:18110:12452	DEL_amplicon	96.787	249	8	0	1	249	1	249	2.44e-121	416	G11R10_R1	G11R10
M02713:115:GW210124A:1:1105:13043:12454	DEL_amplicon	96.8	250	8	0	1	250	275	26	6.82e-122	418	G11R10_R1	G11R10
M02713:115:GW210124A:1:1105:18999:12535	DEL_amplicon	96.787	249	8	0	1	249	1	249	2.44e-121	416	G11R10_R1	G11R10
M02713:115:GW210124A:1:1105:16606:12539	DEL_amplicon	96.8	250	8	0	1	250	275	26	6.82e-122	418	G11R10_R1	G11R10
M02713:115:GW210124A:1:1105:16718:12562	DEL_amplicon	96.386	249	9	0	1	249	1	249	1.14e-119	411	G11R10_R1	G11R10
M02713:115:GW210124A:1:1105:4535:12583	DEL_amplicon	96.787	249	8	0	1	249	1	249	2.44e-121	416	G11R10_R1	G11R10
M02713:115:GW210124A:1:1105:17835:12660	DEL_amplicon	96.8	250	8	0	1	250	274	25	6.82e-122	418	G11R10_R1	G11R10
M02713:115:GW210124A:1:1105:2470:12698	DEL_amplicon	96.787	249	8	0	1	249	1	249	2.44e-121	416	G11R10_R1	G11R10
M02713:115:GW210124A:1:1105:17391:12758	DEL_amplicon	96.787	249	8	0	1	249	1	249	2.44e-121	416	G11R10_R1	G11R10
M02713:115:GW210124A:1:1105:24856:12794	DEL_amplicon	96.8	250	8	0	1	250	274	25	6.82e-122	418	G11R10_R1	G11R10
M02713:115:GW210124A:1:1105:4098:12802	DEL_amplicon	96.787	249	8	0	1	249	1	249	2.44e-121	416	G11R10_R1	G11R10
M02713:115:GW210124A:1:1105:4440:12832	DEL_amplicon	96.386	249	9	0	1	249	1	249	1.14e-119	411	G11R10_R1	G11R10
M02713:115:GW210124A:1:1105:16117:13109	DEL_amplicon	96.8	250	8	0	1	250	274	25	6.82e-122	418	G11R10_R1	G11R10
M02713:115:GW210124A:1:1105:23714:13113	DEL_amplicon	96.4	250	9	0	1	250	274	25	3.17e-120	412	G11R10_R1	G11R10
M02713:115:GW210124A:1:1105:21764:13125	DEL_amplicon	96.787	249	8	0	1	249	1	249	2.44e-121	416	G11R10_R1	G11R10
M02713:115:GW210124A:1:1105:17545:13339	DEL_amplicon	96.8	250	8	0	1	250	275	26	6.82e-122	418	G11R10_R1	G11R10
M02713:115:GW210124A:1:1105:20038:13383	DEL_amplicon	96.787	249	8	0	1	249	1	249	2.44e-121	416	G11R10_R1	G11R10
M02713:115:GW210124A:1:1105:14967:13410	DEL_amplicon	96.386	249	9	0	1	249	1	249	1.14e-119	411	G11R10_R1	G11R10
M02713:115:GW210124A:1:1105:26763:13449	DEL_amplicon	96.8	250	8	0	1	250	275	26	6.82e-122	418	G11R10_R1	G11R10
M02713:115:GW210124A:1:1105:14412:13495	DEL_amplicon	96.386	249	9	0	1	249	1	249	1.14e-119	411	G11R10_R1	G11R10
M02713:115:GW210124A:1:1105:23527:13524	DEL_amplicon	96.8	250	8	0	1	250	275	26	6.82e-122	418	G11R10_R1	G11R10
M02713:115:GW210124A:1:1105:22547:13565	DEL_amplicon	96.8	250	8	0	1	250	275	26	6.82e-122	418	G11R10_R1	G11R10
M02713:115:GW210124A:1:1105:17736:13580	DEL_amplicon	96.8	250	8	0	1	250	275	26	6.82e-122	418	G11R10_R1	G11R10
M02713:115:GW210124A:1:1105:2441:13613	DEL_amplicon	96.787	249	8	0	1	249	272	24	2.44e-121	416	G11R10_R1	G11R10
M02713:115:GW210124A:1:1105:12469:13719	DEL_amplicon	96.8	250	8	0	1	250	275	26	6.82e-122	418	G11R10_R1	G11R10
M02713:115:GW210124A:1:1105:23681:13727	DEL_amplicon	96.787	249	8	0	1	249	1	249	2.44e-121	416	G11R10_R1	G11R10
M02713:115:GW210124A:1:1105:18560:13728	DEL_amplicon	96.8	250	8	0	1	250	275	26	6.82e-122	418	G11R10_R1	G11R10
M02713:115:GW210124A:1:1105:29392:13731	DEL_amplicon	96.8	250	8	0	1	250	275	26	6.82e-122	418	G11R10_R1	G11R10
M02713:115:GW210124A:1:1105:17256:13766	DEL_amplicon	96.386	249	9	0	1	249	1	249	1.14e-119	411	G11R10_R1	G11R10
M02713:115:GW210124A:1:1105:20362:13776	DEL_amplicon	96.4	250	9	0	1	250	274	25	3.17e-120	412	G11R10_R1	G11R10
M02713:115:GW210124A:1:1105:4218:13822	DEL_amplicon	96.787	249	8	0	1	249	1	249	2.44e-121	416	G11R10_R1	G11R10
M02713:115:GW210124A:1:1105:18212:13941	DEL_amplicon	96.787	249	8	0	1	249	1	249	2.44e-121	416	G11R10_R1	G11R10
M02713:115:GW210124A:1:1105:17338:13952	DEL_amplicon	96.8	250	8	0	1	250	275	26	6.82e-122	418	G11R10_R1	G11R10
M02713:115:GW210124A:1:1105:6072:13993	DEL_amplicon	96.8	250	8	0	1	250	274	25	6.82e-122	418	G11R10_R1	G11R10
M02713:115:GW210124A:1:1105:18054:14119	DEL_amplicon	96.8	250	8	0	1	250	275	26	6.82e-122	418	G11R10_R1	G11R10
M02713:115:GW210124A:1:1105:25756:14256	DEL_amplicon	96.787	249	8	0	1	249	272	24	2.44e-121	416	G11R10_R1	G11R10
M02713:115:GW210124A:1:1105:6973:14265	DEL_amplicon	96.787	249	8	0	1	249	1	249	2.44e-121	416	G11R10_R1	G11R10
M02713:115:GW210124A:1:1105:11960:14293	DEL_amplicon	96.4	250	9	0	1	250	275	26	3.17e-120	412	G11R10_R1	G11R10
M02713:115:GW210124A:1:1105:8182:14371	DEL_amplicon	96	250	10	0	1	250	275	26	1.48e-118	407	G11R10_R1	G11R10
M02713:115:GW210124A:1:1105:2982:14399	DEL_amplicon	96.787	249	8	0	1	249	1	249	2.44e-121	416	G11R10_R1	G11R10
M02713:115:GW210124A:1:1105:6374:14435	DEL_amplicon	96.8	250	8	0	1	250	275	26	6.82e-122	418	G11R10_R1	G11R10
M02713:115:GW210124A:1:1105:5643:14470	DEL_amplicon	96.787	249	8	0	1	249	1	249	2.44e-121	416	G11R10_R1	G11R10
M02713:115:GW210124A:1:1105:26402:14473	DEL_amplicon	96.386	249	9	0	1	249	1	249	1.14e-119	411	G11R10_R1	G11R10
M02713:115:GW210124A:1:1105:26013:14481	DEL_amplicon	96.787	249	8	0	1	249	1	249	2.44e-121	416	G11R10_R1	G11R10
M02713:115:GW210124A:1:1105:19663:14486	DEL_amplicon	96.787	249	8	0	1	249	1	249	2.44e-121	416	G11R10_R1	G11R10
M02713:115:GW210124A:1:1105:22306:14534	DEL_amplicon	96.8	250	8	0	1	250	274	25	6.82e-122	418	G11R10_R1	G11R10
M02713:115:GW210124A:1:1105:11852:14545	DEL_amplicon	96.8	250	8	0	1	250	275	26	6.82e-122	418	G11R10_R1	G11R10
M02713:115:GW210124A:1:1105:19957:14580	DEL_amplicon	96.8	250	8	0	1	250	275	26	6.82e-122	418	G11R10_R1	G11R10
M02713:115:GW210124A:1:1105:21132:14607	DEL_amplicon	96.8	250	8	0	1	250	274	25	6.82e-122	418	G11R10_R1	G11R10
M02713:115:GW210124A:1:1105:8213:14693	DEL_amplicon	96.787	249	8	0	1	249	1	249	2.44e-121	416	G11R10_R1	G11R10
M02713:115:GW210124A:1:1105:22026:14740	DEL_amplicon	96.8	250	8	0	1	250	275	26	6.82e-122	418	G11R10_R1	G11R10
M02713:115:GW210124A:1:1105:10895:14814	DEL_amplicon	96.787	249	8	0	1	249	1	249	2.44e-121	416	G11R10_R1	G11R10
M02713:115:GW210124A:1:1105:23540:14898	DEL_amplicon	96.8	250	8	0	1	250	274	25	6.82e-122	418	G11R10_R1	G11R10
M02713:115:GW210124A:1:1105:15920:14939	DEL_amplicon	96.787	249	8	0	1	249	1	249	2.44e-121	416	G11R10_R1	G11R10
M02713:115:GW210124A:1:1105:21728:15104	DEL_amplicon	96.4	250	9	0	1	250	275	26	3.17e-120	412	G11R10_R1	G11R10
M02713:115:GW210124A:1:1105:18585:15115	DEL_amplicon	96.787	249	8	0	1	249	1	249	2.44e-121	416	G11R10_R1	G11R10
M02713:115:GW210124A:1:1105:20410:15124	DEL_amplicon	95.984	249	10	0	1	249	1	249	5.28e-118	405	G11R10_R1	G11R10
M02713:115:GW210124A:1:1105:5447:15223	DEL_amplicon	96.787	249	8	0	1	249	1	249	2.44e-121	416	G11R10_R1	G11R10
M02713:115:GW210124A:1:1105:19539:15391	DEL_amplicon	96.8	250	8	0	1	250	275	26	6.82e-122	418	G11R10_R1	G11R10
M02713:115:GW210124A:1:1105:12216:15396	DEL_amplicon	96.8	250	8	0	1	250	275	26	6.82e-122	418	G11R10_R1	G11R10
M02713:115:GW210124A:1:1105:18693:15528	DEL_amplicon	96.8	250	8	0	1	250	275	26	6.82e-122	418	G11R10_R1	G11R10
M02713:115:GW210124A:1:1105:28592:15547	DEL_amplicon	96.787	249	8	0	1	249	1	249	2.44e-121	416	G11R10_R1	G11R10
M02713:115:GW210124A:1:1105:4872:15626	DEL_amplicon	96.4	250	9	0	1	250	275	26	3.17e-120	412	G11R10_R1	G11R10
M02713:115:GW210124A:1:1105:12781:15644	DEL_amplicon	96.8	250	8	0	1	250	275	26	6.82e-122	418	G11R10_R1	G11R10
M02713:115:GW210124A:1:1105:16675:15705	DEL_amplicon	96.787	249	8	0	1	249	1	249	2.44e-121	416	G11R10_R1	G11R10
M02713:115:GW210124A:1:1105:15676:15705	DEL_amplicon	96.787	249	8	0	1	249	1	249	2.44e-121	416	G11R10_R1	G11R10
M02713:115:GW210124A:1:1105:18672:15844	DEL_amplicon	96.787	249	8	0	1	249	1	249	2.44e-121	416	G11R10_R1	G11R10
M02713:115:GW210124A:1:1105:28957:15859	DEL_amplicon	96.787	249	8	0	1	249	1	249	2.44e-121	416	G11R10_R1	G11R10
M02713:115:GW210124A:1:1105:13098:15877	DEL_amplicon	96.4	250	9	0	1	250	274	25	3.17e-120	412	G11R10_R1	G11R10
M02713:115:GW210124A:1:1105:16772:15912	DEL_amplicon	96.386	249	9	0	1	249	1	249	1.14e-119	411	G11R10_R1	G11R10
M02713:115:GW210124A:1:1105:5904:15944	DEL_amplicon	96.386	249	9	0	1	249	1	249	1.14e-119	411	G11R10_R1	G11R10
M02713:115:GW210124A:1:1105:27649:15947	DEL_amplicon	96.787	249	8	0	1	249	1	249	2.44e-121	416	G11R10_R1	G11R10
M02713:115:GW210124A:1:1105:2548:16198	DEL_amplicon	96.4	250	9	0	1	250	275	26	3.17e-120	412	G11R10_R1	G11R10
M02713:115:GW210124A:1:1105:26940:16248	DEL_amplicon	96.61	236	8	0	1	236	1	236	3.92e-114	392	G11R10_R1	G11R10
M02713:115:GW210124A:1:1105:18809:16323	DEL_amplicon	96.8	250	8	0	1	250	274	25	6.82e-122	418	G11R10_R1	G11R10
M02713:115:GW210124A:1:1105:8965:16358	DEL_amplicon	96.4	250	9	0	1	250	274	25	3.17e-120	412	G11R10_R1	G11R10
M02713:115:GW210124A:1:1105:8802:16365	DEL_amplicon	96.8	250	8	0	1	250	275	26	6.82e-122	418	G11R10_R1	G11R10
M02713:115:GW210124A:1:1105:2623:16374	DEL_amplicon	96.787	249	8	0	1	249	1	249	2.44e-121	416	G11R10_R1	G11R10
M02713:115:GW210124A:1:1105:10244:16552	DEL_amplicon	96.4	250	9	0	1	250	274	25	3.17e-120	412	G11R10_R1	G11R10
M02713:115:GW210124A:1:1105:15296:16561	DEL_amplicon	96.4	250	9	0	1	250	275	26	3.17e-120	412	G11R10_R1	G11R10
M02713:115:GW210124A:1:1105:8958:16590	DEL_amplicon	96.4	250	9	0	1	250	275	26	3.17e-120	412	G11R10_R1	G11R10
M02713:115:GW210124A:1:1105:23533:16601	DEL_amplicon	96.787	249	8	0	1	249	1	249	2.44e-121	416	G11R10_R1	G11R10
M02713:115:GW210124A:1:1105:25168:16611	DEL_amplicon	96.787	249	8	0	1	249	1	249	2.44e-121	416	G11R10_R1	G11R10
M02713:115:GW210124A:1:1105:18601:16634	DEL_amplicon	96.787	249	8	0	1	249	1	249	2.44e-121	416	G11R10_R1	G11R10
M02713:115:GW210124A:1:1105:18925:16702	DEL_amplicon	96.787	249	8	0	1	249	1	249	2.44e-121	416	G11R10_R1	G11R10
M02713:115:GW210124A:1:1105:24763:16705	DEL_amplicon	96.8	250	8	0	1	250	275	26	6.82e-122	418	G11R10_R1	G11R10
M02713:115:GW210124A:1:1105:17212:16758	DEL_amplicon	96.787	249	8	0	1	249	1	249	2.44e-121	416	G11R10_R1	G11R10
M02713:115:GW210124A:1:1105:2943:16781	DEL_amplicon	96.8	250	8	0	1	250	275	26	6.82e-122	418	G11R10_R1	G11R10
M02713:115:GW210124A:1:1105:18551:16822	DEL_amplicon	96.787	249	8	0	1	249	1	249	2.44e-121	416	G11R10_R1	G11R10
M02713:115:GW210124A:1:1105:2385:16860	DEL_amplicon	96.386	249	9	0	1	249	1	249	1.14e-119	411	G11R10_R1	G11R10
M02713:115:GW210124A:1:1105:10635:16862	DEL_amplicon	96.787	249	8	0	1	249	1	249	2.44e-121	416	G11R10_R1	G11R10
M02713:115:GW210124A:1:1105:4418:16998	DEL_amplicon	94.8	250	13	0	1	250	275	26	1.49e-113	390	G11R10_R1	G11R10
M02713:115:GW210124A:1:1105:10846:17006	DEL_amplicon	96.8	250	8	0	1	250	275	26	6.82e-122	418	G11R10_R1	G11R10
M02713:115:GW210124A:1:1105:20820:17187	DEL_amplicon	96.8	250	8	0	1	250	275	26	6.82e-122	418	G11R10_R1	G11R10
M02713:115:GW210124A:1:1105:18924:17217	DEL_amplicon	96.787	249	8	0	1	249	1	249	2.44e-121	416	G11R10_R1	G11R10
M02713:115:GW210124A:1:1105:10213:17263	DEL_amplicon	96.8	250	8	0	1	250	275	26	6.82e-122	418	G11R10_R1	G11R10
M02713:115:GW210124A:1:1105:8243:17337	DEL_amplicon	96.4	250	9	0	1	250	275	26	3.17e-120	412	G11R10_R1	G11R10
M02713:115:GW210124A:1:1105:15757:17467	DEL_amplicon	96.386	249	9	0	1	249	1	249	1.14e-119	411	G11R10_R1	G11R10
M02713:115:GW210124A:1:1105:12575:17474	DEL_amplicon	96.8	250	8	0	1	250	275	26	6.82e-122	418	G11R10_R1	G11R10
M02713:115:GW210124A:1:1105:23834:17517	DEL_amplicon	96.787	249	8	0	1	249	1	249	2.44e-121	416	G11R10_R1	G11R10
M02713:115:GW210124A:1:1105:22063:17588	DEL_amplicon	96.8	250	8	0	1	250	275	26	6.82e-122	418	G11R10_R1	G11R10
M02713:115:GW210124A:1:1105:8802:17688	DEL_amplicon	96.8	250	8	0	1	250	274	25	6.82e-122	418	G11R10_R1	G11R10
M02713:115:GW210124A:1:1105:12683:17752	DEL_amplicon	96.787	249	8	0	1	249	1	249	2.44e-121	416	G11R10_R1	G11R10
M02713:115:GW210124A:1:1105:8268:17767	DEL_amplicon	96.8	250	8	0	1	250	275	26	6.82e-122	418	G11R10_R1	G11R10
M02713:115:GW210124A:1:1105:2855:17809	DEL_amplicon	95.582	249	11	0	1	249	1	249	2.46e-116	399	G11R10_R1	G11R10
M02713:115:GW210124A:1:1105:5649:17949	DEL_amplicon	96.386	249	9	0	1	249	1	249	1.14e-119	411	G11R10_R1	G11R10
M02713:115:GW210124A:1:1105:13787:17971	DEL_amplicon	96.787	249	8	0	1	249	1	249	2.44e-121	416	G11R10_R1	G11R10
M02713:115:GW210124A:1:1105:19349:17998	DEL_amplicon	96.8	250	8	0	1	250	275	26	6.82e-122	418	G11R10_R1	G11R10
M02713:115:GW210124A:1:1105:27230:18016	DEL_amplicon	96.8	250	8	0	1	250	274	25	6.82e-122	418	G11R10_R1	G11R10
M02713:115:GW210124A:1:1105:13778:18017	DEL_amplicon	96.8	250	8	0	1	250	275	26	6.82e-122	418	G11R10_R1	G11R10
M02713:115:GW210124A:1:1105:7132:18049	DEL_amplicon	96.8	250	8	0	1	250	275	26	6.82e-122	418	G11R10_R1	G11R10
M02713:115:GW210124A:1:1105:25397:18158	DEL_amplicon	96.787	249	8	0	1	249	1	249	2.44e-121	416	G11R10_R1	G11R10
M02713:115:GW210124A:1:1105:19060:18166	DEL_amplicon	96.8	250	8	0	1	250	275	26	6.82e-122	418	G11R10_R1	G11R10
M02713:115:GW210124A:1:1105:12520:18224	DEL_amplicon	96.4	250	9	0	1	250	275	26	3.17e-120	412	G11R10_R1	G11R10
M02713:115:GW210124A:1:1105:17451:18357	DEL_amplicon	96.787	249	8	0	1	249	1	249	2.44e-121	416	G11R10_R1	G11R10
M02713:115:GW210124A:1:1105:25141:18370	DEL_amplicon	96.4	250	9	0	1	250	275	26	3.17e-120	412	G11R10_R1	G11R10
M02713:115:GW210124A:1:1105:26529:18451	DEL_amplicon	96.787	249	8	0	1	249	1	249	2.44e-121	416	G11R10_R1	G11R10
M02713:115:GW210124A:1:1105:21549:18473	DEL_amplicon	96.787	249	8	0	1	249	1	249	2.44e-121	416	G11R10_R1	G11R10
M02713:115:GW210124A:1:1105:19589:18566	DEL_amplicon	96.386	249	9	0	1	249	1	249	1.14e-119	411	G11R10_R1	G11R10
M02713:115:GW210124A:1:1105:18855:18651	DEL_amplicon	96.787	249	8	0	1	249	1	249	2.44e-121	416	G11R10_R1	G11R10
M02713:115:GW210124A:1:1105:3272:18702	DEL_amplicon	96.8	250	8	0	1	250	275	26	6.82e-122	418	G11R10_R1	G11R10
M02713:115:GW210124A:1:1105:24186:18747	DEL_amplicon	96.8	250	8	0	1	250	275	26	6.82e-122	418	G11R10_R1	G11R10
M02713:115:GW210124A:1:1105:2700:18761	DEL_amplicon	96.386	249	9	0	1	249	1	249	1.14e-119	411	G11R10_R1	G11R10
M02713:115:GW210124A:1:1105:7120:18819	DEL_amplicon	96	250	10	0	1	250	275	26	1.48e-118	407	G11R10_R1	G11R10
M02713:115:GW210124A:1:1105:20474:18896	DEL_amplicon	96.787	249	8	0	1	249	1	249	2.44e-121	416	G11R10_R1	G11R10
M02713:115:GW210124A:1:1105:16067:19075	DEL_amplicon	96.4	250	9	0	1	250	275	26	3.17e-120	412	G11R10_R1	G11R10
M02713:115:GW210124A:1:1105:18655:19116	DEL_amplicon	96.787	249	8	0	1	249	1	249	2.44e-121	416	G11R10_R1	G11R10
M02713:115:GW210124A:1:1105:12984:19119	DEL_amplicon	96.787	249	8	0	1	249	1	249	2.44e-121	416	G11R10_R1	G11R10
M02713:115:GW210124A:1:1105:17665:19199	DEL_amplicon	96.787	249	8	0	1	249	1	249	2.44e-121	416	G11R10_R1	G11R10
M02713:115:GW210124A:1:1105:5559:19205	DEL_amplicon	96.787	249	8	0	1	249	1	249	2.44e-121	416	G11R10_R1	G11R10
M02713:115:GW210124A:1:1105:15874:19221	DEL_amplicon	96.386	249	9	0	1	249	1	249	1.14e-119	411	G11R10_R1	G11R10
M02713:115:GW210124A:1:1105:27063:19241	DEL_amplicon	96.787	249	8	0	1	249	1	249	2.44e-121	416	G11R10_R1	G11R10
M02713:115:GW210124A:1:1105:12131:19329	DEL_amplicon	96.787	249	8	0	1	249	1	249	2.44e-121	416	G11R10_R1	G11R10
M02713:115:GW210124A:1:1105:11955:19360	DEL_amplicon	96.4	250	9	0	1	250	274	25	3.17e-120	412	G11R10_R1	G11R10
M02713:115:GW210124A:1:1105:18101:19395	DEL_amplicon	96.386	249	9	0	1	249	1	249	1.14e-119	411	G11R10_R1	G11R10
M02713:115:GW210124A:1:1105:7449:19404	DEL_amplicon	96.8	250	8	0	1	250	275	26	6.82e-122	418	G11R10_R1	G11R10
M02713:115:GW210124A:1:1105:27935:19433	DEL_amplicon	96.8	250	8	0	1	250	274	25	6.82e-122	418	G11R10_R1	G11R10
M02713:115:GW210124A:1:1105:6669:19434	DEL_amplicon	96.8	250	8	0	1	250	274	25	6.82e-122	418	G11R10_R1	G11R10
M02713:115:GW210124A:1:1105:15458:19489	DEL_amplicon	96.386	249	9	0	1	249	1	249	1.14e-119	411	G11R10_R1	G11R10
M02713:115:GW210124A:1:1105:20667:19575	DEL_amplicon	96.8	250	8	0	1	250	275	26	6.82e-122	418	G11R10_R1	G11R10
M02713:115:GW210124A:1:1105:6485:19688	DEL_amplicon	96.8	250	8	0	1	250	275	26	6.82e-122	418	G11R10_R1	G11R10
M02713:115:GW210124A:1:1105:25010:19692	DEL_amplicon	96.8	250	8	0	1	250	274	25	6.82e-122	418	G11R10_R1	G11R10
M02713:115:GW210124A:1:1105:7433:19715	DEL_amplicon	96.8	250	8	0	1	250	275	26	6.82e-122	418	G11R10_R1	G11R10
M02713:115:GW210124A:1:1105:16641:19770	DEL_amplicon	96.8	250	8	0	1	250	275	26	6.82e-122	418	G11R10_R1	G11R10
M02713:115:GW210124A:1:1105:24822:19776	DEL_amplicon	96	250	10	0	1	250	274	25	1.48e-118	407	G11R10_R1	G11R10
M02713:115:GW210124A:1:1105:17654:19807	DEL_amplicon	96.8	250	8	0	1	250	275	26	6.82e-122	418	G11R10_R1	G11R10
M02713:115:GW210124A:1:1105:17885:19859	DEL_amplicon	96.4	250	9	0	1	250	274	25	3.17e-120	412	G11R10_R1	G11R10
M02713:115:GW210124A:1:1105:19311:19900	DEL_amplicon	96.386	249	9	0	1	249	1	249	1.14e-119	411	G11R10_R1	G11R10
M02713:115:GW210124A:1:1105:28734:19993	DEL_amplicon	96.4	250	9	0	1	250	275	26	3.17e-120	412	G11R10_R1	G11R10
M02713:115:GW210124A:1:1105:2529:20003	DEL_amplicon	96.8	250	8	0	1	250	274	25	6.82e-122	418	G11R10_R1	G11R10
M02713:115:GW210124A:1:1105:12946:20013	DEL_amplicon	96.8	250	8	0	1	250	275	26	6.82e-122	418	G11R10_R1	G11R10
M02713:115:GW210124A:1:1105:7861:20068	DEL_amplicon	96.787	249	8	0	1	249	1	249	2.44e-121	416	G11R10_R1	G11R10
M02713:115:GW210124A:1:1105:17470:20129	DEL_amplicon	96.386	249	9	0	1	249	1	249	1.14e-119	411	G11R10_R1	G11R10
M02713:115:GW210124A:1:1105:9288:20191	DEL_amplicon	96.787	249	8	0	1	249	1	249	2.44e-121	416	G11R10_R1	G11R10
M02713:115:GW210124A:1:1105:13706:20295	DEL_amplicon	96.8	250	8	0	1	250	275	26	6.82e-122	418	G11R10_R1	G11R10
M02713:115:GW210124A:1:1105:28142:20316	DEL_amplicon	96.8	250	8	0	1	250	275	26	6.82e-122	418	G11R10_R1	G11R10
M02713:115:GW210124A:1:1105:15871:20376	DEL_amplicon	96.787	249	8	0	1	249	1	249	2.44e-121	416	G11R10_R1	G11R10
M02713:115:GW210124A:1:1105:11113:20384	DEL_amplicon	96.787	249	8	0	1	249	1	249	2.44e-121	416	G11R10_R1	G11R10
M02713:115:GW210124A:1:1105:18337:20518	DEL_amplicon	96.8	250	8	0	1	250	275	26	6.82e-122	418	G11R10_R1	G11R10
M02713:115:GW210124A:1:1105:16850:20574	DEL_amplicon	96.8	250	8	0	1	250	275	26	6.82e-122	418	G11R10_R1	G11R10
M02713:115:GW210124A:1:1105:9163:20762	DEL_amplicon	96.4	250	9	0	1	250	275	26	3.17e-120	412	G11R10_R1	G11R10
M02713:115:GW210124A:1:1105:24556:20781	DEL_amplicon	96.787	249	8	0	1	249	1	249	2.44e-121	416	G11R10_R1	G11R10
M02713:115:GW210124A:1:1105:7951:20845	DEL_amplicon	96.8	250	8	0	1	250	275	26	6.82e-122	418	G11R10_R1	G11R10
M02713:115:GW210124A:1:1105:15340:20879	DEL_amplicon	96.8	250	8	0	1	250	275	26	6.82e-122	418	G11R10_R1	G11R10
M02713:115:GW210124A:1:1105:22734:20940	DEL_amplicon	96.386	249	9	0	1	249	1	249	1.14e-119	411	G11R10_R1	G11R10
M02713:115:GW210124A:1:1105:17127:20960	DEL_amplicon	96.8	250	8	0	1	250	260	11	6.82e-122	418	G11R10_R1	G11R10
M02713:115:GW210124A:1:1105:23926:21004	DEL_amplicon	96.8	250	8	0	1	250	275	26	6.82e-122	418	G11R10_R1	G11R10
M02713:115:GW210124A:1:1105:18260:21091	DEL_amplicon	96.4	250	9	0	1	250	274	25	3.17e-120	412	G11R10_R1	G11R10
M02713:115:GW210124A:1:1105:11942:21110	DEL_amplicon	96.787	249	8	0	1	249	1	249	2.44e-121	416	G11R10_R1	G11R10
M02713:115:GW210124A:1:1105:16035:21116	DEL_amplicon	96.8	250	8	0	1	250	275	26	6.82e-122	418	G11R10_R1	G11R10
M02713:115:GW210124A:1:1105:24126:21166	DEL_amplicon	96.386	249	9	0	1	249	1	249	1.14e-119	411	G11R10_R1	G11R10
M02713:115:GW210124A:1:1105:11647:21207	DEL_amplicon	95.984	249	10	0	1	249	1	249	5.28e-118	405	G11R10_R1	G11R10
M02713:115:GW210124A:1:1105:5811:21280	DEL_amplicon	96.8	250	8	0	1	250	274	25	6.82e-122	418	G11R10_R1	G11R10
M02713:115:GW210124A:1:1105:11015:21313	DEL_amplicon	96.787	249	8	0	1	249	1	249	2.44e-121	416	G11R10_R1	G11R10
M02713:115:GW210124A:1:1105:26115:21328	DEL_amplicon	96.8	250	8	0	1	250	274	25	6.82e-122	418	G11R10_R1	G11R10
M02713:115:GW210124A:1:1105:25640:21363	DEL_amplicon	96.787	249	8	0	1	249	1	249	2.44e-121	416	G11R10_R1	G11R10
M02713:115:GW210124A:1:1105:26646:21410	DEL_amplicon	96.8	250	8	0	1	250	275	26	6.82e-122	418	G11R10_R1	G11R10
M02713:115:GW210124A:1:1105:8356:21475	DEL_amplicon	96.787	249	8	0	1	249	1	249	2.44e-121	416	G11R10_R1	G11R10
M02713:115:GW210124A:1:1105:21531:21489	DEL_amplicon	96.8	250	8	0	1	250	275	26	6.82e-122	418	G11R10_R1	G11R10
M02713:115:GW210124A:1:1105:12949:21492	DEL_amplicon	96.787	249	8	0	1	249	1	249	2.44e-121	416	G11R10_R1	G11R10
M02713:115:GW210124A:1:1105:6007:21566	DEL_amplicon	96.8	250	8	0	1	250	275	26	6.82e-122	418	G11R10_R1	G11R10
M02713:115:GW210124A:1:1105:9802:21568	DEL_amplicon	96.787	249	8	0	1	249	1	249	2.44e-121	416	G11R10_R1	G11R10
M02713:115:GW210124A:1:1105:12073:21595	DEL_amplicon	96.787	249	8	0	1	249	1	249	2.44e-121	416	G11R10_R1	G11R10
M02713:115:GW210124A:1:1105:7908:21672	DEL_amplicon	96.8	250	8	0	1	250	274	25	6.82e-122	418	G11R10_R1	G11R10
M02713:115:GW210124A:1:1105:20669:21682	DEL_amplicon	96.787	249	8	0	1	249	1	249	2.44e-121	416	G11R10_R1	G11R10
M02713:115:GW210124A:1:1105:6565:21725	DEL_amplicon	96.787	249	8	0	1	249	1	249	2.44e-121	416	G11R10_R1	G11R10
M02713:115:GW210124A:1:1105:6719:21727	DEL_amplicon	96.4	250	9	0	1	250	274	25	3.17e-120	412	G11R10_R1	G11R10
M02713:115:GW210124A:1:1105:22699:21770	DEL_amplicon	96.787	249	8	0	1	249	1	249	2.44e-121	416	G11R10_R1	G11R10
M02713:115:GW210124A:1:1105:27337:21852	DEL_amplicon	96.386	249	9	0	1	249	1	249	1.14e-119	411	G11R10_R1	G11R10
M02713:115:GW210124A:1:1105:20303:21900	DEL_amplicon	96	250	10	0	1	250	275	26	1.48e-118	407	G11R10_R1	G11R10
M02713:115:GW210124A:1:1105:11526:21946	DEL_amplicon	96.8	250	8	0	1	250	275	26	6.82e-122	418	G11R10_R1	G11R10
M02713:115:GW210124A:1:1105:12965:21972	DEL_amplicon	96.4	250	9	0	1	250	275	26	3.17e-120	412	G11R10_R1	G11R10
M02713:115:GW210124A:1:1105:4151:21990	DEL_amplicon	96.8	250	8	0	1	250	275	26	6.82e-122	418	G11R10_R1	G11R10
M02713:115:GW210124A:1:1105:21653:22017	DEL_amplicon	96.8	250	8	0	1	250	275	26	6.82e-122	418	G11R10_R1	G11R10
M02713:115:GW210124A:1:1105:8067:22054	DEL_amplicon	96.787	249	8	0	1	249	1	249	2.44e-121	416	G11R10_R1	G11R10
M02713:115:GW210124A:1:1105:20713:22112	DEL_amplicon	96.8	250	8	0	1	250	275	26	6.82e-122	418	G11R10_R1	G11R10
M02713:115:GW210124A:1:1105:14261:22131	DEL_amplicon	96.8	250	8	0	1	250	275	26	6.82e-122	418	G11R10_R1	G11R10
M02713:115:GW210124A:1:1105:10441:22157	DEL_amplicon	96.787	249	8	0	1	249	1	249	2.44e-121	416	G11R10_R1	G11R10
M02713:115:GW210124A:1:1105:5848:22358	DEL_amplicon	96.8	250	8	0	1	250	275	26	6.82e-122	418	G11R10_R1	G11R10
M02713:115:GW210124A:1:1105:26319:22362	DEL_amplicon	96.8	250	8	0	1	250	275	26	6.82e-122	418	G11R10_R1	G11R10
M02713:115:GW210124A:1:1105:8857:22401	DEL_amplicon	96.8	250	8	0	1	250	275	26	6.82e-122	418	G11R10_R1	G11R10
M02713:115:GW210124A:1:1105:25393:22483	DEL_amplicon	96.8	250	8	0	1	250	274	25	6.82e-122	418	G11R10_R1	G11R10
M02713:115:GW210124A:1:1105:4808:22553	DEL_amplicon	96.787	249	8	0	1	249	1	249	2.44e-121	416	G11R10_R1	G11R10
M02713:115:GW210124A:1:1105:21367:22643	DEL_amplicon	96.8	250	8	0	1	250	275	26	6.82e-122	418	G11R10_R1	G11R10
M02713:115:GW210124A:1:1105:6130:22762	DEL_amplicon	96.386	249	9	0	1	249	1	249	1.14e-119	411	G11R10_R1	G11R10
M02713:115:GW210124A:1:1105:5647:22816	DEL_amplicon	96.787	249	8	0	1	249	1	249	2.44e-121	416	G11R10_R1	G11R10
M02713:115:GW210124A:1:1105:9141:22955	DEL_amplicon	96.787	249	8	0	1	249	1	249	2.44e-121	416	G11R10_R1	G11R10
M02713:115:GW210124A:1:1105:21729:23008	DEL_amplicon	96.8	250	8	0	1	250	275	26	6.82e-122	418	G11R10_R1	G11R10
M02713:115:GW210124A:1:1105:26418:23050	DEL_amplicon	96.787	249	8	0	1	249	1	249	2.44e-121	416	G11R10_R1	G11R10
M02713:115:GW210124A:1:1105:13735:23069	DEL_amplicon	96.787	249	8	0	1	249	1	249	2.44e-121	416	G11R10_R1	G11R10
M02713:115:GW210124A:1:1105:10125:23194	DEL_amplicon	96.787	249	8	0	1	249	1	249	2.44e-121	416	G11R10_R1	G11R10
M02713:115:GW210124A:1:1105:20666:23383	DEL_amplicon	96.787	249	8	0	1	249	1	249	2.44e-121	416	G11R10_R1	G11R10
M02713:115:GW210124A:1:1105:16148:23393	DEL_amplicon	96.8	250	8	0	1	250	274	25	6.82e-122	418	G11R10_R1	G11R10
M02713:115:GW210124A:1:1105:7998:23655	DEL_amplicon	96.8	250	8	0	1	250	275	26	6.82e-122	418	G11R10_R1	G11R10
M02713:115:GW210124A:1:1105:19539:23744	DEL_amplicon	96.787	249	8	0	1	249	1	249	2.44e-121	416	G11R10_R1	G11R10
M02713:115:GW210124A:1:1105:24413:23774	DEL_amplicon	96.787	249	8	0	1	249	1	249	2.44e-121	416	G11R10_R1	G11R10
M02713:115:GW210124A:1:1105:21067:23789	DEL_amplicon	96.414	251	8	1	1	250	275	25	3.17e-120	412	G11R10_R1	G11R10
M02713:115:GW210124A:1:1105:18201:23798	DEL_amplicon	96.8	250	8	0	1	250	274	25	6.82e-122	418	G11R10_R1	G11R10
M02713:115:GW210124A:1:1105:13448:23983	DEL_amplicon	96.787	249	8	0	1	249	1	249	2.44e-121	416	G11R10_R1	G11R10
M02713:115:GW210124A:1:1105:26483:23999	DEL_amplicon	96.4	250	9	0	1	250	274	25	3.17e-120	412	G11R10_R1	G11R10
M02713:115:GW210124A:1:1105:25040:24111	DEL_amplicon	96.787	249	8	0	1	249	1	249	2.44e-121	416	G11R10_R1	G11R10
M02713:115:GW210124A:1:1105:5298:24350	DEL_amplicon	96.386	249	9	0	1	249	1	249	1.14e-119	411	G11R10_R1	G11R10
M02713:115:GW210124A:1:1105:12706:24489	DEL_amplicon	96.4	250	9	0	1	250	274	25	3.17e-120	412	G11R10_R1	G11R10
M02713:115:GW210124A:1:1105:8623:24598	DEL_amplicon	96.787	249	8	0	1	249	1	249	2.44e-121	416	G11R10_R1	G11R10
M02713:115:GW210124A:1:1105:8350:24650	DEL_amplicon	96.787	249	8	0	1	249	1	249	2.44e-121	416	G11R10_R1	G11R10
M02713:115:GW210124A:1:1105:17250:24747	DEL_amplicon	96.787	249	8	0	1	249	1	249	2.44e-121	416	G11R10_R1	G11R10
M02713:115:GW210124A:1:1105:8279:24881	DEL_amplicon	96.787	249	8	0	1	249	1	249	2.44e-121	416	G11R10_R1	G11R10
M02713:115:GW210124A:1:1105:20316:24918	DEL_amplicon	96.8	250	8	0	1	250	2	251	6.82e-122	418	G11R10_R1	G11R10
M02713:115:GW210124A:1:1105:12140:25062	DEL_amplicon	96.8	250	8	0	1	250	275	26	6.82e-122	418	G11R10_R1	G11R10
M02713:115:GW210124A:1:1105:20471:25140	DEL_amplicon	96	250	10	0	1	250	274	25	1.48e-118	407	G11R10_R1	G11R10
M02713:115:GW210124A:1:1105:13581:25149	DEL_amplicon	96.4	250	9	0	1	250	275	26	3.17e-120	412	G11R10_R1	G11R10
M02713:115:GW210124A:1:1105:6885:25215	DEL_amplicon	96.8	250	8	0	1	250	275	26	6.82e-122	418	G11R10_R1	G11R10
M02713:115:GW210124A:1:1105:14927:25398	DEL_amplicon	96.567	233	8	0	1	233	1	233	1.8e-112	387	G11R10_R1	G11R10
M02713:115:GW210124A:1:1105:18419:25423	DEL_amplicon	96.624	237	8	0	1	237	275	39	1.1e-114	394	G11R10_R1	G11R10
M02713:115:GW210124A:1:1105:21754:25444	DEL_amplicon	96	250	10	0	1	250	275	26	1.48e-118	407	G11R10_R1	G11R10
M02713:115:GW210124A:1:1105:24028:25492	DEL_amplicon	96.8	250	8	0	1	250	275	26	6.82e-122	418	G11R10_R1	G11R10
M02713:115:GW210124A:1:1105:7222:25616	DEL_amplicon	96.4	250	9	0	1	250	274	25	3.17e-120	412	G11R10_R1	G11R10
M02713:115:GW210124A:1:1105:8503:25648	DEL_amplicon	96.8	250	8	0	1	250	275	26	6.82e-122	418	G11R10_R1	G11R10
M02713:115:GW210124A:1:1105:7012:25688	DEL_amplicon	96.787	249	8	0	1	249	1	249	2.44e-121	416	G11R10_R1	G11R10
M02713:115:GW210124A:1:1105:15840:25735	DEL_amplicon	96.8	250	8	0	1	250	275	26	6.82e-122	418	G11R10_R1	G11R10
M02713:115:GW210124A:1:1105:12284:25751	DEL_amplicon	96.4	250	9	0	1	250	274	25	3.17e-120	412	G11R10_R1	G11R10
M02713:115:GW210124A:1:1105:19332:25805	DEL_amplicon	96.4	250	9	0	1	250	275	26	3.17e-120	412	G11R10_R1	G11R10
M02713:115:GW210124A:1:1105:11298:25805	DEL_amplicon	96.787	249	8	0	1	249	1	249	2.44e-121	416	G11R10_R1	G11R10
M02713:115:GW210124A:1:1105:16254:25819	DEL_amplicon	96.4	250	9	0	1	250	274	25	3.17e-120	412	G11R10_R1	G11R10
M02713:115:GW210124A:1:1105:20539:25873	DEL_amplicon	96.787	249	8	0	1	249	1	249	2.44e-121	416	G11R10_R1	G11R10
M02713:115:GW210124A:1:1105:22069:26058	DEL_amplicon	96.787	249	8	0	1	249	1	249	2.44e-121	416	G11R10_R1	G11R10
M02713:115:GW210124A:1:1105:10555:26134	DEL_amplicon	96.787	249	8	0	1	249	1	249	2.44e-121	416	G11R10_R1	G11R10
M02713:115:GW210124A:1:1105:16956:26172	DEL_amplicon	96.386	249	9	0	1	249	1	249	1.14e-119	411	G11R10_R1	G11R10
M02713:115:GW210124A:1:1105:24309:26210	DEL_amplicon	95.984	249	10	0	1	249	1	249	5.28e-118	405	G11R10_R1	G11R10
M02713:115:GW210124A:1:1105:10219:26231	DEL_amplicon	96.787	249	8	0	1	249	1	249	2.44e-121	416	G11R10_R1	G11R10
M02713:115:GW210124A:1:1105:21427:26374	DEL_amplicon	96.8	250	8	0	1	250	275	26	6.82e-122	418	G11R10_R1	G11R10
M02713:115:GW210124A:1:1105:21243:26467	DEL_amplicon	96.8	250	8	0	1	250	275	26	6.82e-122	418	G11R10_R1	G11R10
M02713:115:GW210124A:1:1105:19691:26583	DEL_amplicon	96.8	250	8	0	1	250	274	25	6.82e-122	418	G11R10_R1	G11R10
M02713:115:GW210124A:1:1105:11003:26735	DEL_amplicon	96.787	249	8	0	1	249	1	249	2.44e-121	416	G11R10_R1	G11R10
M02713:115:GW210124A:1:1105:11918:26818	DEL_amplicon	96.8	250	8	0	1	250	275	26	6.82e-122	418	G11R10_R1	G11R10
M02713:115:GW210124A:1:1105:21462:26976	DEL_amplicon	96.8	250	8	0	1	250	274	25	6.82e-122	418	G11R10_R1	G11R10
M02713:115:GW210124A:1:1105:12723:27032	DEL_amplicon	96.787	249	8	0	1	249	1	249	2.44e-121	416	G11R10_R1	G11R10
M02713:115:GW210124A:1:1105:21688:27251	DEL_amplicon	96.8	250	8	0	1	250	274	25	6.82e-122	418	G11R10_R1	G11R10
M02713:115:GW210124A:1:1105:13429:27272	DEL_amplicon	96.8	250	8	0	1	250	275	26	6.82e-122	418	G11R10_R1	G11R10
M02713:115:GW210124A:1:1105:17439:27278	DEL_amplicon	96.8	250	8	0	1	250	274	25	6.82e-122	418	G11R10_R1	G11R10
M02713:115:GW210124A:1:1105:18701:27409	DEL_amplicon	96.386	249	9	0	1	249	1	249	1.14e-119	411	G11R10_R1	G11R10
M02713:115:GW210124A:1:1105:10992:27437	DEL_amplicon	96.8	250	8	0	1	250	275	26	6.82e-122	418	G11R10_R1	G11R10
M02713:115:GW210124A:1:1105:8935:27466	DEL_amplicon	96.8	250	8	0	1	250	275	26	6.82e-122	418	G11R10_R1	G11R10
M02713:115:GW210124A:1:1105:10343:27524	DEL_amplicon	96.4	250	9	0	1	250	275	26	3.17e-120	412	G11R10_R1	G11R10
M02713:115:GW210124A:1:1105:19402:27555	DEL_amplicon	96.8	250	8	0	1	250	275	26	6.82e-122	418	G11R10_R1	G11R10
M02713:115:GW210124A:1:1105:10728:27562	DEL_amplicon	96.787	249	8	0	1	249	1	249	2.44e-121	416	G11R10_R1	G11R10
M02713:115:GW210124A:1:1105:14840:27631	DEL_amplicon	96.386	249	9	0	1	249	1	249	1.14e-119	411	G11R10_R1	G11R10
M02713:115:GW210124A:1:1105:16812:27737	DEL_amplicon	96.787	249	8	0	1	249	1	249	2.44e-121	416	G11R10_R1	G11R10
M02713:115:GW210124A:1:1105:11515:27988	DEL_amplicon	96.4	250	9	0	1	250	275	26	3.17e-120	412	G11R10_R1	G11R10
M02713:115:GW210124A:1:1105:13231:28479	DEL_amplicon	96.386	249	9	0	1	249	1	249	1.14e-119	411	G11R10_R1	G11R10
M02713:115:GW210124A:1:1105:16236:28491	DEL_amplicon	96.386	249	9	0	1	249	272	24	1.14e-119	411	G11R10_R1	G11R10
M02713:115:GW210124A:1:1105:11883:28669	DEL_amplicon	96.4	250	9	0	1	250	275	26	3.17e-120	412	G11R10_R1	G11R10
M02713:115:GW210124A:1:1105:12580:28755	DEL_amplicon	96.386	249	9	0	1	249	1	249	1.14e-119	411	G11R10_R1	G11R10
M02713:115:GW210124A:1:1105:17126:28817	DEL_amplicon	96.8	250	8	0	1	250	275	26	6.82e-122	418	G11R10_R1	G11R10
M02713:115:GW210124A:1:1105:14890:28941	DEL_amplicon	96.787	249	8	0	1	249	1	249	2.44e-121	416	G11R10_R1	G11R10
M02713:115:GW210124A:1:1106:15530:1336	DEL_amplicon	96.787	249	8	0	1	249	1	249	2.44e-121	416	G11R10_R1	G11R10
M02713:115:GW210124A:1:1106:16583:1683	DEL_amplicon	96.787	249	8	0	1	249	1	249	2.44e-121	416	G11R10_R1	G11R10
M02713:115:GW210124A:1:1106:14079:1716	DEL_amplicon	95.984	249	10	0	1	249	1	249	5.28e-118	405	G11R10_R1	G11R10
M02713:115:GW210124A:1:1106:17914:2159	DEL_amplicon	96.787	249	8	0	1	249	1	249	2.44e-121	416	G11R10_R1	G11R10
M02713:115:GW210124A:1:1106:15981:2336	DEL_amplicon	96.787	249	8	0	1	249	1	249	2.44e-121	416	G11R10_R1	G11R10
M02713:115:GW210124A:1:1106:20311:2388	DEL_amplicon	96.8	250	8	0	1	250	274	25	6.82e-122	418	G11R10_R1	G11R10
M02713:115:GW210124A:1:1106:10828:2421	DEL_amplicon	96.8	250	8	0	1	250	275	26	6.82e-122	418	G11R10_R1	G11R10
M02713:115:GW210124A:1:1106:14877:2532	DEL_amplicon	96.8	250	8	0	1	250	275	26	6.82e-122	418	G11R10_R1	G11R10
M02713:115:GW210124A:1:1106:19659:2644	DEL_amplicon	96.787	249	8	0	1	249	1	249	2.44e-121	416	G11R10_R1	G11R10
M02713:115:GW210124A:1:1106:11009:2753	DEL_amplicon	96.4	250	9	0	1	250	275	26	3.17e-120	412	G11R10_R1	G11R10
M02713:115:GW210124A:1:1106:12929:3206	DEL_amplicon	96.787	249	8	0	1	249	1	249	2.44e-121	416	G11R10_R1	G11R10
M02713:115:GW210124A:1:1106:9237:3336	DEL_amplicon	96.787	249	8	0	1	249	1	249	2.44e-121	416	G11R10_R1	G11R10
M02713:115:GW210124A:1:1106:10122:3367	DEL_amplicon	96.8	250	8	0	1	250	275	26	6.82e-122	418	G11R10_R1	G11R10
M02713:115:GW210124A:1:1106:13798:3429	DEL_amplicon	96.787	249	8	0	1	249	1	249	2.44e-121	416	G11R10_R1	G11R10
M02713:115:GW210124A:1:1106:19256:3539	DEL_amplicon	96.8	250	8	0	1	250	274	25	6.82e-122	418	G11R10_R1	G11R10
M02713:115:GW210124A:1:1106:11396:3738	DEL_amplicon	96.787	249	8	0	1	249	1	249	2.44e-121	416	G11R10_R1	G11R10
M02713:115:GW210124A:1:1106:20662:3801	DEL_amplicon	96.386	249	9	0	1	249	254	6	1.14e-119	411	G11R10_R1	G11R10
M02713:115:GW210124A:1:1106:23672:4092	DEL_amplicon	96.386	249	9	0	1	249	1	249	1.14e-119	411	G11R10_R1	G11R10
M02713:115:GW210124A:1:1106:15246:4105	DEL_amplicon	96.8	250	8	0	1	250	275	26	6.82e-122	418	G11R10_R1	G11R10
M02713:115:GW210124A:1:1106:16333:4180	DEL_amplicon	96.8	250	8	0	1	250	274	25	6.82e-122	418	G11R10_R1	G11R10
M02713:115:GW210124A:1:1106:12297:4255	DEL_amplicon	96.386	249	9	0	1	249	1	249	1.14e-119	411	G11R10_R1	G11R10
M02713:115:GW210124A:1:1106:10337:4299	DEL_amplicon	96.787	249	8	0	1	249	1	249	2.44e-121	416	G11R10_R1	G11R10
M02713:115:GW210124A:1:1106:20339:4352	DEL_amplicon	96.8	250	8	0	1	250	275	26	6.82e-122	418	G11R10_R1	G11R10
M02713:115:GW210124A:1:1106:19779:4491	DEL_amplicon	96.8	250	8	0	1	250	274	25	6.82e-122	418	G11R10_R1	G11R10
M02713:115:GW210124A:1:1106:23666:4518	DEL_amplicon	96.8	250	8	0	1	250	275	26	6.82e-122	418	G11R10_R1	G11R10
M02713:115:GW210124A:1:1106:12225:4580	DEL_amplicon	96.8	250	8	0	1	250	275	26	6.82e-122	418	G11R10_R1	G11R10
M02713:115:GW210124A:1:1106:11600:4602	DEL_amplicon	96.4	250	9	0	1	250	275	26	3.17e-120	412	G11R10_R1	G11R10
M02713:115:GW210124A:1:1106:17488:4682	DEL_amplicon	96.8	250	8	0	1	250	274	25	6.82e-122	418	G11R10_R1	G11R10
M02713:115:GW210124A:1:1106:22956:4696	DEL_amplicon	96.8	250	8	0	1	250	275	26	6.82e-122	418	G11R10_R1	G11R10
M02713:115:GW210124A:1:1106:14211:4722	DEL_amplicon	96.787	249	8	0	1	249	1	249	2.44e-121	416	G11R10_R1	G11R10
M02713:115:GW210124A:1:1106:11743:4748	DEL_amplicon	96.8	250	8	0	1	250	275	26	6.82e-122	418	G11R10_R1	G11R10
M02713:115:GW210124A:1:1106:22053:4805	DEL_amplicon	96.787	249	8	0	1	249	1	249	2.44e-121	416	G11R10_R1	G11R10
M02713:115:GW210124A:1:1106:16393:4814	DEL_amplicon	96.8	250	8	0	1	250	275	26	6.82e-122	418	G11R10_R1	G11R10
M02713:115:GW210124A:1:1106:12085:4896	DEL_amplicon	96.787	249	8	0	1	249	1	249	2.44e-121	416	G11R10_R1	G11R10
M02713:115:GW210124A:1:1106:16626:5144	DEL_amplicon	96.787	249	8	0	1	249	1	249	2.44e-121	416	G11R10_R1	G11R10
M02713:115:GW210124A:1:1106:8047:5150	DEL_amplicon	96.8	250	8	0	1	250	275	26	6.82e-122	418	G11R10_R1	G11R10
M02713:115:GW210124A:1:1106:10802:5196	DEL_amplicon	96.8	250	8	0	1	250	275	26	6.82e-122	418	G11R10_R1	G11R10
M02713:115:GW210124A:1:1106:11545:5275	DEL_amplicon	96.8	250	8	0	1	250	274	25	6.82e-122	418	G11R10_R1	G11R10
M02713:115:GW210124A:1:1106:7676:5311	DEL_amplicon	96.386	249	9	0	1	249	1	249	1.14e-119	411	G11R10_R1	G11R10
M02713:115:GW210124A:1:1106:9293:5363	DEL_amplicon	96	250	10	0	1	250	275	26	1.48e-118	407	G11R10_R1	G11R10
M02713:115:GW210124A:1:1106:16124:5423	DEL_amplicon	96.8	250	8	0	1	250	274	25	6.82e-122	418	G11R10_R1	G11R10
M02713:115:GW210124A:1:1106:19034:5530	DEL_amplicon	96.016	251	9	1	1	250	1	251	1.48e-118	407	G11R10_R1	G11R10
M02713:115:GW210124A:1:1106:21396:5730	DEL_amplicon	96.8	250	8	0	1	250	275	26	6.82e-122	418	G11R10_R1	G11R10
M02713:115:GW210124A:1:1106:21113:5825	DEL_amplicon	95.984	249	10	0	1	249	1	249	5.28e-118	405	G11R10_R1	G11R10
M02713:115:GW210124A:1:1106:13604:5852	DEL_amplicon	96.8	250	8	0	1	250	275	26	6.82e-122	418	G11R10_R1	G11R10
M02713:115:GW210124A:1:1106:25819:5895	DEL_amplicon	96.787	249	8	0	1	249	1	249	2.44e-121	416	G11R10_R1	G11R10
M02713:115:GW210124A:1:1106:8772:5964	DEL_amplicon	96.8	250	8	0	1	250	275	26	6.82e-122	418	G11R10_R1	G11R10
M02713:115:GW210124A:1:1106:17341:6187	DEL_amplicon	96.787	249	8	0	1	249	1	249	2.44e-121	416	G11R10_R1	G11R10
M02713:115:GW210124A:1:1106:17628:6227	DEL_amplicon	96.787	249	8	0	1	249	1	249	2.44e-121	416	G11R10_R1	G11R10
M02713:115:GW210124A:1:1106:17816:6251	DEL_amplicon	96.8	250	8	0	1	250	275	26	6.82e-122	418	G11R10_R1	G11R10
M02713:115:GW210124A:1:1106:6128:6311	DEL_amplicon	96.787	249	8	0	1	249	1	249	2.44e-121	416	G11R10_R1	G11R10
M02713:115:GW210124A:1:1106:9786:6572	DEL_amplicon	96.787	249	8	0	1	249	1	249	2.44e-121	416	G11R10_R1	G11R10
M02713:115:GW210124A:1:1106:17624:6631	DEL_amplicon	96.8	250	8	0	1	250	275	26	6.82e-122	418	G11R10_R1	G11R10
M02713:115:GW210124A:1:1106:21007:6649	DEL_amplicon	96.8	250	8	0	1	250	275	26	6.82e-122	418	G11R10_R1	G11R10
M02713:115:GW210124A:1:1106:20812:6731	DEL_amplicon	96.8	250	8	0	1	250	275	26	6.82e-122	418	G11R10_R1	G11R10
M02713:115:GW210124A:1:1106:26325:6778	DEL_amplicon	96.8	250	8	0	1	250	275	26	6.82e-122	418	G11R10_R1	G11R10
M02713:115:GW210124A:1:1106:8299:6790	DEL_amplicon	96.8	250	8	0	1	250	275	26	6.82e-122	418	G11R10_R1	G11R10
M02713:115:GW210124A:1:1106:13105:6927	DEL_amplicon	96.787	249	8	0	1	249	1	249	2.44e-121	416	G11R10_R1	G11R10
M02713:115:GW210124A:1:1106:15116:7039	DEL_amplicon	96.386	249	9	0	1	249	272	24	1.14e-119	411	G11R10_R1	G11R10
M02713:115:GW210124A:1:1106:8801:7058	DEL_amplicon	96.8	250	8	0	1	250	274	25	6.82e-122	418	G11R10_R1	G11R10
M02713:115:GW210124A:1:1106:9656:7093	DEL_amplicon	96.787	249	8	0	1	249	1	249	2.44e-121	416	G11R10_R1	G11R10
M02713:115:GW210124A:1:1106:20763:7105	DEL_amplicon	96.787	249	8	0	1	249	1	249	2.44e-121	416	G11R10_R1	G11R10
M02713:115:GW210124A:1:1106:26357:7115	DEL_amplicon	96.8	250	8	0	1	250	275	26	6.82e-122	418	G11R10_R1	G11R10
M02713:115:GW210124A:1:1106:19297:7145	DEL_amplicon	96.8	250	8	0	1	250	275	26	6.82e-122	418	G11R10_R1	G11R10
M02713:115:GW210124A:1:1106:18134:7178	DEL_amplicon	96.787	249	8	0	1	249	1	249	2.44e-121	416	G11R10_R1	G11R10
M02713:115:GW210124A:1:1106:15818:7207	DEL_amplicon	96.8	250	8	0	1	250	275	26	6.82e-122	418	G11R10_R1	G11R10
M02713:115:GW210124A:1:1106:5835:7255	DEL_amplicon	96.787	249	8	0	1	249	1	249	2.44e-121	416	G11R10_R1	G11R10
M02713:115:GW210124A:1:1106:11936:7274	DEL_amplicon	96.8	250	8	0	1	250	275	26	6.82e-122	418	G11R10_R1	G11R10
M02713:115:GW210124A:1:1106:10412:7275	DEL_amplicon	96.386	249	9	0	1	249	1	249	1.14e-119	411	G11R10_R1	G11R10
M02713:115:GW210124A:1:1106:7422:7294	DEL_amplicon	96.787	249	8	0	1	249	1	249	2.44e-121	416	G11R10_R1	G11R10
M02713:115:GW210124A:1:1106:18660:7418	DEL_amplicon	96.787	249	8	0	1	249	1	249	2.44e-121	416	G11R10_R1	G11R10
M02713:115:GW210124A:1:1106:18594:7486	DEL_amplicon	96.787	249	8	0	1	249	1	249	2.44e-121	416	G11R10_R1	G11R10
M02713:115:GW210124A:1:1106:6326:7492	DEL_amplicon	96.386	249	9	0	1	249	1	249	1.14e-119	411	G11R10_R1	G11R10
M02713:115:GW210124A:1:1106:17962:7562	DEL_amplicon	96.787	249	8	0	1	249	1	249	2.44e-121	416	G11R10_R1	G11R10
M02713:115:GW210124A:1:1106:14663:7730	DEL_amplicon	96.8	250	8	0	1	250	274	25	6.82e-122	418	G11R10_R1	G11R10
M02713:115:GW210124A:1:1106:14240:7917	DEL_amplicon	96.4	250	9	0	1	250	275	26	3.17e-120	412	G11R10_R1	G11R10
M02713:115:GW210124A:1:1106:16985:7937	DEL_amplicon	96.8	250	8	0	1	250	275	26	6.82e-122	418	G11R10_R1	G11R10
M02713:115:GW210124A:1:1106:7395:8028	DEL_amplicon	96.8	250	8	0	1	250	275	26	6.82e-122	418	G11R10_R1	G11R10
M02713:115:GW210124A:1:1106:26223:8078	DEL_amplicon	96.8	250	8	0	1	250	275	26	6.82e-122	418	G11R10_R1	G11R10
M02713:115:GW210124A:1:1106:26045:8153	DEL_amplicon	96.787	249	8	0	1	249	1	249	2.44e-121	416	G11R10_R1	G11R10
M02713:115:GW210124A:1:1106:13150:8194	DEL_amplicon	96.8	250	8	0	1	250	275	26	6.82e-122	418	G11R10_R1	G11R10
M02713:115:GW210124A:1:1106:3653:8347	DEL_amplicon	96.8	250	8	0	1	250	275	26	6.82e-122	418	G11R10_R1	G11R10
M02713:115:GW210124A:1:1106:5563:8388	DEL_amplicon	96.386	249	9	0	1	249	1	249	1.14e-119	411	G11R10_R1	G11R10
M02713:115:GW210124A:1:1106:23869:8577	DEL_amplicon	96.787	249	8	0	1	249	1	249	2.44e-121	416	G11R10_R1	G11R10
M02713:115:GW210124A:1:1106:22854:8584	DEL_amplicon	96.8	250	8	0	1	250	274	25	6.82e-122	418	G11R10_R1	G11R10
M02713:115:GW210124A:1:1106:27650:8607	DEL_amplicon	96.386	249	9	0	1	249	1	249	1.14e-119	411	G11R10_R1	G11R10
M02713:115:GW210124A:1:1106:12579:8633	DEL_amplicon	96.4	250	9	0	1	250	275	26	3.17e-120	412	G11R10_R1	G11R10
M02713:115:GW210124A:1:1106:12217:8693	DEL_amplicon	96	250	10	0	1	250	275	26	1.48e-118	407	G11R10_R1	G11R10
M02713:115:GW210124A:1:1106:20893:8763	DEL_amplicon	96.386	249	9	0	1	249	1	249	1.14e-119	411	G11R10_R1	G11R10
M02713:115:GW210124A:1:1106:20229:8924	DEL_amplicon	96.8	250	8	0	1	250	275	26	6.82e-122	418	G11R10_R1	G11R10
M02713:115:GW210124A:1:1106:25685:8958	DEL_amplicon	95.984	249	10	0	1	249	1	249	5.28e-118	405	G11R10_R1	G11R10
M02713:115:GW210124A:1:1106:5475:8964	DEL_amplicon	96.8	250	8	0	1	250	275	26	6.82e-122	418	G11R10_R1	G11R10
M02713:115:GW210124A:1:1106:27964:9058	DEL_amplicon	96.8	250	8	0	1	250	274	25	6.82e-122	418	G11R10_R1	G11R10
M02713:115:GW210124A:1:1106:13274:9080	DEL_amplicon	96.787	249	8	0	1	249	1	249	2.44e-121	416	G11R10_R1	G11R10
M02713:115:GW210124A:1:1106:5115:9116	DEL_amplicon	96.787	249	8	0	1	249	1	249	2.44e-121	416	G11R10_R1	G11R10
M02713:115:GW210124A:1:1106:18201:9193	DEL_amplicon	96.8	250	8	0	1	250	275	26	6.82e-122	418	G11R10_R1	G11R10
M02713:115:GW210124A:1:1106:24649:9217	DEL_amplicon	96.8	250	8	0	1	250	274	25	6.82e-122	418	G11R10_R1	G11R10
M02713:115:GW210124A:1:1106:19974:9224	DEL_amplicon	96.787	249	8	0	1	249	1	249	2.44e-121	416	G11R10_R1	G11R10
M02713:115:GW210124A:1:1106:12196:9257	DEL_amplicon	96.4	250	9	0	1	250	275	26	3.17e-120	412	G11R10_R1	G11R10
M02713:115:GW210124A:1:1106:23136:9258	DEL_amplicon	96.386	249	9	0	1	249	1	249	1.14e-119	411	G11R10_R1	G11R10
M02713:115:GW210124A:1:1106:26505:9290	DEL_amplicon	96.8	250	8	0	1	250	275	26	6.82e-122	418	G11R10_R1	G11R10
M02713:115:GW210124A:1:1106:20849:9330	DEL_amplicon	96.8	250	8	0	1	250	274	25	6.82e-122	418	G11R10_R1	G11R10
M02713:115:GW210124A:1:1106:19809:9346	DEL_amplicon	96.8	250	8	0	1	250	275	26	6.82e-122	418	G11R10_R1	G11R10
M02713:115:GW210124A:1:1106:11427:9374	DEL_amplicon	96.8	250	8	0	1	250	275	26	6.82e-122	418	G11R10_R1	G11R10
M02713:115:GW210124A:1:1106:12845:9436	DEL_amplicon	96.8	250	8	0	1	250	275	26	6.82e-122	418	G11R10_R1	G11R10
M02713:115:GW210124A:1:1106:28130:9531	DEL_amplicon	96.787	249	8	0	1	249	1	249	2.44e-121	416	G11R10_R1	G11R10
M02713:115:GW210124A:1:1106:16005:9546	DEL_amplicon	96.8	250	8	0	1	250	275	26	6.82e-122	418	G11R10_R1	G11R10
M02713:115:GW210124A:1:1106:17750:9588	DEL_amplicon	96.787	249	8	0	1	249	1	249	2.44e-121	416	G11R10_R1	G11R10
M02713:115:GW210124A:1:1106:17239:9610	DEL_amplicon	96.8	250	8	0	1	250	275	26	6.82e-122	418	G11R10_R1	G11R10
M02713:115:GW210124A:1:1106:16255:9638	DEL_amplicon	96.8	250	8	0	1	250	275	26	6.82e-122	418	G11R10_R1	G11R10
M02713:115:GW210124A:1:1106:12922:9681	DEL_amplicon	96.8	250	8	0	1	250	275	26	6.82e-122	418	G11R10_R1	G11R10
M02713:115:GW210124A:1:1106:27444:9691	DEL_amplicon	96	250	10	0	1	250	275	26	1.48e-118	407	G11R10_R1	G11R10
M02713:115:GW210124A:1:1106:18788:9735	DEL_amplicon	96.4	250	9	0	1	250	275	26	3.17e-120	412	G11R10_R1	G11R10
M02713:115:GW210124A:1:1106:6659:9810	DEL_amplicon	96.386	249	9	0	1	249	1	249	1.14e-119	411	G11R10_R1	G11R10
M02713:115:GW210124A:1:1106:5851:9908	DEL_amplicon	96.414	251	8	1	1	250	1	251	3.17e-120	412	G11R10_R1	G11R10
M02713:115:GW210124A:1:1106:5385:9940	DEL_amplicon	96.787	249	8	0	1	249	1	249	2.44e-121	416	G11R10_R1	G11R10
M02713:115:GW210124A:1:1106:12738:9966	DEL_amplicon	96.8	250	8	0	1	250	275	26	6.82e-122	418	G11R10_R1	G11R10
M02713:115:GW210124A:1:1106:27251:9979	DEL_amplicon	96.787	249	8	0	1	249	1	249	2.44e-121	416	G11R10_R1	G11R10
M02713:115:GW210124A:1:1106:16163:9985	DEL_amplicon	96.4	250	9	0	1	250	275	26	3.17e-120	412	G11R10_R1	G11R10
M02713:115:GW210124A:1:1106:14828:10128	DEL_amplicon	96.787	249	8	0	1	249	1	249	2.44e-121	416	G11R10_R1	G11R10
M02713:115:GW210124A:1:1106:7378:10138	DEL_amplicon	96.386	249	9	0	1	249	1	249	1.14e-119	411	G11R10_R1	G11R10
M02713:115:GW210124A:1:1106:7291:10204	DEL_amplicon	96.8	250	8	0	1	250	2	251	6.82e-122	418	G11R10_R1	G11R10
M02713:115:GW210124A:1:1106:20698:10222	DEL_amplicon	96.787	249	8	0	1	249	1	249	2.44e-121	416	G11R10_R1	G11R10
M02713:115:GW210124A:1:1106:15504:10252	DEL_amplicon	96.8	250	8	0	1	250	275	26	6.82e-122	418	G11R10_R1	G11R10
M02713:115:GW210124A:1:1106:28014:10328	DEL_amplicon	96.386	249	9	0	1	249	1	249	1.14e-119	411	G11R10_R1	G11R10
M02713:115:GW210124A:1:1106:5501:10406	DEL_amplicon	96.787	249	8	0	1	249	1	249	2.44e-121	416	G11R10_R1	G11R10
M02713:115:GW210124A:1:1106:3269:10494	DEL_amplicon	96.787	249	8	0	1	249	1	249	2.44e-121	416	G11R10_R1	G11R10
M02713:115:GW210124A:1:1106:27029:10589	DEL_amplicon	96.8	250	8	0	1	250	275	26	6.82e-122	418	G11R10_R1	G11R10
M02713:115:GW210124A:1:1106:8876:10602	DEL_amplicon	96.787	249	8	0	1	249	1	249	2.44e-121	416	G11R10_R1	G11R10
M02713:115:GW210124A:1:1106:5168:10613	DEL_amplicon	96.787	249	8	0	1	249	1	249	2.44e-121	416	G11R10_R1	G11R10
M02713:115:GW210124A:1:1106:17811:10642	DEL_amplicon	96.4	250	9	0	1	250	275	26	3.17e-120	412	G11R10_R1	G11R10
M02713:115:GW210124A:1:1106:8525:10708	DEL_amplicon	96	250	10	0	1	250	274	25	1.48e-118	407	G11R10_R1	G11R10
M02713:115:GW210124A:1:1106:20174:10728	DEL_amplicon	96.8	250	8	0	1	250	275	26	6.82e-122	418	G11R10_R1	G11R10
M02713:115:GW210124A:1:1106:17779:10822	DEL_amplicon	96.8	250	8	0	1	250	274	25	6.82e-122	418	G11R10_R1	G11R10
M02713:115:GW210124A:1:1106:7572:10823	DEL_amplicon	96.787	249	8	0	1	249	1	249	2.44e-121	416	G11R10_R1	G11R10
M02713:115:GW210124A:1:1106:9585:10853	DEL_amplicon	96.787	249	8	0	1	249	275	27	2.45e-121	416	G11R10_R1	G11R10
M02713:115:GW210124A:1:1106:21238:10887	DEL_amplicon	96.386	249	9	0	1	249	1	249	1.14e-119	411	G11R10_R1	G11R10
M02713:115:GW210124A:1:1106:18024:10931	DEL_amplicon	96.8	250	8	0	1	250	275	26	6.82e-122	418	G11R10_R1	G11R10
M02713:115:GW210124A:1:1106:19484:10954	DEL_amplicon	96.787	249	8	0	1	249	1	249	2.44e-121	416	G11R10_R1	G11R10
M02713:115:GW210124A:1:1106:6400:10980	DEL_amplicon	96.8	250	8	0	1	250	274	25	6.82e-122	418	G11R10_R1	G11R10
M02713:115:GW210124A:1:1106:21194:11045	DEL_amplicon	96.4	250	9	0	1	250	275	26	3.17e-120	412	G11R10_R1	G11R10
M02713:115:GW210124A:1:1106:22617:11065	DEL_amplicon	96.386	249	9	0	1	249	1	249	1.14e-119	411	G11R10_R1	G11R10
M02713:115:GW210124A:1:1106:17863:11092	DEL_amplicon	96.787	249	8	0	1	249	1	249	2.44e-121	416	G11R10_R1	G11R10
M02713:115:GW210124A:1:1106:13739:11109	DEL_amplicon	96.787	249	8	0	1	249	1	249	2.44e-121	416	G11R10_R1	G11R10
M02713:115:GW210124A:1:1106:26176:11205	DEL_amplicon	96.787	249	8	0	1	249	1	249	2.44e-121	416	G11R10_R1	G11R10
M02713:115:GW210124A:1:1106:13483:11220	DEL_amplicon	96.386	249	9	0	1	249	1	249	1.14e-119	411	G11R10_R1	G11R10
M02713:115:GW210124A:1:1106:22246:11250	DEL_amplicon	96.787	249	8	0	1	249	1	249	2.44e-121	416	G11R10_R1	G11R10
M02713:115:GW210124A:1:1106:9964:11331	DEL_amplicon	96.8	250	8	0	1	250	275	26	6.82e-122	418	G11R10_R1	G11R10
M02713:115:GW210124A:1:1106:16789:11340	DEL_amplicon	96.8	250	8	0	1	250	275	26	6.82e-122	418	G11R10_R1	G11R10
M02713:115:GW210124A:1:1106:10072:11379	DEL_amplicon	96.787	249	8	0	1	249	1	249	2.44e-121	416	G11R10_R1	G11R10
M02713:115:GW210124A:1:1106:11228:11382	DEL_amplicon	96.8	250	8	0	1	250	274	25	6.82e-122	418	G11R10_R1	G11R10
M02713:115:GW210124A:1:1106:17510:11414	DEL_amplicon	96.8	250	8	0	1	250	274	25	6.82e-122	418	G11R10_R1	G11R10
M02713:115:GW210124A:1:1106:24113:11453	DEL_amplicon	96.787	249	8	0	1	249	1	249	2.44e-121	416	G11R10_R1	G11R10
M02713:115:GW210124A:1:1106:15421:11559	DEL_amplicon	96.386	249	9	0	1	249	1	249	1.14e-119	411	G11R10_R1	G11R10
M02713:115:GW210124A:1:1106:24756:11567	DEL_amplicon	96.8	250	8	0	1	250	275	26	6.82e-122	418	G11R10_R1	G11R10
M02713:115:GW210124A:1:1106:21708:11585	DEL_amplicon	96.4	250	9	0	1	250	275	26	3.17e-120	412	G11R10_R1	G11R10
M02713:115:GW210124A:1:1106:23275:11599	DEL_amplicon	96.4	250	9	0	1	250	275	26	3.17e-120	412	G11R10_R1	G11R10
M02713:115:GW210124A:1:1106:10858:11644	DEL_amplicon	95.984	249	10	0	1	249	1	249	5.28e-118	405	G11R10_R1	G11R10
M02713:115:GW210124A:1:1106:5297:11665	DEL_amplicon	95.984	249	10	0	1	249	1	249	5.28e-118	405	G11R10_R1	G11R10
M02713:115:GW210124A:1:1106:6044:11713	DEL_amplicon	96.8	250	8	0	1	250	275	26	6.82e-122	418	G11R10_R1	G11R10
M02713:115:GW210124A:1:1106:14006:11733	DEL_amplicon	95.984	249	10	0	1	249	1	249	5.28e-118	405	G11R10_R1	G11R10
M02713:115:GW210124A:1:1106:18447:11821	DEL_amplicon	96.386	249	9	0	1	249	1	249	1.14e-119	411	G11R10_R1	G11R10
M02713:115:GW210124A:1:1106:10786:11848	DEL_amplicon	96.787	249	8	0	1	249	1	249	2.44e-121	416	G11R10_R1	G11R10
M02713:115:GW210124A:1:1106:22982:11901	DEL_amplicon	96.787	249	8	0	1	249	1	249	2.44e-121	416	G11R10_R1	G11R10
M02713:115:GW210124A:1:1106:2782:11915	DEL_amplicon	96.386	249	9	0	1	249	1	249	1.14e-119	411	G11R10_R1	G11R10
M02713:115:GW210124A:1:1106:23003:11937	DEL_amplicon	96.787	249	8	0	1	249	1	249	2.44e-121	416	G11R10_R1	G11R10
M02713:115:GW210124A:1:1106:23943:11973	DEL_amplicon	96.787	249	8	0	1	249	1	249	2.44e-121	416	G11R10_R1	G11R10
M02713:115:GW210124A:1:1106:26634:12001	DEL_amplicon	96.787	249	8	0	1	249	1	249	2.44e-121	416	G11R10_R1	G11R10
M02713:115:GW210124A:1:1106:21925:12001	DEL_amplicon	96.386	249	9	0	1	249	1	249	1.14e-119	411	G11R10_R1	G11R10
M02713:115:GW210124A:1:1106:26570:12006	DEL_amplicon	96.8	250	8	0	1	250	275	26	6.82e-122	418	G11R10_R1	G11R10
M02713:115:GW210124A:1:1106:17496:12007	DEL_amplicon	96.386	249	9	0	1	249	1	249	1.14e-119	411	G11R10_R1	G11R10
M02713:115:GW210124A:1:1106:8806:12017	DEL_amplicon	96.8	250	8	0	1	250	275	26	6.82e-122	418	G11R10_R1	G11R10
M02713:115:GW210124A:1:1106:5958:12027	DEL_amplicon	96.787	249	8	0	1	249	1	249	2.44e-121	416	G11R10_R1	G11R10
M02713:115:GW210124A:1:1106:12591:12058	DEL_amplicon	96.8	250	8	0	1	250	275	26	6.82e-122	418	G11R10_R1	G11R10
M02713:115:GW210124A:1:1106:3461:12080	DEL_amplicon	96.787	249	8	0	1	249	1	249	2.44e-121	416	G11R10_R1	G11R10
M02713:115:GW210124A:1:1106:29108:12117	DEL_amplicon	96.787	249	8	0	1	249	1	249	2.44e-121	416	G11R10_R1	G11R10
M02713:115:GW210124A:1:1106:13405:12133	DEL_amplicon	96.8	250	8	0	1	250	274	25	6.82e-122	418	G11R10_R1	G11R10
M02713:115:GW210124A:1:1106:19405:12136	DEL_amplicon	96.667	240	8	0	1	240	36	275	2.37e-116	399	G11R10_R1	G11R10
M02713:115:GW210124A:1:1106:13199:12231	DEL_amplicon	96.8	250	8	0	1	250	274	25	6.82e-122	418	G11R10_R1	G11R10
M02713:115:GW210124A:1:1106:13057:12242	DEL_amplicon	96.787	249	8	0	1	249	1	249	2.44e-121	416	G11R10_R1	G11R10
M02713:115:GW210124A:1:1106:17284:12367	DEL_amplicon	96.386	249	9	0	1	249	1	249	1.14e-119	411	G11R10_R1	G11R10
M02713:115:GW210124A:1:1106:8691:12389	DEL_amplicon	96.8	250	8	0	1	250	274	25	6.82e-122	418	G11R10_R1	G11R10
M02713:115:GW210124A:1:1106:26292:12420	DEL_amplicon	96.8	250	8	0	1	250	275	26	6.82e-122	418	G11R10_R1	G11R10
M02713:115:GW210124A:1:1106:16576:12483	DEL_amplicon	96.386	249	9	0	1	249	1	249	1.14e-119	411	G11R10_R1	G11R10
M02713:115:GW210124A:1:1106:11141:12497	DEL_amplicon	96.787	249	8	0	1	249	1	249	2.44e-121	416	G11R10_R1	G11R10
M02713:115:GW210124A:1:1106:9795:12782	DEL_amplicon	96.386	249	9	0	1	249	1	249	1.14e-119	411	G11R10_R1	G11R10
M02713:115:GW210124A:1:1106:10894:12964	DEL_amplicon	96.8	250	8	0	1	250	275	26	6.82e-122	418	G11R10_R1	G11R10
M02713:115:GW210124A:1:1106:29079:13041	DEL_amplicon	96.787	249	8	0	1	249	1	249	2.44e-121	416	G11R10_R1	G11R10
M02713:115:GW210124A:1:1106:20030:13058	DEL_amplicon	96.8	250	8	0	1	250	275	26	6.82e-122	418	G11R10_R1	G11R10
M02713:115:GW210124A:1:1106:4814:13076	DEL_amplicon	96.8	250	8	0	1	250	275	26	6.82e-122	418	G11R10_R1	G11R10
M02713:115:GW210124A:1:1106:19655:13123	DEL_amplicon	96.386	249	9	0	1	249	1	249	1.14e-119	411	G11R10_R1	G11R10
M02713:115:GW210124A:1:1106:19968:13129	DEL_amplicon	96.386	249	9	0	1	249	1	249	1.14e-119	411	G11R10_R1	G11R10
M02713:115:GW210124A:1:1106:28980:13140	DEL_amplicon	96.8	250	8	0	1	250	275	26	6.82e-122	418	G11R10_R1	G11R10
M02713:115:GW210124A:1:1106:26822:13141	DEL_amplicon	96.4	250	9	0	1	250	274	25	3.17e-120	412	G11R10_R1	G11R10
M02713:115:GW210124A:1:1106:25928:13197	DEL_amplicon	96.8	250	8	0	1	250	275	26	6.82e-122	418	G11R10_R1	G11R10
M02713:115:GW210124A:1:1106:23539:13203	DEL_amplicon	96.386	249	9	0	1	249	1	249	1.14e-119	411	G11R10_R1	G11R10
M02713:115:GW210124A:1:1106:4101:13210	DEL_amplicon	96.8	250	8	0	1	250	274	25	6.82e-122	418	G11R10_R1	G11R10
M02713:115:GW210124A:1:1106:26817:13251	DEL_amplicon	96.787	249	8	0	1	249	1	249	2.44e-121	416	G11R10_R1	G11R10
M02713:115:GW210124A:1:1106:15190:13306	DEL_amplicon	96.787	249	8	0	1	249	1	249	2.44e-121	416	G11R10_R1	G11R10
M02713:115:GW210124A:1:1106:10202:13351	DEL_amplicon	96.8	250	8	0	1	250	274	25	6.82e-122	418	G11R10_R1	G11R10
M02713:115:GW210124A:1:1106:22487:13356	DEL_amplicon	96.386	249	9	0	1	249	1	249	1.14e-119	411	G11R10_R1	G11R10
M02713:115:GW210124A:1:1106:12267:13406	DEL_amplicon	96.8	250	8	0	1	250	274	25	6.82e-122	418	G11R10_R1	G11R10
M02713:115:GW210124A:1:1106:9449:13530	DEL_amplicon	96.787	249	8	0	1	249	1	249	2.44e-121	416	G11R10_R1	G11R10
M02713:115:GW210124A:1:1106:10391:13564	DEL_amplicon	96.386	249	9	0	1	249	1	249	1.14e-119	411	G11R10_R1	G11R10
M02713:115:GW210124A:1:1106:19786:13589	DEL_amplicon	96.8	250	8	0	1	250	275	26	6.82e-122	418	G11R10_R1	G11R10
M02713:115:GW210124A:1:1106:27193:13655	DEL_amplicon	96.8	250	8	0	1	250	274	25	6.82e-122	418	G11R10_R1	G11R10
M02713:115:GW210124A:1:1106:14920:13657	DEL_amplicon	96.8	250	8	0	1	250	275	26	6.82e-122	418	G11R10_R1	G11R10
M02713:115:GW210124A:1:1106:14752:13683	DEL_amplicon	96.386	249	9	0	1	249	1	249	1.14e-119	411	G11R10_R1	G11R10
M02713:115:GW210124A:1:1106:11978:13790	DEL_amplicon	96.8	250	8	0	1	250	274	25	6.82e-122	418	G11R10_R1	G11R10
M02713:115:GW210124A:1:1106:9264:13862	DEL_amplicon	96.787	249	8	0	1	249	1	249	2.44e-121	416	G11R10_R1	G11R10
M02713:115:GW210124A:1:1106:10822:13921	DEL_amplicon	96.386	249	9	0	1	249	1	249	1.14e-119	411	G11R10_R1	G11R10
M02713:115:GW210124A:1:1106:9617:13961	DEL_amplicon	96.787	249	8	0	1	249	1	249	2.44e-121	416	G11R10_R1	G11R10
M02713:115:GW210124A:1:1106:10235:14165	DEL_amplicon	96.787	249	8	0	1	249	1	249	2.44e-121	416	G11R10_R1	G11R10
M02713:115:GW210124A:1:1106:6941:14167	DEL_amplicon	96.8	250	8	0	1	250	275	26	6.82e-122	418	G11R10_R1	G11R10
M02713:115:GW210124A:1:1106:18411:14261	DEL_amplicon	96.748	246	8	0	1	246	1	246	1.14e-119	411	G11R10_R1	G11R10
M02713:115:GW210124A:1:1106:2364:14261	DEL_amplicon	96.8	250	8	0	1	250	275	26	6.82e-122	418	G11R10_R1	G11R10
M02713:115:GW210124A:1:1106:19931:14283	DEL_amplicon	96.8	250	8	0	1	250	274	25	6.82e-122	418	G11R10_R1	G11R10
M02713:115:GW210124A:1:1106:15775:14308	DEL_amplicon	96.787	249	8	0	1	249	1	249	2.44e-121	416	G11R10_R1	G11R10
M02713:115:GW210124A:1:1106:9258:14319	DEL_amplicon	96.8	250	8	0	1	250	275	26	6.82e-122	418	G11R10_R1	G11R10
M02713:115:GW210124A:1:1106:21453:14417	DEL_amplicon	96.8	250	8	0	1	250	275	26	6.82e-122	418	G11R10_R1	G11R10
M02713:115:GW210124A:1:1106:2994:14425	DEL_amplicon	100	135	0	0	99	233	135	1	2.46e-71	250	G11R10_R1	G11R10
M02713:115:GW210124A:1:1106:20835:14445	DEL_amplicon	96.8	250	8	0	1	250	274	25	6.82e-122	418	G11R10_R1	G11R10
M02713:115:GW210124A:1:1106:10537:14459	DEL_amplicon	96.4	250	9	0	1	250	274	25	3.17e-120	412	G11R10_R1	G11R10
M02713:115:GW210124A:1:1106:15375:14461	DEL_amplicon	100	135	0	0	99	233	135	1	2.46e-71	250	G11R10_R1	G11R10
M02713:115:GW210124A:1:1106:18400:14529	DEL_amplicon	96.8	250	8	0	1	250	7	256	6.82e-122	418	G11R10_R1	G11R10
M02713:115:GW210124A:1:1106:17506:14664	DEL_amplicon	96.4	250	9	0	1	250	275	26	3.17e-120	412	G11R10_R1	G11R10
M02713:115:GW210124A:1:1106:28376:14702	DEL_amplicon	96.8	250	8	0	1	250	274	25	6.82e-122	418	G11R10_R1	G11R10
M02713:115:GW210124A:1:1106:10670:14703	DEL_amplicon	96.386	249	9	0	1	249	1	249	1.14e-119	411	G11R10_R1	G11R10
M02713:115:GW210124A:1:1106:26893:14705	DEL_amplicon	96.8	250	8	0	1	250	275	26	6.82e-122	418	G11R10_R1	G11R10
M02713:115:GW210124A:1:1106:14254:14715	DEL_amplicon	96.787	249	8	0	1	249	1	249	2.44e-121	416	G11R10_R1	G11R10
M02713:115:GW210124A:1:1106:18804:14776	DEL_amplicon	96.8	250	8	0	1	250	275	26	6.82e-122	418	G11R10_R1	G11R10
M02713:115:GW210124A:1:1106:28011:14826	DEL_amplicon	96.8	250	8	0	1	250	274	25	6.82e-122	418	G11R10_R1	G11R10
M02713:115:GW210124A:1:1106:24618:14846	DEL_amplicon	96.371	248	9	0	1	248	275	28	4.1e-119	409	G11R10_R1	G11R10
M02713:115:GW210124A:1:1106:16969:14905	DEL_amplicon	96.386	249	9	0	1	249	1	249	1.14e-119	411	G11R10_R1	G11R10
M02713:115:GW210124A:1:1106:14715:14957	DEL_amplicon	96.4	250	9	0	1	250	274	25	3.17e-120	412	G11R10_R1	G11R10
M02713:115:GW210124A:1:1106:7446:14988	DEL_amplicon	96.8	250	8	0	1	250	275	26	6.82e-122	418	G11R10_R1	G11R10
M02713:115:GW210124A:1:1106:6355:15119	DEL_amplicon	96.8	250	8	0	1	250	275	26	6.82e-122	418	G11R10_R1	G11R10
M02713:115:GW210124A:1:1106:17435:15271	DEL_amplicon	96.4	250	9	0	1	250	275	26	3.17e-120	412	G11R10_R1	G11R10
M02713:115:GW210124A:1:1106:23187:15292	DEL_amplicon	96.787	249	8	0	1	249	1	249	2.44e-121	416	G11R10_R1	G11R10
M02713:115:GW210124A:1:1106:23755:15332	DEL_amplicon	96.386	249	9	0	1	249	1	249	1.14e-119	411	G11R10_R1	G11R10
M02713:115:GW210124A:1:1106:8168:15369	DEL_amplicon	96.8	250	8	0	1	250	275	26	6.82e-122	418	G11R10_R1	G11R10
M02713:115:GW210124A:1:1106:10694:15612	DEL_amplicon	96.787	249	8	0	1	249	1	249	2.44e-121	416	G11R10_R1	G11R10
M02713:115:GW210124A:1:1106:21089:15658	DEL_amplicon	96.4	250	9	0	1	250	275	26	3.17e-120	412	G11R10_R1	G11R10
M02713:115:GW210124A:1:1106:12412:15664	DEL_amplicon	96.8	250	8	0	1	250	275	26	6.82e-122	418	G11R10_R1	G11R10
M02713:115:GW210124A:1:1106:25047:15688	DEL_amplicon	96.8	250	8	0	1	250	275	26	6.82e-122	418	G11R10_R1	G11R10
M02713:115:GW210124A:1:1106:20336:15728	DEL_amplicon	96.8	250	8	0	1	250	275	26	6.82e-122	418	G11R10_R1	G11R10
M02713:115:GW210124A:1:1106:26467:15767	DEL_amplicon	96.386	249	9	0	1	249	1	249	1.14e-119	411	G11R10_R1	G11R10
M02713:115:GW210124A:1:1106:9749:15792	DEL_amplicon	96.8	250	8	0	1	250	274	25	6.82e-122	418	G11R10_R1	G11R10
M02713:115:GW210124A:1:1106:19864:15800	DEL_amplicon	96.8	250	8	0	1	250	275	26	6.82e-122	418	G11R10_R1	G11R10
M02713:115:GW210124A:1:1106:6361:15809	DEL_amplicon	96.787	249	8	0	1	249	1	249	2.44e-121	416	G11R10_R1	G11R10
M02713:115:GW210124A:1:1106:22904:15823	DEL_amplicon	96.787	249	8	0	1	249	1	249	2.44e-121	416	G11R10_R1	G11R10
M02713:115:GW210124A:1:1106:4932:15950	DEL_amplicon	98.473	131	2	0	100	230	145	275	9.45e-66	231	G11R10_R1	G11R10
M02713:115:GW210124A:1:1106:25418:15977	DEL_amplicon	96.8	250	8	0	1	250	275	26	6.82e-122	418	G11R10_R1	G11R10
M02713:115:GW210124A:1:1106:16835:16012	DEL_amplicon	96.787	249	8	0	1	249	1	249	2.44e-121	416	G11R10_R1	G11R10
M02713:115:GW210124A:1:1106:17747:16040	DEL_amplicon	96.386	249	9	0	1	249	1	249	1.14e-119	411	G11R10_R1	G11R10
M02713:115:GW210124A:1:1106:12558:16051	DEL_amplicon	96.787	249	8	0	1	249	1	249	2.44e-121	416	G11R10_R1	G11R10
M02713:115:GW210124A:1:1106:23578:16066	DEL_amplicon	96.8	250	8	0	1	250	275	26	6.82e-122	418	G11R10_R1	G11R10
M02713:115:GW210124A:1:1106:15565:16128	DEL_amplicon	96.787	249	8	0	1	249	1	249	2.44e-121	416	G11R10_R1	G11R10
M02713:115:GW210124A:1:1106:26257:16200	DEL_amplicon	96.386	249	9	0	1	249	1	249	1.14e-119	411	G11R10_R1	G11R10
M02713:115:GW210124A:1:1106:16930:16233	DEL_amplicon	96.787	249	8	0	1	249	1	249	2.44e-121	416	G11R10_R1	G11R10
M02713:115:GW210124A:1:1106:22221:16294	DEL_amplicon	96.8	250	8	0	1	250	275	26	6.82e-122	418	G11R10_R1	G11R10
M02713:115:GW210124A:1:1106:10509:16514	DEL_amplicon	96.787	249	8	0	1	249	1	249	2.44e-121	416	G11R10_R1	G11R10
M02713:115:GW210124A:1:1106:7328:16545	DEL_amplicon	96.8	250	8	0	1	250	274	25	6.82e-122	418	G11R10_R1	G11R10
M02713:115:GW210124A:1:1106:28489:16562	DEL_amplicon	96.787	249	8	0	1	249	1	249	2.44e-121	416	G11R10_R1	G11R10
M02713:115:GW210124A:1:1106:27473:16626	DEL_amplicon	96.4	250	9	0	1	250	274	25	3.17e-120	412	G11R10_R1	G11R10
M02713:115:GW210124A:1:1106:6747:16677	DEL_amplicon	96.787	249	8	0	1	249	1	249	2.44e-121	416	G11R10_R1	G11R10
M02713:115:GW210124A:1:1106:23725:16705	DEL_amplicon	96.8	250	8	0	1	250	275	26	6.82e-122	418	G11R10_R1	G11R10
M02713:115:GW210124A:1:1106:9913:16736	DEL_amplicon	96.8	250	8	0	1	250	275	26	6.82e-122	418	G11R10_R1	G11R10
M02713:115:GW210124A:1:1106:8637:16872	DEL_amplicon	96.787	249	8	0	1	249	1	249	2.44e-121	416	G11R10_R1	G11R10
M02713:115:GW210124A:1:1106:16736:16906	DEL_amplicon	96.8	250	8	0	1	250	274	25	6.82e-122	418	G11R10_R1	G11R10
M02713:115:GW210124A:1:1106:2646:16909	DEL_amplicon	96.4	250	9	0	1	250	262	13	3.17e-120	412	G11R10_R1	G11R10
M02713:115:GW210124A:1:1106:22179:17007	DEL_amplicon	96.8	250	8	0	1	250	275	26	6.82e-122	418	G11R10_R1	G11R10
M02713:115:GW210124A:1:1106:7056:17159	DEL_amplicon	96.8	250	8	0	1	250	275	26	6.82e-122	418	G11R10_R1	G11R10
M02713:115:GW210124A:1:1106:6496:17170	DEL_amplicon	96.8	250	8	0	1	250	275	26	6.82e-122	418	G11R10_R1	G11R10
M02713:115:GW210124A:1:1106:8170:17292	DEL_amplicon	96.8	250	8	0	1	250	275	26	6.82e-122	418	G11R10_R1	G11R10
M02713:115:GW210124A:1:1106:28922:17308	DEL_amplicon	96.787	249	8	0	1	249	1	249	2.44e-121	416	G11R10_R1	G11R10
M02713:115:GW210124A:1:1106:24500:17315	DEL_amplicon	96.8	250	8	0	1	250	275	26	6.82e-122	418	G11R10_R1	G11R10
M02713:115:GW210124A:1:1106:3318:17397	DEL_amplicon	96.787	249	8	0	1	249	1	249	2.44e-121	416	G11R10_R1	G11R10
M02713:115:GW210124A:1:1106:17291:17399	DEL_amplicon	96.787	249	8	0	1	249	1	249	2.44e-121	416	G11R10_R1	G11R10
M02713:115:GW210124A:1:1106:17033:17467	DEL_amplicon	96.787	249	8	0	1	249	1	249	2.44e-121	416	G11R10_R1	G11R10
M02713:115:GW210124A:1:1106:11463:17504	DEL_amplicon	96.386	249	9	0	1	249	1	249	1.14e-119	411	G11R10_R1	G11R10
M02713:115:GW210124A:1:1106:2563:17542	DEL_amplicon	96.787	249	8	0	1	249	1	249	2.44e-121	416	G11R10_R1	G11R10
M02713:115:GW210124A:1:1106:7626:17561	DEL_amplicon	96.4	250	9	0	1	250	275	26	3.17e-120	412	G11R10_R1	G11R10
M02713:115:GW210124A:1:1106:22683:17627	DEL_amplicon	95.767	189	8	0	57	245	189	1	5.42e-88	305	G11R10_R1	G11R10
M02713:115:GW210124A:1:1106:12083:17695	DEL_amplicon	96.787	249	8	0	1	249	1	249	2.44e-121	416	G11R10_R1	G11R10
M02713:115:GW210124A:1:1106:19737:17717	DEL_amplicon	96.787	249	8	0	1	249	1	249	2.44e-121	416	G11R10_R1	G11R10
M02713:115:GW210124A:1:1106:23220:17721	DEL_amplicon	96.8	250	8	0	1	250	274	25	6.82e-122	418	G11R10_R1	G11R10
M02713:115:GW210124A:1:1106:24171:17731	DEL_amplicon	96.8	250	8	0	1	250	275	26	6.82e-122	418	G11R10_R1	G11R10
M02713:115:GW210124A:1:1106:27151:17758	DEL_amplicon	96.8	250	8	0	1	250	275	26	6.82e-122	418	G11R10_R1	G11R10
M02713:115:GW210124A:1:1106:20943:17978	DEL_amplicon	96.8	250	8	0	1	250	275	26	6.82e-122	418	G11R10_R1	G11R10
M02713:115:GW210124A:1:1106:15475:18004	DEL_amplicon	96.787	249	8	0	1	249	1	249	2.44e-121	416	G11R10_R1	G11R10
M02713:115:GW210124A:1:1106:4913:18163	DEL_amplicon	96.787	249	8	0	1	249	1	249	2.44e-121	416	G11R10_R1	G11R10
M02713:115:GW210124A:1:1106:9784:18163	DEL_amplicon	96.8	250	8	0	1	250	275	26	6.82e-122	418	G11R10_R1	G11R10
M02713:115:GW210124A:1:1106:24498:18182	DEL_amplicon	96.787	249	8	0	1	249	1	249	2.44e-121	416	G11R10_R1	G11R10
M02713:115:GW210124A:1:1106:4151:18214	DEL_amplicon	95.767	189	8	0	1	189	1	189	5.54e-88	305	G11R10_R1	G11R10
M02713:115:GW210124A:1:1106:10833:18242	DEL_amplicon	96.8	250	8	0	1	250	274	25	6.82e-122	418	G11R10_R1	G11R10
M02713:115:GW210124A:1:1106:26865:18376	DEL_amplicon	96.8	250	8	0	1	250	275	26	6.82e-122	418	G11R10_R1	G11R10
M02713:115:GW210124A:1:1106:22331:18410	DEL_amplicon	96.8	250	8	0	1	250	274	25	6.82e-122	418	G11R10_R1	G11R10
M02713:115:GW210124A:1:1106:19538:18430	DEL_amplicon	96.787	249	8	0	1	249	1	249	2.44e-121	416	G11R10_R1	G11R10
M02713:115:GW210124A:1:1106:19851:18430	DEL_amplicon	96.4	250	9	0	1	250	275	26	3.17e-120	412	G11R10_R1	G11R10
M02713:115:GW210124A:1:1106:27558:18457	DEL_amplicon	96.787	249	8	0	1	249	1	249	2.44e-121	416	G11R10_R1	G11R10
M02713:115:GW210124A:1:1106:24717:18531	DEL_amplicon	96.8	250	8	0	1	250	275	26	6.82e-122	418	G11R10_R1	G11R10
M02713:115:GW210124A:1:1106:28529:18566	DEL_amplicon	96.787	249	8	0	1	249	1	249	2.44e-121	416	G11R10_R1	G11R10
M02713:115:GW210124A:1:1106:23416:18566	DEL_amplicon	96.8	250	8	0	1	250	275	26	6.82e-122	418	G11R10_R1	G11R10
M02713:115:GW210124A:1:1106:6125:18571	DEL_amplicon	96.8	250	8	0	1	250	275	26	6.82e-122	418	G11R10_R1	G11R10
M02713:115:GW210124A:1:1106:24078:18625	DEL_amplicon	96.787	249	8	0	1	249	1	249	2.44e-121	416	G11R10_R1	G11R10
M02713:115:GW210124A:1:1106:9529:18628	DEL_amplicon	96.218	238	9	0	1	238	1	238	1.42e-113	390	G11R10_R1	G11R10
M02713:115:GW210124A:1:1106:25741:18639	DEL_amplicon	96.4	250	9	0	1	250	275	26	3.17e-120	412	G11R10_R1	G11R10
M02713:115:GW210124A:1:1106:21791:18715	DEL_amplicon	96	250	10	0	1	250	275	26	1.48e-118	407	G11R10_R1	G11R10
M02713:115:GW210124A:1:1106:28525:18750	DEL_amplicon	96.787	249	8	0	1	249	1	249	2.44e-121	416	G11R10_R1	G11R10
M02713:115:GW210124A:1:1106:10784:18769	DEL_amplicon	96.8	250	8	0	1	250	275	26	6.82e-122	418	G11R10_R1	G11R10
M02713:115:GW210124A:1:1106:12116:18775	DEL_amplicon	96.386	249	9	0	1	249	1	249	1.14e-119	411	G11R10_R1	G11R10
M02713:115:GW210124A:1:1106:5492:18799	DEL_amplicon	96.386	249	9	0	1	249	1	249	1.14e-119	411	G11R10_R1	G11R10
M02713:115:GW210124A:1:1106:20469:18805	DEL_amplicon	96.8	250	8	0	1	250	275	26	6.82e-122	418	G11R10_R1	G11R10
M02713:115:GW210124A:1:1106:19494:18822	DEL_amplicon	96.8	250	8	0	1	250	275	26	6.82e-122	418	G11R10_R1	G11R10
M02713:115:GW210124A:1:1106:13228:18831	DEL_amplicon	96.787	249	8	0	1	249	1	249	2.44e-121	416	G11R10_R1	G11R10
M02713:115:GW210124A:1:1106:6811:18862	DEL_amplicon	96.787	249	8	0	1	249	1	249	2.44e-121	416	G11R10_R1	G11R10
M02713:115:GW210124A:1:1106:13715:18878	DEL_amplicon	96.787	249	8	0	1	249	1	249	2.44e-121	416	G11R10_R1	G11R10
M02713:115:GW210124A:1:1106:21522:18925	DEL_amplicon	96.787	249	8	0	1	249	1	249	2.44e-121	416	G11R10_R1	G11R10
M02713:115:GW210124A:1:1106:21336:18968	DEL_amplicon	96.4	250	9	0	1	250	274	25	3.17e-120	412	G11R10_R1	G11R10
M02713:115:GW210124A:1:1106:8686:19031	DEL_amplicon	96.787	249	8	0	1	249	1	249	2.44e-121	416	G11R10_R1	G11R10
M02713:115:GW210124A:1:1106:9789:19049	DEL_amplicon	96.4	250	9	0	1	250	274	25	3.17e-120	412	G11R10_R1	G11R10
M02713:115:GW210124A:1:1106:28253:19073	DEL_amplicon	96.386	249	9	0	1	249	1	249	1.14e-119	411	G11R10_R1	G11R10
M02713:115:GW210124A:1:1106:9278:19138	DEL_amplicon	96.8	250	8	0	1	250	275	26	6.82e-122	418	G11R10_R1	G11R10
M02713:115:GW210124A:1:1106:14752:19151	DEL_amplicon	96.8	250	8	0	1	250	275	26	6.82e-122	418	G11R10_R1	G11R10
M02713:115:GW210124A:1:1106:26286:19236	DEL_amplicon	96.8	250	8	0	1	250	275	26	6.82e-122	418	G11R10_R1	G11R10
M02713:115:GW210124A:1:1106:14022:19282	DEL_amplicon	96.787	249	8	0	1	249	1	249	2.44e-121	416	G11R10_R1	G11R10
M02713:115:GW210124A:1:1106:10298:19295	DEL_amplicon	96.8	250	8	0	1	250	275	26	6.82e-122	418	G11R10_R1	G11R10
M02713:115:GW210124A:1:1106:14663:19373	DEL_amplicon	96.8	250	8	0	1	250	275	26	6.82e-122	418	G11R10_R1	G11R10
M02713:115:GW210124A:1:1106:6227:19397	DEL_amplicon	96.8	250	8	0	1	250	275	26	6.82e-122	418	G11R10_R1	G11R10
M02713:115:GW210124A:1:1106:8824:19417	DEL_amplicon	96.787	249	8	0	1	249	1	249	2.44e-121	416	G11R10_R1	G11R10
M02713:115:GW210124A:1:1106:26059:19583	DEL_amplicon	96.787	249	8	0	1	249	1	249	2.44e-121	416	G11R10_R1	G11R10
M02713:115:GW210124A:1:1106:5437:19596	DEL_amplicon	96.8	250	8	0	1	250	274	25	6.82e-122	418	G11R10_R1	G11R10
M02713:115:GW210124A:1:1106:18240:19620	DEL_amplicon	96.386	249	9	0	1	249	1	249	1.14e-119	411	G11R10_R1	G11R10
M02713:115:GW210124A:1:1106:22539:19748	DEL_amplicon	96.787	249	8	0	1	249	1	249	2.44e-121	416	G11R10_R1	G11R10
M02713:115:GW210124A:1:1106:16577:19812	DEL_amplicon	96.787	249	8	0	1	249	1	249	2.44e-121	416	G11R10_R1	G11R10
M02713:115:GW210124A:1:1106:12483:19875	DEL_amplicon	96.4	250	9	0	1	250	274	25	3.17e-120	412	G11R10_R1	G11R10
M02713:115:GW210124A:1:1106:21741:19972	DEL_amplicon	96.787	249	8	0	1	249	1	249	2.44e-121	416	G11R10_R1	G11R10
M02713:115:GW210124A:1:1106:16922:19980	DEL_amplicon	96.8	250	8	0	1	250	274	25	6.82e-122	418	G11R10_R1	G11R10
M02713:115:GW210124A:1:1106:26682:20035	DEL_amplicon	96.787	249	8	0	1	249	1	249	2.44e-121	416	G11R10_R1	G11R10
M02713:115:GW210124A:1:1106:24199:20092	DEL_amplicon	96.8	250	8	0	1	250	275	26	6.82e-122	418	G11R10_R1	G11R10
M02713:115:GW210124A:1:1106:26270:20101	DEL_amplicon	96.8	250	8	0	1	250	274	25	6.82e-122	418	G11R10_R1	G11R10
M02713:115:GW210124A:1:1106:12012:20229	DEL_amplicon	96.386	249	9	0	1	249	1	249	1.14e-119	411	G11R10_R1	G11R10
M02713:115:GW210124A:1:1106:8021:20343	DEL_amplicon	96.787	249	8	0	1	249	1	249	2.44e-121	416	G11R10_R1	G11R10
M02713:115:GW210124A:1:1106:27029:20356	DEL_amplicon	96.8	250	8	0	1	250	274	25	6.82e-122	418	G11R10_R1	G11R10
M02713:115:GW210124A:1:1106:11235:20522	DEL_amplicon	96.8	250	8	0	1	250	274	25	6.82e-122	418	G11R10_R1	G11R10
M02713:115:GW210124A:1:1106:6550:20529	DEL_amplicon	95.984	249	10	0	1	249	1	249	5.28e-118	405	G11R10_R1	G11R10
M02713:115:GW210124A:1:1106:28416:20604	DEL_amplicon	96.787	249	8	0	1	249	1	249	2.44e-121	416	G11R10_R1	G11R10
M02713:115:GW210124A:1:1106:27568:20638	DEL_amplicon	96.4	250	9	0	1	250	275	26	3.17e-120	412	G11R10_R1	G11R10
M02713:115:GW210124A:1:1106:10269:20658	DEL_amplicon	96.787	249	8	0	1	249	1	249	2.44e-121	416	G11R10_R1	G11R10
M02713:115:GW210124A:1:1106:9747:20675	DEL_amplicon	96.8	250	8	0	1	250	275	26	6.82e-122	418	G11R10_R1	G11R10
M02713:115:GW210124A:1:1106:9322:20688	DEL_amplicon	96.386	249	9	0	1	249	1	249	1.14e-119	411	G11R10_R1	G11R10
M02713:115:GW210124A:1:1106:12590:20728	DEL_amplicon	96.787	249	8	0	1	249	1	249	2.44e-121	416	G11R10_R1	G11R10
M02713:115:GW210124A:1:1106:27439:20766	DEL_amplicon	96.787	249	8	0	1	249	1	249	2.44e-121	416	G11R10_R1	G11R10
M02713:115:GW210124A:1:1106:10644:20813	DEL_amplicon	95.984	249	10	0	1	249	1	249	5.28e-118	405	G11R10_R1	G11R10
M02713:115:GW210124A:1:1106:4679:20842	DEL_amplicon	96.787	249	8	0	1	249	1	249	2.44e-121	416	G11R10_R1	G11R10
M02713:115:GW210124A:1:1106:7281:20898	DEL_amplicon	96.8	250	8	0	1	250	274	25	6.82e-122	418	G11R10_R1	G11R10
M02713:115:GW210124A:1:1106:24510:20964	DEL_amplicon	96.4	250	9	0	1	250	251	2	3.17e-120	412	G11R10_R1	G11R10
M02713:115:GW210124A:1:1106:11060:20978	DEL_amplicon	96.386	249	9	0	1	249	1	249	1.14e-119	411	G11R10_R1	G11R10
M02713:115:GW210124A:1:1106:26554:20981	DEL_amplicon	96.787	249	8	0	1	249	1	249	2.44e-121	416	G11R10_R1	G11R10
M02713:115:GW210124A:1:1106:28290:21043	DEL_amplicon	96.8	250	8	0	1	250	275	26	6.82e-122	418	G11R10_R1	G11R10
M02713:115:GW210124A:1:1106:23889:21071	DEL_amplicon	96.8	250	8	0	1	250	275	26	6.82e-122	418	G11R10_R1	G11R10
M02713:115:GW210124A:1:1106:13795:21122	DEL_amplicon	96.8	250	8	0	1	250	275	26	6.82e-122	418	G11R10_R1	G11R10
M02713:115:GW210124A:1:1106:9177:21141	DEL_amplicon	96.8	250	8	0	1	250	275	26	6.82e-122	418	G11R10_R1	G11R10
M02713:115:GW210124A:1:1106:20362:21180	DEL_amplicon	96.8	250	8	0	1	250	275	26	6.82e-122	418	G11R10_R1	G11R10
M02713:115:GW210124A:1:1106:28193:21189	DEL_amplicon	96.8	250	8	0	1	250	275	26	6.82e-122	418	G11R10_R1	G11R10
M02713:115:GW210124A:1:1106:3571:21247	DEL_amplicon	91.6	250	21	0	1	250	275	26	3.26e-100	346	G11R10_R1	G11R10
M02713:115:GW210124A:1:1106:28075:21277	DEL_amplicon	96.8	250	8	0	1	250	275	26	6.82e-122	418	G11R10_R1	G11R10
M02713:115:GW210124A:1:1106:25272:21378	DEL_amplicon	96.8	250	8	0	1	250	275	26	6.82e-122	418	G11R10_R1	G11R10
M02713:115:GW210124A:1:1106:12230:21408	DEL_amplicon	96.4	250	9	0	1	250	274	25	3.17e-120	412	G11R10_R1	G11R10
M02713:115:GW210124A:1:1106:16278:21467	DEL_amplicon	96.8	250	8	0	1	250	274	25	6.82e-122	418	G11R10_R1	G11R10
M02713:115:GW210124A:1:1106:7338:21475	DEL_amplicon	96.4	250	9	0	1	250	274	25	3.17e-120	412	G11R10_R1	G11R10
M02713:115:GW210124A:1:1106:16708:21519	DEL_amplicon	96.787	249	8	0	1	249	1	249	2.44e-121	416	G11R10_R1	G11R10
M02713:115:GW210124A:1:1106:5030:21558	DEL_amplicon	96.4	250	9	0	1	250	275	26	3.17e-120	412	G11R10_R1	G11R10
M02713:115:GW210124A:1:1106:7439:21801	DEL_amplicon	96.8	250	8	0	1	250	15	264	6.82e-122	418	G11R10_R1	G11R10
M02713:115:GW210124A:1:1106:19239:21881	DEL_amplicon	96.787	249	8	0	1	249	1	249	2.44e-121	416	G11R10_R1	G11R10
M02713:115:GW210124A:1:1106:26138:21946	DEL_amplicon	96.787	249	8	0	1	249	1	249	2.44e-121	416	G11R10_R1	G11R10
M02713:115:GW210124A:1:1106:19346:22028	DEL_amplicon	96.787	249	8	0	1	249	1	249	2.44e-121	416	G11R10_R1	G11R10
M02713:115:GW210124A:1:1106:21721:22029	DEL_amplicon	96.8	250	8	0	1	250	275	26	6.82e-122	418	G11R10_R1	G11R10
M02713:115:GW210124A:1:1106:27331:22075	DEL_amplicon	96.8	250	8	0	1	250	275	26	6.82e-122	418	G11R10_R1	G11R10
M02713:115:GW210124A:1:1106:22614:22088	DEL_amplicon	96.787	249	8	0	1	249	1	249	2.44e-121	416	G11R10_R1	G11R10
M02713:115:GW210124A:1:1106:24101:22107	DEL_amplicon	96.386	249	9	0	1	249	1	249	1.14e-119	411	G11R10_R1	G11R10
M02713:115:GW210124A:1:1106:22313:22193	DEL_amplicon	96.787	249	8	0	1	249	1	249	2.44e-121	416	G11R10_R1	G11R10
M02713:115:GW210124A:1:1106:11205:22228	DEL_amplicon	96.787	249	8	0	1	249	1	249	2.44e-121	416	G11R10_R1	G11R10
M02713:115:GW210124A:1:1106:25636:22295	DEL_amplicon	96.8	250	8	0	1	250	275	26	6.82e-122	418	G11R10_R1	G11R10
M02713:115:GW210124A:1:1106:22920:22319	DEL_amplicon	96.787	249	8	0	1	249	1	249	2.44e-121	416	G11R10_R1	G11R10
M02713:115:GW210124A:1:1106:24806:22333	DEL_amplicon	96.8	250	8	0	1	250	275	26	6.82e-122	418	G11R10_R1	G11R10
M02713:115:GW210124A:1:1106:25937:22360	DEL_amplicon	96.787	249	8	0	1	249	1	249	2.44e-121	416	G11R10_R1	G11R10
M02713:115:GW210124A:1:1106:11100:22435	DEL_amplicon	96.8	250	8	0	1	250	275	26	6.82e-122	418	G11R10_R1	G11R10
M02713:115:GW210124A:1:1106:10608:22606	DEL_amplicon	96.8	250	8	0	1	250	275	26	6.82e-122	418	G11R10_R1	G11R10
M02713:115:GW210124A:1:1106:5222:22634	DEL_amplicon	96.8	250	8	0	1	250	275	26	6.82e-122	418	G11R10_R1	G11R10
M02713:115:GW210124A:1:1106:25061:22780	DEL_amplicon	96.787	249	8	0	1	249	1	249	2.44e-121	416	G11R10_R1	G11R10
M02713:115:GW210124A:1:1106:12114:22915	DEL_amplicon	96.4	250	9	0	1	250	274	25	3.17e-120	412	G11R10_R1	G11R10
M02713:115:GW210124A:1:1106:26278:23142	DEL_amplicon	96.8	250	8	0	1	250	275	26	6.82e-122	418	G11R10_R1	G11R10
M02713:115:GW210124A:1:1106:5330:23174	DEL_amplicon	96.787	249	8	0	1	249	1	249	2.44e-121	416	G11R10_R1	G11R10
M02713:115:GW210124A:1:1106:5441:23217	DEL_amplicon	96.8	250	8	0	1	250	275	26	6.82e-122	418	G11R10_R1	G11R10
M02713:115:GW210124A:1:1106:17154:23244	DEL_amplicon	96.787	249	8	0	1	249	1	249	2.44e-121	416	G11R10_R1	G11R10
M02713:115:GW210124A:1:1106:8511:23305	DEL_amplicon	96.8	250	8	0	1	250	274	25	6.82e-122	418	G11R10_R1	G11R10
M02713:115:GW210124A:1:1106:10501:23317	DEL_amplicon	96.386	249	9	0	1	249	1	249	1.14e-119	411	G11R10_R1	G11R10
M02713:115:GW210124A:1:1106:20236:23371	DEL_amplicon	96.787	249	8	0	1	249	1	249	2.44e-121	416	G11R10_R1	G11R10
M02713:115:GW210124A:1:1106:7935:23460	DEL_amplicon	96.8	250	8	0	1	250	274	25	6.82e-122	418	G11R10_R1	G11R10
M02713:115:GW210124A:1:1106:8629:23560	DEL_amplicon	96.386	249	9	0	1	249	1	249	1.14e-119	411	G11R10_R1	G11R10
M02713:115:GW210124A:1:1106:25012:23880	DEL_amplicon	96.8	250	8	0	1	250	275	26	6.82e-122	418	G11R10_R1	G11R10
M02713:115:GW210124A:1:1106:26774:23906	DEL_amplicon	96.386	249	9	0	1	249	1	249	1.14e-119	411	G11R10_R1	G11R10
M02713:115:GW210124A:1:1106:20821:24065	DEL_amplicon	96.4	250	9	0	1	250	275	26	3.17e-120	412	G11R10_R1	G11R10
M02713:115:GW210124A:1:1106:24747:24398	DEL_amplicon	96.8	250	8	0	1	250	274	25	6.82e-122	418	G11R10_R1	G11R10
M02713:115:GW210124A:1:1106:20674:24443	DEL_amplicon	96.787	249	8	0	1	249	1	249	2.44e-121	416	G11R10_R1	G11R10
M02713:115:GW210124A:1:1106:22739:24461	DEL_amplicon	96.787	249	8	0	1	249	1	249	2.44e-121	416	G11R10_R1	G11R10
M02713:115:GW210124A:1:1106:12225:24578	DEL_amplicon	96.8	250	8	0	1	250	275	26	6.82e-122	418	G11R10_R1	G11R10
M02713:115:GW210124A:1:1106:9009:24673	DEL_amplicon	96.4	250	9	0	1	250	275	26	3.17e-120	412	G11R10_R1	G11R10
M02713:115:GW210124A:1:1106:7304:24765	DEL_amplicon	96.787	249	8	0	1	249	1	249	2.44e-121	416	G11R10_R1	G11R10
M02713:115:GW210124A:1:1106:23253:24861	DEL_amplicon	96.8	250	8	0	1	250	275	26	6.82e-122	418	G11R10_R1	G11R10
M02713:115:GW210124A:1:1106:25546:25039	DEL_amplicon	96.787	249	8	0	1	249	1	249	2.44e-121	416	G11R10_R1	G11R10
M02713:115:GW210124A:1:1106:22560:25079	DEL_amplicon	96.386	249	9	0	1	249	1	249	1.14e-119	411	G11R10_R1	G11R10
M02713:115:GW210124A:1:1106:11686:25210	DEL_amplicon	96.4	250	9	0	1	250	275	26	3.17e-120	412	G11R10_R1	G11R10
M02713:115:GW210124A:1:1106:15772:25229	DEL_amplicon	96.8	250	8	0	1	250	274	25	6.82e-122	418	G11R10_R1	G11R10
M02713:115:GW210124A:1:1106:14064:25311	DEL_amplicon	96.8	250	8	0	1	250	275	26	6.82e-122	418	G11R10_R1	G11R10
M02713:115:GW210124A:1:1106:8170:25376	DEL_amplicon	96.8	250	8	0	1	250	275	26	6.82e-122	418	G11R10_R1	G11R10
M02713:115:GW210124A:1:1106:18738:25402	DEL_amplicon	96.8	250	8	0	1	250	275	26	6.82e-122	418	G11R10_R1	G11R10
M02713:115:GW210124A:1:1106:9499:25479	DEL_amplicon	96.787	249	8	0	1	249	1	249	2.44e-121	416	G11R10_R1	G11R10
M02713:115:GW210124A:1:1106:25133:25556	DEL_amplicon	96.787	249	8	0	1	249	1	249	2.44e-121	416	G11R10_R1	G11R10
M02713:115:GW210124A:1:1106:13426:25591	DEL_amplicon	96.787	249	8	0	1	249	1	249	2.44e-121	416	G11R10_R1	G11R10
M02713:115:GW210124A:1:1106:17116:25671	DEL_amplicon	96.787	249	8	0	1	249	1	249	2.44e-121	416	G11R10_R1	G11R10
M02713:115:GW210124A:1:1106:12238:25713	DEL_amplicon	96.787	249	8	0	1	249	1	249	2.44e-121	416	G11R10_R1	G11R10
M02713:115:GW210124A:1:1106:20069:25761	DEL_amplicon	96.4	250	9	0	1	250	274	25	3.17e-120	412	G11R10_R1	G11R10
M02713:115:GW210124A:1:1106:24669:25834	DEL_amplicon	96.787	249	8	0	1	249	1	249	2.44e-121	416	G11R10_R1	G11R10
M02713:115:GW210124A:1:1106:22615:25848	DEL_amplicon	99.237	131	1	0	1	131	275	145	2.05e-67	237	G11R10_R1	G11R10
M02713:115:GW210124A:1:1106:18692:25987	DEL_amplicon	96.787	249	8	0	1	249	1	249	2.44e-121	416	G11R10_R1	G11R10
M02713:115:GW210124A:1:1106:23817:26097	DEL_amplicon	96.787	249	8	0	1	249	1	249	2.44e-121	416	G11R10_R1	G11R10
M02713:115:GW210124A:1:1106:11153:26163	DEL_amplicon	96.8	250	8	0	1	250	275	26	6.82e-122	418	G11R10_R1	G11R10
M02713:115:GW210124A:1:1106:19818:26221	DEL_amplicon	96.4	250	9	0	1	250	275	26	3.17e-120	412	G11R10_R1	G11R10
M02713:115:GW210124A:1:1106:16483:26228	DEL_amplicon	96.787	249	8	0	1	249	1	249	2.44e-121	416	G11R10_R1	G11R10
M02713:115:GW210124A:1:1106:11942:26235	DEL_amplicon	96.8	250	8	0	1	250	275	26	6.82e-122	418	G11R10_R1	G11R10
M02713:115:GW210124A:1:1106:22771:26296	DEL_amplicon	96.8	250	8	0	1	250	275	26	6.82e-122	418	G11R10_R1	G11R10
M02713:115:GW210124A:1:1106:23472:26476	DEL_amplicon	96.4	250	9	0	1	250	275	26	3.17e-120	412	G11R10_R1	G11R10
M02713:115:GW210124A:1:1106:21536:26519	DEL_amplicon	96.8	250	8	0	1	250	274	25	6.82e-122	418	G11R10_R1	G11R10
M02713:115:GW210124A:1:1106:16078:26631	DEL_amplicon	96.4	250	9	0	1	250	275	26	3.17e-120	412	G11R10_R1	G11R10
M02713:115:GW210124A:1:1106:10091:26751	DEL_amplicon	96.787	249	8	0	1	249	1	249	2.44e-121	416	G11R10_R1	G11R10
M02713:115:GW210124A:1:1106:13345:26828	DEL_amplicon	96.8	250	8	0	1	250	274	25	6.82e-122	418	G11R10_R1	G11R10
M02713:115:GW210124A:1:1106:20190:26844	DEL_amplicon	96.787	249	8	0	1	249	1	249	2.44e-121	416	G11R10_R1	G11R10
M02713:115:GW210124A:1:1106:21860:26876	DEL_amplicon	96.787	249	8	0	1	249	1	249	2.44e-121	416	G11R10_R1	G11R10
M02713:115:GW210124A:1:1106:12436:26879	DEL_amplicon	96.386	249	9	0	1	249	1	249	1.14e-119	411	G11R10_R1	G11R10
M02713:115:GW210124A:1:1106:21675:26967	DEL_amplicon	96.8	250	8	0	1	250	275	26	6.82e-122	418	G11R10_R1	G11R10
M02713:115:GW210124A:1:1106:15767:27040	DEL_amplicon	96.8	250	8	0	1	250	274	25	6.82e-122	418	G11R10_R1	G11R10
M02713:115:GW210124A:1:1106:13907:27133	DEL_amplicon	96.787	249	8	0	1	249	1	249	2.44e-121	416	G11R10_R1	G11R10
M02713:115:GW210124A:1:1106:8839:27146	DEL_amplicon	96.4	250	9	0	1	250	274	25	3.17e-120	412	G11R10_R1	G11R10
M02713:115:GW210124A:1:1106:13768:27245	DEL_amplicon	96.787	249	8	0	1	249	1	249	2.44e-121	416	G11R10_R1	G11R10
M02713:115:GW210124A:1:1106:15362:27434	DEL_amplicon	96.787	249	8	0	1	249	1	249	2.44e-121	416	G11R10_R1	G11R10
M02713:115:GW210124A:1:1106:12384:27508	DEL_amplicon	96.8	250	8	0	1	250	275	26	6.82e-122	418	G11R10_R1	G11R10
M02713:115:GW210124A:1:1106:11756:27511	DEL_amplicon	96.8	250	8	0	1	250	274	25	6.82e-122	418	G11R10_R1	G11R10
M02713:115:GW210124A:1:1106:18299:27534	DEL_amplicon	96.4	250	9	0	1	250	275	26	3.17e-120	412	G11R10_R1	G11R10
M02713:115:GW210124A:1:1106:11540:27545	DEL_amplicon	96.8	250	8	0	1	250	274	25	6.82e-122	418	G11R10_R1	G11R10
M02713:115:GW210124A:1:1106:12292:27730	DEL_amplicon	96	250	10	0	1	250	275	26	1.48e-118	407	G11R10_R1	G11R10
M02713:115:GW210124A:1:1106:17025:28189	DEL_amplicon	96.8	250	8	0	1	250	275	26	6.82e-122	418	G11R10_R1	G11R10
M02713:115:GW210124A:1:1106:13510:28343	DEL_amplicon	96.787	249	8	0	1	249	1	249	2.44e-121	416	G11R10_R1	G11R10
M02713:115:GW210124A:1:1106:20161:28361	DEL_amplicon	96.787	249	8	0	1	249	1	249	2.44e-121	416	G11R10_R1	G11R10
M02713:115:GW210124A:1:1106:13294:28431	DEL_amplicon	96.787	249	8	0	1	249	1	249	2.44e-121	416	G11R10_R1	G11R10
M02713:115:GW210124A:1:1106:15912:28988	DEL_amplicon	96.787	249	8	0	1	249	1	249	2.44e-121	416	G11R10_R1	G11R10
M02713:115:GW210124A:1:1107:15179:1355	DEL_amplicon	96.787	249	8	0	1	249	1	249	2.44e-121	416	G11R10_R1	G11R10
M02713:115:GW210124A:1:1107:18358:1910	DEL_amplicon	96.8	250	8	0	1	250	275	26	6.82e-122	418	G11R10_R1	G11R10
M02713:115:GW210124A:1:1107:17199:2046	DEL_amplicon	96.787	249	8	0	1	249	1	249	2.44e-121	416	G11R10_R1	G11R10
M02713:115:GW210124A:1:1107:16040:2124	DEL_amplicon	96.8	250	8	0	1	250	275	26	6.82e-122	418	G11R10_R1	G11R10
M02713:115:GW210124A:1:1107:13294:2156	DEL_amplicon	96.787	249	8	0	1	249	1	249	2.44e-121	416	G11R10_R1	G11R10
M02713:115:GW210124A:1:1107:12359:2224	DEL_amplicon	99.237	131	1	0	100	230	145	275	2.05e-67	237	G11R10_R1	G11R10
M02713:115:GW210124A:1:1107:14509:2226	DEL_amplicon	96.8	250	8	0	1	250	274	25	6.82e-122	418	G11R10_R1	G11R10
M02713:115:GW210124A:1:1107:12718:2419	DEL_amplicon	96.8	250	8	0	1	250	275	26	6.82e-122	418	G11R10_R1	G11R10
M02713:115:GW210124A:1:1107:16236:2577	DEL_amplicon	96.8	250	8	0	1	250	275	26	6.82e-122	418	G11R10_R1	G11R10
M02713:115:GW210124A:1:1107:18306:2616	DEL_amplicon	96.8	250	8	0	1	250	274	25	6.82e-122	418	G11R10_R1	G11R10
M02713:115:GW210124A:1:1107:12526:2850	DEL_amplicon	96.787	249	8	0	1	249	1	249	2.44e-121	416	G11R10_R1	G11R10
M02713:115:GW210124A:1:1107:17767:2859	DEL_amplicon	96.8	250	8	0	1	250	274	25	6.82e-122	418	G11R10_R1	G11R10
M02713:115:GW210124A:1:1107:12030:2918	DEL_amplicon	96.787	249	8	0	1	249	1	249	2.44e-121	416	G11R10_R1	G11R10
M02713:115:GW210124A:1:1107:9277:2942	DEL_amplicon	96.787	249	8	0	1	249	1	249	2.44e-121	416	G11R10_R1	G11R10
M02713:115:GW210124A:1:1107:15565:2962	DEL_amplicon	96.8	250	8	0	1	250	275	26	6.82e-122	418	G11R10_R1	G11R10
M02713:115:GW210124A:1:1107:13544:2992	DEL_amplicon	96.787	249	8	0	1	249	1	249	2.44e-121	416	G11R10_R1	G11R10
M02713:115:GW210124A:1:1107:18509:2993	DEL_amplicon	96.787	249	8	0	1	249	1	249	2.44e-121	416	G11R10_R1	G11R10
M02713:115:GW210124A:1:1107:11343:3189	DEL_amplicon	96.787	249	8	0	1	249	1	249	2.44e-121	416	G11R10_R1	G11R10
M02713:115:GW210124A:1:1107:17467:3197	DEL_amplicon	96.787	249	8	0	1	249	1	249	2.44e-121	416	G11R10_R1	G11R10
M02713:115:GW210124A:1:1107:20120:3209	DEL_amplicon	96	250	10	0	1	250	275	26	1.48e-118	407	G11R10_R1	G11R10
M02713:115:GW210124A:1:1107:17839:3235	DEL_amplicon	96.787	249	8	0	1	249	1	249	2.44e-121	416	G11R10_R1	G11R10
M02713:115:GW210124A:1:1107:11804:3393	DEL_amplicon	96.8	250	8	0	1	250	275	26	6.82e-122	418	G11R10_R1	G11R10
M02713:115:GW210124A:1:1107:11707:3568	DEL_amplicon	96.787	249	8	0	1	249	1	249	2.44e-121	416	G11R10_R1	G11R10
M02713:115:GW210124A:1:1107:22696:3580	DEL_amplicon	96.8	250	8	0	1	250	275	26	6.82e-122	418	G11R10_R1	G11R10
M02713:115:GW210124A:1:1107:15904:3608	DEL_amplicon	96.8	250	8	0	1	250	275	26	6.82e-122	418	G11R10_R1	G11R10
M02713:115:GW210124A:1:1107:23403:3686	DEL_amplicon	96.386	249	9	0	1	249	1	249	1.14e-119	411	G11R10_R1	G11R10
M02713:115:GW210124A:1:1107:11095:3762	DEL_amplicon	96.787	249	8	0	1	249	1	249	2.44e-121	416	G11R10_R1	G11R10
M02713:115:GW210124A:1:1107:17609:3810	DEL_amplicon	96.787	249	8	0	1	249	1	249	2.44e-121	416	G11R10_R1	G11R10
M02713:115:GW210124A:1:1107:17790:3851	DEL_amplicon	96.4	250	9	0	1	250	274	25	3.17e-120	412	G11R10_R1	G11R10
M02713:115:GW210124A:1:1107:15652:3954	DEL_amplicon	96.4	250	9	0	1	250	275	26	3.17e-120	412	G11R10_R1	G11R10
M02713:115:GW210124A:1:1107:11864:4039	DEL_amplicon	96.8	250	8	0	1	250	274	25	6.82e-122	418	G11R10_R1	G11R10
M02713:115:GW210124A:1:1107:14849:4051	DEL_amplicon	96.8	250	8	0	1	250	274	25	6.82e-122	418	G11R10_R1	G11R10
M02713:115:GW210124A:1:1107:13266:4072	DEL_amplicon	96.787	249	8	0	1	249	1	249	2.44e-121	416	G11R10_R1	G11R10
M02713:115:GW210124A:1:1107:20834:4111	DEL_amplicon	96.8	250	8	0	1	250	275	26	6.82e-122	418	G11R10_R1	G11R10
M02713:115:GW210124A:1:1107:14274:4184	DEL_amplicon	96.8	250	8	0	1	250	273	24	6.82e-122	418	G11R10_R1	G11R10
M02713:115:GW210124A:1:1107:15263:4189	DEL_amplicon	96.8	250	8	0	1	250	275	26	6.82e-122	418	G11R10_R1	G11R10
M02713:115:GW210124A:1:1107:7206:4225	DEL_amplicon	96.787	249	8	0	1	249	1	249	2.44e-121	416	G11R10_R1	G11R10
M02713:115:GW210124A:1:1107:10932:4399	DEL_amplicon	96.787	249	8	0	1	249	272	24	2.44e-121	416	G11R10_R1	G11R10
M02713:115:GW210124A:1:1107:23338:4410	DEL_amplicon	96.787	249	8	0	1	249	1	249	2.44e-121	416	G11R10_R1	G11R10
M02713:115:GW210124A:1:1107:21679:4433	DEL_amplicon	95.984	249	10	0	1	249	1	249	5.28e-118	405	G11R10_R1	G11R10
M02713:115:GW210124A:1:1107:7862:4462	DEL_amplicon	96.8	250	8	0	1	250	275	26	6.82e-122	418	G11R10_R1	G11R10
M02713:115:GW210124A:1:1107:13590:4522	DEL_amplicon	96.787	249	8	0	1	249	1	249	2.44e-121	416	G11R10_R1	G11R10
M02713:115:GW210124A:1:1107:11595:4687	DEL_amplicon	96.8	250	8	0	1	250	275	26	6.82e-122	418	G11R10_R1	G11R10
M02713:115:GW210124A:1:1107:15460:4848	DEL_amplicon	96.386	249	9	0	1	249	1	249	1.14e-119	411	G11R10_R1	G11R10
M02713:115:GW210124A:1:1107:11644:4855	DEL_amplicon	96.787	249	8	0	1	249	1	249	2.44e-121	416	G11R10_R1	G11R10
M02713:115:GW210124A:1:1107:6457:4877	DEL_amplicon	96.8	250	8	0	1	250	274	25	6.82e-122	418	G11R10_R1	G11R10
M02713:115:GW210124A:1:1107:19969:5149	DEL_amplicon	96.386	249	9	0	1	249	1	249	1.14e-119	411	G11R10_R1	G11R10
M02713:115:GW210124A:1:1107:21790:5196	DEL_amplicon	96.4	250	9	0	1	250	275	26	3.17e-120	412	G11R10_R1	G11R10
M02713:115:GW210124A:1:1107:15161:5215	DEL_amplicon	99	100	1	0	151	250	145	244	3.5e-50	180	G11R10_R1	G11R10
M02713:115:GW210124A:1:1107:23976:5227	DEL_amplicon	96.386	249	9	0	1	249	1	249	1.14e-119	411	G11R10_R1	G11R10
M02713:115:GW210124A:1:1107:21980:5258	DEL_amplicon	96.8	250	8	0	1	250	274	25	6.82e-122	418	G11R10_R1	G11R10
M02713:115:GW210124A:1:1107:13415:5339	DEL_amplicon	96.8	250	8	0	1	250	275	26	6.82e-122	418	G11R10_R1	G11R10
M02713:115:GW210124A:1:1107:10723:5380	DEL_amplicon	96.787	249	8	0	1	249	1	249	2.44e-121	416	G11R10_R1	G11R10
M02713:115:GW210124A:1:1107:22998:5445	DEL_amplicon	96.8	250	8	0	1	250	275	26	6.82e-122	418	G11R10_R1	G11R10
M02713:115:GW210124A:1:1107:6649:5743	DEL_amplicon	96.787	249	8	0	1	249	1	249	2.44e-121	416	G11R10_R1	G11R10
M02713:115:GW210124A:1:1107:5828:5841	DEL_amplicon	96.8	250	8	0	1	250	274	25	6.82e-122	418	G11R10_R1	G11R10
M02713:115:GW210124A:1:1107:22738:5879	DEL_amplicon	96.787	249	8	0	1	249	1	249	2.44e-121	416	G11R10_R1	G11R10
M02713:115:GW210124A:1:1107:11521:5894	DEL_amplicon	96.8	250	8	0	1	250	275	26	6.82e-122	418	G11R10_R1	G11R10
M02713:115:GW210124A:1:1107:17498:5965	DEL_amplicon	96.386	249	9	0	1	249	1	249	1.14e-119	411	G11R10_R1	G11R10
M02713:115:GW210124A:1:1107:22085:6025	DEL_amplicon	96.8	250	8	0	1	250	275	26	6.82e-122	418	G11R10_R1	G11R10
M02713:115:GW210124A:1:1107:25952:6025	DEL_amplicon	96.787	249	8	0	1	249	1	249	2.44e-121	416	G11R10_R1	G11R10
M02713:115:GW210124A:1:1107:17442:6044	DEL_amplicon	96.8	250	8	0	1	250	275	26	6.82e-122	418	G11R10_R1	G11R10
M02713:115:GW210124A:1:1107:15135:6104	DEL_amplicon	96.386	249	9	0	1	249	1	249	1.14e-119	411	G11R10_R1	G11R10
M02713:115:GW210124A:1:1107:8362:6163	DEL_amplicon	96.8	250	8	0	1	250	275	26	6.82e-122	418	G11R10_R1	G11R10
M02713:115:GW210124A:1:1107:14174:6344	DEL_amplicon	96.787	249	8	0	1	249	1	249	2.44e-121	416	G11R10_R1	G11R10
M02713:115:GW210124A:1:1107:5493:6462	DEL_amplicon	96.4	250	9	0	1	250	275	26	3.17e-120	412	G11R10_R1	G11R10
M02713:115:GW210124A:1:1107:19853:6537	DEL_amplicon	96.8	250	8	0	1	250	275	26	6.82e-122	418	G11R10_R1	G11R10
M02713:115:GW210124A:1:1107:10539:6557	DEL_amplicon	96.8	250	8	0	1	250	275	26	6.82e-122	418	G11R10_R1	G11R10
M02713:115:GW210124A:1:1107:22402:6604	DEL_amplicon	96.8	250	8	0	1	250	275	26	6.82e-122	418	G11R10_R1	G11R10
M02713:115:GW210124A:1:1107:19459:6766	DEL_amplicon	96.787	249	8	0	1	249	1	249	2.44e-121	416	G11R10_R1	G11R10
M02713:115:GW210124A:1:1107:22557:6857	DEL_amplicon	96.8	250	8	0	1	250	274	25	6.82e-122	418	G11R10_R1	G11R10
M02713:115:GW210124A:1:1107:11281:6872	DEL_amplicon	96.787	249	8	0	1	249	1	249	2.44e-121	416	G11R10_R1	G11R10
M02713:115:GW210124A:1:1107:26528:6891	DEL_amplicon	96.386	249	9	0	1	249	1	249	1.14e-119	411	G11R10_R1	G11R10
M02713:115:GW210124A:1:1107:17527:7033	DEL_amplicon	96.8	250	8	0	1	250	275	26	6.82e-122	418	G11R10_R1	G11R10
M02713:115:GW210124A:1:1107:22962:7043	DEL_amplicon	96.4	250	9	0	1	250	275	26	3.17e-120	412	G11R10_R1	G11R10
M02713:115:GW210124A:1:1107:25133:7077	DEL_amplicon	96.8	250	8	0	1	250	274	25	6.82e-122	418	G11R10_R1	G11R10
M02713:115:GW210124A:1:1107:16998:7084	DEL_amplicon	96.787	249	8	0	1	249	1	249	2.44e-121	416	G11R10_R1	G11R10
M02713:115:GW210124A:1:1107:23285:7087	DEL_amplicon	96.8	250	8	0	1	250	275	26	6.82e-122	418	G11R10_R1	G11R10
M02713:115:GW210124A:1:1107:9744:7096	DEL_amplicon	96.8	250	8	0	1	250	275	26	6.82e-122	418	G11R10_R1	G11R10
M02713:115:GW210124A:1:1107:20814:7201	DEL_amplicon	96.8	250	8	0	1	250	275	26	6.82e-122	418	G11R10_R1	G11R10
M02713:115:GW210124A:1:1107:26593:7216	DEL_amplicon	96.8	250	8	0	1	250	275	26	6.82e-122	418	G11R10_R1	G11R10
M02713:115:GW210124A:1:1107:21569:7280	DEL_amplicon	96.787	249	8	0	1	249	1	249	2.44e-121	416	G11R10_R1	G11R10
M02713:115:GW210124A:1:1107:6583:7372	DEL_amplicon	96.386	249	9	0	1	249	1	249	1.14e-119	411	G11R10_R1	G11R10
M02713:115:GW210124A:1:1107:17384:7440	DEL_amplicon	96.4	250	9	0	1	250	275	26	3.17e-120	412	G11R10_R1	G11R10
M02713:115:GW210124A:1:1107:23886:7757	DEL_amplicon	96.8	250	8	0	1	250	275	26	6.82e-122	418	G11R10_R1	G11R10
M02713:115:GW210124A:1:1107:26088:7813	DEL_amplicon	96.8	250	8	0	1	250	274	25	6.82e-122	418	G11R10_R1	G11R10
M02713:115:GW210124A:1:1107:21640:7876	DEL_amplicon	96.787	249	8	0	1	249	1	249	2.44e-121	416	G11R10_R1	G11R10
M02713:115:GW210124A:1:1107:7767:8023	DEL_amplicon	96.787	249	8	0	1	249	1	249	2.44e-121	416	G11R10_R1	G11R10
M02713:115:GW210124A:1:1107:9008:8074	DEL_amplicon	96.4	250	9	0	1	250	275	26	3.17e-120	412	G11R10_R1	G11R10
M02713:115:GW210124A:1:1107:12914:8076	DEL_amplicon	96.787	249	8	0	1	249	1	249	2.44e-121	416	G11R10_R1	G11R10
M02713:115:GW210124A:1:1107:11438:8077	DEL_amplicon	96.787	249	8	0	1	249	1	249	2.44e-121	416	G11R10_R1	G11R10
M02713:115:GW210124A:1:1107:21753:8079	DEL_amplicon	96.787	249	8	0	1	249	1	249	2.44e-121	416	G11R10_R1	G11R10
M02713:115:GW210124A:1:1107:23039:8123	DEL_amplicon	96.4	250	9	0	1	250	275	26	3.17e-120	412	G11R10_R1	G11R10
M02713:115:GW210124A:1:1107:9280:8282	DEL_amplicon	96.787	249	8	0	1	249	1	249	2.44e-121	416	G11R10_R1	G11R10
M02713:115:GW210124A:1:1107:17929:8316	DEL_amplicon	96.787	249	8	0	1	249	1	249	2.44e-121	416	G11R10_R1	G11R10
M02713:115:GW210124A:1:1107:17578:8381	DEL_amplicon	96.386	249	9	0	1	249	1	249	1.14e-119	411	G11R10_R1	G11R10
M02713:115:GW210124A:1:1107:20790:8400	DEL_amplicon	96.8	250	8	0	1	250	275	26	6.82e-122	418	G11R10_R1	G11R10
M02713:115:GW210124A:1:1107:20064:8462	DEL_amplicon	96.8	250	8	0	1	250	275	26	6.82e-122	418	G11R10_R1	G11R10
M02713:115:GW210124A:1:1107:8305:8483	DEL_amplicon	96.8	250	8	0	1	250	275	26	6.82e-122	418	G11R10_R1	G11R10
M02713:115:GW210124A:1:1107:23533:8733	DEL_amplicon	96.386	249	9	0	1	249	1	249	1.14e-119	411	G11R10_R1	G11R10
M02713:115:GW210124A:1:1107:22018:8767	DEL_amplicon	96.4	250	9	0	1	250	275	26	3.17e-120	412	G11R10_R1	G11R10
M02713:115:GW210124A:1:1107:14831:8780	DEL_amplicon	96.787	249	8	0	1	249	1	249	2.44e-121	416	G11R10_R1	G11R10
M02713:115:GW210124A:1:1107:13397:8793	DEL_amplicon	96.8	250	8	0	1	250	274	25	6.82e-122	418	G11R10_R1	G11R10
M02713:115:GW210124A:1:1107:17951:8865	DEL_amplicon	96.787	249	8	0	1	249	1	249	2.44e-121	416	G11R10_R1	G11R10
M02713:115:GW210124A:1:1107:25718:8884	DEL_amplicon	97.189	249	7	0	1	249	1	249	5.25e-123	422	G11R10_R1	G11R10
M02713:115:GW210124A:1:1107:5931:8924	DEL_amplicon	96.787	249	8	0	1	249	1	249	2.44e-121	416	G11R10_R1	G11R10
M02713:115:GW210124A:1:1107:10295:9031	DEL_amplicon	97.2	250	7	0	1	250	275	26	1.46e-123	424	G11R10_R1	G11R10
M02713:115:GW210124A:1:1107:27465:9124	DEL_amplicon	96.4	250	9	0	1	250	275	26	3.17e-120	412	G11R10_R1	G11R10
M02713:115:GW210124A:1:1107:5259:9174	DEL_amplicon	96.4	250	9	0	1	250	275	26	3.17e-120	412	G11R10_R1	G11R10
M02713:115:GW210124A:1:1107:12622:9193	DEL_amplicon	96.8	250	8	0	1	250	275	26	6.82e-122	418	G11R10_R1	G11R10
M02713:115:GW210124A:1:1107:24885:9241	DEL_amplicon	96.4	250	9	0	1	250	275	26	3.17e-120	412	G11R10_R1	G11R10
M02713:115:GW210124A:1:1107:13082:9285	DEL_amplicon	96.787	249	8	0	1	249	1	249	2.44e-121	416	G11R10_R1	G11R10
M02713:115:GW210124A:1:1107:21848:9302	DEL_amplicon	96.386	249	9	0	1	249	1	249	1.14e-119	411	G11R10_R1	G11R10
M02713:115:GW210124A:1:1107:18766:9326	DEL_amplicon	96.8	250	8	0	1	250	275	26	6.82e-122	418	G11R10_R1	G11R10
M02713:115:GW210124A:1:1107:17944:9378	DEL_amplicon	96.386	249	9	0	1	249	1	249	1.14e-119	411	G11R10_R1	G11R10
M02713:115:GW210124A:1:1107:4308:9432	DEL_amplicon	96.787	249	8	0	1	249	1	249	2.44e-121	416	G11R10_R1	G11R10
M02713:115:GW210124A:1:1107:24281:9510	DEL_amplicon	96.787	249	8	0	1	249	1	249	2.44e-121	416	G11R10_R1	G11R10
M02713:115:GW210124A:1:1107:10068:9598	DEL_amplicon	96.8	250	8	0	1	250	275	26	6.82e-122	418	G11R10_R1	G11R10
M02713:115:GW210124A:1:1107:17079:9609	DEL_amplicon	95.984	249	10	0	1	249	1	249	5.28e-118	405	G11R10_R1	G11R10
M02713:115:GW210124A:1:1107:17388:9609	DEL_amplicon	96.8	250	8	0	1	250	274	25	6.82e-122	418	G11R10_R1	G11R10
M02713:115:GW210124A:1:1107:16260:9810	DEL_amplicon	96.8	250	8	0	1	250	275	26	6.82e-122	418	G11R10_R1	G11R10
M02713:115:GW210124A:1:1107:22592:9883	DEL_amplicon	96.8	250	8	0	1	250	275	26	6.82e-122	418	G11R10_R1	G11R10
M02713:115:GW210124A:1:1107:11915:9911	DEL_amplicon	96.8	250	8	0	1	250	274	25	6.82e-122	418	G11R10_R1	G11R10
M02713:115:GW210124A:1:1107:16009:9919	DEL_amplicon	96.386	249	9	0	1	249	1	249	1.14e-119	411	G11R10_R1	G11R10
M02713:115:GW210124A:1:1107:8910:10138	DEL_amplicon	96.787	249	8	0	1	249	272	24	2.44e-121	416	G11R10_R1	G11R10
M02713:115:GW210124A:1:1107:27037:10163	DEL_amplicon	96.787	249	8	0	1	249	1	249	2.44e-121	416	G11R10_R1	G11R10
M02713:115:GW210124A:1:1107:4264:10199	DEL_amplicon	96.4	250	9	0	1	250	275	26	3.17e-120	412	G11R10_R1	G11R10
M02713:115:GW210124A:1:1107:3566:10200	DEL_amplicon	96.8	250	8	0	1	250	275	26	6.82e-122	418	G11R10_R1	G11R10
M02713:115:GW210124A:1:1107:20574:10227	DEL_amplicon	96.8	250	8	0	1	250	274	25	6.82e-122	418	G11R10_R1	G11R10
M02713:115:GW210124A:1:1107:15698:10234	DEL_amplicon	96.787	249	8	0	2	250	273	25	2.45e-121	416	G11R10_R1	G11R10
M02713:115:GW210124A:1:1107:20852:10292	DEL_amplicon	96.8	250	8	0	1	250	275	26	6.82e-122	418	G11R10_R1	G11R10
M02713:115:GW210124A:1:1107:28604:10382	DEL_amplicon	96.8	250	8	0	1	250	275	26	6.82e-122	418	G11R10_R1	G11R10
M02713:115:GW210124A:1:1107:10873:10467	DEL_amplicon	96.787	249	8	0	1	249	1	249	2.44e-121	416	G11R10_R1	G11R10
M02713:115:GW210124A:1:1107:16349:10575	DEL_amplicon	96.8	250	8	0	1	250	274	25	6.82e-122	418	G11R10_R1	G11R10
M02713:115:GW210124A:1:1107:24590:10596	DEL_amplicon	96.386	249	9	0	1	249	1	249	1.14e-119	411	G11R10_R1	G11R10
M02713:115:GW210124A:1:1107:9342:10621	DEL_amplicon	96.4	250	9	0	1	250	275	26	3.17e-120	412	G11R10_R1	G11R10
M02713:115:GW210124A:1:1107:5163:10694	DEL_amplicon	96.8	250	8	0	1	250	274	25	6.82e-122	418	G11R10_R1	G11R10
M02713:115:GW210124A:1:1107:13934:10744	DEL_amplicon	96.8	250	8	0	1	250	275	26	6.82e-122	418	G11R10_R1	G11R10
M02713:115:GW210124A:1:1107:27408:10761	DEL_amplicon	99.237	131	1	0	1	131	275	145	2.03e-67	237	G11R10_R1	G11R10
M02713:115:GW210124A:1:1107:19706:10795	DEL_amplicon	96.787	249	8	0	1	249	1	249	2.44e-121	416	G11R10_R1	G11R10
M02713:115:GW210124A:1:1107:9790:10797	DEL_amplicon	96.386	249	9	0	1	249	1	249	1.14e-119	411	G11R10_R1	G11R10
M02713:115:GW210124A:1:1107:7570:10919	DEL_amplicon	96.787	249	8	0	1	249	1	249	2.44e-121	416	G11R10_R1	G11R10
M02713:115:GW210124A:1:1107:12108:10934	DEL_amplicon	96.386	249	9	0	1	249	1	249	1.14e-119	411	G11R10_R1	G11R10
M02713:115:GW210124A:1:1107:15422:10971	DEL_amplicon	96.8	250	8	0	1	250	275	26	6.82e-122	418	G11R10_R1	G11R10
M02713:115:GW210124A:1:1107:24205:10973	DEL_amplicon	96.4	250	9	0	1	250	275	26	3.17e-120	412	G11R10_R1	G11R10
M02713:115:GW210124A:1:1107:4680:11156	DEL_amplicon	96.787	249	8	0	1	249	1	249	2.44e-121	416	G11R10_R1	G11R10
M02713:115:GW210124A:1:1107:23100:11184	DEL_amplicon	96.787	249	8	0	1	249	1	249	2.44e-121	416	G11R10_R1	G11R10
M02713:115:GW210124A:1:1107:13670:11184	DEL_amplicon	96.8	250	8	0	1	250	275	26	6.82e-122	418	G11R10_R1	G11R10
M02713:115:GW210124A:1:1107:21760:11248	DEL_amplicon	96.8	250	8	0	1	250	275	26	6.82e-122	418	G11R10_R1	G11R10
M02713:115:GW210124A:1:1107:13437:11266	DEL_amplicon	96.386	249	9	0	1	249	1	249	1.14e-119	411	G11R10_R1	G11R10
M02713:115:GW210124A:1:1107:22897:11305	DEL_amplicon	96.8	250	8	0	1	250	275	26	6.82e-122	418	G11R10_R1	G11R10
M02713:115:GW210124A:1:1107:5188:11375	DEL_amplicon	96.386	249	9	0	1	249	1	249	1.14e-119	411	G11R10_R1	G11R10
M02713:115:GW210124A:1:1107:24820:11378	DEL_amplicon	96.8	250	8	0	1	250	275	26	6.82e-122	418	G11R10_R1	G11R10
M02713:115:GW210124A:1:1107:13342:11532	DEL_amplicon	96.8	250	8	0	1	250	274	25	6.82e-122	418	G11R10_R1	G11R10
M02713:115:GW210124A:1:1107:28933:11563	DEL_amplicon	95.984	249	10	0	1	249	1	249	5.28e-118	405	G11R10_R1	G11R10
M02713:115:GW210124A:1:1107:15462:11580	DEL_amplicon	96.8	250	8	0	1	250	275	26	6.82e-122	418	G11R10_R1	G11R10
M02713:115:GW210124A:1:1107:5225:11673	DEL_amplicon	96.4	250	9	0	1	250	275	26	3.17e-120	412	G11R10_R1	G11R10
M02713:115:GW210124A:1:1107:25502:11722	DEL_amplicon	96.386	249	9	0	1	249	1	249	1.14e-119	411	G11R10_R1	G11R10
M02713:115:GW210124A:1:1107:19437:11802	DEL_amplicon	96.787	249	8	0	1	249	1	249	2.44e-121	416	G11R10_R1	G11R10
M02713:115:GW210124A:1:1107:21983:11817	DEL_amplicon	99.038	104	1	0	146	249	145	248	2.08e-52	187	G11R10_R1	G11R10
M02713:115:GW210124A:1:1107:25954:11856	DEL_amplicon	96.8	250	8	0	1	250	275	26	6.82e-122	418	G11R10_R1	G11R10
M02713:115:GW210124A:1:1107:26293:11878	DEL_amplicon	96.4	250	9	0	1	250	275	26	3.17e-120	412	G11R10_R1	G11R10
M02713:115:GW210124A:1:1107:5537:11907	DEL_amplicon	96.8	250	8	0	1	250	275	26	6.82e-122	418	G11R10_R1	G11R10
M02713:115:GW210124A:1:1107:23039:11970	DEL_amplicon	96.4	250	9	0	1	250	275	26	3.17e-120	412	G11R10_R1	G11R10
M02713:115:GW210124A:1:1107:9207:12117	DEL_amplicon	96.8	250	8	0	1	250	275	26	6.82e-122	418	G11R10_R1	G11R10
M02713:115:GW210124A:1:1107:19284:12118	DEL_amplicon	96.787	249	8	0	1	249	1	249	2.44e-121	416	G11R10_R1	G11R10
M02713:115:GW210124A:1:1107:22597:12129	DEL_amplicon	96.8	250	8	0	1	250	275	26	6.82e-122	418	G11R10_R1	G11R10
M02713:115:GW210124A:1:1107:27653:12205	DEL_amplicon	96.8	250	8	0	1	250	2	251	6.82e-122	418	G11R10_R1	G11R10
M02713:115:GW210124A:1:1107:20358:12219	DEL_amplicon	96.787	249	8	0	1	249	1	249	2.44e-121	416	G11R10_R1	G11R10
M02713:115:GW210124A:1:1107:27014:12259	DEL_amplicon	96.787	249	8	0	1	249	1	249	2.44e-121	416	G11R10_R1	G11R10
M02713:115:GW210124A:1:1107:22129:12264	DEL_amplicon	96.4	250	9	0	1	250	274	25	3.17e-120	412	G11R10_R1	G11R10
M02713:115:GW210124A:1:1107:25018:12364	DEL_amplicon	96.8	250	8	0	1	250	275	26	6.82e-122	418	G11R10_R1	G11R10
M02713:115:GW210124A:1:1107:7102:12434	DEL_amplicon	96.8	250	8	0	1	250	275	26	6.82e-122	418	G11R10_R1	G11R10
M02713:115:GW210124A:1:1107:22042:12454	DEL_amplicon	96.787	249	8	0	1	249	1	249	2.44e-121	416	G11R10_R1	G11R10
M02713:115:GW210124A:1:1107:22994:12535	DEL_amplicon	96.8	250	8	0	1	250	275	26	6.82e-122	418	G11R10_R1	G11R10
M02713:115:GW210124A:1:1107:13900:12612	DEL_amplicon	96.787	249	8	0	1	249	1	249	2.44e-121	416	G11R10_R1	G11R10
M02713:115:GW210124A:1:1107:10375:12638	DEL_amplicon	96.386	249	9	0	1	249	1	249	1.14e-119	411	G11R10_R1	G11R10
M02713:115:GW210124A:1:1107:20090:12646	DEL_amplicon	96.787	249	8	0	1	249	1	249	2.44e-121	416	G11R10_R1	G11R10
M02713:115:GW210124A:1:1107:2613:12651	DEL_amplicon	96.8	250	8	0	1	250	274	25	6.82e-122	418	G11R10_R1	G11R10
M02713:115:GW210124A:1:1107:26879:12727	DEL_amplicon	96.8	250	8	0	1	250	275	26	6.82e-122	418	G11R10_R1	G11R10
M02713:115:GW210124A:1:1107:4349:12805	DEL_amplicon	96.8	250	8	0	1	250	275	26	6.82e-122	418	G11R10_R1	G11R10
M02713:115:GW210124A:1:1107:13053:12826	DEL_amplicon	96.787	249	8	0	1	249	272	24	2.44e-121	416	G11R10_R1	G11R10
M02713:115:GW210124A:1:1107:22623:12927	DEL_amplicon	96.787	249	8	0	1	249	1	249	2.44e-121	416	G11R10_R1	G11R10
M02713:115:GW210124A:1:1107:11258:12979	DEL_amplicon	96.4	250	9	0	1	250	275	26	3.17e-120	412	G11R10_R1	G11R10
M02713:115:GW210124A:1:1107:26611:13178	DEL_amplicon	96.8	250	8	0	1	250	275	26	6.82e-122	418	G11R10_R1	G11R10
M02713:115:GW210124A:1:1107:6295:13242	DEL_amplicon	96.4	250	9	0	1	250	275	26	3.17e-120	412	G11R10_R1	G11R10
M02713:115:GW210124A:1:1107:17160:13243	DEL_amplicon	96.787	249	8	0	1	249	1	249	2.44e-121	416	G11R10_R1	G11R10
M02713:115:GW210124A:1:1107:5684:13325	DEL_amplicon	96.8	250	8	0	1	250	275	26	6.82e-122	418	G11R10_R1	G11R10
M02713:115:GW210124A:1:1107:24155:13365	DEL_amplicon	96.8	250	8	0	1	250	274	25	6.82e-122	418	G11R10_R1	G11R10
M02713:115:GW210124A:1:1107:13131:13383	DEL_amplicon	96.8	250	8	0	1	250	275	26	6.82e-122	418	G11R10_R1	G11R10
M02713:115:GW210124A:1:1107:23794:13436	DEL_amplicon	96.8	250	8	0	1	250	275	26	6.82e-122	418	G11R10_R1	G11R10
M02713:115:GW210124A:1:1107:12657:13472	DEL_amplicon	96.8	250	8	0	1	250	275	26	6.82e-122	418	G11R10_R1	G11R10
M02713:115:GW210124A:1:1107:22190:13476	DEL_amplicon	96.787	249	8	0	1	249	1	249	2.44e-121	416	G11R10_R1	G11R10
M02713:115:GW210124A:1:1107:24560:13532	DEL_amplicon	96.787	249	8	0	1	249	1	249	2.44e-121	416	G11R10_R1	G11R10
M02713:115:GW210124A:1:1107:6415:13640	DEL_amplicon	96.8	250	8	0	1	250	274	25	6.82e-122	418	G11R10_R1	G11R10
M02713:115:GW210124A:1:1107:23954:13667	DEL_amplicon	96.787	249	8	0	1	249	1	249	2.44e-121	416	G11R10_R1	G11R10
M02713:115:GW210124A:1:1107:25987:13669	DEL_amplicon	96.787	249	8	0	1	249	1	249	2.44e-121	416	G11R10_R1	G11R10
M02713:115:GW210124A:1:1107:10675:13804	DEL_amplicon	96.787	249	8	0	1	249	1	249	2.44e-121	416	G11R10_R1	G11R10
M02713:115:GW210124A:1:1107:2657:13826	DEL_amplicon	96.4	250	9	0	1	250	275	26	3.17e-120	412	G11R10_R1	G11R10
M02713:115:GW210124A:1:1107:27770:13849	DEL_amplicon	96.8	250	8	0	1	250	274	25	6.82e-122	418	G11R10_R1	G11R10
M02713:115:GW210124A:1:1107:28900:13969	DEL_amplicon	96.8	250	8	0	1	250	275	26	6.82e-122	418	G11R10_R1	G11R10
M02713:115:GW210124A:1:1107:18260:14174	DEL_amplicon	96.386	249	9	0	1	249	1	249	1.14e-119	411	G11R10_R1	G11R10
M02713:115:GW210124A:1:1107:24492:14273	DEL_amplicon	96.787	249	8	0	1	249	1	249	2.44e-121	416	G11R10_R1	G11R10
M02713:115:GW210124A:1:1107:27637:14291	DEL_amplicon	96.8	250	8	0	1	250	275	26	6.82e-122	418	G11R10_R1	G11R10
M02713:115:GW210124A:1:1107:7358:14309	DEL_amplicon	96.4	250	9	0	1	250	275	26	3.17e-120	412	G11R10_R1	G11R10
M02713:115:GW210124A:1:1107:18907:14319	DEL_amplicon	96.787	249	8	0	1	249	1	249	2.44e-121	416	G11R10_R1	G11R10
M02713:115:GW210124A:1:1107:29466:14336	DEL_amplicon	96.8	250	8	0	1	250	274	25	6.82e-122	418	G11R10_R1	G11R10
M02713:115:GW210124A:1:1107:27121:14380	DEL_amplicon	96.787	249	8	0	1	249	1	249	2.44e-121	416	G11R10_R1	G11R10
M02713:115:GW210124A:1:1107:22217:14451	DEL_amplicon	96.4	250	9	0	1	250	275	26	3.17e-120	412	G11R10_R1	G11R10
M02713:115:GW210124A:1:1107:13411:14464	DEL_amplicon	96.4	250	9	0	1	250	275	26	3.17e-120	412	G11R10_R1	G11R10
M02713:115:GW210124A:1:1107:2426:14482	DEL_amplicon	96.787	249	8	0	1	249	1	249	2.44e-121	416	G11R10_R1	G11R10
M02713:115:GW210124A:1:1107:15975:14490	DEL_amplicon	96.787	249	8	0	1	249	272	24	2.44e-121	416	G11R10_R1	G11R10
M02713:115:GW210124A:1:1107:4482:14492	DEL_amplicon	96.4	250	9	0	1	250	275	26	3.17e-120	412	G11R10_R1	G11R10
M02713:115:GW210124A:1:1107:4828:14524	DEL_amplicon	96.4	250	9	0	1	250	275	26	3.17e-120	412	G11R10_R1	G11R10
M02713:115:GW210124A:1:1107:15006:14596	DEL_amplicon	96.787	249	8	0	1	249	1	249	2.44e-121	416	G11R10_R1	G11R10
M02713:115:GW210124A:1:1107:9633:14653	DEL_amplicon	96.787	249	8	0	1	249	1	249	2.44e-121	416	G11R10_R1	G11R10
M02713:115:GW210124A:1:1107:19340:14664	DEL_amplicon	96.787	249	8	0	1	249	1	249	2.44e-121	416	G11R10_R1	G11R10
M02713:115:GW210124A:1:1107:5027:14666	DEL_amplicon	96.8	250	8	0	1	250	275	26	6.82e-122	418	G11R10_R1	G11R10
M02713:115:GW210124A:1:1107:3957:14666	DEL_amplicon	96.8	250	8	0	1	250	275	26	6.82e-122	418	G11R10_R1	G11R10
M02713:115:GW210124A:1:1107:9402:14705	DEL_amplicon	96.8	250	8	0	1	250	274	25	6.82e-122	418	G11R10_R1	G11R10
M02713:115:GW210124A:1:1107:9854:14809	DEL_amplicon	96.8	250	8	0	1	250	274	25	6.82e-122	418	G11R10_R1	G11R10
M02713:115:GW210124A:1:1107:17177:14856	DEL_amplicon	96.8	250	8	0	1	250	275	26	6.82e-122	418	G11R10_R1	G11R10
M02713:115:GW210124A:1:1107:23436:14961	DEL_amplicon	96.8	250	8	0	1	250	275	26	6.82e-122	418	G11R10_R1	G11R10
M02713:115:GW210124A:1:1107:28329:15005	DEL_amplicon	96.386	249	9	0	1	249	1	249	1.14e-119	411	G11R10_R1	G11R10
M02713:115:GW210124A:1:1107:5838:15032	DEL_amplicon	96.8	250	8	0	1	250	275	26	6.82e-122	418	G11R10_R1	G11R10
M02713:115:GW210124A:1:1107:19921:15079	DEL_amplicon	96.8	250	8	0	1	250	275	26	6.82e-122	418	G11R10_R1	G11R10
M02713:115:GW210124A:1:1107:24293:15170	DEL_amplicon	96.8	250	8	0	1	250	275	26	6.82e-122	418	G11R10_R1	G11R10
M02713:115:GW210124A:1:1107:16328:15190	DEL_amplicon	96.787	249	8	0	1	249	1	249	2.44e-121	416	G11R10_R1	G11R10
M02713:115:GW210124A:1:1107:14879:15298	DEL_amplicon	98	100	2	0	151	250	145	244	1.63e-48	174	G11R10_R1	G11R10
M02713:115:GW210124A:1:1107:3463:15415	DEL_amplicon	96.748	246	8	0	1	246	1	246	1.14e-119	411	G11R10_R1	G11R10
M02713:115:GW210124A:1:1107:4564:15499	DEL_amplicon	96.8	250	8	0	1	250	274	25	6.82e-122	418	G11R10_R1	G11R10
M02713:115:GW210124A:1:1107:22801:15542	DEL_amplicon	96.787	249	8	0	1	249	1	249	2.44e-121	416	G11R10_R1	G11R10
M02713:115:GW210124A:1:1107:20630:15566	DEL_amplicon	99.237	131	1	0	100	230	145	275	2.02e-67	237	G11R10_R1	G11R10
M02713:115:GW210124A:1:1107:5170:15607	DEL_amplicon	96.787	249	8	0	1	249	1	249	2.44e-121	416	G11R10_R1	G11R10
M02713:115:GW210124A:1:1107:15312:15615	DEL_amplicon	96.4	250	9	0	1	250	275	26	3.17e-120	412	G11R10_R1	G11R10
M02713:115:GW210124A:1:1107:8442:15661	DEL_amplicon	96.787	249	8	0	1	249	1	249	2.44e-121	416	G11R10_R1	G11R10
M02713:115:GW210124A:1:1107:9071:15758	DEL_amplicon	96.8	250	8	0	1	250	275	26	6.82e-122	418	G11R10_R1	G11R10
M02713:115:GW210124A:1:1107:22417:15888	DEL_amplicon	96.8	250	8	0	1	250	274	25	6.82e-122	418	G11R10_R1	G11R10
M02713:115:GW210124A:1:1107:16217:15933	DEL_amplicon	96.787	249	8	0	1	249	1	249	2.44e-121	416	G11R10_R1	G11R10
M02713:115:GW210124A:1:1107:29391:15976	DEL_amplicon	96.8	250	8	0	1	250	275	26	6.82e-122	418	G11R10_R1	G11R10
M02713:115:GW210124A:1:1107:27027:16001	DEL_amplicon	96.8	250	8	0	1	250	274	25	6.82e-122	418	G11R10_R1	G11R10
M02713:115:GW210124A:1:1107:11944:16012	DEL_amplicon	96.8	250	8	0	1	250	275	26	6.82e-122	418	G11R10_R1	G11R10
M02713:115:GW210124A:1:1107:22275:16044	DEL_amplicon	96.787	249	8	0	1	249	1	249	2.44e-121	416	G11R10_R1	G11R10
M02713:115:GW210124A:1:1107:8791:16060	DEL_amplicon	96.8	250	8	0	1	250	274	25	6.82e-122	418	G11R10_R1	G11R10
M02713:115:GW210124A:1:1107:23385:16071	DEL_amplicon	96.386	249	9	0	1	249	1	249	1.14e-119	411	G11R10_R1	G11R10
M02713:115:GW210124A:1:1107:18433:16078	DEL_amplicon	96.787	249	8	0	1	249	1	249	2.44e-121	416	G11R10_R1	G11R10
M02713:115:GW210124A:1:1107:16687:16100	DEL_amplicon	96.8	250	8	0	1	250	275	26	6.82e-122	418	G11R10_R1	G11R10
M02713:115:GW210124A:1:1107:19198:16138	DEL_amplicon	96.8	250	8	0	1	250	275	26	6.82e-122	418	G11R10_R1	G11R10
M02713:115:GW210124A:1:1107:11336:16158	DEL_amplicon	96.787	249	8	0	1	249	1	249	2.44e-121	416	G11R10_R1	G11R10
M02713:115:GW210124A:1:1107:3901:16227	DEL_amplicon	96.787	249	8	0	1	249	1	249	2.44e-121	416	G11R10_R1	G11R10
M02713:115:GW210124A:1:1107:18701:16288	DEL_amplicon	96	250	10	0	1	250	275	26	1.48e-118	407	G11R10_R1	G11R10
M02713:115:GW210124A:1:1107:11191:16288	DEL_amplicon	96.787	249	8	0	1	249	1	249	2.44e-121	416	G11R10_R1	G11R10
M02713:115:GW210124A:1:1107:11108:16330	DEL_amplicon	96.8	250	8	0	1	250	259	10	6.82e-122	418	G11R10_R1	G11R10
M02713:115:GW210124A:1:1107:23630:16335	DEL_amplicon	96.8	250	8	0	1	250	275	26	6.82e-122	418	G11R10_R1	G11R10
M02713:115:GW210124A:1:1107:12089:16357	DEL_amplicon	96.787	249	8	0	1	249	1	249	2.44e-121	416	G11R10_R1	G11R10
M02713:115:GW210124A:1:1107:3832:16377	DEL_amplicon	96.787	249	8	0	1	249	1	249	2.44e-121	416	G11R10_R1	G11R10
M02713:115:GW210124A:1:1107:12028:16398	DEL_amplicon	96.787	249	8	0	1	249	1	249	2.44e-121	416	G11R10_R1	G11R10
M02713:115:GW210124A:1:1107:15019:16516	DEL_amplicon	96.787	249	8	0	1	249	1	249	2.44e-121	416	G11R10_R1	G11R10
M02713:115:GW210124A:1:1107:7222:16558	DEL_amplicon	96.8	250	8	0	1	250	274	25	6.82e-122	418	G11R10_R1	G11R10
M02713:115:GW210124A:1:1107:7683:16645	DEL_amplicon	96.8	250	8	0	1	250	275	26	6.82e-122	418	G11R10_R1	G11R10
M02713:115:GW210124A:1:1107:3015:16681	DEL_amplicon	96.787	249	8	0	1	249	1	249	2.44e-121	416	G11R10_R1	G11R10
M02713:115:GW210124A:1:1107:27802:16693	DEL_amplicon	96.8	250	8	0	1	250	275	26	6.82e-122	418	G11R10_R1	G11R10
M02713:115:GW210124A:1:1107:22366:16700	DEL_amplicon	96.8	250	8	0	1	250	275	26	6.82e-122	418	G11R10_R1	G11R10
M02713:115:GW210124A:1:1107:13220:16831	DEL_amplicon	96.787	249	8	0	1	249	1	249	2.44e-121	416	G11R10_R1	G11R10
M02713:115:GW210124A:1:1107:13699:16845	DEL_amplicon	99.237	131	1	0	1	131	275	145	2.04e-67	237	G11R10_R1	G11R10
M02713:115:GW210124A:1:1107:17970:16992	DEL_amplicon	96.8	250	8	0	1	250	275	26	6.82e-122	418	G11R10_R1	G11R10
M02713:115:GW210124A:1:1107:15832:17027	DEL_amplicon	96.8	250	8	0	1	250	275	26	6.82e-122	418	G11R10_R1	G11R10
M02713:115:GW210124A:1:1107:20534:17037	DEL_amplicon	96.8	250	8	0	1	250	274	25	6.82e-122	418	G11R10_R1	G11R10
M02713:115:GW210124A:1:1107:22960:17126	DEL_amplicon	96.787	249	8	0	1	249	1	249	2.44e-121	416	G11R10_R1	G11R10
M02713:115:GW210124A:1:1107:24658:17135	DEL_amplicon	96.8	250	8	0	1	250	274	25	6.82e-122	418	G11R10_R1	G11R10
M02713:115:GW210124A:1:1107:19400:17240	DEL_amplicon	96.787	249	8	0	1	249	1	249	2.44e-121	416	G11R10_R1	G11R10
M02713:115:GW210124A:1:1107:28238:17250	DEL_amplicon	95.984	249	10	0	1	249	1	249	5.28e-118	405	G11R10_R1	G11R10
M02713:115:GW210124A:1:1107:14917:17270	DEL_amplicon	96.787	249	8	0	1	249	1	249	2.44e-121	416	G11R10_R1	G11R10
M02713:115:GW210124A:1:1107:17743:17344	DEL_amplicon	96.8	250	8	0	1	250	275	26	6.82e-122	418	G11R10_R1	G11R10
M02713:115:GW210124A:1:1107:20477:17411	DEL_amplicon	96.8	250	8	0	1	250	274	25	6.82e-122	418	G11R10_R1	G11R10
M02713:115:GW210124A:1:1107:20337:17448	DEL_amplicon	96.8	250	8	0	1	250	275	26	6.82e-122	418	G11R10_R1	G11R10
M02713:115:GW210124A:1:1107:27230:17453	DEL_amplicon	96	250	10	0	1	250	274	25	1.48e-118	407	G11R10_R1	G11R10
M02713:115:GW210124A:1:1107:10313:17535	DEL_amplicon	96.787	249	8	0	1	249	1	249	2.44e-121	416	G11R10_R1	G11R10
M02713:115:GW210124A:1:1107:20073:17581	DEL_amplicon	96.8	250	8	0	1	250	275	26	6.82e-122	418	G11R10_R1	G11R10
M02713:115:GW210124A:1:1107:18162:17652	DEL_amplicon	96.8	250	8	0	1	250	275	26	6.82e-122	418	G11R10_R1	G11R10
M02713:115:GW210124A:1:1107:23567:17739	DEL_amplicon	96.8	250	8	0	1	250	274	25	6.82e-122	418	G11R10_R1	G11R10
M02713:115:GW210124A:1:1107:18409:17913	DEL_amplicon	96.8	250	8	0	1	250	274	25	6.82e-122	418	G11R10_R1	G11R10
M02713:115:GW210124A:1:1107:15612:17975	DEL_amplicon	96.386	249	9	0	1	249	1	249	1.14e-119	411	G11R10_R1	G11R10
M02713:115:GW210124A:1:1107:7251:17984	DEL_amplicon	96.787	249	8	0	1	249	1	249	2.44e-121	416	G11R10_R1	G11R10
M02713:115:GW210124A:1:1107:14106:18058	DEL_amplicon	96.8	250	8	0	1	250	275	26	6.82e-122	418	G11R10_R1	G11R10
M02713:115:GW210124A:1:1107:10826:18059	DEL_amplicon	96.386	249	9	0	1	249	1	249	1.14e-119	411	G11R10_R1	G11R10
M02713:115:GW210124A:1:1107:14073:18076	DEL_amplicon	96.8	250	8	0	1	250	275	26	6.82e-122	418	G11R10_R1	G11R10
M02713:115:GW210124A:1:1107:26505:18147	DEL_amplicon	96.787	249	8	0	1	249	1	249	2.44e-121	416	G11R10_R1	G11R10
M02713:115:GW210124A:1:1107:17310:18169	DEL_amplicon	96.8	250	8	0	1	250	275	26	6.82e-122	418	G11R10_R1	G11R10
M02713:115:GW210124A:1:1107:12057:18170	DEL_amplicon	96.8	250	8	0	1	250	274	25	6.82e-122	418	G11R10_R1	G11R10
M02713:115:GW210124A:1:1107:19890:18228	DEL_amplicon	96.8	250	8	0	1	250	275	26	6.82e-122	418	G11R10_R1	G11R10
M02713:115:GW210124A:1:1107:15364:18257	DEL_amplicon	96.8	250	8	0	1	250	275	26	6.82e-122	418	G11R10_R1	G11R10
M02713:115:GW210124A:1:1107:2630:18270	DEL_amplicon	96.386	249	9	0	1	249	1	249	1.14e-119	411	G11R10_R1	G11R10
M02713:115:GW210124A:1:1107:28166:18369	DEL_amplicon	96.787	249	8	0	1	249	1	249	2.44e-121	416	G11R10_R1	G11R10
M02713:115:GW210124A:1:1107:24639:18423	DEL_amplicon	96.386	249	9	0	1	249	1	249	1.14e-119	411	G11R10_R1	G11R10
M02713:115:GW210124A:1:1107:26160:18463	DEL_amplicon	96.386	249	9	0	1	249	1	249	1.14e-119	411	G11R10_R1	G11R10
M02713:115:GW210124A:1:1107:21590:18538	DEL_amplicon	96.8	250	8	0	1	250	275	26	6.82e-122	418	G11R10_R1	G11R10
M02713:115:GW210124A:1:1107:27268:18633	DEL_amplicon	96.8	250	8	0	1	250	274	25	6.82e-122	418	G11R10_R1	G11R10
M02713:115:GW210124A:1:1107:7793:18649	DEL_amplicon	96.787	249	8	0	1	249	1	249	2.44e-121	416	G11R10_R1	G11R10
M02713:115:GW210124A:1:1107:20838:18651	DEL_amplicon	96.8	250	8	0	1	250	275	26	6.82e-122	418	G11R10_R1	G11R10
M02713:115:GW210124A:1:1107:28835:18671	DEL_amplicon	96.787	249	8	0	1	249	1	249	2.44e-121	416	G11R10_R1	G11R10
M02713:115:GW210124A:1:1107:23969:18778	DEL_amplicon	96.4	250	9	0	1	250	275	26	3.17e-120	412	G11R10_R1	G11R10
M02713:115:GW210124A:1:1107:6679:18783	DEL_amplicon	96.787	249	8	0	1	249	1	249	2.44e-121	416	G11R10_R1	G11R10
M02713:115:GW210124A:1:1107:4299:18793	DEL_amplicon	96.8	250	8	0	1	250	275	26	6.82e-122	418	G11R10_R1	G11R10
M02713:115:GW210124A:1:1107:11229:18845	DEL_amplicon	96.787	249	8	0	1	249	1	249	2.44e-121	416	G11R10_R1	G11R10
M02713:115:GW210124A:1:1107:5989:18870	DEL_amplicon	96.8	250	8	0	1	250	275	26	6.82e-122	418	G11R10_R1	G11R10
M02713:115:GW210124A:1:1107:21042:18907	DEL_amplicon	96.386	249	9	0	1	249	1	249	1.14e-119	411	G11R10_R1	G11R10
M02713:115:GW210124A:1:1107:20998:18907	DEL_amplicon	96.386	249	9	0	1	249	1	249	1.14e-119	411	G11R10_R1	G11R10
M02713:115:GW210124A:1:1107:5293:18933	DEL_amplicon	96.787	249	8	0	1	249	1	249	2.44e-121	416	G11R10_R1	G11R10
M02713:115:GW210124A:1:1107:3781:18959	DEL_amplicon	95.6	250	10	1	1	249	1	250	2.46e-116	399	G11R10_R1	G11R10
M02713:115:GW210124A:1:1107:11694:18974	DEL_amplicon	96.8	250	8	0	1	250	274	25	6.82e-122	418	G11R10_R1	G11R10
M02713:115:GW210124A:1:1107:2488:19001	DEL_amplicon	96.787	249	8	0	1	249	1	249	2.44e-121	416	G11R10_R1	G11R10
M02713:115:GW210124A:1:1107:23961:19004	DEL_amplicon	96.787	249	8	0	1	249	1	249	2.44e-121	416	G11R10_R1	G11R10
M02713:115:GW210124A:1:1107:9137:19095	DEL_amplicon	96.8	250	8	0	1	250	274	25	6.82e-122	418	G11R10_R1	G11R10
M02713:115:GW210124A:1:1107:11407:19120	DEL_amplicon	96.8	250	8	0	1	250	275	26	6.82e-122	418	G11R10_R1	G11R10
M02713:115:GW210124A:1:1107:12749:19186	DEL_amplicon	96.787	249	8	0	1	249	1	249	2.44e-121	416	G11R10_R1	G11R10
M02713:115:GW210124A:1:1107:3300:19226	DEL_amplicon	96.787	249	8	0	1	249	1	249	2.44e-121	416	G11R10_R1	G11R10
M02713:115:GW210124A:1:1107:18122:19282	DEL_amplicon	96.8	250	8	0	1	250	274	25	6.82e-122	418	G11R10_R1	G11R10
M02713:115:GW210124A:1:1107:24261:19395	DEL_amplicon	96.787	249	8	0	1	249	1	249	2.44e-121	416	G11R10_R1	G11R10
M02713:115:GW210124A:1:1107:25751:19430	DEL_amplicon	96.8	250	8	0	1	250	275	26	6.82e-122	418	G11R10_R1	G11R10
M02713:115:GW210124A:1:1107:21982:19447	DEL_amplicon	96.8	250	8	0	1	250	274	25	6.82e-122	418	G11R10_R1	G11R10
M02713:115:GW210124A:1:1107:18434:19466	DEL_amplicon	96.8	250	8	0	1	250	275	26	6.82e-122	418	G11R10_R1	G11R10
M02713:115:GW210124A:1:1107:10779:19479	DEL_amplicon	96.8	250	8	0	1	250	274	25	6.82e-122	418	G11R10_R1	G11R10
M02713:115:GW210124A:1:1107:12297:19547	DEL_amplicon	96.787	249	8	0	1	249	1	249	2.44e-121	416	G11R10_R1	G11R10
M02713:115:GW210124A:1:1107:27605:19565	DEL_amplicon	96.787	249	8	0	1	249	1	249	2.44e-121	416	G11R10_R1	G11R10
M02713:115:GW210124A:1:1107:24682:19598	DEL_amplicon	96.4	250	9	0	1	250	274	25	3.17e-120	412	G11R10_R1	G11R10
M02713:115:GW210124A:1:1107:19311:19612	DEL_amplicon	96.4	250	9	0	1	250	275	26	3.17e-120	412	G11R10_R1	G11R10
M02713:115:GW210124A:1:1107:6200:19667	DEL_amplicon	96.386	249	9	0	1	249	1	249	1.14e-119	411	G11R10_R1	G11R10
M02713:115:GW210124A:1:1107:23140:19797	DEL_amplicon	96.8	250	8	0	1	250	275	26	6.82e-122	418	G11R10_R1	G11R10
M02713:115:GW210124A:1:1107:28600:19835	DEL_amplicon	96.4	250	9	0	1	250	275	26	3.17e-120	412	G11R10_R1	G11R10
M02713:115:GW210124A:1:1107:23409:19880	DEL_amplicon	96.8	250	8	0	1	250	274	25	6.82e-122	418	G11R10_R1	G11R10
M02713:115:GW210124A:1:1107:24050:20012	DEL_amplicon	96.787	249	8	0	1	249	1	249	2.44e-121	416	G11R10_R1	G11R10
M02713:115:GW210124A:1:1107:9105:20028	DEL_amplicon	96.748	246	8	0	1	246	1	246	1.14e-119	411	G11R10_R1	G11R10
M02713:115:GW210124A:1:1107:23428:20041	DEL_amplicon	96.8	250	8	0	1	250	275	26	6.82e-122	418	G11R10_R1	G11R10
M02713:115:GW210124A:1:1107:25401:20111	DEL_amplicon	96.4	250	9	0	1	250	275	26	3.17e-120	412	G11R10_R1	G11R10
M02713:115:GW210124A:1:1107:5063:20129	DEL_amplicon	96.386	249	9	0	1	249	1	249	1.14e-119	411	G11R10_R1	G11R10
M02713:115:GW210124A:1:1107:3036:20139	DEL_amplicon	96.8	250	8	0	1	250	275	26	6.82e-122	418	G11R10_R1	G11R10
M02713:115:GW210124A:1:1107:12834:20246	DEL_amplicon	95.984	249	10	0	1	249	1	249	5.28e-118	405	G11R10_R1	G11R10
M02713:115:GW210124A:1:1107:19089:20361	DEL_amplicon	96.8	250	8	0	1	250	274	25	6.82e-122	418	G11R10_R1	G11R10
M02713:115:GW210124A:1:1107:10590:20381	DEL_amplicon	96.787	249	8	0	1	249	1	249	2.44e-121	416	G11R10_R1	G11R10
M02713:115:GW210124A:1:1107:24275:20519	DEL_amplicon	96.8	250	8	0	1	250	275	26	6.82e-122	418	G11R10_R1	G11R10
M02713:115:GW210124A:1:1107:17936:20583	DEL_amplicon	96.787	249	8	0	1	249	1	249	2.44e-121	416	G11R10_R1	G11R10
M02713:115:GW210124A:1:1107:7137:20671	DEL_amplicon	96.8	250	8	0	1	250	275	26	6.82e-122	418	G11R10_R1	G11R10
M02713:115:GW210124A:1:1107:22658:20698	DEL_amplicon	96.8	250	8	0	1	250	275	26	6.82e-122	418	G11R10_R1	G11R10
M02713:115:GW210124A:1:1107:3674:20874	DEL_amplicon	96.8	250	8	0	1	250	275	26	6.82e-122	418	G11R10_R1	G11R10
M02713:115:GW210124A:1:1107:26863:20885	DEL_amplicon	96.787	249	8	0	1	249	1	249	2.44e-121	416	G11R10_R1	G11R10
M02713:115:GW210124A:1:1107:21180:21057	DEL_amplicon	96.4	250	9	0	1	250	275	26	3.17e-120	412	G11R10_R1	G11R10
M02713:115:GW210124A:1:1107:12437:21067	DEL_amplicon	96.787	249	8	0	1	249	1	249	2.44e-121	416	G11R10_R1	G11R10
M02713:115:GW210124A:1:1107:8927:21098	DEL_amplicon	96.787	249	8	0	1	249	1	249	2.44e-121	416	G11R10_R1	G11R10
M02713:115:GW210124A:1:1107:17098:21149	DEL_amplicon	96.386	249	9	0	1	249	1	249	1.14e-119	411	G11R10_R1	G11R10
M02713:115:GW210124A:1:1107:18060:21217	DEL_amplicon	96.386	249	9	0	1	249	1	249	1.14e-119	411	G11R10_R1	G11R10
M02713:115:GW210124A:1:1107:3122:21225	DEL_amplicon	95.582	249	11	0	1	249	1	249	2.46e-116	399	G11R10_R1	G11R10
M02713:115:GW210124A:1:1107:13469:21314	DEL_amplicon	96.787	249	8	0	1	249	1	249	2.44e-121	416	G11R10_R1	G11R10
M02713:115:GW210124A:1:1107:8309:21364	DEL_amplicon	96.386	249	9	0	1	249	1	249	1.14e-119	411	G11R10_R1	G11R10
M02713:115:GW210124A:1:1107:24287:21615	DEL_amplicon	96.787	249	8	0	1	249	1	249	2.44e-121	416	G11R10_R1	G11R10
M02713:115:GW210124A:1:1107:4828:21635	DEL_amplicon	96.8	250	8	0	1	250	275	26	6.82e-122	418	G11R10_R1	G11R10
M02713:115:GW210124A:1:1107:3439:21709	DEL_amplicon	96.386	249	9	0	1	249	1	249	1.14e-119	411	G11R10_R1	G11R10
M02713:115:GW210124A:1:1107:12374:21790	DEL_amplicon	96.787	249	8	0	1	249	1	249	2.44e-121	416	G11R10_R1	G11R10
M02713:115:GW210124A:1:1107:23949:21855	DEL_amplicon	99.237	131	1	0	99	229	145	275	2.04e-67	237	G11R10_R1	G11R10
M02713:115:GW210124A:1:1107:24721:21919	DEL_amplicon	96.8	250	8	0	1	250	275	26	6.82e-122	418	G11R10_R1	G11R10
M02713:115:GW210124A:1:1107:25474:21924	DEL_amplicon	96.8	250	8	0	1	250	274	25	6.82e-122	418	G11R10_R1	G11R10
M02713:115:GW210124A:1:1107:27121:21972	DEL_amplicon	96.8	250	8	0	1	250	275	26	6.82e-122	418	G11R10_R1	G11R10
M02713:115:GW210124A:1:1107:14242:22002	DEL_amplicon	96.8	250	8	0	1	250	275	26	6.82e-122	418	G11R10_R1	G11R10
M02713:115:GW210124A:1:1107:24476:22108	DEL_amplicon	96.8	250	8	0	1	250	274	25	6.82e-122	418	G11R10_R1	G11R10
M02713:115:GW210124A:1:1107:27489:22136	DEL_amplicon	96.787	249	8	0	1	249	1	249	2.44e-121	416	G11R10_R1	G11R10
M02713:115:GW210124A:1:1107:8901:22219	DEL_amplicon	96.8	250	8	0	1	250	273	24	6.82e-122	418	G11R10_R1	G11R10
M02713:115:GW210124A:1:1107:20451:22282	DEL_amplicon	96.787	249	8	0	1	249	1	249	2.44e-121	416	G11R10_R1	G11R10
M02713:115:GW210124A:1:1107:23581:22304	DEL_amplicon	96.8	250	8	0	1	250	275	26	6.82e-122	418	G11R10_R1	G11R10
M02713:115:GW210124A:1:1107:13268:22316	DEL_amplicon	96.787	249	8	0	1	249	1	249	2.44e-121	416	G11R10_R1	G11R10
M02713:115:GW210124A:1:1107:23910:22442	DEL_amplicon	96.8	250	8	0	1	250	275	26	6.82e-122	418	G11R10_R1	G11R10
M02713:115:GW210124A:1:1107:19727:22451	DEL_amplicon	96.8	250	8	0	1	250	275	26	6.82e-122	418	G11R10_R1	G11R10
M02713:115:GW210124A:1:1107:13982:22503	DEL_amplicon	96.8	250	8	0	1	250	275	26	6.82e-122	418	G11R10_R1	G11R10
M02713:115:GW210124A:1:1107:19261:22505	DEL_amplicon	96.8	250	8	0	1	250	275	26	6.82e-122	418	G11R10_R1	G11R10
M02713:115:GW210124A:1:1107:24002:22623	DEL_amplicon	96.787	249	8	0	1	249	1	249	2.44e-121	416	G11R10_R1	G11R10
M02713:115:GW210124A:1:1107:19315:22625	DEL_amplicon	96.4	250	9	0	1	250	275	26	3.17e-120	412	G11R10_R1	G11R10
M02713:115:GW210124A:1:1107:25740:22629	DEL_amplicon	96.8	250	8	0	1	250	275	26	6.82e-122	418	G11R10_R1	G11R10
M02713:115:GW210124A:1:1107:9025:22660	DEL_amplicon	96.8	250	8	0	1	250	274	25	6.82e-122	418	G11R10_R1	G11R10
M02713:115:GW210124A:1:1107:23663:22669	DEL_amplicon	96.8	250	8	0	1	250	275	26	6.82e-122	418	G11R10_R1	G11R10
M02713:115:GW210124A:1:1107:13315:22820	DEL_amplicon	96.386	249	9	0	1	249	1	249	1.14e-119	411	G11R10_R1	G11R10
M02713:115:GW210124A:1:1107:6860:22871	DEL_amplicon	96.787	249	8	0	1	249	1	249	2.44e-121	416	G11R10_R1	G11R10
M02713:115:GW210124A:1:1107:8575:22949	DEL_amplicon	96.8	250	8	0	1	250	275	26	6.82e-122	418	G11R10_R1	G11R10
M02713:115:GW210124A:1:1107:5072:22969	DEL_amplicon	96.787	249	8	0	1	249	1	249	2.44e-121	416	G11R10_R1	G11R10
M02713:115:GW210124A:1:1107:10384:23116	DEL_amplicon	96.8	250	8	0	1	250	275	26	6.82e-122	418	G11R10_R1	G11R10
M02713:115:GW210124A:1:1107:20674:23177	DEL_amplicon	96.787	249	8	0	1	249	1	249	2.44e-121	416	G11R10_R1	G11R10
M02713:115:GW210124A:1:1107:10274:23277	DEL_amplicon	96.787	249	8	0	1	249	1	249	2.44e-121	416	G11R10_R1	G11R10
M02713:115:GW210124A:1:1107:27226:23298	DEL_amplicon	96.8	250	8	0	1	250	275	26	6.82e-122	418	G11R10_R1	G11R10
M02713:115:GW210124A:1:1107:9753:23329	DEL_amplicon	96.787	249	8	0	1	249	1	249	2.44e-121	416	G11R10_R1	G11R10
M02713:115:GW210124A:1:1107:12072:23426	DEL_amplicon	96.386	249	9	0	1	249	1	249	1.14e-119	411	G11R10_R1	G11R10
M02713:115:GW210124A:1:1107:11953:23468	DEL_amplicon	96.8	250	8	0	1	250	275	26	6.82e-122	418	G11R10_R1	G11R10
M02713:115:GW210124A:1:1107:26900:23481	DEL_amplicon	96.414	251	8	1	1	250	1	251	3.17e-120	412	G11R10_R1	G11R10
M02713:115:GW210124A:1:1107:25115:23496	DEL_amplicon	96.386	249	9	0	1	249	1	249	1.14e-119	411	G11R10_R1	G11R10
M02713:115:GW210124A:1:1107:19939:23608	DEL_amplicon	96	250	10	0	1	250	275	26	1.48e-118	407	G11R10_R1	G11R10
M02713:115:GW210124A:1:1107:12975:23667	DEL_amplicon	96.8	250	8	0	1	250	275	26	6.82e-122	418	G11R10_R1	G11R10
M02713:115:GW210124A:1:1107:19406:23721	DEL_amplicon	96.386	249	9	0	1	249	1	249	1.14e-119	411	G11R10_R1	G11R10
M02713:115:GW210124A:1:1107:25759:23800	DEL_amplicon	96.667	240	8	0	1	240	1	240	2.37e-116	399	G11R10_R1	G11R10
M02713:115:GW210124A:1:1107:24447:23850	DEL_amplicon	96.787	249	8	0	1	249	1	249	2.44e-121	416	G11R10_R1	G11R10
M02713:115:GW210124A:1:1107:10919:23854	DEL_amplicon	96.386	249	9	0	1	249	1	249	1.14e-119	411	G11R10_R1	G11R10
M02713:115:GW210124A:1:1107:18187:23940	DEL_amplicon	96.4	250	9	0	1	250	275	26	3.17e-120	412	G11R10_R1	G11R10
M02713:115:GW210124A:1:1107:25790:23963	DEL_amplicon	96.386	249	9	0	1	249	1	249	1.14e-119	411	G11R10_R1	G11R10
M02713:115:GW210124A:1:1107:23412:23976	DEL_amplicon	96.787	249	8	0	2	250	3	251	2.45e-121	416	G11R10_R1	G11R10
M02713:115:GW210124A:1:1107:23564:23986	DEL_amplicon	96.787	249	8	0	1	249	1	249	2.44e-121	416	G11R10_R1	G11R10
M02713:115:GW210124A:1:1107:12521:24064	DEL_amplicon	96.787	249	8	0	1	249	1	249	2.44e-121	416	G11R10_R1	G11R10
M02713:115:GW210124A:1:1107:8916:24079	DEL_amplicon	96.787	249	8	0	1	249	1	249	2.44e-121	416	G11R10_R1	G11R10
M02713:115:GW210124A:1:1107:8798:24179	DEL_amplicon	95.984	249	10	0	1	249	1	249	5.28e-118	405	G11R10_R1	G11R10
M02713:115:GW210124A:1:1107:20334:24244	DEL_amplicon	96.4	250	9	0	1	250	275	26	3.17e-120	412	G11R10_R1	G11R10
M02713:115:GW210124A:1:1107:17465:24251	DEL_amplicon	96.787	249	8	0	1	249	1	249	2.44e-121	416	G11R10_R1	G11R10
M02713:115:GW210124A:1:1107:8319:24339	DEL_amplicon	95.2	250	12	0	1	250	275	26	3.19e-115	396	G11R10_R1	G11R10
M02713:115:GW210124A:1:1107:21215:24353	DEL_amplicon	96.4	250	9	0	1	250	275	26	3.17e-120	412	G11R10_R1	G11R10
M02713:115:GW210124A:1:1107:10386:24379	DEL_amplicon	96.8	250	8	0	1	250	275	26	6.82e-122	418	G11R10_R1	G11R10
M02713:115:GW210124A:1:1107:5673:24796	DEL_amplicon	96.787	249	8	0	1	249	1	249	2.44e-121	416	G11R10_R1	G11R10
M02713:115:GW210124A:1:1107:24860:24859	DEL_amplicon	96.787	249	8	0	1	249	1	249	2.44e-121	416	G11R10_R1	G11R10
M02713:115:GW210124A:1:1107:14157:24910	DEL_amplicon	96.386	249	9	0	1	249	1	249	1.14e-119	411	G11R10_R1	G11R10
M02713:115:GW210124A:1:1107:17830:24926	DEL_amplicon	96.552	232	8	0	1	232	232	1	6.45e-112	385	G11R10_R1	G11R10
M02713:115:GW210124A:1:1107:7805:24931	DEL_amplicon	96.787	249	8	0	1	249	1	249	2.44e-121	416	G11R10_R1	G11R10
M02713:115:GW210124A:1:1107:20935:25015	DEL_amplicon	96.8	250	8	0	1	250	274	25	6.82e-122	418	G11R10_R1	G11R10
M02713:115:GW210124A:1:1107:6605:25407	DEL_amplicon	96.386	249	9	0	1	249	1	249	1.14e-119	411	G11R10_R1	G11R10
M02713:115:GW210124A:1:1107:12453:25450	DEL_amplicon	96.787	249	8	0	1	249	1	249	2.44e-121	416	G11R10_R1	G11R10
M02713:115:GW210124A:1:1107:20281:25512	DEL_amplicon	96.386	249	9	0	1	249	1	249	1.14e-119	411	G11R10_R1	G11R10
M02713:115:GW210124A:1:1107:19812:25532	DEL_amplicon	96.4	250	9	0	1	250	275	26	3.17e-120	412	G11R10_R1	G11R10
M02713:115:GW210124A:1:1107:17782:25541	DEL_amplicon	96.386	249	9	0	1	249	1	249	1.14e-119	411	G11R10_R1	G11R10
M02713:115:GW210124A:1:1107:9236:25543	DEL_amplicon	96.787	249	8	0	1	249	1	249	2.44e-121	416	G11R10_R1	G11R10
M02713:115:GW210124A:1:1107:13289:25587	DEL_amplicon	96.787	249	8	0	1	249	1	249	2.44e-121	416	G11R10_R1	G11R10
M02713:115:GW210124A:1:1107:13072:25593	DEL_amplicon	96.787	249	8	0	1	249	1	249	2.44e-121	416	G11R10_R1	G11R10
M02713:115:GW210124A:1:1107:10126:25627	DEL_amplicon	96.787	249	8	0	1	249	1	249	2.44e-121	416	G11R10_R1	G11R10
M02713:115:GW210124A:1:1107:7381:25649	DEL_amplicon	96.8	250	8	0	1	250	274	25	6.82e-122	418	G11R10_R1	G11R10
M02713:115:GW210124A:1:1107:21686:25814	DEL_amplicon	96.8	250	8	0	1	250	275	26	6.82e-122	418	G11R10_R1	G11R10
M02713:115:GW210124A:1:1107:15725:25873	DEL_amplicon	96.8	250	8	0	1	250	275	26	6.82e-122	418	G11R10_R1	G11R10
M02713:115:GW210124A:1:1107:24842:25895	DEL_amplicon	96.787	249	8	0	1	249	272	24	2.44e-121	416	G11R10_R1	G11R10
M02713:115:GW210124A:1:1107:16925:25982	DEL_amplicon	96.787	249	8	0	1	249	1	249	2.44e-121	416	G11R10_R1	G11R10
M02713:115:GW210124A:1:1107:23617:26012	DEL_amplicon	96.787	249	8	0	1	249	1	249	2.44e-121	416	G11R10_R1	G11R10
M02713:115:GW210124A:1:1107:24480:26064	DEL_amplicon	96.787	249	8	0	1	249	1	249	2.44e-121	416	G11R10_R1	G11R10
M02713:115:GW210124A:1:1107:19894:26139	DEL_amplicon	96.787	249	8	0	1	249	1	249	2.44e-121	416	G11R10_R1	G11R10
M02713:115:GW210124A:1:1107:11886:26178	DEL_amplicon	96.8	250	8	0	1	250	275	26	6.82e-122	418	G11R10_R1	G11R10
M02713:115:GW210124A:1:1107:22903:26212	DEL_amplicon	96.787	249	8	0	1	249	1	249	2.44e-121	416	G11R10_R1	G11R10
M02713:115:GW210124A:1:1107:15789:26264	DEL_amplicon	96.787	249	8	0	1	249	1	249	2.44e-121	416	G11R10_R1	G11R10
M02713:115:GW210124A:1:1107:7641:26271	DEL_amplicon	96.8	250	8	0	1	250	275	26	6.82e-122	418	G11R10_R1	G11R10
M02713:115:GW210124A:1:1107:23819:26387	DEL_amplicon	96.4	250	9	0	1	250	275	26	3.17e-120	412	G11R10_R1	G11R10
M02713:115:GW210124A:1:1107:12414:26490	DEL_amplicon	96.8	250	8	0	1	250	275	26	6.82e-122	418	G11R10_R1	G11R10
M02713:115:GW210124A:1:1107:11530:26545	DEL_amplicon	96.8	250	8	0	1	250	275	26	6.82e-122	418	G11R10_R1	G11R10
M02713:115:GW210124A:1:1107:20648:26571	DEL_amplicon	96.8	250	8	0	1	250	275	26	6.82e-122	418	G11R10_R1	G11R10
M02713:115:GW210124A:1:1107:23679:26663	DEL_amplicon	96.787	249	8	0	1	249	1	249	2.44e-121	416	G11R10_R1	G11R10
M02713:115:GW210124A:1:1107:10355:26688	DEL_amplicon	96.8	250	8	0	1	250	275	26	6.82e-122	418	G11R10_R1	G11R10
M02713:115:GW210124A:1:1107:14234:26723	DEL_amplicon	96.787	249	8	0	1	249	1	249	2.44e-121	416	G11R10_R1	G11R10
M02713:115:GW210124A:1:1107:15821:26752	DEL_amplicon	99.231	130	1	0	1	130	274	145	7.37e-67	235	G11R10_R1	G11R10
M02713:115:GW210124A:1:1107:17819:26825	DEL_amplicon	96.4	250	9	0	1	250	274	25	3.17e-120	412	G11R10_R1	G11R10
M02713:115:GW210124A:1:1107:23070:26854	DEL_amplicon	96.787	249	8	0	1	249	1	249	2.44e-121	416	G11R10_R1	G11R10
M02713:115:GW210124A:1:1107:13644:27130	DEL_amplicon	96.8	250	8	0	1	250	275	26	6.82e-122	418	G11R10_R1	G11R10
M02713:115:GW210124A:1:1107:14917:27200	DEL_amplicon	96.4	250	9	0	1	250	275	26	3.17e-120	412	G11R10_R1	G11R10
M02713:115:GW210124A:1:1107:14056:27211	DEL_amplicon	95.2	250	12	0	1	250	274	25	3.19e-115	396	G11R10_R1	G11R10
M02713:115:GW210124A:1:1107:15524:27215	DEL_amplicon	96.4	250	9	0	1	250	275	26	3.17e-120	412	G11R10_R1	G11R10
M02713:115:GW210124A:1:1107:9031:27244	DEL_amplicon	96.787	249	8	0	1	249	1	249	2.44e-121	416	G11R10_R1	G11R10
M02713:115:GW210124A:1:1107:20070:27263	DEL_amplicon	96.787	249	8	0	1	249	1	249	2.44e-121	416	G11R10_R1	G11R10
M02713:115:GW210124A:1:1107:12992:27305	DEL_amplicon	96.787	249	8	0	1	249	1	249	2.44e-121	416	G11R10_R1	G11R10
M02713:115:GW210124A:1:1107:15022:27319	DEL_amplicon	96.4	250	9	0	1	250	274	25	3.17e-120	412	G11R10_R1	G11R10
M02713:115:GW210124A:1:1107:15410:27363	DEL_amplicon	96.8	250	8	0	1	250	274	25	6.82e-122	418	G11R10_R1	G11R10
M02713:115:GW210124A:1:1107:13459:27501	DEL_amplicon	96.787	249	8	0	1	249	1	249	2.44e-121	416	G11R10_R1	G11R10
M02713:115:GW210124A:1:1107:17164:27517	DEL_amplicon	96.8	250	8	0	1	250	275	26	6.82e-122	418	G11R10_R1	G11R10
M02713:115:GW210124A:1:1107:17390:27537	DEL_amplicon	96.8	250	8	0	1	250	275	26	6.82e-122	418	G11R10_R1	G11R10
M02713:115:GW210124A:1:1107:17568:27552	DEL_amplicon	96.8	250	8	0	1	250	274	25	6.82e-122	418	G11R10_R1	G11R10
M02713:115:GW210124A:1:1107:13688:27945	DEL_amplicon	96.8	250	8	0	1	250	275	26	6.82e-122	418	G11R10_R1	G11R10
M02713:115:GW210124A:1:1107:15430:27981	DEL_amplicon	96.787	249	8	0	1	249	1	249	2.44e-121	416	G11R10_R1	G11R10
M02713:115:GW210124A:1:1107:13262:28098	DEL_amplicon	96.787	249	8	0	1	249	1	249	2.44e-121	416	G11R10_R1	G11R10
M02713:115:GW210124A:1:1107:19458:28153	DEL_amplicon	96.4	250	9	0	1	250	275	26	3.17e-120	412	G11R10_R1	G11R10
M02713:115:GW210124A:1:1107:11503:28198	DEL_amplicon	96.386	249	9	0	1	249	1	249	1.14e-119	411	G11R10_R1	G11R10
M02713:115:GW210124A:1:1107:14587:28425	DEL_amplicon	96.8	250	8	0	1	250	275	26	6.82e-122	418	G11R10_R1	G11R10
M02713:115:GW210124A:1:1107:17351:28824	DEL_amplicon	96.8	250	8	0	1	250	274	25	6.82e-122	418	G11R10_R1	G11R10
M02713:115:GW210124A:1:1107:16883:28935	DEL_amplicon	96.4	250	9	0	1	250	275	26	3.17e-120	412	G11R10_R1	G11R10
M02713:115:GW210124A:1:1107:13552:28975	DEL_amplicon	96.4	250	9	0	1	250	275	26	3.17e-120	412	G11R10_R1	G11R10
M02713:115:GW210124A:1:1107:12720:29001	DEL_amplicon	96.4	250	9	0	1	250	275	26	3.17e-120	412	G11R10_R1	G11R10
M02713:115:GW210124A:1:1108:16381:1454	DEL_amplicon	96.8	250	8	0	1	250	275	26	6.82e-122	418	G11R10_R1	G11R10
M02713:115:GW210124A:1:1108:16104:1700	DEL_amplicon	96.8	250	8	0	1	250	275	26	6.82e-122	418	G11R10_R1	G11R10
M02713:115:GW210124A:1:1108:14970:1870	DEL_amplicon	96.787	249	8	0	1	249	1	249	2.44e-121	416	G11R10_R1	G11R10
M02713:115:GW210124A:1:1108:12055:1993	DEL_amplicon	96.8	250	8	0	1	250	275	26	6.82e-122	418	G11R10_R1	G11R10
M02713:115:GW210124A:1:1108:14737:2031	DEL_amplicon	96.8	250	8	0	1	250	275	26	6.82e-122	418	G11R10_R1	G11R10
M02713:115:GW210124A:1:1108:12617:2100	DEL_amplicon	96.787	249	8	0	1	249	1	249	2.44e-121	416	G11R10_R1	G11R10
M02713:115:GW210124A:1:1108:20476:2364	DEL_amplicon	96.787	249	8	0	1	249	1	249	2.44e-121	416	G11R10_R1	G11R10
M02713:115:GW210124A:1:1108:14424:2432	DEL_amplicon	96	250	10	0	1	250	274	25	1.48e-118	407	G11R10_R1	G11R10
M02713:115:GW210124A:1:1108:15471:2461	DEL_amplicon	96.386	249	9	0	1	249	1	249	1.14e-119	411	G11R10_R1	G11R10
M02713:115:GW210124A:1:1108:18377:2492	DEL_amplicon	96.787	249	8	0	1	249	1	249	2.44e-121	416	G11R10_R1	G11R10
M02713:115:GW210124A:1:1108:15845:2522	DEL_amplicon	96.787	249	8	0	1	249	1	249	2.44e-121	416	G11R10_R1	G11R10
M02713:115:GW210124A:1:1108:17411:2812	DEL_amplicon	96.8	250	8	0	1	250	275	26	6.82e-122	418	G11R10_R1	G11R10
M02713:115:GW210124A:1:1108:9673:2812	DEL_amplicon	96.787	249	8	0	1	249	1	249	2.44e-121	416	G11R10_R1	G11R10
M02713:115:GW210124A:1:1108:16040:2875	DEL_amplicon	96.787	249	8	0	1	249	1	249	2.44e-121	416	G11R10_R1	G11R10
M02713:115:GW210124A:1:1108:20885:2957	DEL_amplicon	96.8	250	8	0	1	250	275	26	6.82e-122	418	G11R10_R1	G11R10
M02713:115:GW210124A:1:1108:12288:2978	DEL_amplicon	96.8	250	8	0	1	250	273	24	6.82e-122	418	G11R10_R1	G11R10
M02713:115:GW210124A:1:1108:15517:3180	DEL_amplicon	96.8	250	8	0	1	250	274	25	6.82e-122	418	G11R10_R1	G11R10
M02713:115:GW210124A:1:1108:11227:3272	DEL_amplicon	96.386	249	9	0	1	249	1	249	1.14e-119	411	G11R10_R1	G11R10
M02713:115:GW210124A:1:1108:9601:3348	DEL_amplicon	96.386	249	9	0	1	249	1	249	1.14e-119	411	G11R10_R1	G11R10
M02713:115:GW210124A:1:1108:17068:3576	DEL_amplicon	96.787	249	8	0	1	249	1	249	2.44e-121	416	G11R10_R1	G11R10
M02713:115:GW210124A:1:1108:9436:3896	DEL_amplicon	96.787	249	8	0	1	249	1	249	2.44e-121	416	G11R10_R1	G11R10
M02713:115:GW210124A:1:1108:17320:3969	DEL_amplicon	96.787	249	8	0	1	249	1	249	2.44e-121	416	G11R10_R1	G11R10
M02713:115:GW210124A:1:1108:9960:4049	DEL_amplicon	96.4	250	9	0	1	250	274	25	3.17e-120	412	G11R10_R1	G11R10
M02713:115:GW210124A:1:1108:13538:4104	DEL_amplicon	96.4	250	9	0	1	250	275	26	3.17e-120	412	G11R10_R1	G11R10
M02713:115:GW210124A:1:1108:8435:4105	DEL_amplicon	96.787	249	8	0	1	249	1	249	2.44e-121	416	G11R10_R1	G11R10
M02713:115:GW210124A:1:1108:14123:4162	DEL_amplicon	96.787	249	8	0	1	249	1	249	2.44e-121	416	G11R10_R1	G11R10
M02713:115:GW210124A:1:1108:21861:4173	DEL_amplicon	95.984	249	10	0	1	249	1	249	5.28e-118	405	G11R10_R1	G11R10
M02713:115:GW210124A:1:1108:23643:4254	DEL_amplicon	96.8	250	8	0	1	250	275	26	6.82e-122	418	G11R10_R1	G11R10
M02713:115:GW210124A:1:1108:9011:4278	DEL_amplicon	96.386	249	9	0	1	249	1	249	1.14e-119	411	G11R10_R1	G11R10
M02713:115:GW210124A:1:1108:22202:4278	DEL_amplicon	95.984	249	10	0	1	249	1	249	5.28e-118	405	G11R10_R1	G11R10
M02713:115:GW210124A:1:1108:11085:4278	DEL_amplicon	96.8	250	8	0	1	250	275	26	6.82e-122	418	G11R10_R1	G11R10
M02713:115:GW210124A:1:1108:13169:4320	DEL_amplicon	96.787	249	8	0	1	249	1	249	2.44e-121	416	G11R10_R1	G11R10
M02713:115:GW210124A:1:1108:13516:4473	DEL_amplicon	96.386	249	9	0	1	249	1	249	1.14e-119	411	G11R10_R1	G11R10
M02713:115:GW210124A:1:1108:17231:4620	DEL_amplicon	96.8	250	8	0	1	250	275	26	6.82e-122	418	G11R10_R1	G11R10
M02713:115:GW210124A:1:1108:14076:4689	DEL_amplicon	96.8	250	8	0	1	250	275	26	6.82e-122	418	G11R10_R1	G11R10
M02713:115:GW210124A:1:1108:18094:4834	DEL_amplicon	96.8	250	8	0	1	250	274	25	6.82e-122	418	G11R10_R1	G11R10
M02713:115:GW210124A:1:1108:12863:5023	DEL_amplicon	96.8	250	8	0	1	250	275	26	6.82e-122	418	G11R10_R1	G11R10
M02713:115:GW210124A:1:1108:15811:5294	DEL_amplicon	96.386	249	9	0	1	249	1	249	1.14e-119	411	G11R10_R1	G11R10
M02713:115:GW210124A:1:1108:8395:5303	DEL_amplicon	96.4	250	9	0	1	250	275	26	3.17e-120	412	G11R10_R1	G11R10
M02713:115:GW210124A:1:1108:8723:5317	DEL_amplicon	96.787	249	8	0	1	249	1	249	2.44e-121	416	G11R10_R1	G11R10
M02713:115:GW210124A:1:1108:9478:5318	DEL_amplicon	96.8	250	8	0	1	250	275	26	6.82e-122	418	G11R10_R1	G11R10
M02713:115:GW210124A:1:1108:14900:5343	DEL_amplicon	96.8	250	8	0	1	250	274	25	6.82e-122	418	G11R10_R1	G11R10
M02713:115:GW210124A:1:1108:15409:5393	DEL_amplicon	96.414	251	8	1	1	250	274	24	3.17e-120	412	G11R10_R1	G11R10
M02713:115:GW210124A:1:1108:19522:5403	DEL_amplicon	96.4	250	9	0	1	250	275	26	3.17e-120	412	G11R10_R1	G11R10
M02713:115:GW210124A:1:1108:18908:5482	DEL_amplicon	96.787	249	8	0	1	249	1	249	2.44e-121	416	G11R10_R1	G11R10
M02713:115:GW210124A:1:1108:16413:5514	DEL_amplicon	96.787	249	8	0	1	249	1	249	2.44e-121	416	G11R10_R1	G11R10
M02713:115:GW210124A:1:1108:15835:5549	DEL_amplicon	96.787	249	8	0	1	249	1	249	2.44e-121	416	G11R10_R1	G11R10
M02713:115:GW210124A:1:1108:15230:5661	DEL_amplicon	96.787	249	8	0	1	249	1	249	2.44e-121	416	G11R10_R1	G11R10
M02713:115:GW210124A:1:1108:17397:5667	DEL_amplicon	96.787	249	8	0	1	249	1	249	2.44e-121	416	G11R10_R1	G11R10
M02713:115:GW210124A:1:1108:25870:5920	DEL_amplicon	96.8	250	8	0	1	250	275	26	6.82e-122	418	G11R10_R1	G11R10
M02713:115:GW210124A:1:1108:14311:6015	DEL_amplicon	96.4	250	9	0	1	250	275	26	3.17e-120	412	G11R10_R1	G11R10
M02713:115:GW210124A:1:1108:11970:6141	DEL_amplicon	96.4	250	9	0	1	250	275	26	3.17e-120	412	G11R10_R1	G11R10
M02713:115:GW210124A:1:1108:18810:6142	DEL_amplicon	96.4	250	9	0	1	250	275	26	3.17e-120	412	G11R10_R1	G11R10
M02713:115:GW210124A:1:1108:25979:6167	DEL_amplicon	96.8	250	8	0	1	250	275	26	6.82e-122	418	G11R10_R1	G11R10
M02713:115:GW210124A:1:1108:20147:6254	DEL_amplicon	96.8	250	8	0	1	250	274	25	6.82e-122	418	G11R10_R1	G11R10
M02713:115:GW210124A:1:1108:25370:6496	DEL_amplicon	96.787	249	8	0	1	249	1	249	2.44e-121	416	G11R10_R1	G11R10
M02713:115:GW210124A:1:1108:7830:6513	DEL_amplicon	96.386	249	9	0	1	249	275	27	1.14e-119	411	G11R10_R1	G11R10
M02713:115:GW210124A:1:1108:13282:6597	DEL_amplicon	96.761	247	8	0	1	247	1	247	3.16e-120	412	G11R10_R1	G11R10
M02713:115:GW210124A:1:1108:16895:6638	DEL_amplicon	96.8	250	8	0	1	250	275	26	6.82e-122	418	G11R10_R1	G11R10
M02713:115:GW210124A:1:1108:15540:6776	DEL_amplicon	96.8	250	8	0	1	250	275	26	6.82e-122	418	G11R10_R1	G11R10
M02713:115:GW210124A:1:1108:5820:6810	DEL_amplicon	95.902	244	10	0	1	244	1	244	3.11e-115	396	G11R10_R1	G11R10
M02713:115:GW210124A:1:1108:6933:6810	DEL_amplicon	96.787	249	8	0	1	249	1	249	2.44e-121	416	G11R10_R1	G11R10
M02713:115:GW210124A:1:1108:11681:6910	DEL_amplicon	96.8	250	8	0	1	250	274	25	6.82e-122	418	G11R10_R1	G11R10
M02713:115:GW210124A:1:1108:11765:6972	DEL_amplicon	96.787	249	8	0	1	249	1	249	2.44e-121	416	G11R10_R1	G11R10
M02713:115:GW210124A:1:1108:19442:7016	DEL_amplicon	96.4	250	9	0	1	250	275	26	3.17e-120	412	G11R10_R1	G11R10
M02713:115:GW210124A:1:1108:14708:7019	DEL_amplicon	96.016	251	9	1	1	250	275	25	1.48e-118	407	G11R10_R1	G11R10
M02713:115:GW210124A:1:1108:9146:7098	DEL_amplicon	96.8	250	8	0	1	250	275	26	6.82e-122	418	G11R10_R1	G11R10
M02713:115:GW210124A:1:1108:20307:7140	DEL_amplicon	96.386	249	9	0	1	249	1	249	1.14e-119	411	G11R10_R1	G11R10
M02713:115:GW210124A:1:1108:19515:7261	DEL_amplicon	96.787	249	8	0	1	249	1	249	2.44e-121	416	G11R10_R1	G11R10
M02713:115:GW210124A:1:1108:17336:7510	DEL_amplicon	96.386	249	9	0	1	249	1	249	1.14e-119	411	G11R10_R1	G11R10
M02713:115:GW210124A:1:1108:22123:7526	DEL_amplicon	96.386	249	9	0	1	249	1	249	1.14e-119	411	G11R10_R1	G11R10
M02713:115:GW210124A:1:1108:19299:7583	DEL_amplicon	96.4	250	9	0	1	250	275	26	3.17e-120	412	G11R10_R1	G11R10
M02713:115:GW210124A:1:1108:23854:7661	DEL_amplicon	96.8	250	8	0	1	250	275	26	6.82e-122	418	G11R10_R1	G11R10
M02713:115:GW210124A:1:1108:24950:7691	DEL_amplicon	96.787	249	8	0	1	249	1	249	2.44e-121	416	G11R10_R1	G11R10
M02713:115:GW210124A:1:1108:13479:7732	DEL_amplicon	96.787	249	8	0	1	249	1	249	2.44e-121	416	G11R10_R1	G11R10
M02713:115:GW210124A:1:1108:26796:7768	DEL_amplicon	96.787	249	8	0	1	249	1	249	2.44e-121	416	G11R10_R1	G11R10
M02713:115:GW210124A:1:1108:26306:7818	DEL_amplicon	96.787	249	8	0	1	249	1	249	2.44e-121	416	G11R10_R1	G11R10
M02713:115:GW210124A:1:1108:27228:7846	DEL_amplicon	96.787	249	8	0	1	249	1	249	2.44e-121	416	G11R10_R1	G11R10
M02713:115:GW210124A:1:1108:25495:7923	DEL_amplicon	96.386	249	9	0	1	249	1	249	1.14e-119	411	G11R10_R1	G11R10
M02713:115:GW210124A:1:1108:27139:7996	DEL_amplicon	96.787	249	8	0	1	249	1	249	2.44e-121	416	G11R10_R1	G11R10
M02713:115:GW210124A:1:1108:16812:8006	DEL_amplicon	96.787	249	8	0	1	249	1	249	2.44e-121	416	G11R10_R1	G11R10
M02713:115:GW210124A:1:1108:21813:8027	DEL_amplicon	98.462	130	2	0	1	130	274	145	3.41e-65	230	G11R10_R1	G11R10
M02713:115:GW210124A:1:1108:21649:8152	DEL_amplicon	96.787	249	8	0	1	249	1	249	2.44e-121	416	G11R10_R1	G11R10
M02713:115:GW210124A:1:1108:22507:8241	DEL_amplicon	96.4	250	9	0	1	250	275	26	3.17e-120	412	G11R10_R1	G11R10
M02713:115:GW210124A:1:1108:17767:8249	DEL_amplicon	96.386	249	9	0	1	249	1	249	1.14e-119	411	G11R10_R1	G11R10
M02713:115:GW210124A:1:1108:10111:8379	DEL_amplicon	96.8	250	8	0	1	250	275	26	6.82e-122	418	G11R10_R1	G11R10
M02713:115:GW210124A:1:1108:13190:8382	DEL_amplicon	96.787	249	8	0	1	249	272	24	2.44e-121	416	G11R10_R1	G11R10
M02713:115:GW210124A:1:1108:15932:8383	DEL_amplicon	96.8	250	8	0	1	250	275	26	6.82e-122	418	G11R10_R1	G11R10
M02713:115:GW210124A:1:1108:25969:8415	DEL_amplicon	96.787	249	8	0	1	249	1	249	2.44e-121	416	G11R10_R1	G11R10
M02713:115:GW210124A:1:1108:10739:8423	DEL_amplicon	96.787	249	8	0	1	249	1	249	2.44e-121	416	G11R10_R1	G11R10
M02713:115:GW210124A:1:1108:8094:8541	DEL_amplicon	96.386	249	9	0	1	249	1	249	1.14e-119	411	G11R10_R1	G11R10
M02713:115:GW210124A:1:1108:15655:8573	DEL_amplicon	96.8	250	8	0	1	250	275	26	6.82e-122	418	G11R10_R1	G11R10
M02713:115:GW210124A:1:1108:25842:8611	DEL_amplicon	96.4	250	9	0	1	250	275	26	3.17e-120	412	G11R10_R1	G11R10
M02713:115:GW210124A:1:1108:18734:8654	DEL_amplicon	96.787	249	8	0	1	249	1	249	2.44e-121	416	G11R10_R1	G11R10
M02713:115:GW210124A:1:1108:15857:8706	DEL_amplicon	96.327	245	9	0	1	245	245	1	1.87e-117	403	G11R10_R1	G11R10
M02713:115:GW210124A:1:1108:5165:8727	DEL_amplicon	96.8	250	8	0	1	250	274	25	6.82e-122	418	G11R10_R1	G11R10
M02713:115:GW210124A:1:1108:3795:8776	DEL_amplicon	96.4	250	9	0	1	250	275	26	3.17e-120	412	G11R10_R1	G11R10
M02713:115:GW210124A:1:1108:20444:8826	DEL_amplicon	96.8	250	8	0	1	250	275	26	6.82e-122	418	G11R10_R1	G11R10
M02713:115:GW210124A:1:1108:6010:8876	DEL_amplicon	96.386	249	9	0	1	249	1	249	1.14e-119	411	G11R10_R1	G11R10
M02713:115:GW210124A:1:1108:5907:8877	DEL_amplicon	96.787	249	8	0	1	249	1	249	2.44e-121	416	G11R10_R1	G11R10
M02713:115:GW210124A:1:1108:7251:8893	DEL_amplicon	96.4	250	9	0	1	250	275	26	3.17e-120	412	G11R10_R1	G11R10
M02713:115:GW210124A:1:1108:6717:8925	DEL_amplicon	96.787	249	8	0	1	249	1	249	2.44e-121	416	G11R10_R1	G11R10
M02713:115:GW210124A:1:1108:26694:8931	DEL_amplicon	96.787	249	8	0	1	249	1	249	2.44e-121	416	G11R10_R1	G11R10
M02713:115:GW210124A:1:1108:17669:8963	DEL_amplicon	96.787	249	8	0	1	249	1	249	2.44e-121	416	G11R10_R1	G11R10
M02713:115:GW210124A:1:1108:14497:9167	DEL_amplicon	96.8	250	8	0	1	250	275	26	6.82e-122	418	G11R10_R1	G11R10
M02713:115:GW210124A:1:1108:25286:9238	DEL_amplicon	96.8	250	8	0	1	250	273	24	6.82e-122	418	G11R10_R1	G11R10
M02713:115:GW210124A:1:1108:18536:9383	DEL_amplicon	96.4	250	9	0	1	250	275	26	3.17e-120	412	G11R10_R1	G11R10
M02713:115:GW210124A:1:1108:4461:9453	DEL_amplicon	96.787	249	8	0	1	249	1	249	2.44e-121	416	G11R10_R1	G11R10
M02713:115:GW210124A:1:1108:17149:9557	DEL_amplicon	96.4	250	9	0	1	250	275	26	3.17e-120	412	G11R10_R1	G11R10
M02713:115:GW210124A:1:1108:4202:9826	DEL_amplicon	96.787	249	8	0	1	249	1	249	2.44e-121	416	G11R10_R1	G11R10
M02713:115:GW210124A:1:1108:26241:9842	DEL_amplicon	96.8	250	8	0	1	250	275	26	6.82e-122	418	G11R10_R1	G11R10
M02713:115:GW210124A:1:1108:9591:9881	DEL_amplicon	96.787	249	8	0	1	249	1	249	2.44e-121	416	G11R10_R1	G11R10
M02713:115:GW210124A:1:1108:26424:9897	DEL_amplicon	96.787	249	8	0	1	249	1	249	2.44e-121	416	G11R10_R1	G11R10
M02713:115:GW210124A:1:1108:22938:9925	DEL_amplicon	96.8	250	8	0	1	250	275	26	6.82e-122	418	G11R10_R1	G11R10
M02713:115:GW210124A:1:1108:26914:10109	DEL_amplicon	96.414	251	8	1	1	250	275	25	3.17e-120	412	G11R10_R1	G11R10
M02713:115:GW210124A:1:1108:11764:10133	DEL_amplicon	96.414	251	8	1	1	250	275	25	3.17e-120	412	G11R10_R1	G11R10
M02713:115:GW210124A:1:1108:3996:10307	DEL_amplicon	96.787	249	8	0	1	249	1	249	2.44e-121	416	G11R10_R1	G11R10
M02713:115:GW210124A:1:1108:7543:10352	DEL_amplicon	96.787	249	8	0	1	249	1	249	2.44e-121	416	G11R10_R1	G11R10
M02713:115:GW210124A:1:1108:21744:10438	DEL_amplicon	96.787	249	8	0	1	249	1	249	2.44e-121	416	G11R10_R1	G11R10
M02713:115:GW210124A:1:1108:26276:10471	DEL_amplicon	96.8	250	8	0	1	250	275	26	6.82e-122	418	G11R10_R1	G11R10
M02713:115:GW210124A:1:1108:25916:10813	DEL_amplicon	96.787	249	8	0	1	249	1	249	2.44e-121	416	G11R10_R1	G11R10
M02713:115:GW210124A:1:1108:20662:10903	DEL_amplicon	96.8	250	8	0	1	250	274	25	6.82e-122	418	G11R10_R1	G11R10
M02713:115:GW210124A:1:1108:15755:10928	DEL_amplicon	96.787	249	8	0	1	249	1	249	2.44e-121	416	G11R10_R1	G11R10
M02713:115:GW210124A:1:1108:28890:11000	DEL_amplicon	96.8	250	8	0	1	250	275	26	6.82e-122	418	G11R10_R1	G11R10
M02713:115:GW210124A:1:1108:15261:11000	DEL_amplicon	96.8	250	8	0	1	250	275	26	6.82e-122	418	G11R10_R1	G11R10
M02713:115:GW210124A:1:1108:27030:11013	DEL_amplicon	96.8	250	8	0	1	250	274	25	6.82e-122	418	G11R10_R1	G11R10
M02713:115:GW210124A:1:1108:24817:11041	DEL_amplicon	96.787	249	8	0	1	249	1	249	2.44e-121	416	G11R10_R1	G11R10
M02713:115:GW210124A:1:1108:28132:11068	DEL_amplicon	96.787	249	8	0	1	249	1	249	2.44e-121	416	G11R10_R1	G11R10
M02713:115:GW210124A:1:1108:19068:11197	DEL_amplicon	96.386	249	9	0	1	249	1	249	1.14e-119	411	G11R10_R1	G11R10
M02713:115:GW210124A:1:1108:21935:11240	DEL_amplicon	96.787	249	8	0	1	249	1	249	2.44e-121	416	G11R10_R1	G11R10
M02713:115:GW210124A:1:1108:2772:11246	DEL_amplicon	96.4	250	9	0	1	250	274	25	3.17e-120	412	G11R10_R1	G11R10
M02713:115:GW210124A:1:1108:16581:11304	DEL_amplicon	96.8	250	8	0	1	250	274	25	6.82e-122	418	G11R10_R1	G11R10
M02713:115:GW210124A:1:1108:11557:11354	DEL_amplicon	96.787	249	8	0	1	249	1	249	2.44e-121	416	G11R10_R1	G11R10
M02713:115:GW210124A:1:1108:4561:11382	DEL_amplicon	96.8	250	8	0	1	250	275	26	6.82e-122	418	G11R10_R1	G11R10
M02713:115:GW210124A:1:1108:27902:11406	DEL_amplicon	96.8	250	8	0	1	250	274	25	6.82e-122	418	G11R10_R1	G11R10
M02713:115:GW210124A:1:1108:18439:11517	DEL_amplicon	96.386	249	9	0	1	249	1	249	1.14e-119	411	G11R10_R1	G11R10
M02713:115:GW210124A:1:1108:16241:11547	DEL_amplicon	96.4	250	9	0	1	250	275	26	3.17e-120	412	G11R10_R1	G11R10
M02713:115:GW210124A:1:1108:17959:11636	DEL_amplicon	96.787	249	8	0	1	249	1	249	2.44e-121	416	G11R10_R1	G11R10
M02713:115:GW210124A:1:1108:10839:11638	DEL_amplicon	96.8	250	8	0	1	250	275	26	6.82e-122	418	G11R10_R1	G11R10
M02713:115:GW210124A:1:1108:12876:11645	DEL_amplicon	95.984	249	10	0	1	249	1	249	5.28e-118	405	G11R10_R1	G11R10
M02713:115:GW210124A:1:1108:28681:11660	DEL_amplicon	96.787	249	8	0	1	249	1	249	2.44e-121	416	G11R10_R1	G11R10
M02713:115:GW210124A:1:1108:9404:11695	DEL_amplicon	96.787	249	8	0	1	249	1	249	2.44e-121	416	G11R10_R1	G11R10
M02713:115:GW210124A:1:1108:22939:11766	DEL_amplicon	96.787	249	8	0	1	249	1	249	2.44e-121	416	G11R10_R1	G11R10
M02713:115:GW210124A:1:1108:19950:11796	DEL_amplicon	96.8	250	8	0	1	250	275	26	6.82e-122	418	G11R10_R1	G11R10
M02713:115:GW210124A:1:1108:26658:11890	DEL_amplicon	96.787	249	8	0	1	249	1	249	2.44e-121	416	G11R10_R1	G11R10
M02713:115:GW210124A:1:1108:13079:11970	DEL_amplicon	96.787	249	8	0	1	249	1	249	2.44e-121	416	G11R10_R1	G11R10
M02713:115:GW210124A:1:1108:17268:11986	DEL_amplicon	96.8	250	8	0	1	250	275	26	6.82e-122	418	G11R10_R1	G11R10
M02713:115:GW210124A:1:1108:26498:12001	DEL_amplicon	96.787	249	8	0	1	249	1	249	2.44e-121	416	G11R10_R1	G11R10
M02713:115:GW210124A:1:1108:18222:12184	DEL_amplicon	96.787	249	8	0	1	249	1	249	2.44e-121	416	G11R10_R1	G11R10
M02713:115:GW210124A:1:1108:5621:12241	DEL_amplicon	96.8	250	8	0	1	250	274	25	6.82e-122	418	G11R10_R1	G11R10
M02713:115:GW210124A:1:1108:27368:12288	DEL_amplicon	96.8	250	8	0	1	250	275	26	6.82e-122	418	G11R10_R1	G11R10
M02713:115:GW210124A:1:1108:26637:12426	DEL_amplicon	96.8	250	8	0	1	250	275	26	6.82e-122	418	G11R10_R1	G11R10
M02713:115:GW210124A:1:1108:8455:12428	DEL_amplicon	99.048	105	1	0	145	249	145	249	5.79e-53	189	G11R10_R1	G11R10
M02713:115:GW210124A:1:1108:17466:12609	DEL_amplicon	96.667	240	8	0	1	240	3	242	2.37e-116	399	G11R10_R1	G11R10
M02713:115:GW210124A:1:1108:2725:12644	DEL_amplicon	96.787	249	8	0	1	249	1	249	2.44e-121	416	G11R10_R1	G11R10
M02713:115:GW210124A:1:1108:14694:12699	DEL_amplicon	96.787	249	8	0	1	249	1	249	2.44e-121	416	G11R10_R1	G11R10
M02713:115:GW210124A:1:1108:8644:12736	DEL_amplicon	96.787	249	8	0	1	249	1	249	2.44e-121	416	G11R10_R1	G11R10
M02713:115:GW210124A:1:1108:28895:12818	DEL_amplicon	96.8	250	8	0	1	250	274	25	6.82e-122	418	G11R10_R1	G11R10
M02713:115:GW210124A:1:1108:27092:12830	DEL_amplicon	96.787	249	8	0	1	249	1	249	2.44e-121	416	G11R10_R1	G11R10
M02713:115:GW210124A:1:1108:7425:12858	DEL_amplicon	96	250	10	0	1	250	275	26	1.48e-118	407	G11R10_R1	G11R10
M02713:115:GW210124A:1:1108:10614:12946	DEL_amplicon	96.8	250	8	0	1	250	275	26	6.82e-122	418	G11R10_R1	G11R10
M02713:115:GW210124A:1:1108:12725:13056	DEL_amplicon	96.4	250	9	0	1	250	274	25	3.17e-120	412	G11R10_R1	G11R10
M02713:115:GW210124A:1:1108:18749:13059	DEL_amplicon	96.4	250	9	0	1	250	275	26	3.17e-120	412	G11R10_R1	G11R10
M02713:115:GW210124A:1:1108:18462:13084	DEL_amplicon	96.787	249	8	0	1	249	1	249	2.44e-121	416	G11R10_R1	G11R10
M02713:115:GW210124A:1:1108:13647:13162	DEL_amplicon	96.787	249	8	0	1	249	1	249	2.44e-121	416	G11R10_R1	G11R10
M02713:115:GW210124A:1:1108:10525:13211	DEL_amplicon	96.4	250	9	0	1	250	274	25	3.17e-120	412	G11R10_R1	G11R10
M02713:115:GW210124A:1:1108:26932:13222	DEL_amplicon	96.8	250	8	0	1	250	275	26	6.82e-122	418	G11R10_R1	G11R10
M02713:115:GW210124A:1:1108:14586:13237	DEL_amplicon	96.8	250	8	0	1	250	275	26	6.82e-122	418	G11R10_R1	G11R10
M02713:115:GW210124A:1:1108:16632:13410	DEL_amplicon	96.8	250	8	0	1	250	274	25	6.82e-122	418	G11R10_R1	G11R10
M02713:115:GW210124A:1:1108:18201:13438	DEL_amplicon	96.386	249	9	0	1	249	1	249	1.14e-119	411	G11R10_R1	G11R10
M02713:115:GW210124A:1:1108:12653:13524	DEL_amplicon	96	250	10	0	1	250	274	25	1.48e-118	407	G11R10_R1	G11R10
M02713:115:GW210124A:1:1108:4799:13524	DEL_amplicon	96.787	249	8	0	1	249	1	249	2.44e-121	416	G11R10_R1	G11R10
M02713:115:GW210124A:1:1108:29570:13604	DEL_amplicon	99	100	1	0	151	250	145	244	3.5e-50	180	G11R10_R1	G11R10
M02713:115:GW210124A:1:1108:23474:13608	DEL_amplicon	96.8	250	8	0	1	250	275	26	6.82e-122	418	G11R10_R1	G11R10
M02713:115:GW210124A:1:1108:21392:13637	DEL_amplicon	96.4	250	9	0	1	250	275	26	3.17e-120	412	G11R10_R1	G11R10
M02713:115:GW210124A:1:1108:25751:13668	DEL_amplicon	96.8	250	8	0	1	250	274	25	6.82e-122	418	G11R10_R1	G11R10
M02713:115:GW210124A:1:1108:9373:13689	DEL_amplicon	96.8	250	8	0	1	250	275	26	6.82e-122	418	G11R10_R1	G11R10
M02713:115:GW210124A:1:1108:16634:13710	DEL_amplicon	96.8	250	8	0	1	250	275	26	6.82e-122	418	G11R10_R1	G11R10
M02713:115:GW210124A:1:1108:16801:13782	DEL_amplicon	96.386	249	9	0	1	249	1	249	1.14e-119	411	G11R10_R1	G11R10
M02713:115:GW210124A:1:1108:12791:13808	DEL_amplicon	96.787	249	8	0	1	249	1	249	2.44e-121	416	G11R10_R1	G11R10
M02713:115:GW210124A:1:1108:15286:13886	DEL_amplicon	96.8	250	8	0	1	250	275	26	6.82e-122	418	G11R10_R1	G11R10
M02713:115:GW210124A:1:1108:15067:13932	DEL_amplicon	96.8	250	8	0	1	250	274	25	6.82e-122	418	G11R10_R1	G11R10
M02713:115:GW210124A:1:1108:4571:13933	DEL_amplicon	96.8	250	8	0	1	250	275	26	6.82e-122	418	G11R10_R1	G11R10
M02713:115:GW210124A:1:1108:25872:14104	DEL_amplicon	96.8	250	8	0	1	250	274	25	6.82e-122	418	G11R10_R1	G11R10
M02713:115:GW210124A:1:1108:3800:14177	DEL_amplicon	96.4	250	9	0	1	250	274	25	3.17e-120	412	G11R10_R1	G11R10
M02713:115:GW210124A:1:1108:16561:14184	DEL_amplicon	96.8	250	8	0	1	250	274	25	6.82e-122	418	G11R10_R1	G11R10
M02713:115:GW210124A:1:1108:10866:14192	DEL_amplicon	96.8	250	8	0	1	250	275	26	6.82e-122	418	G11R10_R1	G11R10
M02713:115:GW210124A:1:1108:14711:14283	DEL_amplicon	96.8	250	8	0	1	250	274	25	6.82e-122	418	G11R10_R1	G11R10
M02713:115:GW210124A:1:1108:9471:14293	DEL_amplicon	96.4	250	9	0	1	250	275	26	3.17e-120	412	G11R10_R1	G11R10
M02713:115:GW210124A:1:1108:26496:14448	DEL_amplicon	96.386	249	9	0	1	249	1	249	1.14e-119	411	G11R10_R1	G11R10
M02713:115:GW210124A:1:1108:15806:14477	DEL_amplicon	96	250	10	0	1	250	275	26	1.48e-118	407	G11R10_R1	G11R10
M02713:115:GW210124A:1:1108:15359:14619	DEL_amplicon	96.8	250	8	0	1	250	274	25	6.82e-122	418	G11R10_R1	G11R10
M02713:115:GW210124A:1:1108:11901:14672	DEL_amplicon	96.787	249	8	0	1	249	1	249	2.44e-121	416	G11R10_R1	G11R10
M02713:115:GW210124A:1:1108:2831:14685	DEL_amplicon	96.787	249	8	0	1	249	1	249	2.44e-121	416	G11R10_R1	G11R10
M02713:115:GW210124A:1:1108:21890:14699	DEL_amplicon	96.787	249	8	0	1	249	1	249	2.44e-121	416	G11R10_R1	G11R10
M02713:115:GW210124A:1:1108:17288:14706	DEL_amplicon	96.787	249	8	0	1	249	1	249	2.44e-121	416	G11R10_R1	G11R10
M02713:115:GW210124A:1:1108:24834:14712	DEL_amplicon	96.8	250	8	0	1	250	275	26	6.82e-122	418	G11R10_R1	G11R10
M02713:115:GW210124A:1:1108:12089:14757	DEL_amplicon	96.8	250	8	0	1	250	275	26	6.82e-122	418	G11R10_R1	G11R10
M02713:115:GW210124A:1:1108:28608:14859	DEL_amplicon	96.386	249	9	0	1	249	1	249	1.14e-119	411	G11R10_R1	G11R10
M02713:115:GW210124A:1:1108:2144:14878	DEL_amplicon	96.8	250	8	0	1	250	275	26	6.82e-122	418	G11R10_R1	G11R10
M02713:115:GW210124A:1:1108:10713:14938	DEL_amplicon	96.8	250	8	0	1	250	275	26	6.82e-122	418	G11R10_R1	G11R10
M02713:115:GW210124A:1:1108:2230:15001	DEL_amplicon	96.8	250	8	0	1	250	274	25	6.82e-122	418	G11R10_R1	G11R10
M02713:115:GW210124A:1:1108:6215:15065	DEL_amplicon	96.787	249	8	0	1	249	1	249	2.44e-121	416	G11R10_R1	G11R10
M02713:115:GW210124A:1:1108:13696:15103	DEL_amplicon	96.8	250	8	0	1	250	274	25	6.82e-122	418	G11R10_R1	G11R10
M02713:115:GW210124A:1:1108:17202:15144	DEL_amplicon	96.787	249	8	0	1	249	1	249	2.44e-121	416	G11R10_R1	G11R10
M02713:115:GW210124A:1:1108:23297:15155	DEL_amplicon	96.4	250	9	0	1	250	275	26	3.17e-120	412	G11R10_R1	G11R10
M02713:115:GW210124A:1:1108:4184:15162	DEL_amplicon	96.787	249	8	0	1	249	1	249	2.44e-121	416	G11R10_R1	G11R10
M02713:115:GW210124A:1:1108:28868:15196	DEL_amplicon	96.8	250	8	0	1	250	275	26	6.82e-122	418	G11R10_R1	G11R10
M02713:115:GW210124A:1:1108:21898:15231	DEL_amplicon	96.787	249	8	0	1	249	1	249	2.44e-121	416	G11R10_R1	G11R10
M02713:115:GW210124A:1:1108:19652:15359	DEL_amplicon	95.618	251	10	1	1	250	1	251	6.86e-117	401	G11R10_R1	G11R10
M02713:115:GW210124A:1:1108:10804:15370	DEL_amplicon	96.787	249	8	0	1	249	1	249	2.44e-121	416	G11R10_R1	G11R10
M02713:115:GW210124A:1:1108:2592:15435	DEL_amplicon	96.8	250	8	0	1	250	275	26	6.82e-122	418	G11R10_R1	G11R10
M02713:115:GW210124A:1:1108:16578:15491	DEL_amplicon	96.386	249	9	0	1	249	1	249	1.14e-119	411	G11R10_R1	G11R10
M02713:115:GW210124A:1:1108:27365:15518	DEL_amplicon	96.386	249	9	0	1	249	1	249	1.14e-119	411	G11R10_R1	G11R10
M02713:115:GW210124A:1:1108:16257:15586	DEL_amplicon	96.787	249	8	0	1	249	272	24	2.44e-121	416	G11R10_R1	G11R10
M02713:115:GW210124A:1:1108:6234:15634	DEL_amplicon	96.8	250	8	0	1	250	275	26	6.82e-122	418	G11R10_R1	G11R10
M02713:115:GW210124A:1:1108:11830:15657	DEL_amplicon	95.984	249	10	0	1	249	1	249	5.28e-118	405	G11R10_R1	G11R10
M02713:115:GW210124A:1:1108:15366:15670	DEL_amplicon	96.787	249	8	0	1	249	1	249	2.44e-121	416	G11R10_R1	G11R10
M02713:115:GW210124A:1:1108:18442:15685	DEL_amplicon	96.8	250	8	0	1	250	275	26	6.82e-122	418	G11R10_R1	G11R10
M02713:115:GW210124A:1:1108:9143:15749	DEL_amplicon	96.8	250	8	0	1	250	275	26	6.82e-122	418	G11R10_R1	G11R10
M02713:115:GW210124A:1:1108:3524:16010	DEL_amplicon	96	250	10	0	1	250	274	25	1.48e-118	407	G11R10_R1	G11R10
M02713:115:GW210124A:1:1108:23431:16061	DEL_amplicon	96.787	249	8	0	1	249	1	249	2.44e-121	416	G11R10_R1	G11R10
M02713:115:GW210124A:1:1108:10319:16101	DEL_amplicon	96.8	250	8	0	1	250	274	25	6.82e-122	418	G11R10_R1	G11R10
M02713:115:GW210124A:1:1108:7397:16108	DEL_amplicon	96.4	250	9	0	1	250	275	26	3.17e-120	412	G11R10_R1	G11R10
M02713:115:GW210124A:1:1108:16419:16134	DEL_amplicon	96.8	250	8	0	1	250	275	26	6.82e-122	418	G11R10_R1	G11R10
M02713:115:GW210124A:1:1108:20429:16211	DEL_amplicon	96.8	250	8	0	1	250	274	25	6.82e-122	418	G11R10_R1	G11R10
M02713:115:GW210124A:1:1108:14486:16226	DEL_amplicon	96	250	10	0	1	250	275	26	1.48e-118	407	G11R10_R1	G11R10
M02713:115:GW210124A:1:1108:5866:16256	DEL_amplicon	96.787	249	8	0	1	249	1	249	2.44e-121	416	G11R10_R1	G11R10
M02713:115:GW210124A:1:1108:21323:16357	DEL_amplicon	96.4	250	9	0	1	250	275	26	3.17e-120	412	G11R10_R1	G11R10
M02713:115:GW210124A:1:1108:5166:16372	DEL_amplicon	96.8	250	8	0	1	250	274	25	6.82e-122	418	G11R10_R1	G11R10
M02713:115:GW210124A:1:1108:13175:16423	DEL_amplicon	96.787	249	8	0	1	249	1	249	2.44e-121	416	G11R10_R1	G11R10
M02713:115:GW210124A:1:1108:26523:16595	DEL_amplicon	96.8	250	8	0	1	250	274	25	6.82e-122	418	G11R10_R1	G11R10
M02713:115:GW210124A:1:1108:25815:16600	DEL_amplicon	96.787	249	8	0	1	249	1	249	2.44e-121	416	G11R10_R1	G11R10
M02713:115:GW210124A:1:1108:16877:16677	DEL_amplicon	96.787	249	8	0	1	249	1	249	2.44e-121	416	G11R10_R1	G11R10
M02713:115:GW210124A:1:1108:21767:16696	DEL_amplicon	96.787	249	8	0	1	249	1	249	2.44e-121	416	G11R10_R1	G11R10
M02713:115:GW210124A:1:1108:24904:16752	DEL_amplicon	96.8	250	8	0	1	250	275	26	6.82e-122	418	G11R10_R1	G11R10
M02713:115:GW210124A:1:1108:28278:16753	DEL_amplicon	96.787	249	8	0	1	249	1	249	2.44e-121	416	G11R10_R1	G11R10
M02713:115:GW210124A:1:1108:4024:16781	DEL_amplicon	96.4	250	9	0	1	250	275	26	3.17e-120	412	G11R10_R1	G11R10
M02713:115:GW210124A:1:1108:12680:16799	DEL_amplicon	96.8	250	8	0	1	250	275	26	6.82e-122	418	G11R10_R1	G11R10
M02713:115:GW210124A:1:1108:26273:16969	DEL_amplicon	96.787	249	8	0	1	249	1	249	2.45e-121	416	G11R10_R1	G11R10
M02713:115:GW210124A:1:1108:2982:17054	DEL_amplicon	95.984	249	10	0	1	249	1	249	5.28e-118	405	G11R10_R1	G11R10
M02713:115:GW210124A:1:1108:19839:17090	DEL_amplicon	96.4	250	9	0	1	250	275	26	3.17e-120	412	G11R10_R1	G11R10
M02713:115:GW210124A:1:1108:10487:17105	DEL_amplicon	96.386	249	9	0	1	249	1	249	1.14e-119	411	G11R10_R1	G11R10
M02713:115:GW210124A:1:1108:17219:17157	DEL_amplicon	96.787	249	8	0	1	249	1	249	2.44e-121	416	G11R10_R1	G11R10
M02713:115:GW210124A:1:1108:24127:17164	DEL_amplicon	96.8	250	8	0	1	250	275	26	6.82e-122	418	G11R10_R1	G11R10
M02713:115:GW210124A:1:1108:8532:17183	DEL_amplicon	96.787	249	8	0	1	249	1	249	2.44e-121	416	G11R10_R1	G11R10
M02713:115:GW210124A:1:1108:7377:17190	DEL_amplicon	96.787	249	8	0	1	249	1	249	2.44e-121	416	G11R10_R1	G11R10
M02713:115:GW210124A:1:1108:21809:17294	DEL_amplicon	96.4	250	9	0	1	250	267	18	3.17e-120	412	G11R10_R1	G11R10
M02713:115:GW210124A:1:1108:7974:17300	DEL_amplicon	96.8	250	8	0	1	250	275	26	6.82e-122	418	G11R10_R1	G11R10
M02713:115:GW210124A:1:1108:4801:17342	DEL_amplicon	96.8	250	8	0	1	250	275	26	6.82e-122	418	G11R10_R1	G11R10
M02713:115:GW210124A:1:1108:14861:17357	DEL_amplicon	96.787	249	8	0	1	249	1	249	2.44e-121	416	G11R10_R1	G11R10
M02713:115:GW210124A:1:1108:5150:17462	DEL_amplicon	96.787	249	8	0	1	249	1	249	2.44e-121	416	G11R10_R1	G11R10
M02713:115:GW210124A:1:1108:23197:17482	DEL_amplicon	96.8	250	8	0	1	250	275	26	6.82e-122	418	G11R10_R1	G11R10
M02713:115:GW210124A:1:1108:23913:17492	DEL_amplicon	96.787	249	8	0	1	249	1	249	2.44e-121	416	G11R10_R1	G11R10
M02713:115:GW210124A:1:1108:3257:17500	DEL_amplicon	96.386	249	9	0	1	249	1	249	1.14e-119	411	G11R10_R1	G11R10
M02713:115:GW210124A:1:1108:23407:17571	DEL_amplicon	96.8	250	8	0	1	250	275	26	6.82e-122	418	G11R10_R1	G11R10
M02713:115:GW210124A:1:1108:22086:17660	DEL_amplicon	96.8	250	8	0	1	250	275	26	6.82e-122	418	G11R10_R1	G11R10
M02713:115:GW210124A:1:1108:3262:17684	DEL_amplicon	96.8	250	8	0	1	250	275	26	6.82e-122	418	G11R10_R1	G11R10
M02713:115:GW210124A:1:1108:8947:17694	DEL_amplicon	96.8	250	8	0	1	250	274	25	6.82e-122	418	G11R10_R1	G11R10
M02713:115:GW210124A:1:1108:2191:17776	DEL_amplicon	96.8	250	8	0	1	250	275	26	6.82e-122	418	G11R10_R1	G11R10
M02713:115:GW210124A:1:1108:14968:17782	DEL_amplicon	96.8	250	8	0	1	250	275	26	6.82e-122	418	G11R10_R1	G11R10
M02713:115:GW210124A:1:1108:5209:17784	DEL_amplicon	96.787	249	8	0	1	249	1	249	2.44e-121	416	G11R10_R1	G11R10
M02713:115:GW210124A:1:1108:23204:17790	DEL_amplicon	96.386	249	9	0	1	249	1	249	1.14e-119	411	G11R10_R1	G11R10
M02713:115:GW210124A:1:1108:8833:17952	DEL_amplicon	96.8	250	8	0	1	250	2	251	6.82e-122	418	G11R10_R1	G11R10
M02713:115:GW210124A:1:1108:12566:17960	DEL_amplicon	96.8	250	8	0	1	250	275	26	6.82e-122	418	G11R10_R1	G11R10
M02713:115:GW210124A:1:1108:7851:17974	DEL_amplicon	96.386	249	9	0	1	249	1	249	1.14e-119	411	G11R10_R1	G11R10
M02713:115:GW210124A:1:1108:14217:18001	DEL_amplicon	96.8	250	8	0	1	250	274	25	6.82e-122	418	G11R10_R1	G11R10
M02713:115:GW210124A:1:1108:13557:18020	DEL_amplicon	96.787	249	8	0	1	249	1	249	2.44e-121	416	G11R10_R1	G11R10
M02713:115:GW210124A:1:1108:12353:18107	DEL_amplicon	96.386	249	9	0	1	249	1	249	1.14e-119	411	G11R10_R1	G11R10
M02713:115:GW210124A:1:1108:10793:18250	DEL_amplicon	96.386	249	9	0	1	249	1	249	1.14e-119	411	G11R10_R1	G11R10
M02713:115:GW210124A:1:1108:15553:18257	DEL_amplicon	96.8	250	8	0	1	250	274	25	6.82e-122	418	G11R10_R1	G11R10
M02713:115:GW210124A:1:1108:2956:18280	DEL_amplicon	96.386	249	9	0	1	249	1	249	1.14e-119	411	G11R10_R1	G11R10
M02713:115:GW210124A:1:1108:24318:18308	DEL_amplicon	99.237	131	1	0	1	131	275	145	2.05e-67	237	G11R10_R1	G11R10
M02713:115:GW210124A:1:1108:19279:18403	DEL_amplicon	96.4	250	9	0	1	250	275	26	3.17e-120	412	G11R10_R1	G11R10
M02713:115:GW210124A:1:1108:8981:18444	DEL_amplicon	96.787	249	8	0	1	249	1	249	2.44e-121	416	G11R10_R1	G11R10
M02713:115:GW210124A:1:1108:6807:18464	DEL_amplicon	96.386	249	9	0	1	249	1	249	1.14e-119	411	G11R10_R1	G11R10
M02713:115:GW210124A:1:1108:21236:18663	DEL_amplicon	96.787	249	8	0	1	249	1	249	2.44e-121	416	G11R10_R1	G11R10
M02713:115:GW210124A:1:1108:12774:18817	DEL_amplicon	96.386	249	9	0	1	249	1	249	1.14e-119	411	G11R10_R1	G11R10
M02713:115:GW210124A:1:1108:21996:18861	DEL_amplicon	96.8	250	8	0	1	250	275	26	6.82e-122	418	G11R10_R1	G11R10
M02713:115:GW210124A:1:1108:14910:18868	DEL_amplicon	96	250	10	0	1	250	274	25	1.48e-118	407	G11R10_R1	G11R10
M02713:115:GW210124A:1:1108:11599:18964	DEL_amplicon	96.8	250	8	0	1	250	275	26	6.82e-122	418	G11R10_R1	G11R10
M02713:115:GW210124A:1:1108:21376:18995	DEL_amplicon	96.386	249	9	0	1	249	1	249	1.14e-119	411	G11R10_R1	G11R10
M02713:115:GW210124A:1:1108:19458:19134	DEL_amplicon	96.8	250	8	0	1	250	275	26	6.82e-122	418	G11R10_R1	G11R10
M02713:115:GW210124A:1:1108:28133:19171	DEL_amplicon	96.8	250	8	0	1	250	275	26	6.82e-122	418	G11R10_R1	G11R10
M02713:115:GW210124A:1:1108:2820:19213	DEL_amplicon	96.8	250	8	0	1	250	275	26	6.82e-122	418	G11R10_R1	G11R10
M02713:115:GW210124A:1:1108:28105:19214	DEL_amplicon	96.787	249	8	0	1	249	1	249	2.44e-121	416	G11R10_R1	G11R10
M02713:115:GW210124A:1:1108:26155:19223	DEL_amplicon	96.8	250	8	0	1	250	275	26	6.82e-122	418	G11R10_R1	G11R10
M02713:115:GW210124A:1:1108:24862:19233	DEL_amplicon	96	250	10	0	1	250	275	26	1.48e-118	407	G11R10_R1	G11R10
M02713:115:GW210124A:1:1108:3641:19288	DEL_amplicon	96.8	250	8	0	1	250	275	26	6.82e-122	418	G11R10_R1	G11R10
M02713:115:GW210124A:1:1108:5513:19349	DEL_amplicon	96.8	250	8	0	1	250	275	26	6.82e-122	418	G11R10_R1	G11R10
M02713:115:GW210124A:1:1108:24880:19397	DEL_amplicon	96.787	249	8	0	1	249	1	249	2.44e-121	416	G11R10_R1	G11R10
M02713:115:GW210124A:1:1108:19784:19410	DEL_amplicon	96.787	249	8	0	1	249	1	249	2.44e-121	416	G11R10_R1	G11R10
M02713:115:GW210124A:1:1108:2823:19423	DEL_amplicon	96.386	249	9	0	1	249	1	249	1.14e-119	411	G11R10_R1	G11R10
M02713:115:GW210124A:1:1108:2478:19628	DEL_amplicon	96.787	249	8	0	1	249	1	249	2.44e-121	416	G11R10_R1	G11R10
M02713:115:GW210124A:1:1108:20103:19681	DEL_amplicon	96.787	249	8	0	1	249	1	249	2.44e-121	416	G11R10_R1	G11R10
M02713:115:GW210124A:1:1108:24231:19720	DEL_amplicon	96.386	249	9	0	1	249	1	249	1.14e-119	411	G11R10_R1	G11R10
M02713:115:GW210124A:1:1108:26846:19735	DEL_amplicon	96.787	249	8	0	1	249	1	249	2.44e-121	416	G11R10_R1	G11R10
M02713:115:GW210124A:1:1108:15084:19792	DEL_amplicon	96.8	250	8	0	1	250	275	26	6.82e-122	418	G11R10_R1	G11R10
M02713:115:GW210124A:1:1108:23876:19817	DEL_amplicon	96.787	249	8	0	1	249	1	249	2.44e-121	416	G11R10_R1	G11R10
M02713:115:GW210124A:1:1108:10518:19953	DEL_amplicon	95.319	235	11	0	1	235	235	1	1.41e-108	374	G11R10_R1	G11R10
M02713:115:GW210124A:1:1108:15997:19971	DEL_amplicon	96	250	10	0	1	250	275	26	1.48e-118	407	G11R10_R1	G11R10
M02713:115:GW210124A:1:1108:10421:20035	DEL_amplicon	96.787	249	8	0	1	249	1	249	2.44e-121	416	G11R10_R1	G11R10
M02713:115:GW210124A:1:1108:22234:20036	DEL_amplicon	96.787	249	8	0	1	249	1	249	2.44e-121	416	G11R10_R1	G11R10
M02713:115:GW210124A:1:1108:11042:20127	DEL_amplicon	96.8	250	8	0	1	250	274	25	6.82e-122	418	G11R10_R1	G11R10
M02713:115:GW210124A:1:1108:24462:20222	DEL_amplicon	96.8	250	8	0	1	250	275	26	6.82e-122	418	G11R10_R1	G11R10
M02713:115:GW210124A:1:1108:15901:20273	DEL_amplicon	96.8	250	8	0	1	250	275	26	6.82e-122	418	G11R10_R1	G11R10
M02713:115:GW210124A:1:1108:13034:20275	DEL_amplicon	96.787	249	8	0	1	249	1	249	2.44e-121	416	G11R10_R1	G11R10
M02713:115:GW210124A:1:1108:20914:20275	DEL_amplicon	96.787	249	8	0	1	249	1	249	2.44e-121	416	G11R10_R1	G11R10
M02713:115:GW210124A:1:1108:20747:20353	DEL_amplicon	96.386	249	9	0	1	249	1	249	1.14e-119	411	G11R10_R1	G11R10
M02713:115:GW210124A:1:1108:23411:20368	DEL_amplicon	96.787	249	8	0	1	249	1	249	2.44e-121	416	G11R10_R1	G11R10
M02713:115:GW210124A:1:1108:15062:20583	DEL_amplicon	96.787	249	8	0	1	249	1	249	2.44e-121	416	G11R10_R1	G11R10
M02713:115:GW210124A:1:1108:24006:20668	DEL_amplicon	96.386	249	9	0	1	249	1	249	1.14e-119	411	G11R10_R1	G11R10
M02713:115:GW210124A:1:1108:6239:20698	DEL_amplicon	96.4	250	9	0	1	250	2	251	3.17e-120	412	G11R10_R1	G11R10
M02713:115:GW210124A:1:1108:5562:20787	DEL_amplicon	96.8	250	8	0	1	250	275	26	6.82e-122	418	G11R10_R1	G11R10
M02713:115:GW210124A:1:1108:10563:20857	DEL_amplicon	96.8	250	8	0	1	250	275	26	6.82e-122	418	G11R10_R1	G11R10
M02713:115:GW210124A:1:1108:26700:20865	DEL_amplicon	96.8	250	8	0	1	250	275	26	6.82e-122	418	G11R10_R1	G11R10
M02713:115:GW210124A:1:1108:13906:20920	DEL_amplicon	96.4	250	9	0	1	250	274	25	3.17e-120	412	G11R10_R1	G11R10
M02713:115:GW210124A:1:1108:7327:21069	DEL_amplicon	96.761	247	8	0	1	247	1	247	3.16e-120	412	G11R10_R1	G11R10
M02713:115:GW210124A:1:1108:13561:21115	DEL_amplicon	96.8	250	8	0	1	250	275	26	6.82e-122	418	G11R10_R1	G11R10
M02713:115:GW210124A:1:1108:27786:21151	DEL_amplicon	96.787	249	8	0	1	249	1	249	2.44e-121	416	G11R10_R1	G11R10
M02713:115:GW210124A:1:1108:21438:21154	DEL_amplicon	96.8	250	8	0	1	250	275	26	6.82e-122	418	G11R10_R1	G11R10
M02713:115:GW210124A:1:1108:10296:21182	DEL_amplicon	96.787	249	8	0	1	249	1	249	2.44e-121	416	G11R10_R1	G11R10
M02713:115:GW210124A:1:1108:4313:21196	DEL_amplicon	96.386	249	9	0	1	249	1	249	1.14e-119	411	G11R10_R1	G11R10
M02713:115:GW210124A:1:1108:19248:21240	DEL_amplicon	96.4	250	9	0	1	250	274	25	3.17e-120	412	G11R10_R1	G11R10
M02713:115:GW210124A:1:1108:9596:21258	DEL_amplicon	96.8	250	8	0	1	250	2	251	6.82e-122	418	G11R10_R1	G11R10
M02713:115:GW210124A:1:1108:22734:21275	DEL_amplicon	96.8	250	8	0	1	250	275	26	6.82e-122	418	G11R10_R1	G11R10
M02713:115:GW210124A:1:1108:15027:21398	DEL_amplicon	96	250	10	0	1	250	275	26	1.48e-118	407	G11R10_R1	G11R10
M02713:115:GW210124A:1:1108:6723:21548	DEL_amplicon	96.4	250	9	0	1	250	275	26	3.17e-120	412	G11R10_R1	G11R10
M02713:115:GW210124A:1:1108:13897:21698	DEL_amplicon	96.4	250	9	0	1	250	275	26	3.17e-120	412	G11R10_R1	G11R10
M02713:115:GW210124A:1:1108:19440:21735	DEL_amplicon	96.4	250	9	0	1	250	274	25	3.17e-120	412	G11R10_R1	G11R10
M02713:115:GW210124A:1:1108:16812:21766	DEL_amplicon	96.4	250	9	0	1	250	275	26	3.17e-120	412	G11R10_R1	G11R10
M02713:115:GW210124A:1:1108:10888:21781	DEL_amplicon	96.8	250	8	0	1	250	274	25	6.82e-122	418	G11R10_R1	G11R10
M02713:115:GW210124A:1:1108:15525:21948	DEL_amplicon	96.787	249	8	0	1	249	1	249	2.44e-121	416	G11R10_R1	G11R10
M02713:115:GW210124A:1:1108:12495:22051	DEL_amplicon	96.8	250	8	0	1	250	275	26	6.82e-122	418	G11R10_R1	G11R10
M02713:115:GW210124A:1:1108:25519:22055	DEL_amplicon	96.8	250	8	0	1	250	275	26	6.82e-122	418	G11R10_R1	G11R10
M02713:115:GW210124A:1:1108:10714:22062	DEL_amplicon	96	250	10	0	1	250	275	26	1.48e-118	407	G11R10_R1	G11R10
M02713:115:GW210124A:1:1108:14518:22090	DEL_amplicon	96.787	249	8	0	1	249	1	249	2.44e-121	416	G11R10_R1	G11R10
M02713:115:GW210124A:1:1108:15438:22112	DEL_amplicon	96.8	250	8	0	1	250	275	26	6.82e-122	418	G11R10_R1	G11R10
M02713:115:GW210124A:1:1108:4871:22113	DEL_amplicon	96.787	249	8	0	1	249	1	249	2.44e-121	416	G11R10_R1	G11R10
M02713:115:GW210124A:1:1108:21680:22215	DEL_amplicon	96.4	250	9	0	1	250	275	26	3.17e-120	412	G11R10_R1	G11R10
M02713:115:GW210124A:1:1108:16417:22233	DEL_amplicon	96.4	250	9	0	1	250	274	25	3.17e-120	412	G11R10_R1	G11R10
M02713:115:GW210124A:1:1108:6009:22337	DEL_amplicon	96.386	249	9	0	1	249	1	249	1.14e-119	411	G11R10_R1	G11R10
M02713:115:GW210124A:1:1108:24589:22382	DEL_amplicon	96.8	250	8	0	1	250	274	25	6.82e-122	418	G11R10_R1	G11R10
M02713:115:GW210124A:1:1108:27579:22409	DEL_amplicon	96.8	250	8	0	1	250	275	26	6.82e-122	418	G11R10_R1	G11R10
M02713:115:GW210124A:1:1108:15465:22443	DEL_amplicon	96.787	249	8	0	1	249	1	249	2.44e-121	416	G11R10_R1	G11R10
M02713:115:GW210124A:1:1108:13788:22525	DEL_amplicon	96.787	249	8	0	1	249	1	249	2.44e-121	416	G11R10_R1	G11R10
M02713:115:GW210124A:1:1108:14002:22556	DEL_amplicon	95.767	189	8	0	1	189	1	189	5.42e-88	305	G11R10_R1	G11R10
M02713:115:GW210124A:1:1108:20794:22618	DEL_amplicon	96.787	249	8	0	1	249	1	249	2.44e-121	416	G11R10_R1	G11R10
M02713:115:GW210124A:1:1108:6444:22695	DEL_amplicon	96.8	250	8	0	1	250	275	26	6.82e-122	418	G11R10_R1	G11R10
M02713:115:GW210124A:1:1108:10506:22760	DEL_amplicon	96.4	250	9	0	1	250	275	26	3.17e-120	412	G11R10_R1	G11R10
M02713:115:GW210124A:1:1108:23004:22802	DEL_amplicon	96.8	250	8	0	1	250	275	26	6.82e-122	418	G11R10_R1	G11R10
M02713:115:GW210124A:1:1108:7808:22846	DEL_amplicon	95.767	189	8	0	1	189	1	189	5.42e-88	305	G11R10_R1	G11R10
M02713:115:GW210124A:1:1108:19341:22854	DEL_amplicon	96.787	249	8	0	1	249	1	249	2.44e-121	416	G11R10_R1	G11R10
M02713:115:GW210124A:1:1108:19233:22896	DEL_amplicon	96.4	250	9	0	1	250	275	26	3.17e-120	412	G11R10_R1	G11R10
M02713:115:GW210124A:1:1108:20175:22900	DEL_amplicon	96.8	250	8	0	1	250	275	26	6.82e-122	418	G11R10_R1	G11R10
M02713:115:GW210124A:1:1108:13984:23018	DEL_amplicon	96.4	250	9	0	1	250	275	26	3.17e-120	412	G11R10_R1	G11R10
M02713:115:GW210124A:1:1108:27355:23114	DEL_amplicon	96.761	247	8	0	1	247	1	247	3.16e-120	412	G11R10_R1	G11R10
M02713:115:GW210124A:1:1108:17675:23118	DEL_amplicon	96	250	10	0	1	250	275	26	1.48e-118	407	G11R10_R1	G11R10
M02713:115:GW210124A:1:1108:25409:23245	DEL_amplicon	96.787	249	8	0	1	249	1	249	2.44e-121	416	G11R10_R1	G11R10
M02713:115:GW210124A:1:1108:9972:23255	DEL_amplicon	96.8	250	8	0	1	250	274	25	6.82e-122	418	G11R10_R1	G11R10
M02713:115:GW210124A:1:1108:11917:23333	DEL_amplicon	96.787	249	8	0	1	249	1	249	2.44e-121	416	G11R10_R1	G11R10
M02713:115:GW210124A:1:1108:13963:23355	DEL_amplicon	96.8	250	8	0	1	250	275	26	6.82e-122	418	G11R10_R1	G11R10
M02713:115:GW210124A:1:1108:21745:23361	DEL_amplicon	96.4	250	9	0	1	250	274	25	3.17e-120	412	G11R10_R1	G11R10
M02713:115:GW210124A:1:1108:20248:23416	DEL_amplicon	96.386	249	9	0	1	249	1	249	1.14e-119	411	G11R10_R1	G11R10
M02713:115:GW210124A:1:1108:25718:23424	DEL_amplicon	96.8	250	8	0	1	250	275	26	6.82e-122	418	G11R10_R1	G11R10
M02713:115:GW210124A:1:1108:24461:23518	DEL_amplicon	96.787	249	8	0	1	249	1	249	2.44e-121	416	G11R10_R1	G11R10
M02713:115:GW210124A:1:1108:22671:23623	DEL_amplicon	95.984	249	10	0	1	249	1	249	5.28e-118	405	G11R10_R1	G11R10
M02713:115:GW210124A:1:1108:17394:23831	DEL_amplicon	96.787	249	8	0	1	249	1	249	2.44e-121	416	G11R10_R1	G11R10
M02713:115:GW210124A:1:1108:24977:24011	DEL_amplicon	96.787	249	8	0	1	249	1	249	2.44e-121	416	G11R10_R1	G11R10
M02713:115:GW210124A:1:1108:26301:24050	DEL_amplicon	96.386	249	9	0	1	249	1	249	1.14e-119	411	G11R10_R1	G11R10
M02713:115:GW210124A:1:1108:5627:24097	DEL_amplicon	96.787	249	8	0	1	249	1	249	2.44e-121	416	G11R10_R1	G11R10
M02713:115:GW210124A:1:1108:16843:24176	DEL_amplicon	96.787	249	8	0	1	249	1	249	2.44e-121	416	G11R10_R1	G11R10
M02713:115:GW210124A:1:1108:12927:24218	DEL_amplicon	96.386	249	9	0	1	249	1	249	1.14e-119	411	G11R10_R1	G11R10
M02713:115:GW210124A:1:1108:16884:24225	DEL_amplicon	96.4	250	9	0	1	250	275	26	3.17e-120	412	G11R10_R1	G11R10
M02713:115:GW210124A:1:1108:13975:24291	DEL_amplicon	96.787	249	8	0	1	249	1	249	2.44e-121	416	G11R10_R1	G11R10
M02713:115:GW210124A:1:1108:18429:24369	DEL_amplicon	96.8	250	8	0	1	250	275	26	6.82e-122	418	G11R10_R1	G11R10
M02713:115:GW210124A:1:1108:10940:24579	DEL_amplicon	96.8	250	8	0	1	250	275	26	6.82e-122	418	G11R10_R1	G11R10
M02713:115:GW210124A:1:1108:10353:24594	DEL_amplicon	96.787	249	8	0	1	249	1	249	2.44e-121	416	G11R10_R1	G11R10
M02713:115:GW210124A:1:1108:21665:24684	DEL_amplicon	96.386	249	9	0	1	249	1	249	1.14e-119	411	G11R10_R1	G11R10
M02713:115:GW210124A:1:1108:16697:24736	DEL_amplicon	99.237	131	1	0	1	131	275	145	2.03e-67	237	G11R10_R1	G11R10
M02713:115:GW210124A:1:1108:19392:24743	DEL_amplicon	96.4	250	9	0	1	250	274	25	3.17e-120	412	G11R10_R1	G11R10
M02713:115:GW210124A:1:1108:15414:24767	DEL_amplicon	96.8	250	8	0	1	250	275	26	6.82e-122	418	G11R10_R1	G11R10
M02713:115:GW210124A:1:1108:8960:24816	DEL_amplicon	96.386	249	9	0	1	249	1	249	1.14e-119	411	G11R10_R1	G11R10
M02713:115:GW210124A:1:1108:7729:24833	DEL_amplicon	96.8	250	8	0	1	250	275	26	6.82e-122	418	G11R10_R1	G11R10
M02713:115:GW210124A:1:1108:12177:24864	DEL_amplicon	96.4	250	9	0	1	250	275	26	3.17e-120	412	G11R10_R1	G11R10
M02713:115:GW210124A:1:1108:24445:24965	DEL_amplicon	96.8	250	8	0	1	250	274	25	6.82e-122	418	G11R10_R1	G11R10
M02713:115:GW210124A:1:1108:13801:24998	DEL_amplicon	96.386	249	9	0	1	249	1	249	1.14e-119	411	G11R10_R1	G11R10
M02713:115:GW210124A:1:1108:10447:25005	DEL_amplicon	96.8	250	8	0	1	250	275	26	6.82e-122	418	G11R10_R1	G11R10
M02713:115:GW210124A:1:1108:22197:25019	DEL_amplicon	96.581	234	8	0	1	234	1	234	5.03e-113	388	G11R10_R1	G11R10
M02713:115:GW210124A:1:1108:11144:25020	DEL_amplicon	96.787	249	8	0	1	249	1	249	2.44e-121	416	G11R10_R1	G11R10
M02713:115:GW210124A:1:1108:14311:25091	DEL_amplicon	96.787	249	8	0	1	249	1	249	2.44e-121	416	G11R10_R1	G11R10
M02713:115:GW210124A:1:1108:23342:25180	DEL_amplicon	96.386	249	9	0	1	249	1	249	1.14e-119	411	G11R10_R1	G11R10
M02713:115:GW210124A:1:1108:13881:25527	DEL_amplicon	96.787	249	8	0	1	249	1	249	2.44e-121	416	G11R10_R1	G11R10
M02713:115:GW210124A:1:1108:22101:25545	DEL_amplicon	96.787	249	8	0	1	249	1	249	2.44e-121	416	G11R10_R1	G11R10
M02713:115:GW210124A:1:1108:19971:25704	DEL_amplicon	96.8	250	8	0	1	250	274	25	6.82e-122	418	G11R10_R1	G11R10
M02713:115:GW210124A:1:1108:16820:25865	DEL_amplicon	96.8	250	8	0	1	250	274	25	6.82e-122	418	G11R10_R1	G11R10
M02713:115:GW210124A:1:1108:7837:26076	DEL_amplicon	96.386	249	9	0	1	249	1	249	1.14e-119	411	G11R10_R1	G11R10
M02713:115:GW210124A:1:1108:13659:26223	DEL_amplicon	99	100	1	0	151	250	145	244	3.5e-50	180	G11R10_R1	G11R10
M02713:115:GW210124A:1:1108:16174:26313	DEL_amplicon	96.787	249	8	0	1	249	1	249	2.44e-121	416	G11R10_R1	G11R10
M02713:115:GW210124A:1:1108:10072:26327	DEL_amplicon	96.386	249	9	0	1	249	1	249	1.14e-119	411	G11R10_R1	G11R10
M02713:115:GW210124A:1:1108:9541:26371	DEL_amplicon	96.4	250	9	0	1	250	275	26	3.17e-120	412	G11R10_R1	G11R10
M02713:115:GW210124A:1:1108:23745:26704	DEL_amplicon	96.8	250	8	0	1	250	275	26	6.82e-122	418	G11R10_R1	G11R10
M02713:115:GW210124A:1:1108:15215:26717	DEL_amplicon	96.787	249	8	0	1	249	1	249	2.44e-121	416	G11R10_R1	G11R10
M02713:115:GW210124A:1:1108:10734:26751	DEL_amplicon	96.8	250	8	0	1	250	275	26	6.82e-122	418	G11R10_R1	G11R10
M02713:115:GW210124A:1:1108:7985:26883	DEL_amplicon	96.787	249	8	0	1	249	1	249	2.44e-121	416	G11R10_R1	G11R10
M02713:115:GW210124A:1:1108:20376:26944	DEL_amplicon	96.8	250	8	0	1	250	275	26	6.82e-122	418	G11R10_R1	G11R10
M02713:115:GW210124A:1:1108:9530:27327	DEL_amplicon	96.8	250	8	0	1	250	275	26	6.82e-122	418	G11R10_R1	G11R10
M02713:115:GW210124A:1:1108:11475:27380	DEL_amplicon	96.4	250	9	0	1	250	274	25	3.17e-120	412	G11R10_R1	G11R10
M02713:115:GW210124A:1:1108:12172:27405	DEL_amplicon	96.8	250	8	0	1	250	274	25	6.82e-122	418	G11R10_R1	G11R10
M02713:115:GW210124A:1:1108:17403:27431	DEL_amplicon	96.8	250	8	0	1	250	275	26	6.82e-122	418	G11R10_R1	G11R10
M02713:115:GW210124A:1:1108:19786:27439	DEL_amplicon	96.8	250	8	0	1	250	275	26	6.82e-122	418	G11R10_R1	G11R10
M02713:115:GW210124A:1:1108:17894:27456	DEL_amplicon	96.8	250	8	0	1	250	273	24	6.82e-122	418	G11R10_R1	G11R10
M02713:115:GW210124A:1:1108:21319:27501	DEL_amplicon	96.787	249	8	0	1	249	1	249	2.44e-121	416	G11R10_R1	G11R10
M02713:115:GW210124A:1:1108:15124:27587	DEL_amplicon	96.8	250	8	0	1	250	274	25	6.82e-122	418	G11R10_R1	G11R10
M02713:115:GW210124A:1:1108:16070:27617	DEL_amplicon	96.4	250	9	0	1	250	275	26	3.17e-120	412	G11R10_R1	G11R10
M02713:115:GW210124A:1:1108:16900:28032	DEL_amplicon	96.787	249	8	0	1	249	1	249	2.44e-121	416	G11R10_R1	G11R10
M02713:115:GW210124A:1:1108:17668:28212	DEL_amplicon	96.787	249	8	0	1	249	1	249	2.44e-121	416	G11R10_R1	G11R10
M02713:115:GW210124A:1:1108:14890:28293	DEL_amplicon	96.787	249	8	0	1	249	1	249	2.44e-121	416	G11R10_R1	G11R10
M02713:115:GW210124A:1:1108:14906:28333	DEL_amplicon	96.8	250	8	0	1	250	275	26	6.82e-122	418	G11R10_R1	G11R10
M02713:115:GW210124A:1:1108:13369:28525	DEL_amplicon	95.984	249	10	0	1	249	1	249	5.28e-118	405	G11R10_R1	G11R10
M02713:115:GW210124A:1:1108:18188:29012	DEL_amplicon	96.787	249	8	0	1	249	1	249	2.44e-121	416	G11R10_R1	G11R10
M02713:115:GW210124A:1:1108:17140:29023	DEL_amplicon	96.8	250	8	0	1	250	275	26	6.82e-122	418	G11R10_R1	G11R10
M02713:115:GW210124A:1:1110:13048:2221	DEL_amplicon	96.787	249	8	0	1	249	1	249	2.44e-121	416	G11R10_R1	G11R10
M02713:115:GW210124A:1:1110:18089:2221	DEL_amplicon	96.8	250	8	0	1	250	275	26	6.82e-122	418	G11R10_R1	G11R10
M02713:115:GW210124A:1:1110:20065:2233	DEL_amplicon	96.386	249	9	0	1	249	1	249	1.14e-119	411	G11R10_R1	G11R10
M02713:115:GW210124A:1:1110:11534:2254	DEL_amplicon	96.4	250	9	0	1	250	274	25	3.17e-120	412	G11R10_R1	G11R10
M02713:115:GW210124A:1:1110:15100:2374	DEL_amplicon	96.787	249	8	0	1	249	1	249	2.44e-121	416	G11R10_R1	G11R10
M02713:115:GW210124A:1:1110:17207:2414	DEL_amplicon	96.787	249	8	0	1	249	1	249	2.44e-121	416	G11R10_R1	G11R10
M02713:115:GW210124A:1:1110:10057:2616	DEL_amplicon	96.016	251	9	1	1	250	1	251	1.48e-118	407	G11R10_R1	G11R10
M02713:115:GW210124A:1:1110:11125:2715	DEL_amplicon	96.8	250	8	0	1	250	275	26	6.82e-122	418	G11R10_R1	G11R10
M02713:115:GW210124A:1:1110:20774:2785	DEL_amplicon	96.8	250	8	0	1	250	275	26	6.82e-122	418	G11R10_R1	G11R10
M02713:115:GW210124A:1:1110:10636:2789	DEL_amplicon	96.8	250	8	0	1	250	275	26	6.82e-122	418	G11R10_R1	G11R10
M02713:115:GW210124A:1:1110:18280:2883	DEL_amplicon	96.8	250	8	0	1	250	274	25	6.82e-122	418	G11R10_R1	G11R10
M02713:115:GW210124A:1:1110:12311:3014	DEL_amplicon	96.8	250	8	0	1	250	3	252	6.82e-122	418	G11R10_R1	G11R10
M02713:115:GW210124A:1:1110:9676:3055	DEL_amplicon	96.8	250	8	0	1	250	275	26	6.82e-122	418	G11R10_R1	G11R10
M02713:115:GW210124A:1:1110:10152:3067	DEL_amplicon	96.787	249	8	0	1	249	1	249	2.44e-121	416	G11R10_R1	G11R10
M02713:115:GW210124A:1:1110:19176:3067	DEL_amplicon	96.787	249	8	0	1	249	1	249	2.44e-121	416	G11R10_R1	G11R10
M02713:115:GW210124A:1:1110:14213:3113	DEL_amplicon	96.8	250	8	0	1	250	275	26	6.82e-122	418	G11R10_R1	G11R10
M02713:115:GW210124A:1:1110:9166:3156	DEL_amplicon	96.8	250	8	0	1	250	275	26	6.82e-122	418	G11R10_R1	G11R10
M02713:115:GW210124A:1:1110:20591:3313	DEL_amplicon	96.4	250	9	0	1	250	274	25	3.17e-120	412	G11R10_R1	G11R10
M02713:115:GW210124A:1:1110:10912:3365	DEL_amplicon	96.8	250	8	0	1	250	275	26	6.82e-122	418	G11R10_R1	G11R10
M02713:115:GW210124A:1:1110:21069:3381	DEL_amplicon	96.787	249	8	0	1	249	1	249	2.44e-121	416	G11R10_R1	G11R10
M02713:115:GW210124A:1:1110:14517:3458	DEL_amplicon	96.386	249	9	0	1	249	1	249	1.14e-119	411	G11R10_R1	G11R10
M02713:115:GW210124A:1:1110:19364:3540	DEL_amplicon	96.8	250	8	0	1	250	275	26	6.82e-122	418	G11R10_R1	G11R10
M02713:115:GW210124A:1:1110:12168:3639	DEL_amplicon	96.8	250	8	0	1	250	274	25	6.82e-122	418	G11R10_R1	G11R10
M02713:115:GW210124A:1:1110:19922:3660	DEL_amplicon	96.386	249	9	0	1	249	1	249	1.14e-119	411	G11R10_R1	G11R10
M02713:115:GW210124A:1:1110:19392:4031	DEL_amplicon	96.8	250	8	0	1	250	274	25	6.82e-122	418	G11R10_R1	G11R10
M02713:115:GW210124A:1:1110:9881:4067	DEL_amplicon	96.386	249	9	0	1	249	1	249	1.14e-119	411	G11R10_R1	G11R10
M02713:115:GW210124A:1:1110:11307:4323	DEL_amplicon	96.787	249	8	0	1	249	1	249	2.44e-121	416	G11R10_R1	G11R10
M02713:115:GW210124A:1:1110:10221:4396	DEL_amplicon	96.8	250	8	0	1	250	275	26	6.82e-122	418	G11R10_R1	G11R10
M02713:115:GW210124A:1:1110:13350:4561	DEL_amplicon	96.787	249	8	0	1	249	1	249	2.44e-121	416	G11R10_R1	G11R10
M02713:115:GW210124A:1:1110:9363:4594	DEL_amplicon	96.8	250	8	0	1	250	275	26	6.82e-122	418	G11R10_R1	G11R10
M02713:115:GW210124A:1:1110:10994:4712	DEL_amplicon	96.787	249	8	0	1	249	1	249	2.44e-121	416	G11R10_R1	G11R10
M02713:115:GW210124A:1:1110:23891:4737	DEL_amplicon	96.787	249	8	0	1	249	1	249	2.44e-121	416	G11R10_R1	G11R10
M02713:115:GW210124A:1:1110:16540:4852	DEL_amplicon	96.8	250	8	0	1	250	275	26	6.82e-122	418	G11R10_R1	G11R10
M02713:115:GW210124A:1:1110:8678:4938	DEL_amplicon	96.787	249	8	0	1	249	1	249	2.44e-121	416	G11R10_R1	G11R10
M02713:115:GW210124A:1:1110:17203:5026	DEL_amplicon	96.4	250	9	0	1	250	275	26	3.17e-120	412	G11R10_R1	G11R10
M02713:115:GW210124A:1:1110:13223:5049	DEL_amplicon	96.787	249	8	0	1	249	1	249	2.44e-121	416	G11R10_R1	G11R10
M02713:115:GW210124A:1:1110:18495:5180	DEL_amplicon	96.787	249	8	0	1	249	1	249	2.44e-121	416	G11R10_R1	G11R10
M02713:115:GW210124A:1:1110:20511:5207	DEL_amplicon	96.787	249	8	0	1	249	1	249	2.44e-121	416	G11R10_R1	G11R10
M02713:115:GW210124A:1:1110:10661:5208	DEL_amplicon	96.8	250	8	0	1	250	275	26	6.82e-122	418	G11R10_R1	G11R10
M02713:115:GW210124A:1:1110:14636:5248	DEL_amplicon	96.787	249	8	0	1	249	1	249	2.44e-121	416	G11R10_R1	G11R10
M02713:115:GW210124A:1:1110:6473:5251	DEL_amplicon	96.787	249	8	0	1	249	1	249	2.44e-121	416	G11R10_R1	G11R10
M02713:115:GW210124A:1:1110:10391:5360	DEL_amplicon	96.8	250	8	0	1	250	274	25	6.82e-122	418	G11R10_R1	G11R10
M02713:115:GW210124A:1:1110:17503:5366	DEL_amplicon	96.787	249	8	0	1	249	1	249	2.44e-121	416	G11R10_R1	G11R10
M02713:115:GW210124A:1:1110:18907:5671	DEL_amplicon	96.8	250	8	0	1	250	275	26	6.82e-122	418	G11R10_R1	G11R10
M02713:115:GW210124A:1:1110:22430:5828	DEL_amplicon	96.787	249	8	0	1	249	1	249	2.44e-121	416	G11R10_R1	G11R10
M02713:115:GW210124A:1:1110:14253:6059	DEL_amplicon	96.787	249	8	0	1	249	1	249	2.44e-121	416	G11R10_R1	G11R10
M02713:115:GW210124A:1:1110:20527:6077	DEL_amplicon	96.787	249	8	0	1	249	1	249	2.44e-121	416	G11R10_R1	G11R10
M02713:115:GW210124A:1:1110:5008:6328	DEL_amplicon	96.787	249	8	0	1	249	1	249	2.44e-121	416	G11R10_R1	G11R10
M02713:115:GW210124A:1:1110:9066:6354	DEL_amplicon	96.787	249	8	0	1	249	1	249	2.44e-121	416	G11R10_R1	G11R10
M02713:115:GW210124A:1:1110:13835:6391	DEL_amplicon	96.8	250	8	0	1	250	274	25	6.82e-122	418	G11R10_R1	G11R10
M02713:115:GW210124A:1:1110:25250:6514	DEL_amplicon	96.787	249	8	0	1	249	1	249	2.44e-121	416	G11R10_R1	G11R10
M02713:115:GW210124A:1:1110:6321:6546	DEL_amplicon	96.8	250	8	0	1	250	274	25	6.82e-122	418	G11R10_R1	G11R10
M02713:115:GW210124A:1:1110:11116:6581	DEL_amplicon	96.4	250	9	0	1	250	275	26	3.17e-120	412	G11R10_R1	G11R10
M02713:115:GW210124A:1:1110:5189:6722	DEL_amplicon	96.8	250	8	0	1	250	274	25	6.82e-122	418	G11R10_R1	G11R10
M02713:115:GW210124A:1:1110:16400:6722	DEL_amplicon	96.8	250	8	0	1	250	275	26	6.82e-122	418	G11R10_R1	G11R10
M02713:115:GW210124A:1:1110:8157:6731	DEL_amplicon	96.787	249	8	0	1	249	1	249	2.44e-121	416	G11R10_R1	G11R10
M02713:115:GW210124A:1:1110:10083:6741	DEL_amplicon	96.787	249	8	0	1	249	1	249	2.44e-121	416	G11R10_R1	G11R10
M02713:115:GW210124A:1:1110:24637:6780	DEL_amplicon	99.237	131	1	0	1	131	275	145	2.03e-67	237	G11R10_R1	G11R10
M02713:115:GW210124A:1:1110:12291:6805	DEL_amplicon	96.8	250	8	0	1	250	275	26	6.82e-122	418	G11R10_R1	G11R10
M02713:115:GW210124A:1:1110:11600:6848	DEL_amplicon	95.6	250	11	0	1	250	275	26	6.86e-117	401	G11R10_R1	G11R10
M02713:115:GW210124A:1:1110:21222:6872	DEL_amplicon	96.4	250	9	0	1	250	275	26	3.17e-120	412	G11R10_R1	G11R10
M02713:115:GW210124A:1:1110:18394:6893	DEL_amplicon	96.4	250	9	0	1	250	275	26	3.17e-120	412	G11R10_R1	G11R10
M02713:115:GW210124A:1:1110:5929:6896	DEL_amplicon	96.787	249	8	0	1	249	1	249	2.44e-121	416	G11R10_R1	G11R10
M02713:115:GW210124A:1:1110:7551:7019	DEL_amplicon	96.8	250	8	0	1	250	275	26	6.82e-122	418	G11R10_R1	G11R10
M02713:115:GW210124A:1:1110:16043:7093	DEL_amplicon	96.386	249	9	0	1	249	1	249	1.14e-119	411	G11R10_R1	G11R10
M02713:115:GW210124A:1:1110:20840:7227	DEL_amplicon	96.787	249	8	0	1	249	1	249	2.44e-121	416	G11R10_R1	G11R10
M02713:115:GW210124A:1:1110:22022:7265	DEL_amplicon	96.4	250	9	0	1	250	275	26	3.17e-120	412	G11R10_R1	G11R10
M02713:115:GW210124A:1:1110:8547:7281	DEL_amplicon	96.8	250	8	0	1	250	275	26	6.82e-122	418	G11R10_R1	G11R10
M02713:115:GW210124A:1:1110:11965:7319	DEL_amplicon	96.787	249	8	0	1	249	1	249	2.44e-121	416	G11R10_R1	G11R10
M02713:115:GW210124A:1:1110:15830:7354	DEL_amplicon	96.4	250	9	0	1	250	275	26	3.17e-120	412	G11R10_R1	G11R10
M02713:115:GW210124A:1:1110:25151:7450	DEL_amplicon	96.8	250	8	0	1	250	275	26	6.82e-122	418	G11R10_R1	G11R10
M02713:115:GW210124A:1:1110:19971:7455	DEL_amplicon	100	135	0	0	99	233	135	1	2.46e-71	250	G11R10_R1	G11R10
M02713:115:GW210124A:1:1110:11224:7531	DEL_amplicon	96.8	250	8	0	1	250	275	26	6.82e-122	418	G11R10_R1	G11R10
M02713:115:GW210124A:1:1110:25947:7562	DEL_amplicon	96.787	249	8	0	1	249	1	249	2.44e-121	416	G11R10_R1	G11R10
M02713:115:GW210124A:1:1110:15890:7616	DEL_amplicon	96.787	249	8	0	1	249	1	249	2.44e-121	416	G11R10_R1	G11R10
M02713:115:GW210124A:1:1110:13610:7657	DEL_amplicon	96.4	250	9	0	1	250	274	25	3.17e-120	412	G11R10_R1	G11R10
M02713:115:GW210124A:1:1110:21178:7680	DEL_amplicon	96	250	10	0	1	250	275	26	1.48e-118	407	G11R10_R1	G11R10
M02713:115:GW210124A:1:1110:5092:7683	DEL_amplicon	96.787	249	8	0	1	249	1	249	2.44e-121	416	G11R10_R1	G11R10
M02713:115:GW210124A:1:1110:13925:7696	DEL_amplicon	96.8	250	8	0	1	250	275	26	6.82e-122	418	G11R10_R1	G11R10
M02713:115:GW210124A:1:1110:8603:7710	DEL_amplicon	96.787	249	8	0	1	249	1	249	2.44e-121	416	G11R10_R1	G11R10
M02713:115:GW210124A:1:1110:4414:7735	DEL_amplicon	96.8	250	8	0	1	250	274	25	6.82e-122	418	G11R10_R1	G11R10
M02713:115:GW210124A:1:1110:18598:7739	DEL_amplicon	96.8	250	8	0	1	250	275	26	6.82e-122	418	G11R10_R1	G11R10
M02713:115:GW210124A:1:1110:12586:7860	DEL_amplicon	96.4	250	9	0	1	250	271	22	3.17e-120	412	G11R10_R1	G11R10
M02713:115:GW210124A:1:1110:15991:7976	DEL_amplicon	96.8	250	8	0	1	250	274	25	6.82e-122	418	G11R10_R1	G11R10
M02713:115:GW210124A:1:1110:22733:8007	DEL_amplicon	96.787	249	8	0	1	249	1	249	2.44e-121	416	G11R10_R1	G11R10
M02713:115:GW210124A:1:1110:17383:8056	DEL_amplicon	96.787	249	8	0	1	249	1	249	2.44e-121	416	G11R10_R1	G11R10
M02713:115:GW210124A:1:1110:5248:8140	DEL_amplicon	96.8	250	8	0	1	250	275	26	6.82e-122	418	G11R10_R1	G11R10
M02713:115:GW210124A:1:1110:9624:8237	DEL_amplicon	96.386	249	9	0	1	249	1	249	1.14e-119	411	G11R10_R1	G11R10
M02713:115:GW210124A:1:1110:9655:8286	DEL_amplicon	96.8	250	8	0	1	250	274	25	6.82e-122	418	G11R10_R1	G11R10
M02713:115:GW210124A:1:1110:17758:8365	DEL_amplicon	96.8	250	8	0	1	250	274	25	6.82e-122	418	G11R10_R1	G11R10
M02713:115:GW210124A:1:1110:3865:8391	DEL_amplicon	96.4	250	9	0	1	250	275	26	3.17e-120	412	G11R10_R1	G11R10
M02713:115:GW210124A:1:1110:25968:8444	DEL_amplicon	96.787	249	8	0	1	249	1	249	2.44e-121	416	G11R10_R1	G11R10
M02713:115:GW210124A:1:1110:20139:8459	DEL_amplicon	96.8	250	8	0	1	250	274	25	6.82e-122	418	G11R10_R1	G11R10
M02713:115:GW210124A:1:1110:13175:8515	DEL_amplicon	96.787	249	8	0	1	249	1	249	2.44e-121	416	G11R10_R1	G11R10
M02713:115:GW210124A:1:1110:5239:8580	DEL_amplicon	96.787	249	8	0	1	249	1	249	2.44e-121	416	G11R10_R1	G11R10
M02713:115:GW210124A:1:1110:9166:8596	DEL_amplicon	96.8	250	8	0	1	250	274	25	6.82e-122	418	G11R10_R1	G11R10
M02713:115:GW210124A:1:1110:4306:8659	DEL_amplicon	96.8	250	8	0	1	250	275	26	6.82e-122	418	G11R10_R1	G11R10
M02713:115:GW210124A:1:1110:27591:8689	DEL_amplicon	96.8	250	8	0	1	250	274	25	6.82e-122	418	G11R10_R1	G11R10
M02713:115:GW210124A:1:1110:22110:8704	DEL_amplicon	96.787	249	8	0	1	249	1	249	2.44e-121	416	G11R10_R1	G11R10
M02713:115:GW210124A:1:1110:8661:8796	DEL_amplicon	96.787	249	8	0	1	249	1	249	2.44e-121	416	G11R10_R1	G11R10
M02713:115:GW210124A:1:1110:13114:8864	DEL_amplicon	96.8	250	8	0	1	250	275	26	6.82e-122	418	G11R10_R1	G11R10
M02713:115:GW210124A:1:1110:20815:8977	DEL_amplicon	96.787	249	8	0	1	249	1	249	2.44e-121	416	G11R10_R1	G11R10
M02713:115:GW210124A:1:1110:13425:9017	DEL_amplicon	96.4	250	9	0	1	250	274	25	3.17e-120	412	G11R10_R1	G11R10
M02713:115:GW210124A:1:1110:13979:9062	DEL_amplicon	96.787	249	8	0	1	249	1	249	2.44e-121	416	G11R10_R1	G11R10
M02713:115:GW210124A:1:1110:9700:9122	DEL_amplicon	96.787	249	8	0	1	249	1	249	2.44e-121	416	G11R10_R1	G11R10
M02713:115:GW210124A:1:1110:19326:9251	DEL_amplicon	95.984	249	10	0	1	249	1	249	5.28e-118	405	G11R10_R1	G11R10
M02713:115:GW210124A:1:1110:11869:9268	DEL_amplicon	96.787	249	8	0	1	249	1	249	2.45e-121	416	G11R10_R1	G11R10
M02713:115:GW210124A:1:1110:28409:9489	DEL_amplicon	96.8	250	8	0	1	250	275	26	6.82e-122	418	G11R10_R1	G11R10
M02713:115:GW210124A:1:1110:27202:9548	DEL_amplicon	96.4	250	9	0	1	250	275	26	3.17e-120	412	G11R10_R1	G11R10
M02713:115:GW210124A:1:1110:5273:9552	DEL_amplicon	96.787	249	8	0	1	249	1	249	2.44e-121	416	G11R10_R1	G11R10
M02713:115:GW210124A:1:1110:5439:9641	DEL_amplicon	96.8	250	8	0	1	250	274	25	6.82e-122	418	G11R10_R1	G11R10
M02713:115:GW210124A:1:1110:3086:9660	DEL_amplicon	96.386	249	9	0	1	249	272	24	1.14e-119	411	G11R10_R1	G11R10
M02713:115:GW210124A:1:1110:25470:9679	DEL_amplicon	99.237	131	1	0	1	131	275	145	2.03e-67	237	G11R10_R1	G11R10
M02713:115:GW210124A:1:1110:26788:9743	DEL_amplicon	96.8	250	8	0	1	250	275	26	6.82e-122	418	G11R10_R1	G11R10
M02713:115:GW210124A:1:1110:20196:9751	DEL_amplicon	96.4	250	9	0	1	250	274	25	3.17e-120	412	G11R10_R1	G11R10
M02713:115:GW210124A:1:1110:22723:9752	DEL_amplicon	96.8	250	8	0	1	250	275	26	6.82e-122	418	G11R10_R1	G11R10
M02713:115:GW210124A:1:1110:10651:9767	DEL_amplicon	96.787	249	8	0	1	249	1	249	2.44e-121	416	G11R10_R1	G11R10
M02713:115:GW210124A:1:1110:26512:9818	DEL_amplicon	96.8	250	8	0	1	250	275	26	6.82e-122	418	G11R10_R1	G11R10
M02713:115:GW210124A:1:1110:15890:9835	DEL_amplicon	96.8	250	8	0	1	250	275	26	6.82e-122	418	G11R10_R1	G11R10
M02713:115:GW210124A:1:1110:16975:9880	DEL_amplicon	96.787	249	8	0	1	249	1	249	2.44e-121	416	G11R10_R1	G11R10
M02713:115:GW210124A:1:1110:19412:9913	DEL_amplicon	96.61	236	8	0	1	236	1	236	3.92e-114	392	G11R10_R1	G11R10
M02713:115:GW210124A:1:1110:22549:10020	DEL_amplicon	96.8	250	8	0	1	250	275	26	6.82e-122	418	G11R10_R1	G11R10
M02713:115:GW210124A:1:1110:6803:10123	DEL_amplicon	96.8	250	8	0	1	250	274	25	6.82e-122	418	G11R10_R1	G11R10
M02713:115:GW210124A:1:1110:5018:10150	DEL_amplicon	96.8	250	8	0	1	250	275	26	6.82e-122	418	G11R10_R1	G11R10
M02713:115:GW210124A:1:1110:18543:10177	DEL_amplicon	96.8	250	8	0	1	250	274	25	6.82e-122	418	G11R10_R1	G11R10
M02713:115:GW210124A:1:1110:13080:10210	DEL_amplicon	96.8	250	8	0	1	250	274	25	6.82e-122	418	G11R10_R1	G11R10
M02713:115:GW210124A:1:1110:9130:10231	DEL_amplicon	96.4	250	9	0	1	250	275	26	3.17e-120	412	G11R10_R1	G11R10
M02713:115:GW210124A:1:1110:9392:10301	DEL_amplicon	96.4	250	9	0	1	250	275	26	3.17e-120	412	G11R10_R1	G11R10
M02713:115:GW210124A:1:1110:27553:10369	DEL_amplicon	96.8	250	8	0	1	250	274	25	6.82e-122	418	G11R10_R1	G11R10
M02713:115:GW210124A:1:1110:14857:10434	DEL_amplicon	96.8	250	8	0	1	250	275	26	6.82e-122	418	G11R10_R1	G11R10
M02713:115:GW210124A:1:1110:9725:10444	DEL_amplicon	96.787	249	8	0	1	249	1	249	2.44e-121	416	G11R10_R1	G11R10
M02713:115:GW210124A:1:1110:25825:10644	DEL_amplicon	96.8	250	8	0	1	250	275	26	6.82e-122	418	G11R10_R1	G11R10
M02713:115:GW210124A:1:1110:25395:10809	DEL_amplicon	96.8	250	8	0	1	250	275	26	6.82e-122	418	G11R10_R1	G11R10
M02713:115:GW210124A:1:1110:8631:10876	DEL_amplicon	96.787	249	8	0	1	249	1	249	2.44e-121	416	G11R10_R1	G11R10
M02713:115:GW210124A:1:1110:27975:10908	DEL_amplicon	96.4	250	9	0	1	250	275	26	3.17e-120	412	G11R10_R1	G11R10
M02713:115:GW210124A:1:1110:26188:10958	DEL_amplicon	96.386	249	9	0	1	249	1	249	1.14e-119	411	G11R10_R1	G11R10
M02713:115:GW210124A:1:1110:28436:11059	DEL_amplicon	96.787	249	8	0	1	249	1	249	2.44e-121	416	G11R10_R1	G11R10
M02713:115:GW210124A:1:1110:16126:11064	DEL_amplicon	96.8	250	8	0	1	250	274	25	6.82e-122	418	G11R10_R1	G11R10
M02713:115:GW210124A:1:1110:8536:11082	DEL_amplicon	96.8	250	8	0	1	250	275	26	6.82e-122	418	G11R10_R1	G11R10
M02713:115:GW210124A:1:1110:28122:11106	DEL_amplicon	96.8	250	8	0	1	250	275	26	6.82e-122	418	G11R10_R1	G11R10
M02713:115:GW210124A:1:1110:4278:11106	DEL_amplicon	96.8	250	8	0	1	250	275	26	6.82e-122	418	G11R10_R1	G11R10
M02713:115:GW210124A:1:1110:8065:11134	DEL_amplicon	96.386	249	9	0	1	249	1	249	1.14e-119	411	G11R10_R1	G11R10
M02713:115:GW210124A:1:1110:25255:11136	DEL_amplicon	96.787	249	8	0	1	249	1	249	2.44e-121	416	G11R10_R1	G11R10
M02713:115:GW210124A:1:1110:6890:11208	DEL_amplicon	96.787	249	8	0	1	249	1	249	2.44e-121	416	G11R10_R1	G11R10
M02713:115:GW210124A:1:1110:19026:11270	DEL_amplicon	96.787	249	8	0	1	249	1	249	2.44e-121	416	G11R10_R1	G11R10
M02713:115:GW210124A:1:1110:18297:11284	DEL_amplicon	96.386	249	9	0	1	249	1	249	1.14e-119	411	G11R10_R1	G11R10
M02713:115:GW210124A:1:1110:11289:11288	DEL_amplicon	96.8	250	8	0	1	250	275	26	6.82e-122	418	G11R10_R1	G11R10
M02713:115:GW210124A:1:1110:17013:11311	DEL_amplicon	96.8	250	8	0	1	250	275	26	6.82e-122	418	G11R10_R1	G11R10
M02713:115:GW210124A:1:1110:5775:11313	DEL_amplicon	96.8	250	8	0	1	250	275	26	6.82e-122	418	G11R10_R1	G11R10
M02713:115:GW210124A:1:1110:10242:11326	DEL_amplicon	96.8	250	8	0	1	250	275	26	6.82e-122	418	G11R10_R1	G11R10
M02713:115:GW210124A:1:1110:8717:11387	DEL_amplicon	96.386	249	9	0	1	249	1	249	1.14e-119	411	G11R10_R1	G11R10
M02713:115:GW210124A:1:1110:18202:11423	DEL_amplicon	96.787	249	8	0	1	249	1	249	2.44e-121	416	G11R10_R1	G11R10
M02713:115:GW210124A:1:1110:11301:11454	DEL_amplicon	96.4	250	9	0	1	250	275	26	3.17e-120	412	G11R10_R1	G11R10
M02713:115:GW210124A:1:1110:16223:11458	DEL_amplicon	96.4	250	9	0	1	250	275	26	3.17e-120	412	G11R10_R1	G11R10
M02713:115:GW210124A:1:1110:8968:11472	DEL_amplicon	96.787	249	8	0	1	249	1	249	2.44e-121	416	G11R10_R1	G11R10
M02713:115:GW210124A:1:1110:19123:11528	DEL_amplicon	96.8	250	8	0	1	250	275	26	6.82e-122	418	G11R10_R1	G11R10
M02713:115:GW210124A:1:1110:17209:11539	DEL_amplicon	96.787	249	8	0	1	249	1	249	2.44e-121	416	G11R10_R1	G11R10
M02713:115:GW210124A:1:1110:6763:11566	DEL_amplicon	96.8	250	8	0	1	250	274	25	6.82e-122	418	G11R10_R1	G11R10
M02713:115:GW210124A:1:1110:17268:11585	DEL_amplicon	96.787	249	8	0	1	249	1	249	2.44e-121	416	G11R10_R1	G11R10
M02713:115:GW210124A:1:1110:26188:11700	DEL_amplicon	96.8	250	8	0	1	250	275	26	6.82e-122	418	G11R10_R1	G11R10
M02713:115:GW210124A:1:1110:13019:11713	DEL_amplicon	96.787	249	8	0	1	249	1	249	2.44e-121	416	G11R10_R1	G11R10
M02713:115:GW210124A:1:1110:6902:11870	DEL_amplicon	96.386	249	9	0	1	249	1	249	1.14e-119	411	G11R10_R1	G11R10
M02713:115:GW210124A:1:1110:25694:11902	DEL_amplicon	96.787	249	8	0	1	249	1	249	2.44e-121	416	G11R10_R1	G11R10
M02713:115:GW210124A:1:1110:28576:11925	DEL_amplicon	96.386	249	9	0	1	249	1	249	1.14e-119	411	G11R10_R1	G11R10
M02713:115:GW210124A:1:1110:11797:11945	DEL_amplicon	96.8	250	8	0	1	250	275	26	6.82e-122	418	G11R10_R1	G11R10
M02713:115:GW210124A:1:1110:14419:11966	DEL_amplicon	96.787	249	8	0	1	249	1	249	2.44e-121	416	G11R10_R1	G11R10
M02713:115:GW210124A:1:1110:15989:11969	DEL_amplicon	96.4	250	9	0	1	250	275	26	3.17e-120	412	G11R10_R1	G11R10
M02713:115:GW210124A:1:1110:22682:12068	DEL_amplicon	96.787	249	8	0	1	249	1	249	2.44e-121	416	G11R10_R1	G11R10
M02713:115:GW210124A:1:1110:2416:12081	DEL_amplicon	96.386	249	9	0	1	249	1	249	1.14e-119	411	G11R10_R1	G11R10
M02713:115:GW210124A:1:1110:18697:12128	DEL_amplicon	96.787	249	8	0	1	249	1	249	2.44e-121	416	G11R10_R1	G11R10
M02713:115:GW210124A:1:1110:3595:12143	DEL_amplicon	96.787	249	8	0	1	249	1	249	2.44e-121	416	G11R10_R1	G11R10
M02713:115:GW210124A:1:1110:10147:12265	DEL_amplicon	96.414	251	8	1	1	250	1	251	3.17e-120	412	G11R10_R1	G11R10
M02713:115:GW210124A:1:1110:3136:12266	DEL_amplicon	96.386	249	9	0	1	249	1	249	1.14e-119	411	G11R10_R1	G11R10
M02713:115:GW210124A:1:1110:13895:12275	DEL_amplicon	96.8	250	8	0	1	250	275	26	6.82e-122	418	G11R10_R1	G11R10
M02713:115:GW210124A:1:1110:16045:12281	DEL_amplicon	96.8	250	8	0	1	250	275	26	6.82e-122	418	G11R10_R1	G11R10
M02713:115:GW210124A:1:1110:25397:12342	DEL_amplicon	96.8	250	8	0	1	250	274	25	6.82e-122	418	G11R10_R1	G11R10
M02713:115:GW210124A:1:1110:16056:12399	DEL_amplicon	96.386	249	9	0	1	249	1	249	1.14e-119	411	G11R10_R1	G11R10
M02713:115:GW210124A:1:1110:13475:12443	DEL_amplicon	96.8	250	8	0	1	250	275	26	6.82e-122	418	G11R10_R1	G11R10
M02713:115:GW210124A:1:1110:17233:12479	DEL_amplicon	96.787	249	8	0	1	249	1	249	2.44e-121	416	G11R10_R1	G11R10
M02713:115:GW210124A:1:1110:24239:12523	DEL_amplicon	96.8	250	8	0	1	250	275	26	6.82e-122	418	G11R10_R1	G11R10
M02713:115:GW210124A:1:1110:8846:12545	DEL_amplicon	96.386	249	9	0	1	249	1	249	1.14e-119	411	G11R10_R1	G11R10
M02713:115:GW210124A:1:1110:15143:12658	DEL_amplicon	96.787	249	8	0	1	249	1	249	2.44e-121	416	G11R10_R1	G11R10
M02713:115:GW210124A:1:1110:28746:12687	DEL_amplicon	96.386	249	9	0	1	249	1	249	1.14e-119	411	G11R10_R1	G11R10
M02713:115:GW210124A:1:1110:17019:12741	DEL_amplicon	96.8	250	8	0	1	250	275	26	6.82e-122	418	G11R10_R1	G11R10
M02713:115:GW210124A:1:1110:7096:12756	DEL_amplicon	96.8	250	8	0	1	250	275	26	6.82e-122	418	G11R10_R1	G11R10
M02713:115:GW210124A:1:1110:13268:12770	DEL_amplicon	96.787	249	8	0	1	249	1	249	2.44e-121	416	G11R10_R1	G11R10
M02713:115:GW210124A:1:1110:28325:12785	DEL_amplicon	96.8	250	8	0	1	250	275	26	6.82e-122	418	G11R10_R1	G11R10
M02713:115:GW210124A:1:1110:19990:12851	DEL_amplicon	96.787	249	8	0	1	249	1	249	2.44e-121	416	G11R10_R1	G11R10
M02713:115:GW210124A:1:1110:18863:12916	DEL_amplicon	96.787	249	8	0	1	249	1	249	2.44e-121	416	G11R10_R1	G11R10
M02713:115:GW210124A:1:1110:8773:12925	DEL_amplicon	96.8	250	8	0	1	250	275	26	6.82e-122	418	G11R10_R1	G11R10
M02713:115:GW210124A:1:1110:19659:12964	DEL_amplicon	96.787	249	8	0	1	249	1	249	2.44e-121	416	G11R10_R1	G11R10
M02713:115:GW210124A:1:1110:12699:13009	DEL_amplicon	96.787	249	8	0	1	249	1	249	2.44e-121	416	G11R10_R1	G11R10
M02713:115:GW210124A:1:1110:23272:13095	DEL_amplicon	96.386	249	9	0	1	249	1	249	1.14e-119	411	G11R10_R1	G11R10
M02713:115:GW210124A:1:1110:18624:13184	DEL_amplicon	96.386	249	9	0	1	249	1	249	1.14e-119	411	G11R10_R1	G11R10
M02713:115:GW210124A:1:1110:28217:13188	DEL_amplicon	96.8	250	8	0	1	250	275	26	6.82e-122	418	G11R10_R1	G11R10
M02713:115:GW210124A:1:1110:11273:13248	DEL_amplicon	95.984	249	10	0	1	249	1	249	5.28e-118	405	G11R10_R1	G11R10
M02713:115:GW210124A:1:1110:9793:13249	DEL_amplicon	96.8	250	8	0	1	250	274	25	6.82e-122	418	G11R10_R1	G11R10
M02713:115:GW210124A:1:1110:18438:13290	DEL_amplicon	96.386	249	9	0	1	249	1	249	1.14e-119	411	G11R10_R1	G11R10
M02713:115:GW210124A:1:1110:24286:13328	DEL_amplicon	96.8	250	8	0	1	250	274	25	6.82e-122	418	G11R10_R1	G11R10
M02713:115:GW210124A:1:1110:5661:13355	DEL_amplicon	96.8	250	8	0	1	250	275	26	6.82e-122	418	G11R10_R1	G11R10
M02713:115:GW210124A:1:1110:23497:13534	DEL_amplicon	96.787	249	8	0	1	249	1	249	2.44e-121	416	G11R10_R1	G11R10
M02713:115:GW210124A:1:1110:10148:13553	DEL_amplicon	96.787	249	8	0	1	249	1	249	2.44e-121	416	G11R10_R1	G11R10
M02713:115:GW210124A:1:1110:20138:13605	DEL_amplicon	96.386	249	9	0	1	249	1	249	1.14e-119	411	G11R10_R1	G11R10
M02713:115:GW210124A:1:1110:20640:13656	DEL_amplicon	96.8	250	8	0	1	250	274	25	6.82e-122	418	G11R10_R1	G11R10
M02713:115:GW210124A:1:1110:17237:13687	DEL_amplicon	96.787	249	8	0	1	249	1	249	2.44e-121	416	G11R10_R1	G11R10
M02713:115:GW210124A:1:1110:25026:13705	DEL_amplicon	96.8	250	8	0	1	250	275	26	6.82e-122	418	G11R10_R1	G11R10
M02713:115:GW210124A:1:1110:7619:13712	DEL_amplicon	96.787	249	8	0	1	249	1	249	2.44e-121	416	G11R10_R1	G11R10
M02713:115:GW210124A:1:1110:23855:13729	DEL_amplicon	96.787	249	8	0	1	249	1	249	2.44e-121	416	G11R10_R1	G11R10
M02713:115:GW210124A:1:1110:13468:13749	DEL_amplicon	96.787	249	8	0	1	249	1	249	2.44e-121	416	G11R10_R1	G11R10
M02713:115:GW210124A:1:1110:14646:13788	DEL_amplicon	96.787	249	8	0	1	249	1	249	2.44e-121	416	G11R10_R1	G11R10
M02713:115:GW210124A:1:1110:10365:13818	DEL_amplicon	96.8	250	8	0	1	250	275	26	6.82e-122	418	G11R10_R1	G11R10
M02713:115:GW210124A:1:1110:12764:13835	DEL_amplicon	96.8	250	8	0	1	250	275	26	6.82e-122	418	G11R10_R1	G11R10
M02713:115:GW210124A:1:1110:21238:13844	DEL_amplicon	96.8	250	8	0	1	250	275	26	6.82e-122	418	G11R10_R1	G11R10
M02713:115:GW210124A:1:1110:23617:13848	DEL_amplicon	96.787	249	8	0	1	249	1	249	2.44e-121	416	G11R10_R1	G11R10
M02713:115:GW210124A:1:1110:25892:13871	DEL_amplicon	96.787	249	8	0	1	249	1	249	2.44e-121	416	G11R10_R1	G11R10
M02713:115:GW210124A:1:1110:23137:13910	DEL_amplicon	96.787	249	8	0	1	249	1	249	2.44e-121	416	G11R10_R1	G11R10
M02713:115:GW210124A:1:1110:26724:13965	DEL_amplicon	96.787	249	8	0	1	249	1	249	2.44e-121	416	G11R10_R1	G11R10
M02713:115:GW210124A:1:1110:5596:14001	DEL_amplicon	96.8	250	8	0	1	250	275	26	6.82e-122	418	G11R10_R1	G11R10
M02713:115:GW210124A:1:1110:13699:14007	DEL_amplicon	96.8	250	8	0	1	250	275	26	6.82e-122	418	G11R10_R1	G11R10
M02713:115:GW210124A:1:1110:14861:14050	DEL_amplicon	96.787	249	8	0	1	249	1	249	2.44e-121	416	G11R10_R1	G11R10
M02713:115:GW210124A:1:1110:19855:14057	DEL_amplicon	96.8	250	8	0	1	250	275	26	6.82e-122	418	G11R10_R1	G11R10
M02713:115:GW210124A:1:1110:22704:14164	DEL_amplicon	96.386	249	9	0	1	249	1	249	1.14e-119	411	G11R10_R1	G11R10
M02713:115:GW210124A:1:1110:22873:14215	DEL_amplicon	96.787	249	8	0	1	249	1	249	2.44e-121	416	G11R10_R1	G11R10
M02713:115:GW210124A:1:1110:21629:14304	DEL_amplicon	96.787	249	8	0	1	249	1	249	2.44e-121	416	G11R10_R1	G11R10
M02713:115:GW210124A:1:1110:25319:14305	DEL_amplicon	96.4	250	9	0	1	250	275	26	3.17e-120	412	G11R10_R1	G11R10
M02713:115:GW210124A:1:1110:24627:14335	DEL_amplicon	96.787	249	8	0	1	249	1	249	2.44e-121	416	G11R10_R1	G11R10
M02713:115:GW210124A:1:1110:19595:14379	DEL_amplicon	96.787	249	8	0	1	249	1	249	2.44e-121	416	G11R10_R1	G11R10
M02713:115:GW210124A:1:1110:6195:14389	DEL_amplicon	96.8	250	8	0	1	250	275	26	6.82e-122	418	G11R10_R1	G11R10
M02713:115:GW210124A:1:1110:21476:14413	DEL_amplicon	96.4	250	9	0	1	250	275	26	3.17e-120	412	G11R10_R1	G11R10
M02713:115:GW210124A:1:1110:10628:14470	DEL_amplicon	96.386	249	9	0	1	249	1	249	1.14e-119	411	G11R10_R1	G11R10
M02713:115:GW210124A:1:1110:3268:14511	DEL_amplicon	96.386	249	9	0	1	249	1	249	1.14e-119	411	G11R10_R1	G11R10
M02713:115:GW210124A:1:1110:6223:14547	DEL_amplicon	96.8	250	8	0	1	250	275	26	6.82e-122	418	G11R10_R1	G11R10
M02713:115:GW210124A:1:1110:5060:14559	DEL_amplicon	96.8	250	8	0	1	250	275	26	6.82e-122	418	G11R10_R1	G11R10
M02713:115:GW210124A:1:1110:23442:14666	DEL_amplicon	96.4	250	9	0	1	250	275	26	3.17e-120	412	G11R10_R1	G11R10
M02713:115:GW210124A:1:1110:14453:14692	DEL_amplicon	96.787	249	8	0	1	249	1	249	2.44e-121	416	G11R10_R1	G11R10
M02713:115:GW210124A:1:1110:5745:14696	DEL_amplicon	96.8	250	8	0	1	250	275	26	6.82e-122	418	G11R10_R1	G11R10
M02713:115:GW210124A:1:1110:27466:14793	DEL_amplicon	96.787	249	8	0	1	249	1	249	2.44e-121	416	G11R10_R1	G11R10
M02713:115:GW210124A:1:1110:23579:14801	DEL_amplicon	96.4	250	9	0	1	250	275	26	3.17e-120	412	G11R10_R1	G11R10
M02713:115:GW210124A:1:1110:7227:14958	DEL_amplicon	96.787	249	8	0	1	249	1	249	2.44e-121	416	G11R10_R1	G11R10
M02713:115:GW210124A:1:1110:9725:14966	DEL_amplicon	96.386	249	9	0	1	249	1	249	1.14e-119	411	G11R10_R1	G11R10
M02713:115:GW210124A:1:1110:28536:14970	DEL_amplicon	96.8	250	8	0	1	250	274	25	6.82e-122	418	G11R10_R1	G11R10
M02713:115:GW210124A:1:1110:7196:14982	DEL_amplicon	96.787	249	8	0	1	249	1	249	2.44e-121	416	G11R10_R1	G11R10
M02713:115:GW210124A:1:1110:13791:15001	DEL_amplicon	96.386	249	9	0	1	249	1	249	1.14e-119	411	G11R10_R1	G11R10
M02713:115:GW210124A:1:1110:14631:15059	DEL_amplicon	96.8	250	8	0	1	250	274	25	6.82e-122	418	G11R10_R1	G11R10
M02713:115:GW210124A:1:1110:25195:15079	DEL_amplicon	96.386	249	9	0	1	249	1	249	1.14e-119	411	G11R10_R1	G11R10
M02713:115:GW210124A:1:1110:2657:15142	DEL_amplicon	96.386	249	9	0	1	249	1	249	1.14e-119	411	G11R10_R1	G11R10
M02713:115:GW210124A:1:1110:17582:15147	DEL_amplicon	96.4	250	9	0	1	250	275	26	3.17e-120	412	G11R10_R1	G11R10
M02713:115:GW210124A:1:1110:5753:15164	DEL_amplicon	96.787	249	8	0	1	249	1	249	2.44e-121	416	G11R10_R1	G11R10
M02713:115:GW210124A:1:1110:27037:15215	DEL_amplicon	96.787	249	8	0	1	249	1	249	2.44e-121	416	G11R10_R1	G11R10
M02713:115:GW210124A:1:1110:8462:15219	DEL_amplicon	96.787	249	8	0	1	249	1	249	2.44e-121	416	G11R10_R1	G11R10
M02713:115:GW210124A:1:1110:15044:15302	DEL_amplicon	96.8	250	8	0	1	250	275	26	6.82e-122	418	G11R10_R1	G11R10
M02713:115:GW210124A:1:1110:26099:15356	DEL_amplicon	96.8	250	8	0	1	250	274	25	6.82e-122	418	G11R10_R1	G11R10
M02713:115:GW210124A:1:1110:13691:15369	DEL_amplicon	96	250	10	0	1	250	275	26	1.48e-118	407	G11R10_R1	G11R10
M02713:115:GW210124A:1:1110:6318:15419	DEL_amplicon	96.787	249	8	0	1	249	1	249	2.44e-121	416	G11R10_R1	G11R10
M02713:115:GW210124A:1:1110:26804:15594	DEL_amplicon	96.787	249	8	0	1	249	1	249	2.44e-121	416	G11R10_R1	G11R10
M02713:115:GW210124A:1:1110:28304:15600	DEL_amplicon	96.386	249	9	0	1	249	1	249	1.14e-119	411	G11R10_R1	G11R10
M02713:115:GW210124A:1:1110:8157:15654	DEL_amplicon	96.4	250	9	0	1	250	275	26	3.17e-120	412	G11R10_R1	G11R10
M02713:115:GW210124A:1:1110:9390:15658	DEL_amplicon	96.8	250	8	0	1	250	275	26	6.82e-122	418	G11R10_R1	G11R10
M02713:115:GW210124A:1:1110:7728:15672	DEL_amplicon	96.8	250	8	0	1	250	274	25	6.82e-122	418	G11R10_R1	G11R10
M02713:115:GW210124A:1:1110:20036:15701	DEL_amplicon	96.787	249	8	0	1	249	1	249	2.44e-121	416	G11R10_R1	G11R10
M02713:115:GW210124A:1:1110:4908:15820	DEL_amplicon	96.787	249	8	0	1	249	1	249	2.44e-121	416	G11R10_R1	G11R10
M02713:115:GW210124A:1:1110:24302:15862	DEL_amplicon	96.4	250	9	0	1	250	270	21	3.17e-120	412	G11R10_R1	G11R10
M02713:115:GW210124A:1:1110:14286:15891	DEL_amplicon	96.787	249	8	0	1	249	1	249	2.44e-121	416	G11R10_R1	G11R10
M02713:115:GW210124A:1:1110:2700:15991	DEL_amplicon	96.8	250	8	0	1	250	275	26	6.82e-122	418	G11R10_R1	G11R10
M02713:115:GW210124A:1:1110:13253:16017	DEL_amplicon	96.386	249	9	0	1	249	1	249	1.14e-119	411	G11R10_R1	G11R10
M02713:115:GW210124A:1:1110:20287:16098	DEL_amplicon	96.8	250	8	0	1	250	274	25	6.82e-122	418	G11R10_R1	G11R10
M02713:115:GW210124A:1:1110:15968:16140	DEL_amplicon	96.8	250	8	0	1	250	275	26	6.82e-122	418	G11R10_R1	G11R10
M02713:115:GW210124A:1:1110:4707:16271	DEL_amplicon	96.787	249	8	0	1	249	1	249	2.44e-121	416	G11R10_R1	G11R10
M02713:115:GW210124A:1:1110:6928:16272	DEL_amplicon	96.787	249	8	0	1	249	1	249	2.44e-121	416	G11R10_R1	G11R10
M02713:115:GW210124A:1:1110:2311:16287	DEL_amplicon	96.787	249	8	0	1	249	1	249	2.44e-121	416	G11R10_R1	G11R10
M02713:115:GW210124A:1:1110:26405:16418	DEL_amplicon	96.386	249	9	0	1	249	1	249	1.14e-119	411	G11R10_R1	G11R10
M02713:115:GW210124A:1:1110:16112:16506	DEL_amplicon	96.708	243	8	0	1	243	1	243	5.15e-118	405	G11R10_R1	G11R10
M02713:115:GW210124A:1:1110:19325:16582	DEL_amplicon	96.8	250	8	0	1	250	274	25	6.82e-122	418	G11R10_R1	G11R10
M02713:115:GW210124A:1:1110:26459:16640	DEL_amplicon	96.8	250	8	0	1	250	275	26	6.82e-122	418	G11R10_R1	G11R10
M02713:115:GW210124A:1:1110:23407:16770	DEL_amplicon	96.8	250	8	0	1	250	275	26	6.82e-122	418	G11R10_R1	G11R10
M02713:115:GW210124A:1:1110:27607:16830	DEL_amplicon	96.386	249	9	0	1	249	1	249	1.14e-119	411	G11R10_R1	G11R10
M02713:115:GW210124A:1:1110:22369:16834	DEL_amplicon	96.8	250	8	0	1	250	275	26	6.82e-122	418	G11R10_R1	G11R10
M02713:115:GW210124A:1:1110:26116:16837	DEL_amplicon	96.8	250	8	0	1	250	275	26	6.82e-122	418	G11R10_R1	G11R10
M02713:115:GW210124A:1:1110:6472:16853	DEL_amplicon	96.8	250	8	0	1	250	275	26	6.82e-122	418	G11R10_R1	G11R10
M02713:115:GW210124A:1:1110:15441:16878	DEL_amplicon	96.386	249	9	0	1	249	1	249	1.14e-119	411	G11R10_R1	G11R10
M02713:115:GW210124A:1:1110:13511:16955	DEL_amplicon	96.8	250	8	0	1	250	274	25	6.82e-122	418	G11R10_R1	G11R10
M02713:115:GW210124A:1:1110:16317:16970	DEL_amplicon	96.8	250	8	0	1	250	275	26	6.82e-122	418	G11R10_R1	G11R10
M02713:115:GW210124A:1:1110:26591:16970	DEL_amplicon	96.787	249	8	0	1	249	1	249	2.44e-121	416	G11R10_R1	G11R10
M02713:115:GW210124A:1:1110:4050:17033	DEL_amplicon	96.8	250	8	0	1	250	274	25	6.82e-122	418	G11R10_R1	G11R10
M02713:115:GW210124A:1:1110:13584:17108	DEL_amplicon	96.787	249	8	0	1	249	1	249	2.44e-121	416	G11R10_R1	G11R10
M02713:115:GW210124A:1:1110:11032:17153	DEL_amplicon	96.787	249	8	0	1	249	1	249	2.44e-121	416	G11R10_R1	G11R10
M02713:115:GW210124A:1:1110:6417:17158	DEL_amplicon	96.787	249	8	0	1	249	1	249	2.44e-121	416	G11R10_R1	G11R10
M02713:115:GW210124A:1:1110:13438:17170	DEL_amplicon	96.4	250	9	0	1	250	275	26	3.17e-120	412	G11R10_R1	G11R10
M02713:115:GW210124A:1:1110:21883:17190	DEL_amplicon	96.787	249	8	0	1	249	1	249	2.44e-121	416	G11R10_R1	G11R10
M02713:115:GW210124A:1:1110:18982:17224	DEL_amplicon	96.787	249	8	0	2	250	273	25	2.45e-121	416	G11R10_R1	G11R10
M02713:115:GW210124A:1:1110:11400:17232	DEL_amplicon	96.8	250	8	0	1	250	274	25	6.82e-122	418	G11R10_R1	G11R10
M02713:115:GW210124A:1:1110:27309:17269	DEL_amplicon	96.8	250	8	0	1	250	275	26	6.82e-122	418	G11R10_R1	G11R10
M02713:115:GW210124A:1:1110:7697:17271	DEL_amplicon	96.787	249	8	0	1	249	1	249	2.44e-121	416	G11R10_R1	G11R10
M02713:115:GW210124A:1:1110:22223:17279	DEL_amplicon	96.787	249	8	0	1	249	1	249	2.44e-121	416	G11R10_R1	G11R10
M02713:115:GW210124A:1:1110:5849:17287	DEL_amplicon	96.787	249	8	0	1	249	1	249	2.44e-121	416	G11R10_R1	G11R10
M02713:115:GW210124A:1:1110:12781:17325	DEL_amplicon	96.386	249	9	0	1	249	1	249	1.14e-119	411	G11R10_R1	G11R10
M02713:115:GW210124A:1:1110:21954:17338	DEL_amplicon	96.4	250	9	0	1	250	275	26	3.17e-120	412	G11R10_R1	G11R10
M02713:115:GW210124A:1:1110:11171:17495	DEL_amplicon	96.787	249	8	0	1	249	1	249	2.44e-121	416	G11R10_R1	G11R10
M02713:115:GW210124A:1:1110:12816:17515	DEL_amplicon	96.787	249	8	0	1	249	1	249	2.44e-121	416	G11R10_R1	G11R10
M02713:115:GW210124A:1:1110:11374:17567	DEL_amplicon	96.8	250	8	0	1	250	275	26	6.82e-122	418	G11R10_R1	G11R10
M02713:115:GW210124A:1:1110:27839:17617	DEL_amplicon	96.787	249	8	0	1	249	1	249	2.44e-121	416	G11R10_R1	G11R10
M02713:115:GW210124A:1:1110:13793:17657	DEL_amplicon	96.386	249	9	0	1	249	1	249	1.14e-119	411	G11R10_R1	G11R10
M02713:115:GW210124A:1:1110:16708:17737	DEL_amplicon	96.787	249	8	0	1	249	1	249	2.44e-121	416	G11R10_R1	G11R10
M02713:115:GW210124A:1:1110:6899:17765	DEL_amplicon	96.8	250	8	0	1	250	275	26	6.82e-122	418	G11R10_R1	G11R10
M02713:115:GW210124A:1:1110:7055:17809	DEL_amplicon	96.386	249	9	0	1	249	1	249	1.14e-119	411	G11R10_R1	G11R10
M02713:115:GW210124A:1:1110:13316:17960	DEL_amplicon	96.4	250	9	0	1	250	275	26	3.17e-120	412	G11R10_R1	G11R10
M02713:115:GW210124A:1:1110:16267:18010	DEL_amplicon	96.8	250	8	0	1	250	274	25	6.82e-122	418	G11R10_R1	G11R10
M02713:115:GW210124A:1:1110:27491:18068	DEL_amplicon	96.8	250	8	0	1	250	275	26	6.82e-122	418	G11R10_R1	G11R10
M02713:115:GW210124A:1:1110:18989:18107	DEL_amplicon	96.8	250	8	0	1	250	275	26	6.82e-122	418	G11R10_R1	G11R10
M02713:115:GW210124A:1:1110:18474:18154	DEL_amplicon	94.024	251	14	1	1	250	275	25	3.22e-110	379	G11R10_R1	G11R10
M02713:115:GW210124A:1:1110:7410:18189	DEL_amplicon	95.2	250	12	0	1	250	274	25	3.19e-115	396	G11R10_R1	G11R10
M02713:115:GW210124A:1:1110:12580:18270	DEL_amplicon	95.984	249	10	0	1	249	1	249	5.28e-118	405	G11R10_R1	G11R10
M02713:115:GW210124A:1:1110:26632:18350	DEL_amplicon	96.8	250	8	0	1	250	275	26	6.82e-122	418	G11R10_R1	G11R10
M02713:115:GW210124A:1:1110:17839:18429	DEL_amplicon	96.8	250	8	0	1	250	275	26	6.82e-122	418	G11R10_R1	G11R10
M02713:115:GW210124A:1:1110:6220:18650	DEL_amplicon	96.4	250	9	0	1	250	275	26	3.17e-120	412	G11R10_R1	G11R10
M02713:115:GW210124A:1:1110:28299:18719	DEL_amplicon	96.787	249	8	0	1	249	1	249	2.44e-121	416	G11R10_R1	G11R10
M02713:115:GW210124A:1:1110:15317:18739	DEL_amplicon	96.4	250	9	0	1	250	274	25	3.17e-120	412	G11R10_R1	G11R10
M02713:115:GW210124A:1:1110:27584:18745	DEL_amplicon	96.8	250	8	0	1	250	275	26	6.82e-122	418	G11R10_R1	G11R10
M02713:115:GW210124A:1:1110:10857:18796	DEL_amplicon	96.787	249	8	0	1	249	1	249	2.44e-121	416	G11R10_R1	G11R10
M02713:115:GW210124A:1:1110:9998:18862	DEL_amplicon	96.8	250	8	0	1	250	274	25	6.82e-122	418	G11R10_R1	G11R10
M02713:115:GW210124A:1:1110:6256:18926	DEL_amplicon	96.787	249	8	0	1	249	1	249	2.44e-121	416	G11R10_R1	G11R10
M02713:115:GW210124A:1:1110:7432:19258	DEL_amplicon	96.8	250	8	0	1	250	274	25	6.82e-122	418	G11R10_R1	G11R10
M02713:115:GW210124A:1:1110:17016:19347	DEL_amplicon	96.8	250	8	0	1	250	275	26	6.82e-122	418	G11R10_R1	G11R10
M02713:115:GW210124A:1:1110:25705:19367	DEL_amplicon	96.787	249	8	0	1	249	1	249	2.44e-121	416	G11R10_R1	G11R10
M02713:115:GW210124A:1:1110:4901:19442	DEL_amplicon	96.8	250	8	0	1	250	275	26	6.82e-122	418	G11R10_R1	G11R10
M02713:115:GW210124A:1:1110:2814:19484	DEL_amplicon	96	250	10	0	1	250	275	26	1.48e-118	407	G11R10_R1	G11R10
M02713:115:GW210124A:1:1110:14054:19526	DEL_amplicon	96	250	10	0	1	250	275	26	1.48e-118	407	G11R10_R1	G11R10
M02713:115:GW210124A:1:1110:5874:19714	DEL_amplicon	95.984	249	10	0	1	249	1	249	5.28e-118	405	G11R10_R1	G11R10
M02713:115:GW210124A:1:1110:28812:19758	DEL_amplicon	96.386	249	9	0	1	249	1	249	1.14e-119	411	G11R10_R1	G11R10
M02713:115:GW210124A:1:1110:22698:19855	DEL_amplicon	96	250	10	0	1	250	275	26	1.48e-118	407	G11R10_R1	G11R10
M02713:115:GW210124A:1:1110:27588:19957	DEL_amplicon	96.787	249	8	0	1	249	1	249	2.44e-121	416	G11R10_R1	G11R10
M02713:115:GW210124A:1:1110:21718:19962	DEL_amplicon	96.787	249	8	0	1	249	1	249	2.44e-121	416	G11R10_R1	G11R10
M02713:115:GW210124A:1:1110:22664:19977	DEL_amplicon	96.386	249	9	0	1	249	1	249	1.14e-119	411	G11R10_R1	G11R10
M02713:115:GW210124A:1:1110:3630:19989	DEL_amplicon	96.4	250	9	0	1	250	275	26	3.17e-120	412	G11R10_R1	G11R10
M02713:115:GW210124A:1:1110:19804:20007	DEL_amplicon	96.787	249	8	0	1	249	272	24	2.44e-121	416	G11R10_R1	G11R10
M02713:115:GW210124A:1:1110:23428:20070	DEL_amplicon	95.984	249	10	0	1	249	1	249	5.28e-118	405	G11R10_R1	G11R10
M02713:115:GW210124A:1:1110:9985:20168	DEL_amplicon	96	250	10	0	1	250	275	26	1.48e-118	407	G11R10_R1	G11R10
M02713:115:GW210124A:1:1110:12924:20325	DEL_amplicon	96.4	250	9	0	1	250	275	26	3.17e-120	412	G11R10_R1	G11R10
M02713:115:GW210124A:1:1110:4337:20345	DEL_amplicon	96.8	250	8	0	1	250	274	25	6.82e-122	418	G11R10_R1	G11R10
M02713:115:GW210124A:1:1110:26476:20417	DEL_amplicon	96.787	249	8	0	1	249	1	249	2.44e-121	416	G11R10_R1	G11R10
M02713:115:GW210124A:1:1110:17916:20429	DEL_amplicon	96.8	250	8	0	1	250	274	25	6.82e-122	418	G11R10_R1	G11R10
M02713:115:GW210124A:1:1110:14067:20489	DEL_amplicon	96.8	250	8	0	1	250	275	26	6.82e-122	418	G11R10_R1	G11R10
M02713:115:GW210124A:1:1110:19638:20573	DEL_amplicon	96.386	249	9	0	1	249	1	249	1.14e-119	411	G11R10_R1	G11R10
M02713:115:GW210124A:1:1110:16601:20609	DEL_amplicon	96.787	249	8	0	1	249	1	249	2.44e-121	416	G11R10_R1	G11R10
M02713:115:GW210124A:1:1110:7688:20644	DEL_amplicon	96.8	250	8	0	1	250	275	26	6.82e-122	418	G11R10_R1	G11R10
M02713:115:GW210124A:1:1110:8622:20718	DEL_amplicon	96.386	249	9	0	1	249	1	249	1.14e-119	411	G11R10_R1	G11R10
M02713:115:GW210124A:1:1110:28185:20773	DEL_amplicon	96.386	249	9	0	1	249	1	249	1.14e-119	411	G11R10_R1	G11R10
M02713:115:GW210124A:1:1110:28155:20824	DEL_amplicon	95.984	249	10	0	1	249	1	249	5.28e-118	405	G11R10_R1	G11R10
M02713:115:GW210124A:1:1110:7593:20905	DEL_amplicon	96	250	10	0	1	250	275	26	1.48e-118	407	G11R10_R1	G11R10
M02713:115:GW210124A:1:1110:11818:20917	DEL_amplicon	96.8	250	8	0	1	250	275	26	6.82e-122	418	G11R10_R1	G11R10
M02713:115:GW210124A:1:1110:14646:21013	DEL_amplicon	96.787	249	8	0	1	249	1	249	2.44e-121	416	G11R10_R1	G11R10
M02713:115:GW210124A:1:1110:24652:21073	DEL_amplicon	96.8	250	8	0	1	250	275	26	6.82e-122	418	G11R10_R1	G11R10
M02713:115:GW210124A:1:1110:11632:21080	DEL_amplicon	96.8	250	8	0	1	250	275	26	6.82e-122	418	G11R10_R1	G11R10
M02713:115:GW210124A:1:1110:14116:21095	DEL_amplicon	96.386	249	9	0	1	249	1	249	1.14e-119	411	G11R10_R1	G11R10
M02713:115:GW210124A:1:1110:14450:21174	DEL_amplicon	96.386	249	9	0	1	249	1	249	1.14e-119	411	G11R10_R1	G11R10
M02713:115:GW210124A:1:1110:23730:21180	DEL_amplicon	96	250	10	0	1	250	274	25	1.48e-118	407	G11R10_R1	G11R10
M02713:115:GW210124A:1:1110:21516:21210	DEL_amplicon	96.787	249	8	0	1	249	1	249	2.44e-121	416	G11R10_R1	G11R10
M02713:115:GW210124A:1:1110:21400:21246	DEL_amplicon	93.077	130	8	1	100	228	145	274	5.82e-53	189	G11R10_R1	G11R10
M02713:115:GW210124A:1:1110:23859:21287	DEL_amplicon	96.8	250	8	0	1	250	275	26	6.82e-122	418	G11R10_R1	G11R10
M02713:115:GW210124A:1:1110:16377:21485	DEL_amplicon	96.8	250	8	0	1	250	275	26	6.82e-122	418	G11R10_R1	G11R10
M02713:115:GW210124A:1:1110:3775:21571	DEL_amplicon	96.8	250	8	0	1	250	275	26	6.82e-122	418	G11R10_R1	G11R10
M02713:115:GW210124A:1:1110:3216:21580	DEL_amplicon	96.8	250	8	0	1	250	275	26	6.82e-122	418	G11R10_R1	G11R10
M02713:115:GW210124A:1:1110:26588:21599	DEL_amplicon	96.8	250	8	0	1	250	275	26	6.82e-122	418	G11R10_R1	G11R10
M02713:115:GW210124A:1:1110:6146:21646	DEL_amplicon	96.386	249	9	0	1	249	1	249	1.14e-119	411	G11R10_R1	G11R10
M02713:115:GW210124A:1:1110:24643:21671	DEL_amplicon	96.8	250	8	0	1	250	275	26	6.82e-122	418	G11R10_R1	G11R10
M02713:115:GW210124A:1:1110:17368:21689	DEL_amplicon	96.787	249	8	0	1	249	1	249	2.44e-121	416	G11R10_R1	G11R10
M02713:115:GW210124A:1:1110:7501:21720	DEL_amplicon	96.8	250	8	0	1	250	275	26	6.82e-122	418	G11R10_R1	G11R10
M02713:115:GW210124A:1:1110:20281:21736	DEL_amplicon	96.787	249	8	0	1	249	1	249	2.44e-121	416	G11R10_R1	G11R10
M02713:115:GW210124A:1:1110:3725:21742	DEL_amplicon	96.8	250	8	0	1	250	275	26	6.82e-122	418	G11R10_R1	G11R10
M02713:115:GW210124A:1:1110:22616:21833	DEL_amplicon	96.787	249	8	0	1	249	1	249	2.44e-121	416	G11R10_R1	G11R10
M02713:115:GW210124A:1:1110:21187:21862	DEL_amplicon	96.787	249	8	0	1	249	1	249	2.44e-121	416	G11R10_R1	G11R10
M02713:115:GW210124A:1:1110:24062:21963	DEL_amplicon	96.787	249	8	0	1	249	1	249	2.44e-121	416	G11R10_R1	G11R10
M02713:115:GW210124A:1:1110:16217:21981	DEL_amplicon	96.8	250	8	0	1	250	275	26	6.82e-122	418	G11R10_R1	G11R10
M02713:115:GW210124A:1:1110:6143:21995	DEL_amplicon	96.8	250	8	0	1	250	275	26	6.82e-122	418	G11R10_R1	G11R10
M02713:115:GW210124A:1:1110:18865:21999	DEL_amplicon	96.787	249	8	0	1	249	1	249	2.44e-121	416	G11R10_R1	G11R10
M02713:115:GW210124A:1:1110:20486:22139	DEL_amplicon	96.016	251	9	1	1	250	1	251	1.48e-118	407	G11R10_R1	G11R10
M02713:115:GW210124A:1:1110:17737:22162	DEL_amplicon	96.8	250	8	0	1	250	275	26	6.82e-122	418	G11R10_R1	G11R10
M02713:115:GW210124A:1:1110:19877:22193	DEL_amplicon	96.386	249	9	0	1	249	1	249	1.14e-119	411	G11R10_R1	G11R10
M02713:115:GW210124A:1:1110:17747:22193	DEL_amplicon	96	250	10	0	1	250	274	25	1.48e-118	407	G11R10_R1	G11R10
M02713:115:GW210124A:1:1110:13263:22258	DEL_amplicon	96.4	250	9	0	1	250	275	26	3.17e-120	412	G11R10_R1	G11R10
M02713:115:GW210124A:1:1110:25747:22266	DEL_amplicon	96.787	249	8	0	1	249	1	249	2.44e-121	416	G11R10_R1	G11R10
M02713:115:GW210124A:1:1110:27057:22298	DEL_amplicon	96.8	250	8	0	1	250	275	26	6.82e-122	418	G11R10_R1	G11R10
M02713:115:GW210124A:1:1110:6436:22307	DEL_amplicon	96.8	250	8	0	1	250	275	26	6.82e-122	418	G11R10_R1	G11R10
M02713:115:GW210124A:1:1110:20650:22315	DEL_amplicon	96.787	249	8	0	1	249	1	249	2.44e-121	416	G11R10_R1	G11R10
M02713:115:GW210124A:1:1110:7436:22328	DEL_amplicon	96.386	249	9	0	1	249	1	249	1.14e-119	411	G11R10_R1	G11R10
M02713:115:GW210124A:1:1110:14922:22345	DEL_amplicon	96.787	249	8	0	1	249	1	249	2.44e-121	416	G11R10_R1	G11R10
M02713:115:GW210124A:1:1110:12093:22370	DEL_amplicon	95.618	251	10	1	1	250	275	25	6.86e-117	401	G11R10_R1	G11R10
M02713:115:GW210124A:1:1110:12137:22405	DEL_amplicon	96.787	249	8	0	1	249	1	249	2.44e-121	416	G11R10_R1	G11R10
M02713:115:GW210124A:1:1110:10764:22478	DEL_amplicon	96.8	250	8	0	1	250	275	26	6.82e-122	418	G11R10_R1	G11R10
M02713:115:GW210124A:1:1110:18977:22484	DEL_amplicon	96.386	249	9	0	1	249	1	249	1.14e-119	411	G11R10_R1	G11R10
M02713:115:GW210124A:1:1110:4865:22525	DEL_amplicon	96.8	250	8	0	1	250	275	26	6.82e-122	418	G11R10_R1	G11R10
M02713:115:GW210124A:1:1110:13700:22558	DEL_amplicon	96.8	250	8	0	1	250	275	26	6.82e-122	418	G11R10_R1	G11R10
M02713:115:GW210124A:1:1110:8711:22630	DEL_amplicon	96.386	249	9	0	1	249	1	249	1.14e-119	411	G11R10_R1	G11R10
M02713:115:GW210124A:1:1110:8649:22825	DEL_amplicon	96.8	250	8	0	1	250	275	26	6.82e-122	418	G11R10_R1	G11R10
M02713:115:GW210124A:1:1110:19690:22883	DEL_amplicon	96.787	249	8	0	1	249	1	249	2.44e-121	416	G11R10_R1	G11R10
M02713:115:GW210124A:1:1110:19018:22928	DEL_amplicon	96.787	249	8	0	1	249	1	249	2.44e-121	416	G11R10_R1	G11R10
M02713:115:GW210124A:1:1110:21072:22932	DEL_amplicon	96.787	249	8	0	1	249	1	249	2.44e-121	416	G11R10_R1	G11R10
M02713:115:GW210124A:1:1110:25512:22990	DEL_amplicon	96.8	250	8	0	1	250	275	26	6.82e-122	418	G11R10_R1	G11R10
M02713:115:GW210124A:1:1110:11253:23031	DEL_amplicon	96.8	250	8	0	1	250	274	25	6.82e-122	418	G11R10_R1	G11R10
M02713:115:GW210124A:1:1110:22193:23033	DEL_amplicon	96.787	249	8	0	1	249	1	249	2.44e-121	416	G11R10_R1	G11R10
M02713:115:GW210124A:1:1110:18815:23061	DEL_amplicon	96.386	249	9	0	1	249	1	249	1.14e-119	411	G11R10_R1	G11R10
M02713:115:GW210124A:1:1110:25995:23068	DEL_amplicon	96.8	250	8	0	1	250	275	26	6.82e-122	418	G11R10_R1	G11R10
M02713:115:GW210124A:1:1110:19891:23077	DEL_amplicon	96.4	250	9	0	1	250	275	26	3.17e-120	412	G11R10_R1	G11R10
M02713:115:GW210124A:1:1110:14040:23085	DEL_amplicon	96.386	249	9	0	1	249	1	249	1.14e-119	411	G11R10_R1	G11R10
M02713:115:GW210124A:1:1110:15849:23093	DEL_amplicon	96.787	249	8	0	1	249	1	249	2.44e-121	416	G11R10_R1	G11R10
M02713:115:GW210124A:1:1110:7638:23182	DEL_amplicon	96.787	249	8	0	1	249	1	249	2.44e-121	416	G11R10_R1	G11R10
M02713:115:GW210124A:1:1110:17817:23232	DEL_amplicon	96.4	250	9	0	1	250	275	26	3.17e-120	412	G11R10_R1	G11R10
M02713:115:GW210124A:1:1110:23971:23303	DEL_amplicon	96.787	249	8	0	1	249	1	249	2.44e-121	416	G11R10_R1	G11R10
M02713:115:GW210124A:1:1110:21988:23325	DEL_amplicon	96.386	249	9	0	1	249	1	249	1.14e-119	411	G11R10_R1	G11R10
M02713:115:GW210124A:1:1110:13441:23443	DEL_amplicon	96.386	249	9	0	1	249	1	249	1.14e-119	411	G11R10_R1	G11R10
M02713:115:GW210124A:1:1110:24974:23445	DEL_amplicon	96.787	249	8	0	1	249	272	24	2.44e-121	416	G11R10_R1	G11R10
M02713:115:GW210124A:1:1110:25356:23448	DEL_amplicon	96.787	249	8	0	1	249	1	249	2.44e-121	416	G11R10_R1	G11R10
M02713:115:GW210124A:1:1110:19598:23493	DEL_amplicon	96.8	250	8	0	1	250	275	26	6.82e-122	418	G11R10_R1	G11R10
M02713:115:GW210124A:1:1110:16010:23566	DEL_amplicon	96.787	249	8	0	1	249	1	249	2.44e-121	416	G11R10_R1	G11R10
M02713:115:GW210124A:1:1110:7792:23584	DEL_amplicon	96.8	250	8	0	1	250	275	26	6.82e-122	418	G11R10_R1	G11R10
M02713:115:GW210124A:1:1110:17709:23640	DEL_amplicon	96.8	250	8	0	1	250	275	26	6.82e-122	418	G11R10_R1	G11R10
M02713:115:GW210124A:1:1110:24178:23654	DEL_amplicon	96.8	250	8	0	1	250	275	26	6.82e-122	418	G11R10_R1	G11R10
M02713:115:GW210124A:1:1110:11738:23739	DEL_amplicon	96.8	250	8	0	1	250	275	26	6.82e-122	418	G11R10_R1	G11R10
M02713:115:GW210124A:1:1110:25855:23759	DEL_amplicon	96.787	249	8	0	1	249	1	249	2.44e-121	416	G11R10_R1	G11R10
M02713:115:GW210124A:1:1110:10330:23789	DEL_amplicon	96.8	250	8	0	1	250	275	26	6.82e-122	418	G11R10_R1	G11R10
M02713:115:GW210124A:1:1110:5417:23837	DEL_amplicon	96.8	250	8	0	1	250	274	25	6.82e-122	418	G11R10_R1	G11R10
M02713:115:GW210124A:1:1110:16821:23860	DEL_amplicon	96.8	250	8	0	1	250	274	25	6.82e-122	418	G11R10_R1	G11R10
M02713:115:GW210124A:1:1110:4754:23861	DEL_amplicon	96.787	249	8	0	1	249	1	249	2.44e-121	416	G11R10_R1	G11R10
M02713:115:GW210124A:1:1110:7148:23894	DEL_amplicon	96.787	249	8	0	1	249	1	249	2.44e-121	416	G11R10_R1	G11R10
M02713:115:GW210124A:1:1110:18479:23931	DEL_amplicon	96	250	10	0	1	250	275	26	1.48e-118	407	G11R10_R1	G11R10
M02713:115:GW210124A:1:1110:19562:23934	DEL_amplicon	96.4	250	9	0	1	250	275	26	3.17e-120	412	G11R10_R1	G11R10
M02713:115:GW210124A:1:1110:16577:24065	DEL_amplicon	96.787	249	8	0	1	249	1	249	2.44e-121	416	G11R10_R1	G11R10
M02713:115:GW210124A:1:1110:23795:24082	DEL_amplicon	96.787	249	8	0	1	249	1	249	2.44e-121	416	G11R10_R1	G11R10
M02713:115:GW210124A:1:1110:13283:24106	DEL_amplicon	96	250	10	0	1	250	274	25	1.48e-118	407	G11R10_R1	G11R10
M02713:115:GW210124A:1:1110:20310:24130	DEL_amplicon	96.787	249	8	0	1	249	1	249	2.44e-121	416	G11R10_R1	G11R10
M02713:115:GW210124A:1:1110:22892:24131	DEL_amplicon	96.787	249	8	0	1	249	1	249	2.44e-121	416	G11R10_R1	G11R10
M02713:115:GW210124A:1:1110:23995:24299	DEL_amplicon	96.8	250	8	0	1	250	274	25	6.82e-122	418	G11R10_R1	G11R10
M02713:115:GW210124A:1:1110:19092:24415	DEL_amplicon	96.4	250	9	0	1	250	274	25	3.17e-120	412	G11R10_R1	G11R10
M02713:115:GW210124A:1:1110:11795:24425	DEL_amplicon	96.8	250	8	0	1	250	275	26	6.82e-122	418	G11R10_R1	G11R10
M02713:115:GW210124A:1:1110:6230:24427	DEL_amplicon	96.787	249	8	0	1	249	1	249	2.44e-121	416	G11R10_R1	G11R10
M02713:115:GW210124A:1:1110:19868:24434	DEL_amplicon	96.8	250	8	0	1	250	275	26	6.82e-122	418	G11R10_R1	G11R10
M02713:115:GW210124A:1:1110:11058:24456	DEL_amplicon	96.8	250	8	0	1	250	274	25	6.82e-122	418	G11R10_R1	G11R10
M02713:115:GW210124A:1:1110:25159:24459	DEL_amplicon	96.4	250	9	0	1	250	275	26	3.17e-120	412	G11R10_R1	G11R10
M02713:115:GW210124A:1:1110:25011:24539	DEL_amplicon	96.787	249	8	0	1	249	1	249	2.44e-121	416	G11R10_R1	G11R10
M02713:115:GW210124A:1:1110:14963:24701	DEL_amplicon	96.386	249	9	0	1	249	1	249	1.14e-119	411	G11R10_R1	G11R10
M02713:115:GW210124A:1:1110:9151:24756	DEL_amplicon	96.341	246	9	0	1	246	1	246	5.28e-118	405	G11R10_R1	G11R10
M02713:115:GW210124A:1:1110:5540:24874	DEL_amplicon	96.8	250	8	0	1	250	275	26	6.82e-122	418	G11R10_R1	G11R10
M02713:115:GW210124A:1:1110:25841:24893	DEL_amplicon	96.8	250	8	0	1	250	275	26	6.82e-122	418	G11R10_R1	G11R10
M02713:115:GW210124A:1:1110:13455:24925	DEL_amplicon	96.787	249	8	0	1	249	1	249	2.44e-121	416	G11R10_R1	G11R10
M02713:115:GW210124A:1:1110:21273:24926	DEL_amplicon	96.787	249	8	0	1	249	1	249	2.44e-121	416	G11R10_R1	G11R10
M02713:115:GW210124A:1:1110:18454:25066	DEL_amplicon	96.787	249	8	0	1	249	1	249	2.44e-121	416	G11R10_R1	G11R10
M02713:115:GW210124A:1:1110:18597:25164	DEL_amplicon	96.386	249	9	0	1	249	1	249	1.14e-119	411	G11R10_R1	G11R10
M02713:115:GW210124A:1:1110:20688:25253	DEL_amplicon	99.01	101	1	0	150	250	145	245	9.73e-51	182	G11R10_R1	G11R10
M02713:115:GW210124A:1:1110:7986:25262	DEL_amplicon	96.787	249	8	0	1	249	1	249	2.44e-121	416	G11R10_R1	G11R10
M02713:115:GW210124A:1:1110:20970:25270	DEL_amplicon	96.787	249	8	0	1	249	1	249	2.44e-121	416	G11R10_R1	G11R10
M02713:115:GW210124A:1:1110:21753:25396	DEL_amplicon	96.8	250	8	0	1	250	275	26	6.82e-122	418	G11R10_R1	G11R10
M02713:115:GW210124A:1:1110:13969:25498	DEL_amplicon	96.787	249	8	0	1	249	1	249	2.44e-121	416	G11R10_R1	G11R10
M02713:115:GW210124A:1:1110:19282:25507	DEL_amplicon	96.787	249	8	0	1	249	1	249	2.44e-121	416	G11R10_R1	G11R10
M02713:115:GW210124A:1:1110:12593:25566	DEL_amplicon	96.787	249	8	0	1	249	1	249	2.44e-121	416	G11R10_R1	G11R10
M02713:115:GW210124A:1:1110:8708:25599	DEL_amplicon	96.8	250	8	0	1	250	275	26	6.82e-122	418	G11R10_R1	G11R10
M02713:115:GW210124A:1:1110:14585:25605	DEL_amplicon	96.8	250	8	0	1	250	275	26	6.82e-122	418	G11R10_R1	G11R10
M02713:115:GW210124A:1:1110:22590:25695	DEL_amplicon	96.8	250	8	0	1	250	275	26	6.82e-122	418	G11R10_R1	G11R10
M02713:115:GW210124A:1:1110:10657:25737	DEL_amplicon	96.787	249	8	0	1	249	1	249	2.44e-121	416	G11R10_R1	G11R10
M02713:115:GW210124A:1:1110:24242:25786	DEL_amplicon	96.8	250	8	0	1	250	275	26	6.82e-122	418	G11R10_R1	G11R10
M02713:115:GW210124A:1:1110:6530:25795	DEL_amplicon	96.386	249	9	0	1	249	1	249	1.14e-119	411	G11R10_R1	G11R10
M02713:115:GW210124A:1:1110:21123:25817	DEL_amplicon	96.386	249	9	0	1	249	1	249	1.14e-119	411	G11R10_R1	G11R10
M02713:115:GW210124A:1:1110:23614:26151	DEL_amplicon	98.462	130	2	0	1	130	274	145	3.41e-65	230	G11R10_R1	G11R10
M02713:115:GW210124A:1:1110:22856:26164	DEL_amplicon	96.4	250	9	0	1	250	274	25	3.17e-120	412	G11R10_R1	G11R10
M02713:115:GW210124A:1:1110:14551:26183	DEL_amplicon	96.8	250	8	0	1	250	275	26	6.82e-122	418	G11R10_R1	G11R10
M02713:115:GW210124A:1:1110:14564:26339	DEL_amplicon	96.787	249	8	0	1	249	1	249	2.44e-121	416	G11R10_R1	G11R10
M02713:115:GW210124A:1:1110:16612:26527	DEL_amplicon	96.386	249	9	0	1	249	1	249	1.14e-119	411	G11R10_R1	G11R10
M02713:115:GW210124A:1:1110:14102:26567	DEL_amplicon	96.386	249	9	0	1	249	1	249	1.14e-119	411	G11R10_R1	G11R10
M02713:115:GW210124A:1:1110:17933:26585	DEL_amplicon	96.386	249	9	0	1	249	1	249	1.14e-119	411	G11R10_R1	G11R10
M02713:115:GW210124A:1:1110:11192:26656	DEL_amplicon	96.787	249	8	0	1	249	1	249	2.44e-121	416	G11R10_R1	G11R10
M02713:115:GW210124A:1:1110:21390:26735	DEL_amplicon	96.8	250	8	0	1	250	275	26	6.82e-122	418	G11R10_R1	G11R10
M02713:115:GW210124A:1:1110:19940:26767	DEL_amplicon	96.4	250	9	0	1	250	275	26	3.17e-120	412	G11R10_R1	G11R10
M02713:115:GW210124A:1:1110:23707:26778	DEL_amplicon	96.4	250	9	0	1	250	275	26	3.17e-120	412	G11R10_R1	G11R10
M02713:115:GW210124A:1:1110:7923:26794	DEL_amplicon	96.8	250	8	0	1	250	274	25	6.82e-122	418	G11R10_R1	G11R10
M02713:115:GW210124A:1:1110:12818:26806	DEL_amplicon	96.787	249	8	0	1	249	1	249	2.44e-121	416	G11R10_R1	G11R10
M02713:115:GW210124A:1:1110:19733:26852	DEL_amplicon	96.787	249	8	0	1	249	1	249	2.44e-121	416	G11R10_R1	G11R10
M02713:115:GW210124A:1:1110:8572:26928	DEL_amplicon	96.8	250	8	0	1	250	275	26	6.82e-122	418	G11R10_R1	G11R10
M02713:115:GW210124A:1:1110:19683:26942	DEL_amplicon	96.787	249	8	0	1	249	1	249	2.44e-121	416	G11R10_R1	G11R10
M02713:115:GW210124A:1:1110:12342:26974	DEL_amplicon	96.787	249	8	0	1	249	1	249	2.44e-121	416	G11R10_R1	G11R10
M02713:115:GW210124A:1:1110:15825:26980	DEL_amplicon	96.787	249	8	0	1	249	1	249	2.44e-121	416	G11R10_R1	G11R10
M02713:115:GW210124A:1:1110:21743:27166	DEL_amplicon	96.8	250	8	0	1	250	275	26	6.82e-122	418	G11R10_R1	G11R10
M02713:115:GW210124A:1:1110:17747:27167	DEL_amplicon	96.787	249	8	0	1	249	1	249	2.44e-121	416	G11R10_R1	G11R10
M02713:115:GW210124A:1:1110:12564:27207	DEL_amplicon	96.8	250	8	0	1	250	275	26	6.82e-122	418	G11R10_R1	G11R10
M02713:115:GW210124A:1:1110:10247:27273	DEL_amplicon	96.787	249	8	0	1	249	1	249	2.44e-121	416	G11R10_R1	G11R10
M02713:115:GW210124A:1:1110:15245:27323	DEL_amplicon	96.8	250	8	0	1	250	274	25	6.82e-122	418	G11R10_R1	G11R10
M02713:115:GW210124A:1:1110:13854:27450	DEL_amplicon	96.787	249	8	0	1	249	1	249	2.44e-121	416	G11R10_R1	G11R10
M02713:115:GW210124A:1:1110:10880:27567	DEL_amplicon	96.8	250	8	0	1	250	275	26	6.82e-122	418	G11R10_R1	G11R10
M02713:115:GW210124A:1:1110:19308:27650	DEL_amplicon	96.787	249	8	0	1	249	1	249	2.44e-121	416	G11R10_R1	G11R10
M02713:115:GW210124A:1:1110:22246:27714	DEL_amplicon	96.8	250	8	0	1	250	275	26	6.82e-122	418	G11R10_R1	G11R10
M02713:115:GW210124A:1:1110:17720:27940	DEL_amplicon	96.8	250	8	0	1	250	275	26	6.82e-122	418	G11R10_R1	G11R10
M02713:115:GW210124A:1:1110:19626:28166	DEL_amplicon	96.386	249	9	0	1	249	1	249	1.14e-119	411	G11R10_R1	G11R10
M02713:115:GW210124A:1:1110:18966:28427	DEL_amplicon	96.386	249	9	0	1	249	1	249	1.14e-119	411	G11R10_R1	G11R10
M02713:115:GW210124A:1:1110:17731:28466	DEL_amplicon	96.8	250	8	0	1	250	275	26	6.82e-122	418	G11R10_R1	G11R10
M02713:115:GW210124A:1:1110:14632:28583	DEL_amplicon	96.8	250	8	0	1	250	275	26	6.82e-122	418	G11R10_R1	G11R10
M02713:115:GW210124A:1:1110:17686:28787	DEL_amplicon	96.8	250	8	0	1	250	275	26	6.82e-122	418	G11R10_R1	G11R10
M02713:115:GW210124A:1:1110:15328:29117	DEL_amplicon	96.787	249	8	0	1	249	1	249	2.44e-121	416	G11R10_R1	G11R10
M02713:115:GW210124A:1:1110:17118:29176	DEL_amplicon	96.4	250	9	0	1	250	2	251	3.17e-120	412	G11R10_R1	G11R10
M02713:115:GW210124A:1:1109:18096:1567	DEL_amplicon	96.787	249	8	0	1	249	1	249	2.44e-121	416	G11R10_R1	G11R10
M02713:115:GW210124A:1:1109:14940:1614	DEL_amplicon	96.8	250	8	0	1	250	275	26	6.82e-122	418	G11R10_R1	G11R10
M02713:115:GW210124A:1:1109:18175:1803	DEL_amplicon	96.787	249	8	0	1	249	1	249	2.44e-121	416	G11R10_R1	G11R10
M02713:115:GW210124A:1:1109:12800:1981	DEL_amplicon	96.386	249	9	0	1	249	1	249	1.14e-119	411	G11R10_R1	G11R10
M02713:115:GW210124A:1:1109:14193:2324	DEL_amplicon	96.8	250	8	0	1	250	274	25	6.82e-122	418	G11R10_R1	G11R10
M02713:115:GW210124A:1:1109:14421:2514	DEL_amplicon	99.237	131	1	0	99	229	145	275	2.05e-67	237	G11R10_R1	G11R10
M02713:115:GW210124A:1:1109:10013:2549	DEL_amplicon	96.787	249	8	0	1	249	1	249	2.44e-121	416	G11R10_R1	G11R10
M02713:115:GW210124A:1:1109:15266:2550	DEL_amplicon	96.8	250	8	0	1	250	275	26	6.82e-122	418	G11R10_R1	G11R10
M02713:115:GW210124A:1:1109:16232:2926	DEL_amplicon	96.787	249	8	0	1	249	1	249	2.44e-121	416	G11R10_R1	G11R10
M02713:115:GW210124A:1:1109:13027:2981	DEL_amplicon	96.787	249	8	0	1	249	1	249	2.44e-121	416	G11R10_R1	G11R10
M02713:115:GW210124A:1:1109:21390:3096	DEL_amplicon	96.4	250	9	0	1	250	274	25	3.17e-120	412	G11R10_R1	G11R10
M02713:115:GW210124A:1:1109:9617:3123	DEL_amplicon	96.787	249	8	0	1	249	1	249	2.44e-121	416	G11R10_R1	G11R10
M02713:115:GW210124A:1:1109:17518:3206	DEL_amplicon	96.8	250	8	0	1	250	275	26	6.82e-122	418	G11R10_R1	G11R10
M02713:115:GW210124A:1:1109:17784:3209	DEL_amplicon	96.787	249	8	0	1	249	1	249	2.44e-121	416	G11R10_R1	G11R10
M02713:115:GW210124A:1:1109:21656:3313	DEL_amplicon	96.4	250	9	0	1	250	275	26	3.17e-120	412	G11R10_R1	G11R10
M02713:115:GW210124A:1:1109:13486:3391	DEL_amplicon	96.8	250	8	0	1	250	274	25	6.82e-122	418	G11R10_R1	G11R10
M02713:115:GW210124A:1:1109:15906:3498	DEL_amplicon	96.386	249	9	0	1	249	1	249	1.14e-119	411	G11R10_R1	G11R10
M02713:115:GW210124A:1:1109:13233:3603	DEL_amplicon	96.8	250	8	0	1	250	275	26	6.82e-122	418	G11R10_R1	G11R10
M02713:115:GW210124A:1:1109:18019:3759	DEL_amplicon	96.8	250	8	0	1	250	275	26	6.82e-122	418	G11R10_R1	G11R10
M02713:115:GW210124A:1:1109:14027:3956	DEL_amplicon	96.4	250	9	0	1	250	274	25	3.17e-120	412	G11R10_R1	G11R10
M02713:115:GW210124A:1:1109:21339:4090	DEL_amplicon	96.386	249	9	0	1	249	1	249	1.14e-119	411	G11R10_R1	G11R10
M02713:115:GW210124A:1:1109:7188:4239	DEL_amplicon	96.8	250	8	0	1	250	275	26	6.82e-122	418	G11R10_R1	G11R10
M02713:115:GW210124A:1:1109:13643:4262	DEL_amplicon	96.8	250	8	0	1	250	275	26	6.82e-122	418	G11R10_R1	G11R10
M02713:115:GW210124A:1:1109:11971:4285	DEL_amplicon	96.8	250	8	0	1	250	275	26	6.82e-122	418	G11R10_R1	G11R10
M02713:115:GW210124A:1:1109:21728:4324	DEL_amplicon	96.386	249	9	0	1	249	1	249	1.14e-119	411	G11R10_R1	G11R10
M02713:115:GW210124A:1:1109:22165:4351	DEL_amplicon	96.787	249	8	0	1	249	1	249	2.44e-121	416	G11R10_R1	G11R10
M02713:115:GW210124A:1:1109:19959:4368	DEL_amplicon	96.8	250	8	0	1	250	8	257	6.82e-122	418	G11R10_R1	G11R10
M02713:115:GW210124A:1:1109:9383:4386	DEL_amplicon	96.787	249	8	0	1	249	1	249	2.44e-121	416	G11R10_R1	G11R10
M02713:115:GW210124A:1:1109:23328:4631	DEL_amplicon	96.787	249	8	0	1	249	1	249	2.44e-121	416	G11R10_R1	G11R10
M02713:115:GW210124A:1:1109:9032:4810	DEL_amplicon	96.787	249	8	0	1	249	1	249	2.44e-121	416	G11R10_R1	G11R10
M02713:115:GW210124A:1:1109:11691:4852	DEL_amplicon	96.8	250	8	0	1	250	274	25	6.82e-122	418	G11R10_R1	G11R10
M02713:115:GW210124A:1:1109:15191:4932	DEL_amplicon	96.787	249	8	0	1	249	1	249	2.44e-121	416	G11R10_R1	G11R10
M02713:115:GW210124A:1:1109:8721:4957	DEL_amplicon	96.787	249	8	0	1	249	1	249	2.44e-121	416	G11R10_R1	G11R10
M02713:115:GW210124A:1:1109:21063:5013	DEL_amplicon	96.4	250	9	0	1	250	275	26	3.17e-120	412	G11R10_R1	G11R10
M02713:115:GW210124A:1:1109:21275:5020	DEL_amplicon	96.8	250	8	0	1	250	275	26	6.82e-122	418	G11R10_R1	G11R10
M02713:115:GW210124A:1:1109:17907:5080	DEL_amplicon	96.787	249	8	0	1	249	1	249	2.44e-121	416	G11R10_R1	G11R10
M02713:115:GW210124A:1:1109:6940:5129	DEL_amplicon	96.8	250	8	0	1	250	275	26	6.82e-122	418	G11R10_R1	G11R10
M02713:115:GW210124A:1:1109:17346:5140	DEL_amplicon	96.787	249	8	0	1	249	1	249	2.44e-121	416	G11R10_R1	G11R10
M02713:115:GW210124A:1:1109:10880:5172	DEL_amplicon	96.386	249	9	0	1	249	1	249	1.14e-119	411	G11R10_R1	G11R10
M02713:115:GW210124A:1:1109:24185:5219	DEL_amplicon	96.787	249	8	0	1	249	1	249	2.44e-121	416	G11R10_R1	G11R10
M02713:115:GW210124A:1:1109:19018:5287	DEL_amplicon	96.787	249	8	0	1	249	1	249	2.44e-121	416	G11R10_R1	G11R10
M02713:115:GW210124A:1:1109:7911:5473	DEL_amplicon	96.787	249	8	0	1	249	1	249	2.44e-121	416	G11R10_R1	G11R10
M02713:115:GW210124A:1:1109:18645:5548	DEL_amplicon	96.386	249	9	0	1	249	1	249	1.14e-119	411	G11R10_R1	G11R10
M02713:115:GW210124A:1:1109:17860:5594	DEL_amplicon	96.386	249	9	0	1	249	1	249	1.14e-119	411	G11R10_R1	G11R10
M02713:115:GW210124A:1:1109:22166:5627	DEL_amplicon	96.8	250	8	0	1	250	275	26	6.82e-122	418	G11R10_R1	G11R10
M02713:115:GW210124A:1:1109:23015:5825	DEL_amplicon	96.787	249	8	0	1	249	1	249	2.44e-121	416	G11R10_R1	G11R10
M02713:115:GW210124A:1:1109:25852:5916	DEL_amplicon	96.8	250	8	0	1	250	275	26	6.82e-122	418	G11R10_R1	G11R10
M02713:115:GW210124A:1:1109:7999:6006	DEL_amplicon	96.8	250	8	0	1	250	275	26	6.82e-122	418	G11R10_R1	G11R10
M02713:115:GW210124A:1:1109:15343:6017	DEL_amplicon	96.787	249	8	0	1	249	1	249	2.44e-121	416	G11R10_R1	G11R10
M02713:115:GW210124A:1:1109:12373:6070	DEL_amplicon	96	250	10	0	1	250	275	26	1.48e-118	407	G11R10_R1	G11R10
M02713:115:GW210124A:1:1109:7578:6112	DEL_amplicon	96.8	250	8	0	1	250	274	25	6.82e-122	418	G11R10_R1	G11R10
M02713:115:GW210124A:1:1109:13682:6113	DEL_amplicon	96.8	250	8	0	1	250	275	26	6.82e-122	418	G11R10_R1	G11R10
M02713:115:GW210124A:1:1109:14629:6127	DEL_amplicon	96.4	250	9	0	1	250	274	25	3.17e-120	412	G11R10_R1	G11R10
M02713:115:GW210124A:1:1109:18234:6204	DEL_amplicon	96.787	249	8	0	1	249	1	249	2.44e-121	416	G11R10_R1	G11R10
M02713:115:GW210124A:1:1109:10696:6213	DEL_amplicon	96.787	249	8	0	1	249	1	249	2.44e-121	416	G11R10_R1	G11R10
M02713:115:GW210124A:1:1109:16501:6426	DEL_amplicon	96.4	250	9	0	1	250	275	26	3.17e-120	412	G11R10_R1	G11R10
M02713:115:GW210124A:1:1109:16397:6486	DEL_amplicon	96.8	250	8	0	1	250	274	25	6.82e-122	418	G11R10_R1	G11R10
M02713:115:GW210124A:1:1109:19159:6507	DEL_amplicon	96.8	250	8	0	1	250	275	26	6.82e-122	418	G11R10_R1	G11R10
M02713:115:GW210124A:1:1109:12401:6528	DEL_amplicon	96.386	249	9	0	1	249	1	249	1.14e-119	411	G11R10_R1	G11R10
M02713:115:GW210124A:1:1109:19938:6612	DEL_amplicon	96.787	249	8	0	1	249	1	249	2.44e-121	416	G11R10_R1	G11R10
M02713:115:GW210124A:1:1109:15288:6638	DEL_amplicon	96.787	249	8	0	1	249	1	249	2.44e-121	416	G11R10_R1	G11R10
M02713:115:GW210124A:1:1109:23995:6673	DEL_amplicon	96.8	250	8	0	1	250	275	26	6.82e-122	418	G11R10_R1	G11R10
M02713:115:GW210124A:1:1109:23032:6705	DEL_amplicon	96.787	249	8	0	1	249	1	249	2.44e-121	416	G11R10_R1	G11R10
M02713:115:GW210124A:1:1109:20217:6719	DEL_amplicon	96.8	250	8	0	1	250	275	26	6.82e-122	418	G11R10_R1	G11R10
M02713:115:GW210124A:1:1109:11913:6727	DEL_amplicon	96.4	250	9	0	1	250	275	26	3.17e-120	412	G11R10_R1	G11R10
M02713:115:GW210124A:1:1109:16269:6843	DEL_amplicon	96.4	250	9	0	1	250	274	25	3.17e-120	412	G11R10_R1	G11R10
M02713:115:GW210124A:1:1109:12780:6960	DEL_amplicon	96.8	250	8	0	1	250	275	26	6.82e-122	418	G11R10_R1	G11R10
M02713:115:GW210124A:1:1109:17970:6964	DEL_amplicon	96.787	249	8	0	1	249	1	249	2.44e-121	416	G11R10_R1	G11R10
M02713:115:GW210124A:1:1109:19508:7009	DEL_amplicon	96.4	250	9	0	1	250	275	26	3.17e-120	412	G11R10_R1	G11R10
M02713:115:GW210124A:1:1109:9868:7084	DEL_amplicon	96.4	250	9	0	1	250	274	25	3.17e-120	412	G11R10_R1	G11R10
M02713:115:GW210124A:1:1109:16325:7100	DEL_amplicon	96.386	249	9	0	1	249	1	249	1.14e-119	411	G11R10_R1	G11R10
M02713:115:GW210124A:1:1109:18186:7112	DEL_amplicon	96.8	250	8	0	1	250	275	26	6.82e-122	418	G11R10_R1	G11R10
M02713:115:GW210124A:1:1109:12678:7155	DEL_amplicon	96.386	249	9	0	1	249	1	249	1.14e-119	411	G11R10_R1	G11R10
M02713:115:GW210124A:1:1109:11105:7223	DEL_amplicon	96.4	250	9	0	1	250	275	26	3.17e-120	412	G11R10_R1	G11R10
M02713:115:GW210124A:1:1109:13049:7232	DEL_amplicon	96.787	249	8	0	1	249	1	249	2.44e-121	416	G11R10_R1	G11R10
M02713:115:GW210124A:1:1109:24162:7263	DEL_amplicon	96.787	249	8	0	1	249	1	249	2.44e-121	416	G11R10_R1	G11R10
M02713:115:GW210124A:1:1109:14721:7393	DEL_amplicon	96.8	250	8	0	1	250	275	26	6.82e-122	418	G11R10_R1	G11R10
M02713:115:GW210124A:1:1109:21212:7504	DEL_amplicon	96.8	250	8	0	1	250	274	25	6.82e-122	418	G11R10_R1	G11R10
M02713:115:GW210124A:1:1109:7261:7569	DEL_amplicon	96.787	249	8	0	1	249	1	249	2.44e-121	416	G11R10_R1	G11R10
M02713:115:GW210124A:1:1109:9827:7583	DEL_amplicon	96.787	249	8	0	1	249	272	24	2.44e-121	416	G11R10_R1	G11R10
M02713:115:GW210124A:1:1109:25845:7593	DEL_amplicon	95.6	250	11	0	1	250	274	25	6.86e-117	401	G11R10_R1	G11R10
M02713:115:GW210124A:1:1109:7194:7607	DEL_amplicon	96.414	251	8	1	1	250	275	25	3.17e-120	412	G11R10_R1	G11R10
M02713:115:GW210124A:1:1109:5432:7616	DEL_amplicon	96.8	250	8	0	1	250	275	26	6.82e-122	418	G11R10_R1	G11R10
M02713:115:GW210124A:1:1109:7910:7664	DEL_amplicon	96.8	250	8	0	1	250	275	26	6.82e-122	418	G11R10_R1	G11R10
M02713:115:GW210124A:1:1109:5015:7665	DEL_amplicon	96.787	249	8	0	1	249	1	249	2.44e-121	416	G11R10_R1	G11R10
M02713:115:GW210124A:1:1109:9244:7880	DEL_amplicon	96.8	250	8	0	1	250	274	25	6.82e-122	418	G11R10_R1	G11R10
M02713:115:GW210124A:1:1109:22248:7885	DEL_amplicon	96.787	249	8	0	1	249	1	249	2.44e-121	416	G11R10_R1	G11R10
M02713:115:GW210124A:1:1109:10164:7892	DEL_amplicon	96.787	249	8	0	1	249	1	249	2.44e-121	416	G11R10_R1	G11R10
M02713:115:GW210124A:1:1109:8737:7910	DEL_amplicon	96.4	250	9	0	1	250	275	26	3.17e-120	412	G11R10_R1	G11R10
M02713:115:GW210124A:1:1109:5083:7945	DEL_amplicon	96.8	250	8	0	1	250	275	26	6.82e-122	418	G11R10_R1	G11R10
M02713:115:GW210124A:1:1109:15409:8052	DEL_amplicon	96.787	249	8	0	1	249	1	249	2.44e-121	416	G11R10_R1	G11R10
M02713:115:GW210124A:1:1109:20796:8212	DEL_amplicon	96.8	250	8	0	1	250	274	25	6.82e-122	418	G11R10_R1	G11R10
M02713:115:GW210124A:1:1109:22311:8254	DEL_amplicon	96.787	249	8	0	1	249	1	249	2.44e-121	416	G11R10_R1	G11R10
M02713:115:GW210124A:1:1109:5427:8264	DEL_amplicon	97.189	249	7	0	1	249	1	249	5.25e-123	422	G11R10_R1	G11R10
M02713:115:GW210124A:1:1109:11662:8285	DEL_amplicon	96.8	250	8	0	1	250	275	26	6.82e-122	418	G11R10_R1	G11R10
M02713:115:GW210124A:1:1109:22557:8373	DEL_amplicon	96.787	249	8	0	1	249	1	249	2.44e-121	416	G11R10_R1	G11R10
M02713:115:GW210124A:1:1109:27855:8380	DEL_amplicon	96.8	250	8	0	1	250	275	26	6.82e-122	418	G11R10_R1	G11R10
M02713:115:GW210124A:1:1109:11239:8423	DEL_amplicon	96.787	249	8	0	1	249	1	249	2.44e-121	416	G11R10_R1	G11R10
M02713:115:GW210124A:1:1109:14419:8527	DEL_amplicon	96.8	250	8	0	1	250	275	26	6.82e-122	418	G11R10_R1	G11R10
M02713:115:GW210124A:1:1109:27839:8590	DEL_amplicon	96.787	249	8	0	1	249	1	249	2.44e-121	416	G11R10_R1	G11R10
M02713:115:GW210124A:1:1109:5954:8591	DEL_amplicon	96.787	249	8	0	1	249	1	249	2.44e-121	416	G11R10_R1	G11R10
M02713:115:GW210124A:1:1109:10752:8614	DEL_amplicon	95.582	249	11	0	1	249	1	249	2.46e-116	399	G11R10_R1	G11R10
M02713:115:GW210124A:1:1109:20295:8694	DEL_amplicon	96.8	250	8	0	1	250	274	25	6.82e-122	418	G11R10_R1	G11R10
M02713:115:GW210124A:1:1109:8291:8734	DEL_amplicon	96.787	249	8	0	1	249	1	249	2.44e-121	416	G11R10_R1	G11R10
M02713:115:GW210124A:1:1109:18715:8780	DEL_amplicon	95.984	249	10	0	1	249	1	249	5.28e-118	405	G11R10_R1	G11R10
M02713:115:GW210124A:1:1109:11160:8811	DEL_amplicon	96.8	250	8	0	1	250	275	26	6.82e-122	418	G11R10_R1	G11R10
M02713:115:GW210124A:1:1109:24934:8884	DEL_amplicon	96.787	249	8	0	1	249	1	249	2.44e-121	416	G11R10_R1	G11R10
M02713:115:GW210124A:1:1109:11861:8918	DEL_amplicon	96.4	250	7	2	1	249	1	249	1.14e-119	411	G11R10_R1	G11R10
M02713:115:GW210124A:1:1109:4409:9006	DEL_amplicon	96.386	249	9	0	1	249	1	249	1.14e-119	411	G11R10_R1	G11R10
M02713:115:GW210124A:1:1109:3827:9080	DEL_amplicon	96	250	10	0	1	250	275	26	1.48e-118	407	G11R10_R1	G11R10
M02713:115:GW210124A:1:1109:5242:9181	DEL_amplicon	96.787	249	8	0	1	249	1	249	2.44e-121	416	G11R10_R1	G11R10
M02713:115:GW210124A:1:1109:28144:9242	DEL_amplicon	96.8	250	8	0	1	250	275	26	6.82e-122	418	G11R10_R1	G11R10
M02713:115:GW210124A:1:1109:3462:9277	DEL_amplicon	96.4	250	9	0	1	250	275	26	3.17e-120	412	G11R10_R1	G11R10
M02713:115:GW210124A:1:1109:18978:9364	DEL_amplicon	96.8	250	8	0	1	250	274	25	6.82e-122	418	G11R10_R1	G11R10
M02713:115:GW210124A:1:1109:20455:9393	DEL_amplicon	96.8	250	8	0	1	250	275	26	6.82e-122	418	G11R10_R1	G11R10
M02713:115:GW210124A:1:1109:24219:9403	DEL_amplicon	96.8	250	8	0	1	250	275	26	6.82e-122	418	G11R10_R1	G11R10
M02713:115:GW210124A:1:1109:22758:9409	DEL_amplicon	96.8	250	8	0	1	250	275	26	6.82e-122	418	G11R10_R1	G11R10
M02713:115:GW210124A:1:1109:4268:9469	DEL_amplicon	96.787	249	8	0	1	249	1	249	2.44e-121	416	G11R10_R1	G11R10
M02713:115:GW210124A:1:1109:20302:9498	DEL_amplicon	96.8	250	8	0	1	250	275	26	6.82e-122	418	G11R10_R1	G11R10
M02713:115:GW210124A:1:1109:26437:9635	DEL_amplicon	96	250	10	0	1	250	275	26	1.48e-118	407	G11R10_R1	G11R10
M02713:115:GW210124A:1:1109:8929:9728	DEL_amplicon	96.386	249	9	0	1	249	1	249	1.14e-119	411	G11R10_R1	G11R10
M02713:115:GW210124A:1:1109:27134:9766	DEL_amplicon	96.787	249	8	0	1	249	1	249	2.44e-121	416	G11R10_R1	G11R10
M02713:115:GW210124A:1:1109:8248:9781	DEL_amplicon	96.787	249	8	0	1	249	1	249	2.44e-121	416	G11R10_R1	G11R10
M02713:115:GW210124A:1:1109:21804:9782	DEL_amplicon	96.8	250	8	0	1	250	274	25	6.82e-122	418	G11R10_R1	G11R10
M02713:115:GW210124A:1:1109:22455:9822	DEL_amplicon	96.8	250	8	0	1	250	275	26	6.82e-122	418	G11R10_R1	G11R10
M02713:115:GW210124A:1:1109:22089:9835	DEL_amplicon	96.787	249	8	0	1	249	1	249	2.44e-121	416	G11R10_R1	G11R10
M02713:115:GW210124A:1:1109:8265:9888	DEL_amplicon	96.787	249	8	0	1	249	1	249	2.44e-121	416	G11R10_R1	G11R10
M02713:115:GW210124A:1:1109:16106:9929	DEL_amplicon	96.8	250	8	0	1	250	274	25	6.82e-122	418	G11R10_R1	G11R10
M02713:115:GW210124A:1:1109:9158:9976	DEL_amplicon	96.8	250	8	0	1	250	275	26	6.82e-122	418	G11R10_R1	G11R10
M02713:115:GW210124A:1:1109:23889:9994	DEL_amplicon	96.8	250	8	0	1	250	274	25	6.82e-122	418	G11R10_R1	G11R10
M02713:115:GW210124A:1:1109:3019:10006	DEL_amplicon	96.8	250	8	0	1	250	275	26	6.82e-122	418	G11R10_R1	G11R10
M02713:115:GW210124A:1:1109:18409:10036	DEL_amplicon	96.8	250	8	0	1	250	275	26	6.82e-122	418	G11R10_R1	G11R10
M02713:115:GW210124A:1:1109:20679:10052	DEL_amplicon	96.787	249	8	0	1	249	1	249	2.44e-121	416	G11R10_R1	G11R10
M02713:115:GW210124A:1:1109:18219:10174	DEL_amplicon	96.8	250	8	0	1	250	275	26	6.82e-122	418	G11R10_R1	G11R10
M02713:115:GW210124A:1:1109:17570:10236	DEL_amplicon	96.386	249	9	0	1	249	1	249	1.14e-119	411	G11R10_R1	G11R10
M02713:115:GW210124A:1:1109:26615:10240	DEL_amplicon	96.787	249	8	0	1	249	1	249	2.44e-121	416	G11R10_R1	G11R10
M02713:115:GW210124A:1:1109:9954:10244	DEL_amplicon	96.386	249	9	0	1	249	1	249	1.14e-119	411	G11R10_R1	G11R10
M02713:115:GW210124A:1:1109:8836:10264	DEL_amplicon	96.787	249	8	0	1	249	1	249	2.44e-121	416	G11R10_R1	G11R10
M02713:115:GW210124A:1:1109:11683:10323	DEL_amplicon	96.787	249	8	0	1	249	1	249	2.44e-121	416	G11R10_R1	G11R10
M02713:115:GW210124A:1:1109:20739:10444	DEL_amplicon	96.787	249	8	0	1	249	1	249	2.44e-121	416	G11R10_R1	G11R10
M02713:115:GW210124A:1:1109:5635:10450	DEL_amplicon	96.8	250	8	0	1	250	275	26	6.82e-122	418	G11R10_R1	G11R10
M02713:115:GW210124A:1:1109:17824:10520	DEL_amplicon	96.8	250	8	0	1	250	274	25	6.82e-122	418	G11R10_R1	G11R10
M02713:115:GW210124A:1:1109:11738:10540	DEL_amplicon	96.787	249	8	0	1	249	1	249	2.44e-121	416	G11R10_R1	G11R10
M02713:115:GW210124A:1:1109:27466:10568	DEL_amplicon	96.8	250	8	0	1	250	275	26	6.82e-122	418	G11R10_R1	G11R10
M02713:115:GW210124A:1:1109:27640:10722	DEL_amplicon	96.787	249	8	0	1	249	1	249	2.44e-121	416	G11R10_R1	G11R10
M02713:115:GW210124A:1:1109:13765:10810	DEL_amplicon	96.8	250	8	0	1	250	274	25	6.82e-122	418	G11R10_R1	G11R10
M02713:115:GW210124A:1:1109:16305:10903	DEL_amplicon	96.787	249	8	0	1	249	1	249	2.44e-121	416	G11R10_R1	G11R10
M02713:115:GW210124A:1:1109:26418:10980	DEL_amplicon	96.4	250	9	0	1	250	275	26	3.17e-120	412	G11R10_R1	G11R10
M02713:115:GW210124A:1:1109:11505:10985	DEL_amplicon	96.787	249	8	0	1	249	1	249	2.44e-121	416	G11R10_R1	G11R10
M02713:115:GW210124A:1:1109:17063:11008	DEL_amplicon	96.8	250	8	0	1	250	275	26	6.82e-122	418	G11R10_R1	G11R10
M02713:115:GW210124A:1:1109:10603:11174	DEL_amplicon	96.8	250	8	0	1	250	275	26	6.82e-122	418	G11R10_R1	G11R10
M02713:115:GW210124A:1:1109:14647:11300	DEL_amplicon	96.8	250	8	0	1	250	274	25	6.82e-122	418	G11R10_R1	G11R10
M02713:115:GW210124A:1:1109:28857:11332	DEL_amplicon	96.787	249	8	0	1	249	1	249	2.44e-121	416	G11R10_R1	G11R10
M02713:115:GW210124A:1:1109:13855:11352	DEL_amplicon	96.8	250	8	0	1	250	275	26	6.82e-122	418	G11R10_R1	G11R10
M02713:115:GW210124A:1:1109:21419:11440	DEL_amplicon	96.8	250	8	0	1	250	275	26	6.82e-122	418	G11R10_R1	G11R10
M02713:115:GW210124A:1:1109:17910:11593	DEL_amplicon	96.8	250	8	0	1	250	275	26	6.82e-122	418	G11R10_R1	G11R10
M02713:115:GW210124A:1:1109:18099:11624	DEL_amplicon	96.386	249	9	0	1	249	1	249	1.14e-119	411	G11R10_R1	G11R10
M02713:115:GW210124A:1:1109:17794:11762	DEL_amplicon	96.8	250	8	0	1	250	274	25	6.82e-122	418	G11R10_R1	G11R10
M02713:115:GW210124A:1:1109:3466:11785	DEL_amplicon	96.386	249	9	0	1	249	1	249	1.14e-119	411	G11R10_R1	G11R10
M02713:115:GW210124A:1:1109:20892:11828	DEL_amplicon	96.787	249	8	0	1	249	1	249	2.44e-121	416	G11R10_R1	G11R10
M02713:115:GW210124A:1:1109:13015:11879	DEL_amplicon	96.787	249	8	0	1	249	1	249	2.44e-121	416	G11R10_R1	G11R10
M02713:115:GW210124A:1:1109:23623:11907	DEL_amplicon	96.8	250	8	0	1	250	274	25	6.82e-122	418	G11R10_R1	G11R10
M02713:115:GW210124A:1:1109:22198:12046	DEL_amplicon	96.8	250	8	0	1	250	275	26	6.82e-122	418	G11R10_R1	G11R10
M02713:115:GW210124A:1:1109:20072:12078	DEL_amplicon	96.787	249	8	0	1	249	1	249	2.44e-121	416	G11R10_R1	G11R10
M02713:115:GW210124A:1:1109:13783:12150	DEL_amplicon	96.8	250	8	0	1	250	275	26	6.82e-122	418	G11R10_R1	G11R10
M02713:115:GW210124A:1:1109:14585:12298	DEL_amplicon	96.4	250	9	0	1	250	275	26	3.17e-120	412	G11R10_R1	G11R10
M02713:115:GW210124A:1:1109:12207:12309	DEL_amplicon	96.8	250	8	0	1	250	275	26	6.82e-122	418	G11R10_R1	G11R10
M02713:115:GW210124A:1:1109:12425:12359	DEL_amplicon	96.386	249	9	0	1	249	1	249	1.14e-119	411	G11R10_R1	G11R10
M02713:115:GW210124A:1:1109:24425:12487	DEL_amplicon	96.787	249	8	0	1	249	1	249	2.44e-121	416	G11R10_R1	G11R10
M02713:115:GW210124A:1:1109:19536:12554	DEL_amplicon	96.8	250	8	0	1	250	275	26	6.82e-122	418	G11R10_R1	G11R10
M02713:115:GW210124A:1:1109:9334:12689	DEL_amplicon	96.8	250	8	0	1	250	275	26	6.82e-122	418	G11R10_R1	G11R10
M02713:115:GW210124A:1:1109:20693:12731	DEL_amplicon	96.8	250	8	0	1	250	274	25	6.82e-122	418	G11R10_R1	G11R10
M02713:115:GW210124A:1:1109:20197:12778	DEL_amplicon	96.8	250	8	0	1	250	275	26	6.82e-122	418	G11R10_R1	G11R10
M02713:115:GW210124A:1:1109:12732:12845	DEL_amplicon	96.8	250	8	0	1	250	275	26	6.82e-122	418	G11R10_R1	G11R10
M02713:115:GW210124A:1:1109:26061:12980	DEL_amplicon	96.8	250	8	0	1	250	275	26	6.82e-122	418	G11R10_R1	G11R10
M02713:115:GW210124A:1:1109:22812:12988	DEL_amplicon	96.787	249	8	0	1	249	1	249	2.44e-121	416	G11R10_R1	G11R10
M02713:115:GW210124A:1:1109:27921:12998	DEL_amplicon	95.984	249	10	0	1	249	1	249	5.28e-118	405	G11R10_R1	G11R10
M02713:115:GW210124A:1:1109:13623:13013	DEL_amplicon	96.787	249	8	0	1	249	1	249	2.44e-121	416	G11R10_R1	G11R10
M02713:115:GW210124A:1:1109:17196:13048	DEL_amplicon	96.4	250	9	0	1	250	275	26	3.17e-120	412	G11R10_R1	G11R10
M02713:115:GW210124A:1:1109:13223:13133	DEL_amplicon	96.787	249	8	0	1	249	1	249	2.44e-121	416	G11R10_R1	G11R10
M02713:115:GW210124A:1:1109:18656:13146	DEL_amplicon	96.8	250	8	0	1	250	275	26	6.82e-122	418	G11R10_R1	G11R10
M02713:115:GW210124A:1:1109:25637:13192	DEL_amplicon	96.787	249	8	0	1	249	1	249	2.44e-121	416	G11R10_R1	G11R10
M02713:115:GW210124A:1:1109:22062:13228	DEL_amplicon	96.787	249	8	0	1	249	1	249	2.44e-121	416	G11R10_R1	G11R10
M02713:115:GW210124A:1:1109:9507:13307	DEL_amplicon	96.787	249	8	0	1	249	1	249	2.44e-121	416	G11R10_R1	G11R10
M02713:115:GW210124A:1:1109:15470:13347	DEL_amplicon	96.386	249	9	0	1	249	1	249	1.14e-119	411	G11R10_R1	G11R10
M02713:115:GW210124A:1:1109:17340:13355	DEL_amplicon	96.386	249	9	0	1	249	272	24	1.14e-119	411	G11R10_R1	G11R10
M02713:115:GW210124A:1:1109:16546:13392	DEL_amplicon	96.4	250	9	0	1	250	275	26	3.17e-120	412	G11R10_R1	G11R10
M02713:115:GW210124A:1:1109:4418:13434	DEL_amplicon	96.8	250	8	0	1	250	275	26	6.82e-122	418	G11R10_R1	G11R10
M02713:115:GW210124A:1:1109:6413:13488	DEL_amplicon	96.787	249	8	0	1	249	1	249	2.44e-121	416	G11R10_R1	G11R10
M02713:115:GW210124A:1:1109:5179:13533	DEL_amplicon	96.787	249	8	0	1	249	1	249	2.44e-121	416	G11R10_R1	G11R10
M02713:115:GW210124A:1:1109:3812:13555	DEL_amplicon	96.8	250	8	0	1	250	275	26	6.82e-122	418	G11R10_R1	G11R10
M02713:115:GW210124A:1:1109:23233:13556	DEL_amplicon	96.8	250	8	0	1	250	275	26	6.82e-122	418	G11R10_R1	G11R10
M02713:115:GW210124A:1:1109:18614:13559	DEL_amplicon	96.787	249	8	0	1	249	1	249	2.44e-121	416	G11R10_R1	G11R10
M02713:115:GW210124A:1:1109:12127:13607	DEL_amplicon	96.386	249	9	0	1	249	1	249	1.14e-119	411	G11R10_R1	G11R10
M02713:115:GW210124A:1:1109:6360:13641	DEL_amplicon	96.581	234	8	0	1	234	234	1	5.03e-113	388	G11R10_R1	G11R10
M02713:115:GW210124A:1:1109:11222:13645	DEL_amplicon	96.787	249	8	0	1	249	1	249	2.44e-121	416	G11R10_R1	G11R10
M02713:115:GW210124A:1:1109:14986:13699	DEL_amplicon	96.386	249	9	0	1	249	1	249	1.14e-119	411	G11R10_R1	G11R10
M02713:115:GW210124A:1:1109:22881:13705	DEL_amplicon	96.787	249	8	0	1	249	1	249	2.44e-121	416	G11R10_R1	G11R10
M02713:115:GW210124A:1:1109:9201:13762	DEL_amplicon	96.4	250	9	0	1	250	274	25	3.17e-120	412	G11R10_R1	G11R10
M02713:115:GW210124A:1:1109:20010:13811	DEL_amplicon	96.787	249	8	0	1	249	1	249	2.44e-121	416	G11R10_R1	G11R10
M02713:115:GW210124A:1:1109:5069:13974	DEL_amplicon	96.8	250	8	0	1	250	274	25	6.82e-122	418	G11R10_R1	G11R10
M02713:115:GW210124A:1:1109:6249:13991	DEL_amplicon	96.8	250	8	0	1	250	274	25	6.82e-122	418	G11R10_R1	G11R10
M02713:115:GW210124A:1:1109:22882:14020	DEL_amplicon	96.386	249	9	0	1	249	1	249	1.14e-119	411	G11R10_R1	G11R10
M02713:115:GW210124A:1:1109:13178:14051	DEL_amplicon	99.237	131	1	0	1	131	275	145	2.04e-67	237	G11R10_R1	G11R10
M02713:115:GW210124A:1:1109:23541:14101	DEL_amplicon	96.787	249	8	0	1	249	1	249	2.44e-121	416	G11R10_R1	G11R10
M02713:115:GW210124A:1:1109:21684:14168	DEL_amplicon	96.8	250	8	0	1	250	274	25	6.82e-122	418	G11R10_R1	G11R10
M02713:115:GW210124A:1:1109:19111:14169	DEL_amplicon	96.8	250	8	0	1	250	275	26	6.82e-122	418	G11R10_R1	G11R10
M02713:115:GW210124A:1:1109:12179:14281	DEL_amplicon	96.8	250	8	0	1	250	274	25	6.82e-122	418	G11R10_R1	G11R10
M02713:115:GW210124A:1:1109:6305:14320	DEL_amplicon	96.787	249	8	0	1	249	1	249	2.44e-121	416	G11R10_R1	G11R10
M02713:115:GW210124A:1:1109:21772:14353	DEL_amplicon	96.787	249	8	0	1	249	1	249	2.44e-121	416	G11R10_R1	G11R10
M02713:115:GW210124A:1:1109:14928:14400	DEL_amplicon	96.8	250	8	0	1	250	275	26	6.82e-122	418	G11R10_R1	G11R10
M02713:115:GW210124A:1:1109:4262:14457	DEL_amplicon	96.8	250	8	0	1	250	275	26	6.82e-122	418	G11R10_R1	G11R10
M02713:115:GW210124A:1:1109:24709:14494	DEL_amplicon	96.8	250	8	0	1	250	275	26	6.82e-122	418	G11R10_R1	G11R10
M02713:115:GW210124A:1:1109:18597:14499	DEL_amplicon	96.787	249	8	0	1	249	1	249	2.44e-121	416	G11R10_R1	G11R10
M02713:115:GW210124A:1:1109:13607:14506	DEL_amplicon	96.4	250	9	0	1	250	275	26	3.17e-120	412	G11R10_R1	G11R10
M02713:115:GW210124A:1:1109:21057:14573	DEL_amplicon	96.8	250	8	0	1	250	275	26	6.82e-122	418	G11R10_R1	G11R10
M02713:115:GW210124A:1:1109:13359:14627	DEL_amplicon	96.8	250	8	0	1	250	274	25	6.82e-122	418	G11R10_R1	G11R10
M02713:115:GW210124A:1:1109:5306:14783	DEL_amplicon	96.787	249	8	0	1	249	1	249	2.44e-121	416	G11R10_R1	G11R10
M02713:115:GW210124A:1:1109:24712:14851	DEL_amplicon	96.4	250	9	0	1	250	274	25	3.17e-120	412	G11R10_R1	G11R10
M02713:115:GW210124A:1:1109:29475:15028	DEL_amplicon	96.787	249	8	0	1	249	1	249	2.44e-121	416	G11R10_R1	G11R10
M02713:115:GW210124A:1:1109:3131:15246	DEL_amplicon	96.787	249	8	0	1	249	272	24	2.44e-121	416	G11R10_R1	G11R10
M02713:115:GW210124A:1:1109:4479:15264	DEL_amplicon	96.8	250	8	0	1	250	274	25	6.82e-122	418	G11R10_R1	G11R10
M02713:115:GW210124A:1:1109:6580:15303	DEL_amplicon	96.787	249	8	0	1	249	1	249	2.44e-121	416	G11R10_R1	G11R10
M02713:115:GW210124A:1:1109:17977:15334	DEL_amplicon	96.8	250	8	0	1	250	275	26	6.82e-122	418	G11R10_R1	G11R10
M02713:115:GW210124A:1:1109:25963:15351	DEL_amplicon	96.8	250	8	0	1	250	275	26	6.82e-122	418	G11R10_R1	G11R10
M02713:115:GW210124A:1:1109:5588:15465	DEL_amplicon	96.386	249	9	0	1	249	1	249	1.14e-119	411	G11R10_R1	G11R10
M02713:115:GW210124A:1:1109:23298:15472	DEL_amplicon	96.8	250	8	0	1	250	275	26	6.82e-122	418	G11R10_R1	G11R10
M02713:115:GW210124A:1:1109:15080:15508	DEL_amplicon	96.8	250	8	0	1	250	275	26	6.82e-122	418	G11R10_R1	G11R10
M02713:115:GW210124A:1:1109:14857:15547	DEL_amplicon	96.8	250	8	0	1	250	274	25	6.82e-122	418	G11R10_R1	G11R10
M02713:115:GW210124A:1:1109:7521:15557	DEL_amplicon	95.984	249	10	0	1	249	1	249	5.28e-118	405	G11R10_R1	G11R10
M02713:115:GW210124A:1:1109:18402:15638	DEL_amplicon	96.4	250	9	0	1	250	275	26	3.17e-120	412	G11R10_R1	G11R10
M02713:115:GW210124A:1:1109:14192:15663	DEL_amplicon	96.8	250	8	0	1	250	275	26	6.82e-122	418	G11R10_R1	G11R10
M02713:115:GW210124A:1:1109:23631:15672	DEL_amplicon	96.787	249	8	0	1	249	1	249	2.44e-121	416	G11R10_R1	G11R10
M02713:115:GW210124A:1:1109:19040:15714	DEL_amplicon	96.8	250	8	0	1	250	274	25	6.82e-122	418	G11R10_R1	G11R10
M02713:115:GW210124A:1:1109:25719:15734	DEL_amplicon	95.984	249	10	0	1	249	1	249	5.28e-118	405	G11R10_R1	G11R10
M02713:115:GW210124A:1:1109:14345:15734	DEL_amplicon	96.787	249	8	0	1	249	1	249	2.44e-121	416	G11R10_R1	G11R10
M02713:115:GW210124A:1:1109:29690:15741	DEL_amplicon	96.8	250	8	0	1	250	275	26	6.82e-122	418	G11R10_R1	G11R10
M02713:115:GW210124A:1:1109:13086:15770	DEL_amplicon	96.8	250	8	0	1	250	274	25	6.82e-122	418	G11R10_R1	G11R10
M02713:115:GW210124A:1:1109:20540:15857	DEL_amplicon	96.787	249	8	0	1	249	272	24	2.44e-121	416	G11R10_R1	G11R10
M02713:115:GW210124A:1:1109:28180:15868	DEL_amplicon	96.787	249	8	0	1	249	1	249	2.44e-121	416	G11R10_R1	G11R10
M02713:115:GW210124A:1:1109:13795:15868	DEL_amplicon	96.787	249	8	0	1	249	1	249	2.44e-121	416	G11R10_R1	G11R10
M02713:115:GW210124A:1:1109:3148:15945	DEL_amplicon	96.8	250	8	0	1	250	275	26	6.82e-122	418	G11R10_R1	G11R10
M02713:115:GW210124A:1:1109:10226:15982	DEL_amplicon	96.8	250	8	0	1	250	275	26	6.82e-122	418	G11R10_R1	G11R10
M02713:115:GW210124A:1:1109:13099:16076	DEL_amplicon	96.8	250	8	0	1	250	275	26	6.82e-122	418	G11R10_R1	G11R10
M02713:115:GW210124A:1:1109:21111:16134	DEL_amplicon	99.231	130	1	0	1	130	274	145	7.37e-67	235	G11R10_R1	G11R10
M02713:115:GW210124A:1:1109:2720:16157	DEL_amplicon	96.8	250	8	0	1	250	275	26	6.82e-122	418	G11R10_R1	G11R10
M02713:115:GW210124A:1:1109:7686:16183	DEL_amplicon	100	100	0	0	150	249	123	24	7.49e-52	185	G11R10_R1	G11R10
M02713:115:GW210124A:1:1109:7686:16183	DEL_amplicon	98.246	57	1	0	100	156	145	201	2.79e-26	100	G11R10_R1	G11R10
M02713:115:GW210124A:1:1109:3227:16358	DEL_amplicon	96.787	249	8	0	1	249	1	249	2.44e-121	416	G11R10_R1	G11R10
M02713:115:GW210124A:1:1109:14530:16369	DEL_amplicon	96.787	249	8	0	1	249	1	249	2.44e-121	416	G11R10_R1	G11R10
M02713:115:GW210124A:1:1109:11987:16410	DEL_amplicon	96.8	250	8	0	1	250	274	25	6.82e-122	418	G11R10_R1	G11R10
M02713:115:GW210124A:1:1109:25236:16476	DEL_amplicon	96.8	250	8	0	1	250	275	26	6.82e-122	418	G11R10_R1	G11R10
M02713:115:GW210124A:1:1109:26248:16500	DEL_amplicon	96.8	250	8	0	1	250	275	26	6.82e-122	418	G11R10_R1	G11R10
M02713:115:GW210124A:1:1109:16738:16673	DEL_amplicon	96.787	249	8	0	1	249	1	249	2.44e-121	416	G11R10_R1	G11R10
M02713:115:GW210124A:1:1109:16850:16691	DEL_amplicon	96.8	250	8	0	1	250	275	26	6.82e-122	418	G11R10_R1	G11R10
M02713:115:GW210124A:1:1109:22118:16735	DEL_amplicon	96.787	249	8	0	1	249	1	249	2.44e-121	416	G11R10_R1	G11R10
M02713:115:GW210124A:1:1109:15854:16803	DEL_amplicon	96.8	250	8	0	1	250	275	26	6.82e-122	418	G11R10_R1	G11R10
M02713:115:GW210124A:1:1109:6515:16804	DEL_amplicon	96.8	250	8	0	1	250	275	26	6.82e-122	418	G11R10_R1	G11R10
M02713:115:GW210124A:1:1109:25600:16899	DEL_amplicon	96	250	10	0	1	250	275	26	1.48e-118	407	G11R10_R1	G11R10
M02713:115:GW210124A:1:1109:8072:17071	DEL_amplicon	96.787	249	8	0	1	249	1	249	2.44e-121	416	G11R10_R1	G11R10
M02713:115:GW210124A:1:1109:18330:17147	DEL_amplicon	96.386	249	9	0	1	249	1	249	1.14e-119	411	G11R10_R1	G11R10
M02713:115:GW210124A:1:1109:15174:17222	DEL_amplicon	96.761	247	8	0	1	247	275	29	3.13e-120	412	G11R10_R1	G11R10
M02713:115:GW210124A:1:1109:21049:17343	DEL_amplicon	96.787	249	8	0	1	249	1	249	2.44e-121	416	G11R10_R1	G11R10
M02713:115:GW210124A:1:1109:27685:17402	DEL_amplicon	96.8	250	8	0	1	250	275	26	6.82e-122	418	G11R10_R1	G11R10
M02713:115:GW210124A:1:1109:22249:17425	DEL_amplicon	96.8	250	8	0	1	250	275	26	6.82e-122	418	G11R10_R1	G11R10
M02713:115:GW210124A:1:1109:17658:17443	DEL_amplicon	96.787	249	8	0	1	249	1	249	2.44e-121	416	G11R10_R1	G11R10
M02713:115:GW210124A:1:1109:18917:17465	DEL_amplicon	96.386	249	9	0	1	249	1	249	1.14e-119	411	G11R10_R1	G11R10
M02713:115:GW210124A:1:1109:18651:17493	DEL_amplicon	96.386	249	9	0	1	249	1	249	1.14e-119	411	G11R10_R1	G11R10
M02713:115:GW210124A:1:1109:3025:17495	DEL_amplicon	96.8	250	8	0	1	250	275	26	6.82e-122	418	G11R10_R1	G11R10
M02713:115:GW210124A:1:1109:18503:17502	DEL_amplicon	96.4	250	9	0	1	250	275	26	3.17e-120	412	G11R10_R1	G11R10
M02713:115:GW210124A:1:1109:7325:17574	DEL_amplicon	96.8	250	8	0	1	250	275	26	6.82e-122	418	G11R10_R1	G11R10
M02713:115:GW210124A:1:1109:23761:17621	DEL_amplicon	96.4	250	9	0	1	250	275	26	3.17e-120	412	G11R10_R1	G11R10
M02713:115:GW210124A:1:1109:22266:17912	DEL_amplicon	96.4	250	9	0	1	250	275	26	3.17e-120	412	G11R10_R1	G11R10
M02713:115:GW210124A:1:1109:25869:17919	DEL_amplicon	96.8	250	8	0	1	250	275	26	6.82e-122	418	G11R10_R1	G11R10
M02713:115:GW210124A:1:1109:12712:17971	DEL_amplicon	96.8	250	8	0	1	250	275	26	6.82e-122	418	G11R10_R1	G11R10
M02713:115:GW210124A:1:1109:17900:17974	DEL_amplicon	96.787	249	8	0	1	249	1	249	2.44e-121	416	G11R10_R1	G11R10
M02713:115:GW210124A:1:1109:22847:17991	DEL_amplicon	96.8	250	8	0	1	250	275	26	6.82e-122	418	G11R10_R1	G11R10
M02713:115:GW210124A:1:1109:26499:18018	DEL_amplicon	95.582	249	11	0	1	249	1	249	2.46e-116	399	G11R10_R1	G11R10
M02713:115:GW210124A:1:1109:10779:18119	DEL_amplicon	96.787	249	8	0	1	249	1	249	2.44e-121	416	G11R10_R1	G11R10
M02713:115:GW210124A:1:1109:13247:18189	DEL_amplicon	96.8	250	8	0	1	250	275	26	6.82e-122	418	G11R10_R1	G11R10
M02713:115:GW210124A:1:1109:19423:18278	DEL_amplicon	96.386	249	9	0	1	249	272	24	1.14e-119	411	G11R10_R1	G11R10
M02713:115:GW210124A:1:1109:8017:18317	DEL_amplicon	96.787	249	8	0	1	249	1	249	2.44e-121	416	G11R10_R1	G11R10
M02713:115:GW210124A:1:1109:23844:18380	DEL_amplicon	96.8	250	8	0	1	250	275	26	6.82e-122	418	G11R10_R1	G11R10
M02713:115:GW210124A:1:1109:9845:18518	DEL_amplicon	96.8	250	8	0	1	250	275	26	6.82e-122	418	G11R10_R1	G11R10
M02713:115:GW210124A:1:1109:4720:18600	DEL_amplicon	96.787	249	8	0	1	249	1	249	2.44e-121	416	G11R10_R1	G11R10
M02713:115:GW210124A:1:1109:27863:18610	DEL_amplicon	96.4	250	9	0	1	250	275	26	3.17e-120	412	G11R10_R1	G11R10
M02713:115:GW210124A:1:1109:19350:18642	DEL_amplicon	96.787	249	8	0	1	249	1	249	2.44e-121	416	G11R10_R1	G11R10
M02713:115:GW210124A:1:1109:25229:18665	DEL_amplicon	96.386	249	9	0	1	249	1	249	1.14e-119	411	G11R10_R1	G11R10
M02713:115:GW210124A:1:1109:13075:18670	DEL_amplicon	96.386	249	9	0	1	249	1	249	1.14e-119	411	G11R10_R1	G11R10
M02713:115:GW210124A:1:1109:7240:18715	DEL_amplicon	96.787	249	8	0	1	249	1	249	2.44e-121	416	G11R10_R1	G11R10
M02713:115:GW210124A:1:1109:22424:18809	DEL_amplicon	96.386	249	9	0	1	249	1	249	1.14e-119	411	G11R10_R1	G11R10
M02713:115:GW210124A:1:1109:9158:18962	DEL_amplicon	96.787	249	8	0	1	249	1	249	2.44e-121	416	G11R10_R1	G11R10
M02713:115:GW210124A:1:1109:17570:19015	DEL_amplicon	96.787	249	8	0	1	249	1	249	2.44e-121	416	G11R10_R1	G11R10
M02713:115:GW210124A:1:1109:19910:19043	DEL_amplicon	96.386	249	9	0	1	249	1	249	1.14e-119	411	G11R10_R1	G11R10
M02713:115:GW210124A:1:1109:2740:19045	DEL_amplicon	96.8	250	8	0	1	250	275	26	6.82e-122	418	G11R10_R1	G11R10
M02713:115:GW210124A:1:1109:16244:19119	DEL_amplicon	96.032	252	8	1	1	250	275	24	4.1e-119	409	G11R10_R1	G11R10
M02713:115:GW210124A:1:1109:16779:19132	DEL_amplicon	96.787	249	8	0	1	249	1	249	2.44e-121	416	G11R10_R1	G11R10
M02713:115:GW210124A:1:1109:25505:19186	DEL_amplicon	96.8	250	8	0	1	250	275	26	6.82e-122	418	G11R10_R1	G11R10
M02713:115:GW210124A:1:1109:2456:19193	DEL_amplicon	96.8	250	8	0	1	250	275	26	6.82e-122	418	G11R10_R1	G11R10
M02713:115:GW210124A:1:1109:19496:19245	DEL_amplicon	96.8	250	8	0	1	250	275	26	6.82e-122	418	G11R10_R1	G11R10
M02713:115:GW210124A:1:1109:28216:19259	DEL_amplicon	96.4	250	9	0	1	250	275	26	3.17e-120	412	G11R10_R1	G11R10
M02713:115:GW210124A:1:1109:12285:19274	DEL_amplicon	96.386	249	9	0	1	249	272	24	1.14e-119	411	G11R10_R1	G11R10
M02713:115:GW210124A:1:1109:5333:19353	DEL_amplicon	96.386	249	9	0	1	249	1	249	1.14e-119	411	G11R10_R1	G11R10
M02713:115:GW210124A:1:1109:24927:19385	DEL_amplicon	96	250	10	0	1	250	275	26	1.48e-118	407	G11R10_R1	G11R10
M02713:115:GW210124A:1:1109:9406:19410	DEL_amplicon	96.8	250	8	0	1	250	275	26	6.82e-122	418	G11R10_R1	G11R10
M02713:115:GW210124A:1:1109:19905:19413	DEL_amplicon	96.787	249	8	0	1	249	1	249	2.44e-121	416	G11R10_R1	G11R10
M02713:115:GW210124A:1:1109:20316:19419	DEL_amplicon	96.4	250	9	0	1	250	275	26	3.17e-120	412	G11R10_R1	G11R10
M02713:115:GW210124A:1:1109:3678:19441	DEL_amplicon	96.386	249	9	0	1	249	1	249	1.14e-119	411	G11R10_R1	G11R10
M02713:115:GW210124A:1:1109:14824:19460	DEL_amplicon	96.8	250	8	0	1	250	275	26	6.82e-122	418	G11R10_R1	G11R10
M02713:115:GW210124A:1:1109:10367:19502	DEL_amplicon	99.237	131	1	0	100	230	145	275	2.05e-67	237	G11R10_R1	G11R10
M02713:115:GW210124A:1:1109:26861:19504	DEL_amplicon	96.8	250	8	0	1	250	273	24	6.82e-122	418	G11R10_R1	G11R10
M02713:115:GW210124A:1:1109:26652:19578	DEL_amplicon	96.8	250	8	0	1	250	275	26	6.82e-122	418	G11R10_R1	G11R10
M02713:115:GW210124A:1:1109:10825:19588	DEL_amplicon	96.8	250	8	0	1	250	275	26	6.82e-122	418	G11R10_R1	G11R10
M02713:115:GW210124A:1:1109:10540:19641	DEL_amplicon	96.787	249	8	0	1	249	1	249	2.44e-121	416	G11R10_R1	G11R10
M02713:115:GW210124A:1:1109:3743:19642	DEL_amplicon	96.787	249	8	0	1	249	1	249	2.44e-121	416	G11R10_R1	G11R10
M02713:115:GW210124A:1:1109:21216:19648	DEL_amplicon	96.787	249	8	0	1	249	1	249	2.44e-121	416	G11R10_R1	G11R10
M02713:115:GW210124A:1:1109:9667:19658	DEL_amplicon	99.099	111	1	0	140	250	145	255	2.69e-56	200	G11R10_R1	G11R10
M02713:115:GW210124A:1:1109:7584:19669	DEL_amplicon	96.8	250	8	0	1	250	275	26	6.82e-122	418	G11R10_R1	G11R10
M02713:115:GW210124A:1:1109:20795:19723	DEL_amplicon	96.8	250	8	0	1	250	274	25	6.82e-122	418	G11R10_R1	G11R10
M02713:115:GW210124A:1:1109:19551:19745	DEL_amplicon	96.787	249	8	0	1	249	1	249	2.44e-121	416	G11R10_R1	G11R10
M02713:115:GW210124A:1:1109:5652:19938	DEL_amplicon	96.8	250	8	0	1	250	274	25	6.82e-122	418	G11R10_R1	G11R10
M02713:115:GW210124A:1:1109:18979:19939	DEL_amplicon	96.8	250	8	0	1	250	274	25	6.82e-122	418	G11R10_R1	G11R10
M02713:115:GW210124A:1:1109:10710:20014	DEL_amplicon	96.4	250	9	0	1	250	275	26	3.17e-120	412	G11R10_R1	G11R10
M02713:115:GW210124A:1:1109:16693:20018	DEL_amplicon	96.787	249	8	0	1	249	1	249	2.44e-121	416	G11R10_R1	G11R10
M02713:115:GW210124A:1:1109:13039:20087	DEL_amplicon	96.4	250	9	0	1	250	274	25	3.17e-120	412	G11R10_R1	G11R10
M02713:115:GW210124A:1:1109:23459:20115	DEL_amplicon	96.8	250	8	0	1	250	275	26	6.82e-122	418	G11R10_R1	G11R10
M02713:115:GW210124A:1:1109:3148:20134	DEL_amplicon	96.4	250	9	0	1	250	275	26	3.17e-120	412	G11R10_R1	G11R10
M02713:115:GW210124A:1:1109:18032:20172	DEL_amplicon	96.787	249	8	0	1	249	1	249	2.44e-121	416	G11R10_R1	G11R10
M02713:115:GW210124A:1:1109:12736:20229	DEL_amplicon	96.787	249	8	0	1	249	1	249	2.44e-121	416	G11R10_R1	G11R10
M02713:115:GW210124A:1:1109:16478:20231	DEL_amplicon	96.787	249	8	0	1	249	1	249	2.44e-121	416	G11R10_R1	G11R10
M02713:115:GW210124A:1:1109:16212:20292	DEL_amplicon	95.6	250	11	0	1	250	275	26	6.86e-117	401	G11R10_R1	G11R10
M02713:115:GW210124A:1:1109:17031:20377	DEL_amplicon	96.386	249	9	0	1	249	1	249	1.14e-119	411	G11R10_R1	G11R10
M02713:115:GW210124A:1:1109:6358:20461	DEL_amplicon	96.787	249	8	0	1	249	1	249	2.44e-121	416	G11R10_R1	G11R10
M02713:115:GW210124A:1:1109:13120:20525	DEL_amplicon	96.4	250	9	0	1	250	275	26	3.17e-120	412	G11R10_R1	G11R10
M02713:115:GW210124A:1:1109:13890:20594	DEL_amplicon	96.4	250	9	0	1	250	275	26	3.17e-120	412	G11R10_R1	G11R10
M02713:115:GW210124A:1:1109:9197:20607	DEL_amplicon	96.4	250	9	0	1	250	274	25	3.17e-120	412	G11R10_R1	G11R10
M02713:115:GW210124A:1:1109:8704:20610	DEL_amplicon	95.984	249	10	0	1	249	1	249	5.28e-118	405	G11R10_R1	G11R10
M02713:115:GW210124A:1:1109:22891:20639	DEL_amplicon	96.787	249	8	0	1	249	1	249	2.44e-121	416	G11R10_R1	G11R10
M02713:115:GW210124A:1:1109:21408:20906	DEL_amplicon	95.984	249	10	0	1	249	1	249	5.28e-118	405	G11R10_R1	G11R10
M02713:115:GW210124A:1:1109:3287:20974	DEL_amplicon	96.8	250	8	0	1	250	275	26	6.82e-122	418	G11R10_R1	G11R10
M02713:115:GW210124A:1:1109:3328:21002	DEL_amplicon	95.582	249	11	0	1	249	272	24	2.46e-116	399	G11R10_R1	G11R10
M02713:115:GW210124A:1:1109:20014:21115	DEL_amplicon	96.386	249	9	0	1	249	1	249	1.14e-119	411	G11R10_R1	G11R10
M02713:115:GW210124A:1:1109:8318:21125	DEL_amplicon	96.8	250	8	0	1	250	275	26	6.82e-122	418	G11R10_R1	G11R10
M02713:115:GW210124A:1:1109:16105:21158	DEL_amplicon	96.787	249	8	0	1	249	1	249	2.44e-121	416	G11R10_R1	G11R10
M02713:115:GW210124A:1:1109:14727:21221	DEL_amplicon	96.386	249	9	0	1	249	1	249	1.14e-119	411	G11R10_R1	G11R10
M02713:115:GW210124A:1:1109:15746:21238	DEL_amplicon	96.4	250	9	0	1	250	275	26	3.17e-120	412	G11R10_R1	G11R10
M02713:115:GW210124A:1:1109:19101:21334	DEL_amplicon	96.4	250	9	0	1	250	275	26	3.17e-120	412	G11R10_R1	G11R10
M02713:115:GW210124A:1:1109:23825:21378	DEL_amplicon	96.8	250	8	0	1	250	275	26	6.82e-122	418	G11R10_R1	G11R10
M02713:115:GW210124A:1:1109:17946:21389	DEL_amplicon	96.787	249	8	0	1	249	1	249	2.44e-121	416	G11R10_R1	G11R10
M02713:115:GW210124A:1:1109:4940:21427	DEL_amplicon	96.8	250	8	0	1	250	274	25	6.82e-122	418	G11R10_R1	G11R10
M02713:115:GW210124A:1:1109:3879:21539	DEL_amplicon	96.386	249	9	0	1	249	1	249	1.14e-119	411	G11R10_R1	G11R10
M02713:115:GW210124A:1:1109:20244:21578	DEL_amplicon	96.787	249	8	0	1	249	1	249	2.44e-121	416	G11R10_R1	G11R10
M02713:115:GW210124A:1:1109:7268:21806	DEL_amplicon	96.787	249	8	0	1	249	1	249	2.44e-121	416	G11R10_R1	G11R10
M02713:115:GW210124A:1:1109:19549:22031	DEL_amplicon	96.787	249	8	0	1	249	1	249	2.44e-121	416	G11R10_R1	G11R10
M02713:115:GW210124A:1:1109:6682:22048	DEL_amplicon	96.8	250	8	0	1	250	274	25	6.82e-122	418	G11R10_R1	G11R10
M02713:115:GW210124A:1:1109:10423:22091	DEL_amplicon	96.787	249	8	0	1	249	1	249	2.44e-121	416	G11R10_R1	G11R10
M02713:115:GW210124A:1:1109:20314:22102	DEL_amplicon	96.787	249	8	0	1	249	1	249	2.44e-121	416	G11R10_R1	G11R10
M02713:115:GW210124A:1:1109:23393:22104	DEL_amplicon	96	250	10	0	1	250	275	26	1.48e-118	407	G11R10_R1	G11R10
M02713:115:GW210124A:1:1109:18323:22346	DEL_amplicon	96.386	249	9	0	1	249	1	249	1.14e-119	411	G11R10_R1	G11R10
M02713:115:GW210124A:1:1109:23292:22415	DEL_amplicon	96.8	250	8	0	1	250	275	26	6.82e-122	418	G11R10_R1	G11R10
M02713:115:GW210124A:1:1109:19259:22599	DEL_amplicon	96.104	231	9	0	1	231	1	231	1.16e-109	377	G11R10_R1	G11R10
M02713:115:GW210124A:1:1109:16152:22647	DEL_amplicon	96.8	250	8	0	1	250	275	26	6.82e-122	418	G11R10_R1	G11R10
M02713:115:GW210124A:1:1109:6358:22659	DEL_amplicon	96.8	250	8	0	1	250	274	25	6.82e-122	418	G11R10_R1	G11R10
M02713:115:GW210124A:1:1109:5691:22667	DEL_amplicon	96.787	249	8	0	1	249	1	249	2.44e-121	416	G11R10_R1	G11R10
M02713:115:GW210124A:1:1109:16976:22670	DEL_amplicon	96.787	249	8	0	1	249	1	249	2.44e-121	416	G11R10_R1	G11R10
M02713:115:GW210124A:1:1109:6897:22891	DEL_amplicon	96.8	250	8	0	1	250	275	26	6.82e-122	418	G11R10_R1	G11R10
M02713:115:GW210124A:1:1109:6609:22969	DEL_amplicon	96.787	249	8	0	1	249	1	249	2.44e-121	416	G11R10_R1	G11R10
M02713:115:GW210124A:1:1109:7680:23148	DEL_amplicon	96.8	250	8	0	1	250	274	25	6.82e-122	418	G11R10_R1	G11R10
M02713:115:GW210124A:1:1109:9500:23251	DEL_amplicon	96.386	249	9	0	1	249	1	249	1.14e-119	411	G11R10_R1	G11R10
M02713:115:GW210124A:1:1109:17254:23361	DEL_amplicon	96.8	250	8	0	1	250	275	26	6.82e-122	418	G11R10_R1	G11R10
M02713:115:GW210124A:1:1109:11366:23440	DEL_amplicon	96.8	250	8	0	1	250	274	25	6.82e-122	418	G11R10_R1	G11R10
M02713:115:GW210124A:1:1109:22243:23441	DEL_amplicon	96.787	249	8	0	1	249	1	249	2.44e-121	416	G11R10_R1	G11R10
M02713:115:GW210124A:1:1109:21240:23457	DEL_amplicon	96.8	250	8	0	1	250	275	26	6.82e-122	418	G11R10_R1	G11R10
M02713:115:GW210124A:1:1109:6943:23489	DEL_amplicon	95.984	249	10	0	1	249	1	249	5.28e-118	405	G11R10_R1	G11R10
M02713:115:GW210124A:1:1109:22972:23585	DEL_amplicon	96.787	249	8	0	1	249	1	249	2.44e-121	416	G11R10_R1	G11R10
M02713:115:GW210124A:1:1109:13013:23593	DEL_amplicon	96.787	249	8	0	1	249	1	249	2.44e-121	416	G11R10_R1	G11R10
M02713:115:GW210124A:1:1109:21375:23667	DEL_amplicon	96.386	249	9	0	1	249	1	249	1.14e-119	411	G11R10_R1	G11R10
M02713:115:GW210124A:1:1109:18439:23716	DEL_amplicon	96.787	249	8	0	1	249	1	249	2.44e-121	416	G11R10_R1	G11R10
M02713:115:GW210124A:1:1109:24270:23897	DEL_amplicon	96.787	249	8	0	1	249	1	249	2.44e-121	416	G11R10_R1	G11R10
M02713:115:GW210124A:1:1109:15833:23917	DEL_amplicon	96.787	249	8	0	1	249	1	249	2.44e-121	416	G11R10_R1	G11R10
M02713:115:GW210124A:1:1109:23971:23921	DEL_amplicon	96.787	249	8	0	1	249	1	249	2.44e-121	416	G11R10_R1	G11R10
M02713:115:GW210124A:1:1109:23733:23970	DEL_amplicon	96.787	249	8	0	1	249	1	249	2.44e-121	416	G11R10_R1	G11R10
M02713:115:GW210124A:1:1109:12912:24001	DEL_amplicon	96.8	250	8	0	1	250	275	26	6.82e-122	418	G11R10_R1	G11R10
M02713:115:GW210124A:1:1109:15675:24076	DEL_amplicon	96.8	250	8	0	1	250	275	26	6.82e-122	418	G11R10_R1	G11R10
M02713:115:GW210124A:1:1109:20853:24242	DEL_amplicon	96.8	250	8	0	1	250	275	26	6.82e-122	418	G11R10_R1	G11R10
M02713:115:GW210124A:1:1109:20830:24385	DEL_amplicon	95.6	250	11	0	1	250	275	26	6.86e-117	401	G11R10_R1	G11R10
M02713:115:GW210124A:1:1109:22817:24563	DEL_amplicon	96.8	250	8	0	1	250	275	26	6.82e-122	418	G11R10_R1	G11R10
M02713:115:GW210124A:1:1109:6322:24570	DEL_amplicon	96.787	249	8	0	1	249	1	249	2.44e-121	416	G11R10_R1	G11R10
M02713:115:GW210124A:1:1109:14510:24664	DEL_amplicon	96.787	249	8	0	1	249	1	249	2.44e-121	416	G11R10_R1	G11R10
M02713:115:GW210124A:1:1109:9498:24742	DEL_amplicon	96.386	249	9	0	1	249	1	249	1.14e-119	411	G11R10_R1	G11R10
M02713:115:GW210124A:1:1109:24809:24762	DEL_amplicon	96.787	249	8	0	1	249	1	249	2.44e-121	416	G11R10_R1	G11R10
M02713:115:GW210124A:1:1109:14006:24764	DEL_amplicon	96.787	249	8	0	1	249	1	249	2.44e-121	416	G11R10_R1	G11R10
M02713:115:GW210124A:1:1109:8570:24797	DEL_amplicon	96.8	250	8	0	1	250	275	26	6.82e-122	418	G11R10_R1	G11R10
M02713:115:GW210124A:1:1109:5792:24834	DEL_amplicon	96.787	249	8	0	1	249	1	249	2.44e-121	416	G11R10_R1	G11R10
M02713:115:GW210124A:1:1109:7137:24858	DEL_amplicon	96.8	250	8	0	1	250	275	26	6.82e-122	418	G11R10_R1	G11R10
M02713:115:GW210124A:1:1109:21675:24888	DEL_amplicon	96.386	249	9	0	1	249	1	249	1.14e-119	411	G11R10_R1	G11R10
M02713:115:GW210124A:1:1109:23465:24941	DEL_amplicon	96	250	10	0	1	250	275	26	1.48e-118	407	G11R10_R1	G11R10
M02713:115:GW210124A:1:1109:9651:24988	DEL_amplicon	96.4	250	9	0	1	250	275	26	3.17e-120	412	G11R10_R1	G11R10
M02713:115:GW210124A:1:1109:21480:25005	DEL_amplicon	96.787	249	8	0	1	249	1	249	2.44e-121	416	G11R10_R1	G11R10
M02713:115:GW210124A:1:1109:16814:25030	DEL_amplicon	96.8	250	8	0	1	250	275	26	6.82e-122	418	G11R10_R1	G11R10
M02713:115:GW210124A:1:1109:25718:25109	DEL_amplicon	96.8	250	8	0	1	250	274	25	6.82e-122	418	G11R10_R1	G11R10
M02713:115:GW210124A:1:1109:16521:25147	DEL_amplicon	96.386	249	9	0	1	249	1	249	1.14e-119	411	G11R10_R1	G11R10
M02713:115:GW210124A:1:1109:21698:25221	DEL_amplicon	96.787	249	8	0	1	249	1	249	2.44e-121	416	G11R10_R1	G11R10
M02713:115:GW210124A:1:1109:22166:25222	DEL_amplicon	96.8	250	8	0	1	250	275	26	6.82e-122	418	G11R10_R1	G11R10
M02713:115:GW210124A:1:1109:13631:25234	DEL_amplicon	96.787	249	8	0	1	249	1	249	2.44e-121	416	G11R10_R1	G11R10
M02713:115:GW210124A:1:1109:25520:25256	DEL_amplicon	96.4	250	9	0	1	250	275	26	3.17e-120	412	G11R10_R1	G11R10
M02713:115:GW210124A:1:1109:10546:25321	DEL_amplicon	96.787	249	8	0	1	249	1	249	2.44e-121	416	G11R10_R1	G11R10
M02713:115:GW210124A:1:1109:19514:25361	DEL_amplicon	95.984	249	10	0	1	249	1	249	5.28e-118	405	G11R10_R1	G11R10
M02713:115:GW210124A:1:1109:13190:25394	DEL_amplicon	96.8	250	8	0	1	250	275	26	6.82e-122	418	G11R10_R1	G11R10
M02713:115:GW210124A:1:1109:21934:25413	DEL_amplicon	96.8	250	8	0	1	250	275	26	6.82e-122	418	G11R10_R1	G11R10
M02713:115:GW210124A:1:1109:23774:25470	DEL_amplicon	96.8	250	8	0	1	250	275	26	6.82e-122	418	G11R10_R1	G11R10
M02713:115:GW210124A:1:1109:18846:25624	DEL_amplicon	96.787	249	8	0	1	249	1	249	2.44e-121	416	G11R10_R1	G11R10
M02713:115:GW210124A:1:1109:9562:25644	DEL_amplicon	96.8	250	8	0	1	250	274	25	6.82e-122	418	G11R10_R1	G11R10
M02713:115:GW210124A:1:1109:24142:25695	DEL_amplicon	96.8	250	8	0	1	250	275	26	6.82e-122	418	G11R10_R1	G11R10
M02713:115:GW210124A:1:1109:14324:25756	DEL_amplicon	96.787	249	8	0	1	249	1	249	2.44e-121	416	G11R10_R1	G11R10
M02713:115:GW210124A:1:1109:15617:25765	DEL_amplicon	96.386	249	9	0	1	249	1	249	1.14e-119	411	G11R10_R1	G11R10
M02713:115:GW210124A:1:1109:11370:25773	DEL_amplicon	96.8	250	8	0	1	250	275	26	6.82e-122	418	G11R10_R1	G11R10
M02713:115:GW210124A:1:1109:21624:25778	DEL_amplicon	96.8	250	8	0	1	250	275	26	6.82e-122	418	G11R10_R1	G11R10
M02713:115:GW210124A:1:1109:20258:26002	DEL_amplicon	96.8	250	8	0	1	250	275	26	6.82e-122	418	G11R10_R1	G11R10
M02713:115:GW210124A:1:1109:15530:26089	DEL_amplicon	96.386	249	9	0	1	249	1	249	1.14e-119	411	G11R10_R1	G11R10
M02713:115:GW210124A:1:1109:11366:26109	DEL_amplicon	96.8	250	8	0	1	250	274	25	6.82e-122	418	G11R10_R1	G11R10
M02713:115:GW210124A:1:1109:19794:26260	DEL_amplicon	96.787	249	8	0	1	249	1	249	2.44e-121	416	G11R10_R1	G11R10
M02713:115:GW210124A:1:1109:18322:26328	DEL_amplicon	96.721	244	8	0	1	244	1	244	1.44e-118	407	G11R10_R1	G11R10
M02713:115:GW210124A:1:1109:19805:26652	DEL_amplicon	96.787	249	8	0	1	249	1	249	2.44e-121	416	G11R10_R1	G11R10
M02713:115:GW210124A:1:1109:19351:26653	DEL_amplicon	96.8	250	8	0	1	250	275	26	6.82e-122	418	G11R10_R1	G11R10
M02713:115:GW210124A:1:1109:19541:26760	DEL_amplicon	96.787	249	8	0	1	249	1	249	2.44e-121	416	G11R10_R1	G11R10
M02713:115:GW210124A:1:1109:12253:26762	DEL_amplicon	99.01	101	1	0	150	250	145	245	9.73e-51	182	G11R10_R1	G11R10
M02713:115:GW210124A:1:1109:18973:26856	DEL_amplicon	96.787	249	8	0	1	249	1	249	2.44e-121	416	G11R10_R1	G11R10
M02713:115:GW210124A:1:1109:8969:27017	DEL_amplicon	96.787	249	8	0	1	249	1	249	2.44e-121	416	G11R10_R1	G11R10
M02713:115:GW210124A:1:1109:11203:27130	DEL_amplicon	96.787	249	8	0	1	249	1	249	2.44e-121	416	G11R10_R1	G11R10
M02713:115:GW210124A:1:1109:18871:27184	DEL_amplicon	96.386	249	9	0	1	249	1	249	1.14e-119	411	G11R10_R1	G11R10
M02713:115:GW210124A:1:1109:18251:27272	DEL_amplicon	95.984	249	10	0	1	249	1	249	5.28e-118	405	G11R10_R1	G11R10
M02713:115:GW210124A:1:1109:9962:27336	DEL_amplicon	95.582	249	11	0	1	249	1	249	2.46e-116	399	G11R10_R1	G11R10
M02713:115:GW210124A:1:1109:14132:27426	DEL_amplicon	96.8	250	8	0	1	250	275	26	6.82e-122	418	G11R10_R1	G11R10
M02713:115:GW210124A:1:1109:19147:27511	DEL_amplicon	96.787	249	8	0	1	249	1	249	2.44e-121	416	G11R10_R1	G11R10
M02713:115:GW210124A:1:1109:15140:27567	DEL_amplicon	96.787	249	8	0	1	249	1	249	2.44e-121	416	G11R10_R1	G11R10
M02713:115:GW210124A:1:1109:9951:27594	DEL_amplicon	95.984	249	10	0	1	249	1	249	5.28e-118	405	G11R10_R1	G11R10
M02713:115:GW210124A:1:1109:13033:27769	DEL_amplicon	96.787	249	8	0	1	249	1	249	2.44e-121	416	G11R10_R1	G11R10
M02713:115:GW210124A:1:1109:19559:27836	DEL_amplicon	96.787	249	8	0	1	249	1	249	2.44e-121	416	G11R10_R1	G11R10
M02713:115:GW210124A:1:1109:21355:28115	DEL_amplicon	95.984	249	10	0	1	249	1	249	5.28e-118	405	G11R10_R1	G11R10
M02713:115:GW210124A:1:1109:18997:28177	DEL_amplicon	96.8	250	8	0	1	250	275	26	6.82e-122	418	G11R10_R1	G11R10
M02713:115:GW210124A:1:1109:14009:28257	DEL_amplicon	96.787	249	8	0	1	249	1	249	2.44e-121	416	G11R10_R1	G11R10
M02713:115:GW210124A:1:1109:16539:28512	DEL_amplicon	96.386	249	9	0	1	249	1	249	1.14e-119	411	G11R10_R1	G11R10
M02713:115:GW210124A:1:1109:14241:28606	DEL_amplicon	96.787	249	8	0	1	249	1	249	2.44e-121	416	G11R10_R1	G11R10
M02713:115:GW210124A:1:1109:17077:28700	DEL_amplicon	96.8	250	8	0	1	250	275	26	6.82e-122	418	G11R10_R1	G11R10
M02713:115:GW210124A:1:1109:18625:28990	DEL_amplicon	96.8	250	8	0	1	250	275	26	6.82e-122	418	G11R10_R1	G11R10
M02713:115:GW210124A:1:1112:15428:1684	DEL_amplicon	96.787	249	8	0	1	249	1	249	2.44e-121	416	G11R10_R1	G11R10
M02713:115:GW210124A:1:1112:15745:1869	DEL_amplicon	96.4	250	9	0	1	250	275	26	3.17e-120	412	G11R10_R1	G11R10
M02713:115:GW210124A:1:1112:16360:2243	DEL_amplicon	96.8	250	8	0	1	250	275	26	6.82e-122	418	G11R10_R1	G11R10
M02713:115:GW210124A:1:1112:11517:2357	DEL_amplicon	96.8	250	8	0	1	250	275	26	6.82e-122	418	G11R10_R1	G11R10
M02713:115:GW210124A:1:1112:20921:2620	DEL_amplicon	96.8	250	8	0	1	250	275	26	6.82e-122	418	G11R10_R1	G11R10
M02713:115:GW210124A:1:1112:17761:2665	DEL_amplicon	96.8	250	8	0	1	250	274	25	6.82e-122	418	G11R10_R1	G11R10
M02713:115:GW210124A:1:1112:13018:2669	DEL_amplicon	96.8	250	8	0	1	250	275	26	6.82e-122	418	G11R10_R1	G11R10
M02713:115:GW210124A:1:1112:11572:2814	DEL_amplicon	96.386	249	9	0	1	249	1	249	1.14e-119	411	G11R10_R1	G11R10
M02713:115:GW210124A:1:1112:12683:2925	DEL_amplicon	96.4	250	9	0	1	250	275	26	3.17e-120	412	G11R10_R1	G11R10
M02713:115:GW210124A:1:1112:14752:2957	DEL_amplicon	96.4	250	9	0	1	250	274	25	3.17e-120	412	G11R10_R1	G11R10
M02713:115:GW210124A:1:1112:21077:3119	DEL_amplicon	96.4	250	9	0	1	250	275	26	3.17e-120	412	G11R10_R1	G11R10
M02713:115:GW210124A:1:1112:15092:3119	DEL_amplicon	96.787	249	8	0	1	249	1	249	2.44e-121	416	G11R10_R1	G11R10
M02713:115:GW210124A:1:1112:8915:3201	DEL_amplicon	96.8	250	8	0	1	250	274	25	6.82e-122	418	G11R10_R1	G11R10
M02713:115:GW210124A:1:1112:10016:3227	DEL_amplicon	96.8	250	8	0	1	250	274	25	6.82e-122	418	G11R10_R1	G11R10
M02713:115:GW210124A:1:1112:14133:3312	DEL_amplicon	96.787	249	8	0	1	249	1	249	2.44e-121	416	G11R10_R1	G11R10
M02713:115:GW210124A:1:1112:22159:3313	DEL_amplicon	96.386	249	9	0	1	249	1	249	1.14e-119	411	G11R10_R1	G11R10
M02713:115:GW210124A:1:1112:17582:3701	DEL_amplicon	96.787	249	8	0	1	249	1	249	2.44e-121	416	G11R10_R1	G11R10
M02713:115:GW210124A:1:1112:20582:3788	DEL_amplicon	96.8	250	8	0	1	250	275	26	6.82e-122	418	G11R10_R1	G11R10
M02713:115:GW210124A:1:1112:14818:3943	DEL_amplicon	96.8	250	8	0	1	250	274	25	6.82e-122	418	G11R10_R1	G11R10
M02713:115:GW210124A:1:1112:9172:3999	DEL_amplicon	96.8	250	8	0	1	250	274	25	6.82e-122	418	G11R10_R1	G11R10
M02713:115:GW210124A:1:1112:12709:4036	DEL_amplicon	96.787	249	8	0	1	249	1	249	2.44e-121	416	G11R10_R1	G11R10
M02713:115:GW210124A:1:1112:14141:4313	DEL_amplicon	96.787	249	8	0	1	249	1	249	2.44e-121	416	G11R10_R1	G11R10
M02713:115:GW210124A:1:1112:22958:4610	DEL_amplicon	96.4	250	9	0	1	250	275	26	3.17e-120	412	G11R10_R1	G11R10
M02713:115:GW210124A:1:1112:18749:4825	DEL_amplicon	96.787	249	8	0	1	249	1	249	2.44e-121	416	G11R10_R1	G11R10
M02713:115:GW210124A:1:1112:17719:4827	DEL_amplicon	96.4	250	9	0	1	250	274	25	3.17e-120	412	G11R10_R1	G11R10
M02713:115:GW210124A:1:1112:13657:5002	DEL_amplicon	96.8	250	8	0	1	250	275	26	6.82e-122	418	G11R10_R1	G11R10
M02713:115:GW210124A:1:1112:16717:5046	DEL_amplicon	96.8	250	8	0	1	250	275	26	6.82e-122	418	G11R10_R1	G11R10
M02713:115:GW210124A:1:1112:7957:5128	DEL_amplicon	96.8	250	8	0	1	250	275	26	6.82e-122	418	G11R10_R1	G11R10
M02713:115:GW210124A:1:1112:19156:5131	DEL_amplicon	96.4	250	9	0	1	250	275	26	3.17e-120	412	G11R10_R1	G11R10
M02713:115:GW210124A:1:1112:11448:5390	DEL_amplicon	96.8	250	8	0	1	250	275	26	6.82e-122	418	G11R10_R1	G11R10
M02713:115:GW210124A:1:1112:7804:5473	DEL_amplicon	96.4	250	9	0	1	250	275	26	3.17e-120	412	G11R10_R1	G11R10
M02713:115:GW210124A:1:1112:11600:5611	DEL_amplicon	96.787	249	8	0	1	249	1	249	2.44e-121	416	G11R10_R1	G11R10
M02713:115:GW210124A:1:1112:13192:5711	DEL_amplicon	96.787	249	8	0	1	249	1	249	2.44e-121	416	G11R10_R1	G11R10
M02713:115:GW210124A:1:1112:21238:5816	DEL_amplicon	96.4	250	9	0	1	250	274	25	3.17e-120	412	G11R10_R1	G11R10
M02713:115:GW210124A:1:1112:10715:5856	DEL_amplicon	96.8	250	8	0	1	250	275	26	6.82e-122	418	G11R10_R1	G11R10
M02713:115:GW210124A:1:1112:14599:5865	DEL_amplicon	96.787	249	8	0	1	249	1	249	2.44e-121	416	G11R10_R1	G11R10
M02713:115:GW210124A:1:1112:14093:5906	DEL_amplicon	96.8	250	8	0	1	250	274	25	6.82e-122	418	G11R10_R1	G11R10
M02713:115:GW210124A:1:1112:11972:5932	DEL_amplicon	96.8	250	8	0	1	250	275	26	6.82e-122	418	G11R10_R1	G11R10
M02713:115:GW210124A:1:1112:13223:6061	DEL_amplicon	95.984	249	10	0	1	249	1	249	5.28e-118	405	G11R10_R1	G11R10
M02713:115:GW210124A:1:1112:11482:6130	DEL_amplicon	96.8	250	8	0	1	250	275	26	6.82e-122	418	G11R10_R1	G11R10
M02713:115:GW210124A:1:1112:18594:6211	DEL_amplicon	96.8	250	8	0	1	250	275	26	6.82e-122	418	G11R10_R1	G11R10
M02713:115:GW210124A:1:1112:12998:6226	DEL_amplicon	96.8	250	8	0	1	250	274	25	6.82e-122	418	G11R10_R1	G11R10
M02713:115:GW210124A:1:1112:19020:6239	DEL_amplicon	96.386	249	9	0	1	249	1	249	1.14e-119	411	G11R10_R1	G11R10
M02713:115:GW210124A:1:1112:7830:6330	DEL_amplicon	96.787	249	8	0	1	249	1	249	2.44e-121	416	G11R10_R1	G11R10
M02713:115:GW210124A:1:1112:20959:6367	DEL_amplicon	96.8	250	8	0	1	250	274	25	6.82e-122	418	G11R10_R1	G11R10
M02713:115:GW210124A:1:1112:11611:6428	DEL_amplicon	95.984	249	10	0	1	249	1	249	5.28e-118	405	G11R10_R1	G11R10
M02713:115:GW210124A:1:1112:15211:6435	DEL_amplicon	96.386	249	9	0	1	249	1	249	1.14e-119	411	G11R10_R1	G11R10
M02713:115:GW210124A:1:1112:22110:6530	DEL_amplicon	96.8	250	8	0	1	250	274	25	6.82e-122	418	G11R10_R1	G11R10
M02713:115:GW210124A:1:1112:16424:6547	DEL_amplicon	96.8	250	8	0	1	250	275	26	6.82e-122	418	G11R10_R1	G11R10
M02713:115:GW210124A:1:1112:22983:6599	DEL_amplicon	96	250	10	0	1	250	274	25	1.48e-118	407	G11R10_R1	G11R10
M02713:115:GW210124A:1:1112:17284:6612	DEL_amplicon	96.787	249	8	0	1	249	1	249	2.44e-121	416	G11R10_R1	G11R10
M02713:115:GW210124A:1:1112:5588:6631	DEL_amplicon	96.386	249	9	0	1	249	1	249	1.14e-119	411	G11R10_R1	G11R10
M02713:115:GW210124A:1:1112:23654:6675	DEL_amplicon	99.237	131	1	0	100	230	145	275	2.05e-67	237	G11R10_R1	G11R10
M02713:115:GW210124A:1:1112:10060:6706	DEL_amplicon	96.4	250	9	0	1	250	275	26	3.17e-120	412	G11R10_R1	G11R10
M02713:115:GW210124A:1:1112:24848:6717	DEL_amplicon	96.787	249	8	0	1	249	1	249	2.44e-121	416	G11R10_R1	G11R10
M02713:115:GW210124A:1:1112:7210:6759	DEL_amplicon	96.4	250	9	0	1	250	275	26	3.17e-120	412	G11R10_R1	G11R10
M02713:115:GW210124A:1:1112:23690:6824	DEL_amplicon	96.787	249	8	0	1	249	1	249	2.44e-121	416	G11R10_R1	G11R10
M02713:115:GW210124A:1:1112:10783:6848	DEL_amplicon	96.386	249	9	0	1	249	1	249	1.14e-119	411	G11R10_R1	G11R10
M02713:115:GW210124A:1:1112:20978:7035	DEL_amplicon	96.8	250	8	0	1	250	275	26	6.82e-122	418	G11R10_R1	G11R10
M02713:115:GW210124A:1:1112:21171:7091	DEL_amplicon	96.386	249	9	0	1	249	1	249	1.14e-119	411	G11R10_R1	G11R10
M02713:115:GW210124A:1:1112:10807:7093	DEL_amplicon	96.8	250	8	0	1	250	274	25	6.82e-122	418	G11R10_R1	G11R10
M02713:115:GW210124A:1:1112:25809:7227	DEL_amplicon	96.8	250	8	0	1	250	274	25	6.82e-122	418	G11R10_R1	G11R10
M02713:115:GW210124A:1:1112:16811:7238	DEL_amplicon	96.8	250	8	0	1	250	275	26	6.82e-122	418	G11R10_R1	G11R10
M02713:115:GW210124A:1:1112:9505:7249	DEL_amplicon	96.8	250	8	0	1	250	275	26	6.82e-122	418	G11R10_R1	G11R10
M02713:115:GW210124A:1:1112:4362:7252	DEL_amplicon	96.787	249	8	0	1	249	1	249	2.44e-121	416	G11R10_R1	G11R10
M02713:115:GW210124A:1:1112:9149:7320	DEL_amplicon	96.787	249	8	0	1	249	1	249	2.44e-121	416	G11R10_R1	G11R10
M02713:115:GW210124A:1:1112:7121:7335	DEL_amplicon	96.8	250	8	0	1	250	275	26	6.82e-122	418	G11R10_R1	G11R10
M02713:115:GW210124A:1:1112:8867:7374	DEL_amplicon	96.721	244	8	0	1	244	244	1	1.44e-118	407	G11R10_R1	G11R10
M02713:115:GW210124A:1:1112:4529:7414	DEL_amplicon	96.4	250	9	0	1	250	274	25	3.17e-120	412	G11R10_R1	G11R10
M02713:115:GW210124A:1:1112:19679:7451	DEL_amplicon	96.8	250	8	0	1	250	275	26	6.82e-122	418	G11R10_R1	G11R10
M02713:115:GW210124A:1:1112:7989:7456	DEL_amplicon	96.787	249	8	0	1	249	1	249	2.44e-121	416	G11R10_R1	G11R10
M02713:115:GW210124A:1:1112:26307:7550	DEL_amplicon	96.787	249	8	0	1	249	272	24	2.44e-121	416	G11R10_R1	G11R10
M02713:115:GW210124A:1:1112:19957:7586	DEL_amplicon	96.4	250	9	0	1	250	274	25	3.17e-120	412	G11R10_R1	G11R10
M02713:115:GW210124A:1:1112:9340:7624	DEL_amplicon	96.787	249	8	0	1	249	1	249	2.44e-121	416	G11R10_R1	G11R10
M02713:115:GW210124A:1:1112:19122:7726	DEL_amplicon	96.787	249	8	0	1	249	1	249	2.44e-121	416	G11R10_R1	G11R10
M02713:115:GW210124A:1:1112:26996:7730	DEL_amplicon	96.8	250	8	0	1	250	275	26	6.82e-122	418	G11R10_R1	G11R10
M02713:115:GW210124A:1:1112:27056:7775	DEL_amplicon	96.8	250	8	0	1	250	275	26	6.82e-122	418	G11R10_R1	G11R10
M02713:115:GW210124A:1:1112:20099:7832	DEL_amplicon	96.8	250	8	0	1	250	274	25	6.82e-122	418	G11R10_R1	G11R10
M02713:115:GW210124A:1:1112:25927:7874	DEL_amplicon	96	250	10	0	1	250	275	26	1.48e-118	407	G11R10_R1	G11R10
M02713:115:GW210124A:1:1112:22218:7895	DEL_amplicon	96.8	250	8	0	1	250	274	25	6.82e-122	418	G11R10_R1	G11R10
M02713:115:GW210124A:1:1112:18765:7946	DEL_amplicon	96.787	249	8	0	1	249	1	249	2.44e-121	416	G11R10_R1	G11R10
M02713:115:GW210124A:1:1112:21875:7950	DEL_amplicon	96.787	249	8	0	1	249	1	249	2.44e-121	416	G11R10_R1	G11R10
M02713:115:GW210124A:1:1112:13046:7964	DEL_amplicon	96.787	249	8	0	1	249	1	249	2.44e-121	416	G11R10_R1	G11R10
M02713:115:GW210124A:1:1112:7488:7992	DEL_amplicon	96.787	249	8	0	1	249	1	249	2.44e-121	416	G11R10_R1	G11R10
M02713:115:GW210124A:1:1112:25005:8013	DEL_amplicon	96.4	250	9	0	1	250	275	26	3.17e-120	412	G11R10_R1	G11R10
M02713:115:GW210124A:1:1112:8069:8028	DEL_amplicon	96.787	249	8	0	1	249	1	249	2.44e-121	416	G11R10_R1	G11R10
M02713:115:GW210124A:1:1112:4004:8080	DEL_amplicon	96.8	250	8	0	1	250	275	26	6.82e-122	418	G11R10_R1	G11R10
M02713:115:GW210124A:1:1112:22713:8137	DEL_amplicon	96.8	250	8	0	1	250	275	26	6.82e-122	418	G11R10_R1	G11R10
M02713:115:GW210124A:1:1112:19494:8170	DEL_amplicon	96.8	250	8	0	1	250	274	25	6.82e-122	418	G11R10_R1	G11R10
M02713:115:GW210124A:1:1112:20905:8190	DEL_amplicon	96.8	250	8	0	1	250	275	26	6.82e-122	418	G11R10_R1	G11R10
M02713:115:GW210124A:1:1112:19716:8270	DEL_amplicon	95.984	249	10	0	1	249	1	249	5.28e-118	405	G11R10_R1	G11R10
M02713:115:GW210124A:1:1112:13151:8285	DEL_amplicon	96.8	250	8	0	1	250	275	26	6.82e-122	418	G11R10_R1	G11R10
M02713:115:GW210124A:1:1112:6702:8337	DEL_amplicon	96.8	250	8	0	1	250	275	26	6.82e-122	418	G11R10_R1	G11R10
M02713:115:GW210124A:1:1112:4428:8445	DEL_amplicon	96.8	250	8	0	1	250	275	26	6.82e-122	418	G11R10_R1	G11R10
M02713:115:GW210124A:1:1112:26482:8663	DEL_amplicon	96.787	249	8	0	1	249	1	249	2.44e-121	416	G11R10_R1	G11R10
M02713:115:GW210124A:1:1112:8132:8797	DEL_amplicon	96.8	250	8	0	1	250	275	26	6.82e-122	418	G11R10_R1	G11R10
M02713:115:GW210124A:1:1112:26861:8822	DEL_amplicon	96.4	250	9	0	1	250	274	25	3.17e-120	412	G11R10_R1	G11R10
M02713:115:GW210124A:1:1112:16924:8828	DEL_amplicon	96.787	249	8	0	1	249	1	249	2.44e-121	416	G11R10_R1	G11R10
M02713:115:GW210124A:1:1112:27277:8847	DEL_amplicon	96.787	249	8	0	1	249	1	249	2.44e-121	416	G11R10_R1	G11R10
M02713:115:GW210124A:1:1112:13385:8884	DEL_amplicon	96.386	249	9	0	1	249	1	249	1.14e-119	411	G11R10_R1	G11R10
M02713:115:GW210124A:1:1112:18420:8955	DEL_amplicon	96.787	249	8	0	1	249	1	249	2.44e-121	416	G11R10_R1	G11R10
M02713:115:GW210124A:1:1112:20535:8970	DEL_amplicon	96.787	249	8	0	1	249	1	249	2.44e-121	416	G11R10_R1	G11R10
M02713:115:GW210124A:1:1112:16052:8977	DEL_amplicon	96.787	249	8	0	1	249	1	249	2.44e-121	416	G11R10_R1	G11R10
M02713:115:GW210124A:1:1112:7888:8978	DEL_amplicon	96.8	250	8	0	1	250	275	26	6.82e-122	418	G11R10_R1	G11R10
M02713:115:GW210124A:1:1112:5704:9117	DEL_amplicon	96.8	250	8	0	1	250	275	26	6.82e-122	418	G11R10_R1	G11R10
M02713:115:GW210124A:1:1112:20553:9219	DEL_amplicon	96.8	250	8	0	1	250	274	25	6.82e-122	418	G11R10_R1	G11R10
M02713:115:GW210124A:1:1112:4630:9252	DEL_amplicon	96.8	250	8	0	1	250	274	25	6.82e-122	418	G11R10_R1	G11R10
M02713:115:GW210124A:1:1112:6583:9268	DEL_amplicon	96.8	250	8	0	1	250	275	26	6.82e-122	418	G11R10_R1	G11R10
M02713:115:GW210124A:1:1112:6984:9277	DEL_amplicon	96.787	249	8	0	1	249	1	249	2.44e-121	416	G11R10_R1	G11R10
M02713:115:GW210124A:1:1112:20502:9289	DEL_amplicon	96.787	249	8	0	1	249	1	249	2.44e-121	416	G11R10_R1	G11R10
M02713:115:GW210124A:1:1112:24780:9294	DEL_amplicon	96.386	249	9	0	1	249	1	249	1.14e-119	411	G11R10_R1	G11R10
M02713:115:GW210124A:1:1112:4553:9305	DEL_amplicon	96.787	249	8	0	1	249	1	249	2.44e-121	416	G11R10_R1	G11R10
M02713:115:GW210124A:1:1112:19362:9375	DEL_amplicon	96.787	249	8	0	1	249	1	249	2.44e-121	416	G11R10_R1	G11R10
M02713:115:GW210124A:1:1112:5981:9639	DEL_amplicon	96.8	250	8	0	1	250	275	26	6.82e-122	418	G11R10_R1	G11R10
M02713:115:GW210124A:1:1112:7147:9701	DEL_amplicon	96.8	250	8	0	1	250	274	25	6.82e-122	418	G11R10_R1	G11R10
M02713:115:GW210124A:1:1112:24611:9712	DEL_amplicon	96.787	249	8	0	1	249	1	249	2.44e-121	416	G11R10_R1	G11R10
M02713:115:GW210124A:1:1112:15887:9746	DEL_amplicon	96.386	249	9	0	1	249	1	249	1.14e-119	411	G11R10_R1	G11R10
M02713:115:GW210124A:1:1112:3331:9761	DEL_amplicon	96.386	249	9	0	1	249	1	249	1.14e-119	411	G11R10_R1	G11R10
M02713:115:GW210124A:1:1112:13096:9780	DEL_amplicon	96.4	250	9	0	1	250	274	25	3.17e-120	412	G11R10_R1	G11R10
M02713:115:GW210124A:1:1112:6648:9868	DEL_amplicon	96.8	250	8	0	1	250	275	26	6.82e-122	418	G11R10_R1	G11R10
M02713:115:GW210124A:1:1112:18486:9979	DEL_amplicon	99.237	131	1	0	1	131	275	145	2.05e-67	237	G11R10_R1	G11R10
M02713:115:GW210124A:1:1112:15738:9987	DEL_amplicon	96.8	250	8	0	1	250	274	25	6.82e-122	418	G11R10_R1	G11R10
M02713:115:GW210124A:1:1112:9093:10000	DEL_amplicon	96.8	250	8	0	1	250	275	26	6.82e-122	418	G11R10_R1	G11R10
M02713:115:GW210124A:1:1112:4680:10036	DEL_amplicon	96.787	249	8	0	1	249	1	249	2.44e-121	416	G11R10_R1	G11R10
M02713:115:GW210124A:1:1112:18982:10044	DEL_amplicon	96.8	250	8	0	1	250	275	26	6.82e-122	418	G11R10_R1	G11R10
M02713:115:GW210124A:1:1112:13714:10315	DEL_amplicon	96.8	250	8	0	1	250	275	26	6.82e-122	418	G11R10_R1	G11R10
M02713:115:GW210124A:1:1112:27204:10360	DEL_amplicon	96.787	249	8	0	1	249	1	249	2.44e-121	416	G11R10_R1	G11R10
M02713:115:GW210124A:1:1112:16292:10399	DEL_amplicon	96.8	250	8	0	1	250	275	26	6.82e-122	418	G11R10_R1	G11R10
M02713:115:GW210124A:1:1112:11602:10423	DEL_amplicon	96.787	249	8	0	1	249	272	24	2.44e-121	416	G11R10_R1	G11R10
M02713:115:GW210124A:1:1112:14594:10513	DEL_amplicon	96.8	250	8	0	1	250	275	26	6.82e-122	418	G11R10_R1	G11R10
M02713:115:GW210124A:1:1112:27010:10588	DEL_amplicon	96.8	250	8	0	1	250	275	26	6.82e-122	418	G11R10_R1	G11R10
M02713:115:GW210124A:1:1112:21062:10620	DEL_amplicon	96.787	249	8	0	1	249	1	249	2.44e-121	416	G11R10_R1	G11R10
M02713:115:GW210124A:1:1112:5860:10666	DEL_amplicon	96.8	250	8	0	1	250	275	26	6.82e-122	418	G11R10_R1	G11R10
M02713:115:GW210124A:1:1112:6539:10667	DEL_amplicon	96.8	250	8	0	1	250	275	26	6.82e-122	418	G11R10_R1	G11R10
M02713:115:GW210124A:1:1112:16401:10681	DEL_amplicon	96.8	250	8	0	1	250	275	26	6.82e-122	418	G11R10_R1	G11R10
M02713:115:GW210124A:1:1112:7851:10719	DEL_amplicon	96.8	250	8	0	1	250	274	25	6.82e-122	418	G11R10_R1	G11R10
M02713:115:GW210124A:1:1112:21712:10729	DEL_amplicon	95.582	249	11	0	1	249	1	249	2.46e-116	399	G11R10_R1	G11R10
M02713:115:GW210124A:1:1112:9012:10732	DEL_amplicon	96.386	249	9	0	1	249	1	249	1.14e-119	411	G11R10_R1	G11R10
M02713:115:GW210124A:1:1112:26953:10867	DEL_amplicon	96.414	251	8	1	1	250	1	251	3.17e-120	412	G11R10_R1	G11R10
M02713:115:GW210124A:1:1112:14003:10892	DEL_amplicon	96.8	250	8	0	1	250	274	25	6.82e-122	418	G11R10_R1	G11R10
M02713:115:GW210124A:1:1112:5404:10896	DEL_amplicon	96.787	249	8	0	1	249	1	249	2.44e-121	416	G11R10_R1	G11R10
M02713:115:GW210124A:1:1112:20874:11007	DEL_amplicon	96.787	249	8	0	1	249	1	249	2.44e-121	416	G11R10_R1	G11R10
M02713:115:GW210124A:1:1112:3380:11014	DEL_amplicon	96.787	249	8	0	1	249	1	249	2.44e-121	416	G11R10_R1	G11R10
M02713:115:GW210124A:1:1112:16842:11016	DEL_amplicon	96.4	250	9	0	1	250	274	25	3.17e-120	412	G11R10_R1	G11R10
M02713:115:GW210124A:1:1112:12465:11047	DEL_amplicon	96.787	249	8	0	1	249	1	249	2.44e-121	416	G11R10_R1	G11R10
M02713:115:GW210124A:1:1112:11991:11054	DEL_amplicon	96.787	249	8	0	1	249	1	249	2.44e-121	416	G11R10_R1	G11R10
M02713:115:GW210124A:1:1112:26301:11079	DEL_amplicon	96.4	250	9	0	1	250	275	26	3.17e-120	412	G11R10_R1	G11R10
M02713:115:GW210124A:1:1112:21900:11085	DEL_amplicon	96.787	249	8	0	1	249	1	249	2.44e-121	416	G11R10_R1	G11R10
M02713:115:GW210124A:1:1112:24278:11116	DEL_amplicon	96.787	249	8	0	1	249	1	249	2.44e-121	416	G11R10_R1	G11R10
M02713:115:GW210124A:1:1112:2924:11120	DEL_amplicon	96.787	249	8	0	1	249	1	249	2.44e-121	416	G11R10_R1	G11R10
M02713:115:GW210124A:1:1112:6243:11123	DEL_amplicon	96.8	250	8	0	1	250	275	26	6.82e-122	418	G11R10_R1	G11R10
M02713:115:GW210124A:1:1112:6759:11144	DEL_amplicon	96.386	249	9	0	1	249	1	249	1.14e-119	411	G11R10_R1	G11R10
M02713:115:GW210124A:1:1112:21816:11166	DEL_amplicon	96.8	250	8	0	1	250	275	26	6.82e-122	418	G11R10_R1	G11R10
M02713:115:GW210124A:1:1112:9499:11179	DEL_amplicon	96.8	250	8	0	1	250	275	26	6.82e-122	418	G11R10_R1	G11R10
M02713:115:GW210124A:1:1112:8473:11307	DEL_amplicon	96.8	250	8	0	1	250	275	26	6.82e-122	418	G11R10_R1	G11R10
M02713:115:GW210124A:1:1112:21814:11315	DEL_amplicon	96.386	249	9	0	1	249	1	249	1.14e-119	411	G11R10_R1	G11R10
M02713:115:GW210124A:1:1112:10922:11315	DEL_amplicon	96	250	10	0	1	250	274	25	1.48e-118	407	G11R10_R1	G11R10
M02713:115:GW210124A:1:1112:13359:11410	DEL_amplicon	96.4	250	9	0	1	250	275	26	3.17e-120	412	G11R10_R1	G11R10
M02713:115:GW210124A:1:1112:19090:11554	DEL_amplicon	96.8	250	8	0	1	250	275	26	6.82e-122	418	G11R10_R1	G11R10
M02713:115:GW210124A:1:1112:27475:11579	DEL_amplicon	96.787	249	8	0	1	249	1	249	2.44e-121	416	G11R10_R1	G11R10
M02713:115:GW210124A:1:1112:24992:11607	DEL_amplicon	96.8	250	8	0	1	250	275	26	6.82e-122	418	G11R10_R1	G11R10
M02713:115:GW210124A:1:1112:11574:11612	DEL_amplicon	96.4	250	9	0	1	250	275	26	3.17e-120	412	G11R10_R1	G11R10
M02713:115:GW210124A:1:1112:7280:11620	DEL_amplicon	96.787	249	8	0	1	249	1	249	2.44e-121	416	G11R10_R1	G11R10
M02713:115:GW210124A:1:1112:27690:11822	DEL_amplicon	96.4	250	9	0	1	250	275	26	3.17e-120	412	G11R10_R1	G11R10
M02713:115:GW210124A:1:1112:28837:11827	DEL_amplicon	96.8	250	8	0	1	250	275	26	6.82e-122	418	G11R10_R1	G11R10
M02713:115:GW210124A:1:1112:12953:12056	DEL_amplicon	95.984	249	10	0	1	249	1	249	5.28e-118	405	G11R10_R1	G11R10
M02713:115:GW210124A:1:1112:23061:12269	DEL_amplicon	95.984	249	10	0	1	249	1	249	5.28e-118	405	G11R10_R1	G11R10
M02713:115:GW210124A:1:1112:28741:12315	DEL_amplicon	96	250	10	0	1	250	274	25	1.48e-118	407	G11R10_R1	G11R10
M02713:115:GW210124A:1:1112:8259:12352	DEL_amplicon	96.787	249	8	0	1	249	1	249	2.44e-121	416	G11R10_R1	G11R10
M02713:115:GW210124A:1:1112:4588:12436	DEL_amplicon	96.787	249	8	0	1	249	1	249	2.44e-121	416	G11R10_R1	G11R10
M02713:115:GW210124A:1:1112:26628:12474	DEL_amplicon	96.8	250	8	0	1	250	275	26	6.82e-122	418	G11R10_R1	G11R10
M02713:115:GW210124A:1:1112:20898:12497	DEL_amplicon	96.8	250	8	0	1	250	275	26	6.82e-122	418	G11R10_R1	G11R10
M02713:115:GW210124A:1:1112:10708:12554	DEL_amplicon	96.8	250	8	0	1	250	275	26	6.82e-122	418	G11R10_R1	G11R10
M02713:115:GW210124A:1:1112:20893:12588	DEL_amplicon	96.8	250	8	0	1	250	275	26	6.82e-122	418	G11R10_R1	G11R10
M02713:115:GW210124A:1:1112:7404:12640	DEL_amplicon	96.4	250	9	0	1	250	275	26	3.17e-120	412	G11R10_R1	G11R10
M02713:115:GW210124A:1:1112:26231:12641	DEL_amplicon	96.4	250	9	0	1	250	275	26	3.17e-120	412	G11R10_R1	G11R10
M02713:115:GW210124A:1:1112:4956:12731	DEL_amplicon	96.8	250	8	0	1	250	275	26	6.82e-122	418	G11R10_R1	G11R10
M02713:115:GW210124A:1:1112:10679:12766	DEL_amplicon	96.8	250	8	0	1	250	275	26	6.82e-122	418	G11R10_R1	G11R10
M02713:115:GW210124A:1:1112:16879:12812	DEL_amplicon	96.8	250	8	0	1	250	274	25	6.82e-122	418	G11R10_R1	G11R10
M02713:115:GW210124A:1:1112:14321:12946	DEL_amplicon	96.4	250	9	0	1	250	275	26	3.17e-120	412	G11R10_R1	G11R10
M02713:115:GW210124A:1:1112:27080:12965	DEL_amplicon	96.8	250	8	0	1	250	275	26	6.82e-122	418	G11R10_R1	G11R10
M02713:115:GW210124A:1:1112:21107:13076	DEL_amplicon	96.787	249	8	0	1	249	1	249	2.44e-121	416	G11R10_R1	G11R10
M02713:115:GW210124A:1:1112:15280:13076	DEL_amplicon	96.787	249	8	0	1	249	1	249	2.44e-121	416	G11R10_R1	G11R10
M02713:115:GW210124A:1:1112:12813:13077	DEL_amplicon	95.181	249	12	0	1	249	1	249	1.14e-114	394	G11R10_R1	G11R10
M02713:115:GW210124A:1:1112:3041:13098	DEL_amplicon	96.8	250	8	0	1	250	275	26	6.82e-122	418	G11R10_R1	G11R10
M02713:115:GW210124A:1:1112:6207:13134	DEL_amplicon	96.8	250	8	0	1	250	275	26	6.82e-122	418	G11R10_R1	G11R10
M02713:115:GW210124A:1:1112:20241:13157	DEL_amplicon	96.386	249	9	0	1	249	1	249	1.14e-119	411	G11R10_R1	G11R10
M02713:115:GW210124A:1:1112:17963:13353	DEL_amplicon	96.8	250	8	0	1	250	274	25	6.82e-122	418	G11R10_R1	G11R10
M02713:115:GW210124A:1:1112:7038:13365	DEL_amplicon	96.787	249	8	0	1	249	1	249	2.44e-121	416	G11R10_R1	G11R10
M02713:115:GW210124A:1:1112:23583:13381	DEL_amplicon	96.787	249	8	0	1	249	1	249	2.44e-121	416	G11R10_R1	G11R10
M02713:115:GW210124A:1:1112:4604:13382	DEL_amplicon	96.8	250	8	0	1	250	275	26	6.82e-122	418	G11R10_R1	G11R10
M02713:115:GW210124A:1:1112:5115:13393	DEL_amplicon	96.8	250	8	0	1	250	274	25	6.82e-122	418	G11R10_R1	G11R10
M02713:115:GW210124A:1:1112:4743:13401	DEL_amplicon	96.8	250	8	0	1	250	275	26	6.82e-122	418	G11R10_R1	G11R10
M02713:115:GW210124A:1:1112:21958:13445	DEL_amplicon	96.8	250	8	0	1	250	274	25	6.82e-122	418	G11R10_R1	G11R10
M02713:115:GW210124A:1:1112:22531:13448	DEL_amplicon	96.386	249	9	0	1	249	1	249	1.14e-119	411	G11R10_R1	G11R10
M02713:115:GW210124A:1:1112:11750:13553	DEL_amplicon	96.787	249	8	0	1	249	1	249	2.44e-121	416	G11R10_R1	G11R10
M02713:115:GW210124A:1:1112:26831:13582	DEL_amplicon	96.8	250	8	0	1	250	275	26	6.82e-122	418	G11R10_R1	G11R10
M02713:115:GW210124A:1:1112:23635:13595	DEL_amplicon	96.8	250	8	0	1	250	274	25	6.82e-122	418	G11R10_R1	G11R10
M02713:115:GW210124A:1:1112:14217:13661	DEL_amplicon	96.787	249	8	0	1	249	272	24	2.44e-121	416	G11R10_R1	G11R10
M02713:115:GW210124A:1:1112:22871:13759	DEL_amplicon	96.386	249	9	0	1	249	1	249	1.14e-119	411	G11R10_R1	G11R10
M02713:115:GW210124A:1:1112:13383:13784	DEL_amplicon	96.8	250	8	0	1	250	274	25	6.82e-122	418	G11R10_R1	G11R10
M02713:115:GW210124A:1:1112:26535:13796	DEL_amplicon	96.787	249	8	0	1	249	1	249	2.44e-121	416	G11R10_R1	G11R10
M02713:115:GW210124A:1:1112:5214:13940	DEL_amplicon	95.984	249	10	0	1	249	1	249	5.28e-118	405	G11R10_R1	G11R10
M02713:115:GW210124A:1:1112:10609:13978	DEL_amplicon	96.386	249	9	0	1	249	1	249	1.14e-119	411	G11R10_R1	G11R10
M02713:115:GW210124A:1:1112:28016:14010	DEL_amplicon	96.386	249	9	0	1	249	1	249	1.14e-119	411	G11R10_R1	G11R10
M02713:115:GW210124A:1:1112:29526:14030	DEL_amplicon	96.8	250	8	0	1	250	275	26	6.82e-122	418	G11R10_R1	G11R10
M02713:115:GW210124A:1:1112:12276:14177	DEL_amplicon	96.787	249	8	0	1	249	1	249	2.44e-121	416	G11R10_R1	G11R10
M02713:115:GW210124A:1:1112:16573:14183	DEL_amplicon	96.4	250	9	0	1	250	274	25	3.17e-120	412	G11R10_R1	G11R10
M02713:115:GW210124A:1:1112:7711:14204	DEL_amplicon	96.8	250	8	0	1	250	275	26	6.82e-122	418	G11R10_R1	G11R10
M02713:115:GW210124A:1:1112:24266:14235	DEL_amplicon	96.386	249	9	0	1	249	1	249	1.14e-119	411	G11R10_R1	G11R10
M02713:115:GW210124A:1:1112:20696:14242	DEL_amplicon	96.8	250	8	0	1	250	274	25	6.82e-122	418	G11R10_R1	G11R10
M02713:115:GW210124A:1:1112:28715:14271	DEL_amplicon	96.787	249	8	0	1	249	1	249	2.44e-121	416	G11R10_R1	G11R10
M02713:115:GW210124A:1:1112:8479:14281	DEL_amplicon	96.8	250	8	0	1	250	275	26	6.82e-122	418	G11R10_R1	G11R10
M02713:115:GW210124A:1:1112:28719:14318	DEL_amplicon	96.8	250	8	0	1	250	275	26	6.82e-122	418	G11R10_R1	G11R10
M02713:115:GW210124A:1:1112:9739:14320	DEL_amplicon	96.386	249	9	0	1	249	1	249	1.14e-119	411	G11R10_R1	G11R10
M02713:115:GW210124A:1:1112:9086:14363	DEL_amplicon	96.787	249	8	0	1	249	1	249	2.44e-121	416	G11R10_R1	G11R10
M02713:115:GW210124A:1:1112:22960:14404	DEL_amplicon	96.4	250	9	0	1	250	275	26	3.17e-120	412	G11R10_R1	G11R10
M02713:115:GW210124A:1:1112:4096:14418	DEL_amplicon	95.6	250	11	0	1	250	275	26	6.86e-117	401	G11R10_R1	G11R10
M02713:115:GW210124A:1:1112:16828:14585	DEL_amplicon	96.4	250	9	0	1	250	270	21	3.17e-120	412	G11R10_R1	G11R10
M02713:115:GW210124A:1:1112:19852:14601	DEL_amplicon	96.8	250	8	0	1	250	275	26	6.82e-122	418	G11R10_R1	G11R10
M02713:115:GW210124A:1:1112:15356:14614	DEL_amplicon	96.4	250	9	0	1	250	274	25	3.17e-120	412	G11R10_R1	G11R10
M02713:115:GW210124A:1:1112:21791:14648	DEL_amplicon	96.787	249	8	0	1	249	1	249	2.44e-121	416	G11R10_R1	G11R10
M02713:115:GW210124A:1:1112:7674:14648	DEL_amplicon	96.8	250	8	0	1	250	275	26	6.82e-122	418	G11R10_R1	G11R10
M02713:115:GW210124A:1:1112:17649:14650	DEL_amplicon	95.582	249	11	0	1	249	1	249	2.46e-116	399	G11R10_R1	G11R10
M02713:115:GW210124A:1:1112:25395:14678	DEL_amplicon	96.8	250	8	0	1	250	275	26	6.82e-122	418	G11R10_R1	G11R10
M02713:115:GW210124A:1:1112:23009:14722	DEL_amplicon	96	250	10	0	1	250	275	26	1.48e-118	407	G11R10_R1	G11R10
M02713:115:GW210124A:1:1112:26295:14849	DEL_amplicon	96.8	250	8	0	1	250	275	26	6.82e-122	418	G11R10_R1	G11R10
M02713:115:GW210124A:1:1112:2796:14928	DEL_amplicon	96.8	250	8	0	1	250	275	26	6.82e-122	418	G11R10_R1	G11R10
M02713:115:GW210124A:1:1112:15442:14937	DEL_amplicon	96.8	250	8	0	1	250	274	25	6.82e-122	418	G11R10_R1	G11R10
M02713:115:GW210124A:1:1112:6935:14959	DEL_amplicon	96.787	249	8	0	1	249	1	249	2.44e-121	416	G11R10_R1	G11R10
M02713:115:GW210124A:1:1112:22767:14980	DEL_amplicon	96.386	249	9	0	1	249	1	249	1.14e-119	411	G11R10_R1	G11R10
M02713:115:GW210124A:1:1112:27850:15002	DEL_amplicon	96.8	250	8	0	1	250	274	25	6.82e-122	418	G11R10_R1	G11R10
M02713:115:GW210124A:1:1112:16226:15068	DEL_amplicon	96.4	250	9	0	1	250	275	26	3.17e-120	412	G11R10_R1	G11R10
M02713:115:GW210124A:1:1112:17251:15131	DEL_amplicon	96.386	249	9	0	1	249	1	249	1.14e-119	411	G11R10_R1	G11R10
M02713:115:GW210124A:1:1112:25753:15220	DEL_amplicon	96.4	250	9	0	1	250	275	26	3.17e-120	412	G11R10_R1	G11R10
M02713:115:GW210124A:1:1112:27639:15292	DEL_amplicon	96.8	250	8	0	1	250	275	26	6.82e-122	418	G11R10_R1	G11R10
M02713:115:GW210124A:1:1112:22640:15379	DEL_amplicon	96.787	249	8	0	1	249	1	249	2.44e-121	416	G11R10_R1	G11R10
M02713:115:GW210124A:1:1112:4161:15457	DEL_amplicon	96.4	250	9	0	1	250	275	26	3.17e-120	412	G11R10_R1	G11R10
M02713:115:GW210124A:1:1112:4357:15458	DEL_amplicon	96.8	250	8	0	1	250	275	26	6.82e-122	418	G11R10_R1	G11R10
M02713:115:GW210124A:1:1112:22571:15533	DEL_amplicon	96.4	250	9	0	1	250	275	26	3.17e-120	412	G11R10_R1	G11R10
M02713:115:GW210124A:1:1112:19856:15570	DEL_amplicon	96.8	250	8	0	1	250	275	26	6.82e-122	418	G11R10_R1	G11R10
M02713:115:GW210124A:1:1112:13021:15718	DEL_amplicon	96.787	249	8	0	1	249	1	249	2.44e-121	416	G11R10_R1	G11R10
M02713:115:GW210124A:1:1112:5494:15743	DEL_amplicon	96.8	250	8	0	1	250	275	26	6.82e-122	418	G11R10_R1	G11R10
M02713:115:GW210124A:1:1112:12999:15775	DEL_amplicon	96.8	250	8	0	1	250	274	25	6.82e-122	418	G11R10_R1	G11R10
M02713:115:GW210124A:1:1112:24389:15796	DEL_amplicon	96.787	249	8	0	1	249	1	249	2.44e-121	416	G11R10_R1	G11R10
M02713:115:GW210124A:1:1112:10015:15814	DEL_amplicon	96.8	250	8	0	1	250	275	26	6.82e-122	418	G11R10_R1	G11R10
M02713:115:GW210124A:1:1112:7054:15825	DEL_amplicon	96.4	250	9	0	1	250	275	26	3.17e-120	412	G11R10_R1	G11R10
M02713:115:GW210124A:1:1112:19294:15836	DEL_amplicon	96.787	249	8	0	1	249	1	249	2.44e-121	416	G11R10_R1	G11R10
M02713:115:GW210124A:1:1112:14589:15905	DEL_amplicon	96.386	249	9	0	1	249	1	249	1.14e-119	411	G11R10_R1	G11R10
M02713:115:GW210124A:1:1112:4773:15911	DEL_amplicon	96.787	249	8	0	1	249	1	249	2.44e-121	416	G11R10_R1	G11R10
M02713:115:GW210124A:1:1112:5711:15936	DEL_amplicon	96.4	250	9	0	1	250	275	26	3.17e-120	412	G11R10_R1	G11R10
M02713:115:GW210124A:1:1112:11385:15994	DEL_amplicon	96.8	250	8	0	1	250	275	26	6.82e-122	418	G11R10_R1	G11R10
M02713:115:GW210124A:1:1112:25266:16172	DEL_amplicon	96.787	249	8	0	1	249	1	249	2.44e-121	416	G11R10_R1	G11R10
M02713:115:GW210124A:1:1112:25127:16200	DEL_amplicon	96.787	249	8	0	1	249	1	249	2.44e-121	416	G11R10_R1	G11R10
M02713:115:GW210124A:1:1112:12870:16201	DEL_amplicon	96.4	250	9	0	1	250	275	26	3.17e-120	412	G11R10_R1	G11R10
M02713:115:GW210124A:1:1112:21036:16245	DEL_amplicon	96.787	249	8	0	1	249	1	249	2.44e-121	416	G11R10_R1	G11R10
M02713:115:GW210124A:1:1112:21194:16250	DEL_amplicon	96.787	249	8	0	1	249	1	249	2.44e-121	416	G11R10_R1	G11R10
M02713:115:GW210124A:1:1112:20644:16339	DEL_amplicon	96.787	249	8	0	1	249	1	249	2.44e-121	416	G11R10_R1	G11R10
M02713:115:GW210124A:1:1112:21062:16391	DEL_amplicon	96.787	249	8	0	1	249	1	249	2.44e-121	416	G11R10_R1	G11R10
M02713:115:GW210124A:1:1112:13778:16396	DEL_amplicon	96.787	249	8	0	1	249	1	249	2.44e-121	416	G11R10_R1	G11R10
M02713:115:GW210124A:1:1112:21261:16403	DEL_amplicon	96.8	250	8	0	1	250	275	26	6.82e-122	418	G11R10_R1	G11R10
M02713:115:GW210124A:1:1112:25812:16438	DEL_amplicon	96.787	249	8	0	1	249	1	249	2.44e-121	416	G11R10_R1	G11R10
M02713:115:GW210124A:1:1112:28476:16469	DEL_amplicon	96.787	249	8	0	1	249	1	249	2.44e-121	416	G11R10_R1	G11R10
M02713:115:GW210124A:1:1112:5048:16599	DEL_amplicon	96.4	250	9	0	1	250	275	26	3.17e-120	412	G11R10_R1	G11R10
M02713:115:GW210124A:1:1112:17219:16706	DEL_amplicon	96.386	249	9	0	1	249	1	249	1.14e-119	411	G11R10_R1	G11R10
M02713:115:GW210124A:1:1112:8871:16800	DEL_amplicon	96.8	250	8	0	1	250	275	26	6.82e-122	418	G11R10_R1	G11R10
M02713:115:GW210124A:1:1112:27237:16812	DEL_amplicon	96.787	249	8	0	1	249	1	249	2.44e-121	416	G11R10_R1	G11R10
M02713:115:GW210124A:1:1112:12727:16813	DEL_amplicon	96.8	250	8	0	1	250	275	26	6.82e-122	418	G11R10_R1	G11R10
M02713:115:GW210124A:1:1112:2568:16946	DEL_amplicon	96.787	249	8	0	1	249	1	249	2.44e-121	416	G11R10_R1	G11R10
M02713:115:GW210124A:1:1112:26447:16989	DEL_amplicon	96.4	250	9	0	1	250	275	26	3.17e-120	412	G11R10_R1	G11R10
M02713:115:GW210124A:1:1112:9897:17090	DEL_amplicon	96.386	249	9	0	1	249	1	249	1.14e-119	411	G11R10_R1	G11R10
M02713:115:GW210124A:1:1112:14323:17106	DEL_amplicon	96.386	249	9	0	1	249	1	249	1.14e-119	411	G11R10_R1	G11R10
M02713:115:GW210124A:1:1112:16683:17128	DEL_amplicon	96.787	249	8	0	1	249	1	249	2.44e-121	416	G11R10_R1	G11R10
M02713:115:GW210124A:1:1112:9455:17174	DEL_amplicon	96.4	250	9	0	1	250	275	26	3.17e-120	412	G11R10_R1	G11R10
M02713:115:GW210124A:1:1112:26501:17223	DEL_amplicon	96.787	249	8	0	1	249	1	249	2.44e-121	416	G11R10_R1	G11R10
M02713:115:GW210124A:1:1112:17397:17244	DEL_amplicon	96.8	250	8	0	1	250	274	25	6.82e-122	418	G11R10_R1	G11R10
M02713:115:GW210124A:1:1112:27690:17255	DEL_amplicon	96.4	250	9	0	1	250	274	25	3.17e-120	412	G11R10_R1	G11R10
M02713:115:GW210124A:1:1112:19486:17291	DEL_amplicon	96.386	249	9	0	1	249	1	249	1.14e-119	411	G11R10_R1	G11R10
M02713:115:GW210124A:1:1112:24684:17313	DEL_amplicon	96.787	249	8	0	1	249	1	249	2.44e-121	416	G11R10_R1	G11R10
M02713:115:GW210124A:1:1112:6023:17393	DEL_amplicon	96.787	249	8	0	1	249	1	249	2.44e-121	416	G11R10_R1	G11R10
M02713:115:GW210124A:1:1112:26348:17492	DEL_amplicon	96.787	249	8	0	1	249	1	249	2.44e-121	416	G11R10_R1	G11R10
M02713:115:GW210124A:1:1112:10311:17542	DEL_amplicon	96.787	249	8	0	1	249	1	249	2.44e-121	416	G11R10_R1	G11R10
M02713:115:GW210124A:1:1112:24574:17583	DEL_amplicon	96.4	250	9	0	1	250	275	26	3.17e-120	412	G11R10_R1	G11R10
M02713:115:GW210124A:1:1112:24019:17683	DEL_amplicon	96.8	250	8	0	1	250	275	26	6.82e-122	418	G11R10_R1	G11R10
M02713:115:GW210124A:1:1112:17159:17715	DEL_amplicon	96	250	10	0	1	250	275	26	1.48e-118	407	G11R10_R1	G11R10
M02713:115:GW210124A:1:1112:13610:17786	DEL_amplicon	96	250	10	0	1	250	275	26	1.48e-118	407	G11R10_R1	G11R10
M02713:115:GW210124A:1:1112:24813:17803	DEL_amplicon	96.787	249	8	0	1	249	1	249	2.44e-121	416	G11R10_R1	G11R10
M02713:115:GW210124A:1:1112:24740:17822	DEL_amplicon	96	250	10	0	1	250	274	25	1.48e-118	407	G11R10_R1	G11R10
M02713:115:GW210124A:1:1112:18730:17824	DEL_amplicon	96.8	250	8	0	1	250	275	26	6.82e-122	418	G11R10_R1	G11R10
M02713:115:GW210124A:1:1112:24965:17898	DEL_amplicon	96.787	249	8	0	1	249	1	249	2.44e-121	416	G11R10_R1	G11R10
M02713:115:GW210124A:1:1112:24172:17920	DEL_amplicon	96.787	249	8	0	1	249	1	249	2.44e-121	416	G11R10_R1	G11R10
M02713:115:GW210124A:1:1112:17909:17945	DEL_amplicon	96.386	249	9	0	1	249	1	249	1.14e-119	411	G11R10_R1	G11R10
M02713:115:GW210124A:1:1112:17554:17961	DEL_amplicon	97.917	96	2	0	154	249	145	240	2.71e-46	167	G11R10_R1	G11R10
M02713:115:GW210124A:1:1112:28393:18061	DEL_amplicon	96.787	249	8	0	1	249	1	249	2.44e-121	416	G11R10_R1	G11R10
M02713:115:GW210124A:1:1112:17826:18202	DEL_amplicon	96.787	249	8	0	1	249	1	249	2.44e-121	416	G11R10_R1	G11R10
M02713:115:GW210124A:1:1112:11409:18220	DEL_amplicon	96.4	250	9	0	1	250	275	26	3.17e-120	412	G11R10_R1	G11R10
M02713:115:GW210124A:1:1112:6989:18294	DEL_amplicon	96.8	250	8	0	1	250	275	26	6.82e-122	418	G11R10_R1	G11R10
M02713:115:GW210124A:1:1112:16355:18359	DEL_amplicon	96.787	249	8	0	1	249	1	249	2.44e-121	416	G11R10_R1	G11R10
M02713:115:GW210124A:1:1112:27367:18384	DEL_amplicon	96.787	249	8	0	1	249	1	249	2.44e-121	416	G11R10_R1	G11R10
M02713:115:GW210124A:1:1112:3666:18392	DEL_amplicon	96.8	250	8	0	1	250	275	26	6.82e-122	418	G11R10_R1	G11R10
M02713:115:GW210124A:1:1112:22100:18438	DEL_amplicon	96.386	249	9	0	1	249	1	249	1.14e-119	411	G11R10_R1	G11R10
M02713:115:GW210124A:1:1112:27631:18464	DEL_amplicon	96.787	249	8	0	1	249	1	249	2.44e-121	416	G11R10_R1	G11R10
M02713:115:GW210124A:1:1112:9020:18476	DEL_amplicon	96.787	249	8	0	1	249	1	249	2.44e-121	416	G11R10_R1	G11R10
M02713:115:GW210124A:1:1112:28025:18504	DEL_amplicon	96.4	250	9	0	1	250	275	26	3.17e-120	412	G11R10_R1	G11R10
M02713:115:GW210124A:1:1112:10867:18512	DEL_amplicon	96.8	250	8	0	1	250	274	25	6.82e-122	418	G11R10_R1	G11R10
M02713:115:GW210124A:1:1112:17352:18530	DEL_amplicon	96.386	249	9	0	1	249	1	249	1.14e-119	411	G11R10_R1	G11R10
M02713:115:GW210124A:1:1112:28888:18555	DEL_amplicon	96.386	249	9	0	1	249	1	249	1.14e-119	411	G11R10_R1	G11R10
M02713:115:GW210124A:1:1112:9070:18575	DEL_amplicon	96.386	249	9	0	1	249	1	249	1.14e-119	411	G11R10_R1	G11R10
M02713:115:GW210124A:1:1112:2660:18618	DEL_amplicon	96.8	250	8	0	1	250	275	26	6.82e-122	418	G11R10_R1	G11R10
M02713:115:GW210124A:1:1112:23702:18642	DEL_amplicon	96.8	250	8	0	1	250	275	26	6.82e-122	418	G11R10_R1	G11R10
M02713:115:GW210124A:1:1112:10437:18664	DEL_amplicon	96.8	250	8	0	1	250	275	26	6.82e-122	418	G11R10_R1	G11R10
M02713:115:GW210124A:1:1112:12547:18840	DEL_amplicon	96.8	250	8	0	1	250	274	25	6.82e-122	418	G11R10_R1	G11R10
M02713:115:GW210124A:1:1112:27658:18857	DEL_amplicon	96.4	250	9	0	1	250	274	25	3.17e-120	412	G11R10_R1	G11R10
M02713:115:GW210124A:1:1112:15686:18875	DEL_amplicon	96.787	249	8	0	1	249	1	249	2.44e-121	416	G11R10_R1	G11R10
M02713:115:GW210124A:1:1112:12027:18885	DEL_amplicon	96.8	250	8	0	1	250	275	26	6.82e-122	418	G11R10_R1	G11R10
M02713:115:GW210124A:1:1112:24445:18913	DEL_amplicon	98.98	98	1	0	153	250	145	242	4.53e-49	176	G11R10_R1	G11R10
M02713:115:GW210124A:1:1112:16787:18981	DEL_amplicon	96.8	250	8	0	1	250	274	25	6.82e-122	418	G11R10_R1	G11R10
M02713:115:GW210124A:1:1112:18009:19056	DEL_amplicon	96.787	249	8	0	1	249	1	249	2.44e-121	416	G11R10_R1	G11R10
M02713:115:GW210124A:1:1112:15864:19085	DEL_amplicon	96.8	250	8	0	1	250	275	26	6.82e-122	418	G11R10_R1	G11R10
M02713:115:GW210124A:1:1112:26157:19100	DEL_amplicon	96.787	249	8	0	1	249	1	249	2.44e-121	416	G11R10_R1	G11R10
M02713:115:GW210124A:1:1112:9597:19138	DEL_amplicon	96.4	250	9	0	1	250	275	26	3.17e-120	412	G11R10_R1	G11R10
M02713:115:GW210124A:1:1112:21149:19149	DEL_amplicon	98.98	98	1	0	153	250	145	242	4.53e-49	176	G11R10_R1	G11R10
M02713:115:GW210124A:1:1112:23743:19244	DEL_amplicon	96.4	250	9	0	1	250	275	26	3.17e-120	412	G11R10_R1	G11R10
M02713:115:GW210124A:1:1112:23400:19295	DEL_amplicon	96.787	249	8	0	1	249	1	249	2.44e-121	416	G11R10_R1	G11R10
M02713:115:GW210124A:1:1112:6366:19305	DEL_amplicon	96.4	250	9	0	1	250	275	26	3.17e-120	412	G11R10_R1	G11R10
M02713:115:GW210124A:1:1112:4286:19378	DEL_amplicon	96.787	249	8	0	1	249	1	249	2.44e-121	416	G11R10_R1	G11R10
M02713:115:GW210124A:1:1112:9994:19409	DEL_amplicon	96.8	250	8	0	1	250	275	26	6.82e-122	418	G11R10_R1	G11R10
M02713:115:GW210124A:1:1112:19566:19440	DEL_amplicon	96.386	249	9	0	1	249	1	249	1.14e-119	411	G11R10_R1	G11R10
M02713:115:GW210124A:1:1112:25539:19491	DEL_amplicon	96.4	250	9	0	1	250	274	25	3.17e-120	412	G11R10_R1	G11R10
M02713:115:GW210124A:1:1112:7513:19639	DEL_amplicon	100	135	0	0	99	233	135	1	2.46e-71	250	G11R10_R1	G11R10
M02713:115:GW210124A:1:1112:17907:19666	DEL_amplicon	96.386	249	9	0	1	249	1	249	1.14e-119	411	G11R10_R1	G11R10
M02713:115:GW210124A:1:1112:10362:19707	DEL_amplicon	96.787	249	8	0	1	249	1	249	2.44e-121	416	G11R10_R1	G11R10
M02713:115:GW210124A:1:1112:25123:19739	DEL_amplicon	96.787	249	8	0	1	249	1	249	2.44e-121	416	G11R10_R1	G11R10
M02713:115:GW210124A:1:1112:20278:19800	DEL_amplicon	96.787	249	8	0	1	249	1	249	2.44e-121	416	G11R10_R1	G11R10
M02713:115:GW210124A:1:1112:18678:19881	DEL_amplicon	96.8	250	8	0	1	250	275	26	6.82e-122	418	G11R10_R1	G11R10
M02713:115:GW210124A:1:1112:20262:20023	DEL_amplicon	96.787	249	8	0	1	249	1	249	2.44e-121	416	G11R10_R1	G11R10
M02713:115:GW210124A:1:1112:23304:20078	DEL_amplicon	96.787	249	8	0	1	249	1	249	2.44e-121	416	G11R10_R1	G11R10
M02713:115:GW210124A:1:1112:24154:20190	DEL_amplicon	96.787	249	8	0	1	249	1	249	2.44e-121	416	G11R10_R1	G11R10
M02713:115:GW210124A:1:1112:28253:20197	DEL_amplicon	96.8	250	8	0	1	250	275	26	6.82e-122	418	G11R10_R1	G11R10
M02713:115:GW210124A:1:1112:16303:20212	DEL_amplicon	96.8	250	8	0	1	250	275	26	6.82e-122	418	G11R10_R1	G11R10
M02713:115:GW210124A:1:1112:12759:20283	DEL_amplicon	96.4	250	9	0	1	250	275	26	3.17e-120	412	G11R10_R1	G11R10
M02713:115:GW210124A:1:1112:14005:20291	DEL_amplicon	96	250	10	0	1	250	275	26	1.48e-118	407	G11R10_R1	G11R10
M02713:115:GW210124A:1:1112:22741:20308	DEL_amplicon	96.386	249	9	0	1	249	1	249	1.14e-119	411	G11R10_R1	G11R10
M02713:115:GW210124A:1:1112:17138:20369	DEL_amplicon	96.8	250	8	0	1	250	274	25	6.82e-122	418	G11R10_R1	G11R10
M02713:115:GW210124A:1:1112:3701:20399	DEL_amplicon	96.8	250	8	0	1	250	275	26	6.82e-122	418	G11R10_R1	G11R10
M02713:115:GW210124A:1:1112:26279:20470	DEL_amplicon	95.6	250	11	0	1	250	275	26	6.86e-117	401	G11R10_R1	G11R10
M02713:115:GW210124A:1:1112:27148:20500	DEL_amplicon	96.787	249	8	0	1	249	1	249	2.44e-121	416	G11R10_R1	G11R10
M02713:115:GW210124A:1:1112:10954:20574	DEL_amplicon	96.4	250	9	0	1	250	275	26	3.17e-120	412	G11R10_R1	G11R10
M02713:115:GW210124A:1:1112:9112:20597	DEL_amplicon	96.8	250	8	0	1	250	275	26	6.82e-122	418	G11R10_R1	G11R10
M02713:115:GW210124A:1:1112:27437:20626	DEL_amplicon	96.8	250	8	0	1	250	275	26	6.82e-122	418	G11R10_R1	G11R10
M02713:115:GW210124A:1:1112:4893:20666	DEL_amplicon	96.8	250	8	0	1	250	275	26	6.82e-122	418	G11R10_R1	G11R10
M02713:115:GW210124A:1:1112:7223:20683	DEL_amplicon	96.386	249	9	0	1	249	1	249	1.14e-119	411	G11R10_R1	G11R10
M02713:115:GW210124A:1:1112:20470:20686	DEL_amplicon	96.386	249	9	0	1	249	1	249	1.14e-119	411	G11R10_R1	G11R10
M02713:115:GW210124A:1:1112:15194:20752	DEL_amplicon	96.787	249	8	0	1	249	1	249	2.44e-121	416	G11R10_R1	G11R10
M02713:115:GW210124A:1:1112:24566:20767	DEL_amplicon	96.386	249	9	0	1	249	1	249	1.14e-119	411	G11R10_R1	G11R10
M02713:115:GW210124A:1:1112:27627:20769	DEL_amplicon	96.787	249	8	0	1	249	1	249	2.44e-121	416	G11R10_R1	G11R10
M02713:115:GW210124A:1:1112:15469:20775	DEL_amplicon	96.787	249	8	0	1	249	1	249	2.44e-121	416	G11R10_R1	G11R10
M02713:115:GW210124A:1:1112:20092:20802	DEL_amplicon	96.386	249	9	0	1	249	1	249	1.14e-119	411	G11R10_R1	G11R10
M02713:115:GW210124A:1:1112:20984:20901	DEL_amplicon	96.8	250	8	0	1	250	274	25	6.82e-122	418	G11R10_R1	G11R10
M02713:115:GW210124A:1:1112:15110:20914	DEL_amplicon	96.4	250	9	0	1	250	275	26	3.17e-120	412	G11R10_R1	G11R10
M02713:115:GW210124A:1:1112:27025:20990	DEL_amplicon	96.386	249	9	0	1	249	1	249	1.14e-119	411	G11R10_R1	G11R10
M02713:115:GW210124A:1:1112:5074:21076	DEL_amplicon	96.8	250	8	0	1	250	274	25	6.82e-122	418	G11R10_R1	G11R10
M02713:115:GW210124A:1:1112:20333:21091	DEL_amplicon	96.8	250	8	0	1	250	274	25	6.82e-122	418	G11R10_R1	G11R10
M02713:115:GW210124A:1:1112:23373:21165	DEL_amplicon	96.787	249	8	0	1	249	1	249	2.44e-121	416	G11R10_R1	G11R10
M02713:115:GW210124A:1:1112:8033:21218	DEL_amplicon	96.787	249	8	0	1	249	1	249	2.44e-121	416	G11R10_R1	G11R10
M02713:115:GW210124A:1:1112:22408:21223	DEL_amplicon	96.8	250	8	0	1	250	275	26	6.82e-122	418	G11R10_R1	G11R10
M02713:115:GW210124A:1:1112:6378:21259	DEL_amplicon	99.237	131	1	0	100	230	145	275	2.05e-67	237	G11R10_R1	G11R10
M02713:115:GW210124A:1:1112:14463:21271	DEL_amplicon	96.4	250	9	0	1	250	275	26	3.17e-120	412	G11R10_R1	G11R10
M02713:115:GW210124A:1:1112:13554:21365	DEL_amplicon	96.4	250	9	0	1	250	275	26	3.17e-120	412	G11R10_R1	G11R10
M02713:115:GW210124A:1:1112:21151:21446	DEL_amplicon	96.386	249	9	0	1	249	1	249	1.14e-119	411	G11R10_R1	G11R10
M02713:115:GW210124A:1:1112:12959:21465	DEL_amplicon	96.8	250	8	0	1	250	275	26	6.82e-122	418	G11R10_R1	G11R10
M02713:115:GW210124A:1:1112:27574:21540	DEL_amplicon	96.787	249	8	0	1	249	1	249	2.44e-121	416	G11R10_R1	G11R10
M02713:115:GW210124A:1:1112:28074:21571	DEL_amplicon	96.8	250	8	0	1	250	274	25	6.82e-122	418	G11R10_R1	G11R10
M02713:115:GW210124A:1:1112:7032:21674	DEL_amplicon	96.787	249	8	0	1	249	1	249	2.44e-121	416	G11R10_R1	G11R10
M02713:115:GW210124A:1:1112:10186:21759	DEL_amplicon	96.386	249	9	0	1	249	1	249	1.14e-119	411	G11R10_R1	G11R10
M02713:115:GW210124A:1:1112:12799:21873	DEL_amplicon	95.984	249	10	0	1	249	1	249	5.28e-118	405	G11R10_R1	G11R10
M02713:115:GW210124A:1:1112:9351:21896	DEL_amplicon	96.8	250	8	0	1	250	274	25	6.82e-122	418	G11R10_R1	G11R10
M02713:115:GW210124A:1:1112:20684:22009	DEL_amplicon	96.4	250	9	0	1	250	274	25	3.17e-120	412	G11R10_R1	G11R10
M02713:115:GW210124A:1:1112:7422:22035	DEL_amplicon	96.8	250	8	0	1	250	274	25	6.82e-122	418	G11R10_R1	G11R10
M02713:115:GW210124A:1:1112:22043:22091	DEL_amplicon	96.4	250	9	0	1	250	275	26	3.17e-120	412	G11R10_R1	G11R10
M02713:115:GW210124A:1:1112:11784:22092	DEL_amplicon	95.6	250	11	0	1	250	274	25	6.86e-117	401	G11R10_R1	G11R10
M02713:115:GW210124A:1:1112:25324:22191	DEL_amplicon	96.8	250	8	0	1	250	275	26	6.82e-122	418	G11R10_R1	G11R10
M02713:115:GW210124A:1:1112:8541:22231	DEL_amplicon	96.386	249	9	0	1	249	272	24	1.14e-119	411	G11R10_R1	G11R10
M02713:115:GW210124A:1:1112:12706:22234	DEL_amplicon	96.8	250	8	0	1	250	274	25	6.82e-122	418	G11R10_R1	G11R10
M02713:115:GW210124A:1:1112:14721:22243	DEL_amplicon	96.8	250	8	0	1	250	275	26	6.82e-122	418	G11R10_R1	G11R10
M02713:115:GW210124A:1:1112:24723:22251	DEL_amplicon	96.8	250	8	0	1	250	275	26	6.82e-122	418	G11R10_R1	G11R10
M02713:115:GW210124A:1:1112:25786:22271	DEL_amplicon	96.8	250	8	0	1	250	274	25	6.82e-122	418	G11R10_R1	G11R10
M02713:115:GW210124A:1:1112:24683:22279	DEL_amplicon	96.386	249	9	0	1	249	1	249	1.14e-119	411	G11R10_R1	G11R10
M02713:115:GW210124A:1:1112:11147:22296	DEL_amplicon	96.4	250	9	0	1	250	275	26	3.17e-120	412	G11R10_R1	G11R10
M02713:115:GW210124A:1:1112:16620:22309	DEL_amplicon	96.386	249	9	0	1	249	1	249	1.14e-119	411	G11R10_R1	G11R10
M02713:115:GW210124A:1:1112:18833:22361	DEL_amplicon	96.787	249	8	0	1	249	1	249	2.44e-121	416	G11R10_R1	G11R10
M02713:115:GW210124A:1:1112:24410:22410	DEL_amplicon	96.8	250	8	0	1	250	274	25	6.82e-122	418	G11R10_R1	G11R10
M02713:115:GW210124A:1:1112:14542:22497	DEL_amplicon	96.8	250	8	0	1	250	275	26	6.82e-122	418	G11R10_R1	G11R10
M02713:115:GW210124A:1:1112:5746:22499	DEL_amplicon	95.582	249	11	0	2	250	273	25	2.47e-116	399	G11R10_R1	G11R10
M02713:115:GW210124A:1:1112:13216:22648	DEL_amplicon	96.4	250	9	0	1	250	275	26	3.17e-120	412	G11R10_R1	G11R10
M02713:115:GW210124A:1:1112:17584:22670	DEL_amplicon	96.386	249	9	0	1	249	1	249	1.14e-119	411	G11R10_R1	G11R10
M02713:115:GW210124A:1:1112:16606:22789	DEL_amplicon	96.4	250	9	0	1	250	275	26	3.17e-120	412	G11R10_R1	G11R10
M02713:115:GW210124A:1:1112:19411:22805	DEL_amplicon	96.8	250	8	0	1	250	274	25	6.82e-122	418	G11R10_R1	G11R10
M02713:115:GW210124A:1:1112:23276:22847	DEL_amplicon	96.414	251	8	1	1	250	275	25	3.17e-120	412	G11R10_R1	G11R10
M02713:115:GW210124A:1:1112:23556:22857	DEL_amplicon	96.787	249	8	0	1	249	1	249	2.44e-121	416	G11R10_R1	G11R10
M02713:115:GW210124A:1:1112:11735:22863	DEL_amplicon	96.4	250	9	0	1	250	275	26	3.17e-120	412	G11R10_R1	G11R10
M02713:115:GW210124A:1:1112:20650:23081	DEL_amplicon	96.386	249	9	0	1	249	1	249	1.14e-119	411	G11R10_R1	G11R10
M02713:115:GW210124A:1:1112:22817:23100	DEL_amplicon	96.787	249	8	0	1	249	1	249	2.44e-121	416	G11R10_R1	G11R10
M02713:115:GW210124A:1:1112:25330:23138	DEL_amplicon	96.8	250	8	0	1	250	275	26	6.82e-122	418	G11R10_R1	G11R10
M02713:115:GW210124A:1:1112:22136:23161	DEL_amplicon	96.787	249	8	0	1	249	1	249	2.44e-121	416	G11R10_R1	G11R10
M02713:115:GW210124A:1:1112:14416:23186	DEL_amplicon	96.4	250	9	0	1	250	275	26	3.17e-120	412	G11R10_R1	G11R10
M02713:115:GW210124A:1:1112:20053:23194	DEL_amplicon	96.8	250	8	0	1	250	275	26	6.82e-122	418	G11R10_R1	G11R10
M02713:115:GW210124A:1:1112:22088:23234	DEL_amplicon	96.4	250	9	0	1	250	274	25	3.17e-120	412	G11R10_R1	G11R10
M02713:115:GW210124A:1:1112:26133:23241	DEL_amplicon	96.787	249	8	0	1	249	1	249	2.44e-121	416	G11R10_R1	G11R10
M02713:115:GW210124A:1:1112:15066:23266	DEL_amplicon	96.787	249	8	0	1	249	1	249	2.44e-121	416	G11R10_R1	G11R10
M02713:115:GW210124A:1:1112:8160:23272	DEL_amplicon	96.787	249	8	0	1	249	1	249	2.44e-121	416	G11R10_R1	G11R10
M02713:115:GW210124A:1:1112:23617:23312	DEL_amplicon	96.787	249	8	0	1	249	1	249	2.44e-121	416	G11R10_R1	G11R10
M02713:115:GW210124A:1:1112:5009:23316	DEL_amplicon	95.6	250	11	0	1	250	275	26	6.86e-117	401	G11R10_R1	G11R10
M02713:115:GW210124A:1:1112:9629:23343	DEL_amplicon	96.386	249	9	0	1	249	1	249	1.14e-119	411	G11R10_R1	G11R10
M02713:115:GW210124A:1:1112:17845:23373	DEL_amplicon	96.787	249	8	0	1	249	1	249	2.44e-121	416	G11R10_R1	G11R10
M02713:115:GW210124A:1:1112:13512:23381	DEL_amplicon	96.386	249	9	0	1	249	1	249	1.14e-119	411	G11R10_R1	G11R10
M02713:115:GW210124A:1:1112:7820:23426	DEL_amplicon	96.787	249	8	0	1	249	1	249	2.44e-121	416	G11R10_R1	G11R10
M02713:115:GW210124A:1:1112:16843:23489	DEL_amplicon	96.8	250	8	0	1	250	275	26	6.82e-122	418	G11R10_R1	G11R10
M02713:115:GW210124A:1:1112:20442:23602	DEL_amplicon	96.386	249	9	0	1	249	1	249	1.14e-119	411	G11R10_R1	G11R10
M02713:115:GW210124A:1:1112:21460:23750	DEL_amplicon	96.774	248	8	0	1	248	275	28	8.82e-121	414	G11R10_R1	G11R10
M02713:115:GW210124A:1:1112:8967:23791	DEL_amplicon	96.8	250	8	0	1	250	275	26	6.82e-122	418	G11R10_R1	G11R10
M02713:115:GW210124A:1:1112:8142:23797	DEL_amplicon	96.8	250	8	0	1	250	275	26	6.82e-122	418	G11R10_R1	G11R10
M02713:115:GW210124A:1:1112:17459:23893	DEL_amplicon	96.4	250	9	0	1	250	275	26	3.17e-120	412	G11R10_R1	G11R10
M02713:115:GW210124A:1:1112:7204:23904	DEL_amplicon	96	250	10	0	1	250	275	26	1.48e-118	407	G11R10_R1	G11R10
M02713:115:GW210124A:1:1112:18956:23968	DEL_amplicon	96.787	249	8	0	1	249	1	249	2.44e-121	416	G11R10_R1	G11R10
M02713:115:GW210124A:1:1112:17637:24032	DEL_amplicon	96.787	249	8	0	1	249	1	249	2.44e-121	416	G11R10_R1	G11R10
M02713:115:GW210124A:1:1112:6646:24121	DEL_amplicon	96.8	250	8	0	1	250	274	25	6.82e-122	418	G11R10_R1	G11R10
M02713:115:GW210124A:1:1112:16654:24308	DEL_amplicon	96.4	250	9	0	1	250	275	26	3.17e-120	412	G11R10_R1	G11R10
M02713:115:GW210124A:1:1112:10076:24320	DEL_amplicon	95.238	189	9	0	1	189	1	189	2.52e-86	300	G11R10_R1	G11R10
M02713:115:GW210124A:1:1112:25646:24341	DEL_amplicon	96.787	249	8	0	1	249	1	249	2.44e-121	416	G11R10_R1	G11R10
M02713:115:GW210124A:1:1112:8946:24464	DEL_amplicon	96.787	249	8	0	1	249	1	249	2.44e-121	416	G11R10_R1	G11R10
M02713:115:GW210124A:1:1112:23406:24591	DEL_amplicon	96.4	250	9	0	1	250	275	26	3.17e-120	412	G11R10_R1	G11R10
M02713:115:GW210124A:1:1112:12603:24601	DEL_amplicon	96.787	249	8	0	1	249	1	249	2.44e-121	416	G11R10_R1	G11R10
M02713:115:GW210124A:1:1112:15373:24708	DEL_amplicon	96.787	249	8	0	1	249	1	249	2.44e-121	416	G11R10_R1	G11R10
M02713:115:GW210124A:1:1112:14993:24965	DEL_amplicon	96.386	249	9	0	1	249	1	249	1.14e-119	411	G11R10_R1	G11R10
M02713:115:GW210124A:1:1112:23195:24988	DEL_amplicon	96.787	249	8	0	1	249	1	249	2.44e-121	416	G11R10_R1	G11R10
M02713:115:GW210124A:1:1112:19963:25134	DEL_amplicon	96.787	249	8	0	1	249	1	249	2.44e-121	416	G11R10_R1	G11R10
M02713:115:GW210124A:1:1112:23886:25166	DEL_amplicon	96.8	250	8	0	1	250	275	26	6.82e-122	418	G11R10_R1	G11R10
M02713:115:GW210124A:1:1112:21898:25208	DEL_amplicon	96.787	249	8	0	1	249	1	249	2.44e-121	416	G11R10_R1	G11R10
M02713:115:GW210124A:1:1112:7667:25217	DEL_amplicon	96.386	249	9	0	1	249	1	249	1.14e-119	411	G11R10_R1	G11R10
M02713:115:GW210124A:1:1112:15452:25227	DEL_amplicon	96.4	250	9	0	1	250	275	26	3.17e-120	412	G11R10_R1	G11R10
M02713:115:GW210124A:1:1112:7975:25269	DEL_amplicon	96.667	240	8	0	1	240	1	240	2.37e-116	399	G11R10_R1	G11R10
M02713:115:GW210124A:1:1112:7741:25315	DEL_amplicon	96.787	249	8	0	1	249	1	249	2.44e-121	416	G11R10_R1	G11R10
M02713:115:GW210124A:1:1112:11809:25425	DEL_amplicon	96.787	249	8	0	1	249	1	249	2.44e-121	416	G11R10_R1	G11R10
M02713:115:GW210124A:1:1112:22766:25509	DEL_amplicon	96.787	249	8	0	1	249	1	249	2.44e-121	416	G11R10_R1	G11R10
M02713:115:GW210124A:1:1112:7050:25714	DEL_amplicon	96.787	249	8	0	1	249	1	249	2.44e-121	416	G11R10_R1	G11R10
M02713:115:GW210124A:1:1112:23947:25741	DEL_amplicon	96.787	249	8	0	1	249	1	249	2.44e-121	416	G11R10_R1	G11R10
M02713:115:GW210124A:1:1112:7664:25804	DEL_amplicon	96.4	250	9	0	1	250	275	26	3.17e-120	412	G11R10_R1	G11R10
M02713:115:GW210124A:1:1112:10540:25814	DEL_amplicon	96.386	249	9	0	1	249	1	249	1.14e-119	411	G11R10_R1	G11R10
M02713:115:GW210124A:1:1112:13389:25869	DEL_amplicon	96.386	249	9	0	1	249	1	249	1.14e-119	411	G11R10_R1	G11R10
M02713:115:GW210124A:1:1112:19459:25891	DEL_amplicon	96.4	250	9	0	1	250	275	26	3.17e-120	412	G11R10_R1	G11R10
M02713:115:GW210124A:1:1112:20148:26006	DEL_amplicon	96.8	250	8	0	1	250	274	25	6.82e-122	418	G11R10_R1	G11R10
M02713:115:GW210124A:1:1112:11727:26041	DEL_amplicon	96.787	249	8	0	1	249	1	249	2.44e-121	416	G11R10_R1	G11R10
M02713:115:GW210124A:1:1112:20697:26051	DEL_amplicon	96.8	250	8	0	1	250	274	25	6.82e-122	418	G11R10_R1	G11R10
M02713:115:GW210124A:1:1112:22925:26072	DEL_amplicon	96.8	250	8	0	1	250	275	26	6.82e-122	418	G11R10_R1	G11R10
M02713:115:GW210124A:1:1112:11486:26074	DEL_amplicon	96.386	249	9	0	1	249	1	249	1.14e-119	411	G11R10_R1	G11R10
M02713:115:GW210124A:1:1112:7877:26125	DEL_amplicon	96.8	250	8	0	1	250	274	25	6.82e-122	418	G11R10_R1	G11R10
M02713:115:GW210124A:1:1112:21300:26182	DEL_amplicon	96.787	249	8	0	1	249	1	249	2.44e-121	416	G11R10_R1	G11R10
M02713:115:GW210124A:1:1112:22563:26253	DEL_amplicon	96.8	250	8	0	1	250	274	25	6.82e-122	418	G11R10_R1	G11R10
M02713:115:GW210124A:1:1112:19094:26272	DEL_amplicon	96.787	249	8	0	1	249	1	249	2.44e-121	416	G11R10_R1	G11R10
M02713:115:GW210124A:1:1112:8638:26371	DEL_amplicon	88.4	250	29	0	1	250	275	26	7.16e-87	302	G11R10_R1	G11R10
M02713:115:GW210124A:1:1112:11457:26396	DEL_amplicon	96.8	250	8	0	1	250	275	26	6.82e-122	418	G11R10_R1	G11R10
M02713:115:GW210124A:1:1112:16518:26601	DEL_amplicon	96.8	250	8	0	1	250	275	26	6.82e-122	418	G11R10_R1	G11R10
M02713:115:GW210124A:1:1112:16621:26763	DEL_amplicon	96.386	249	9	0	1	249	1	249	1.14e-119	411	G11R10_R1	G11R10
M02713:115:GW210124A:1:1112:20429:26823	DEL_amplicon	96.8	250	8	0	1	250	275	26	6.82e-122	418	G11R10_R1	G11R10
M02713:115:GW210124A:1:1112:16409:26847	DEL_amplicon	96.787	249	8	0	1	249	1	249	2.44e-121	416	G11R10_R1	G11R10
M02713:115:GW210124A:1:1112:22412:26874	DEL_amplicon	96.787	249	8	0	1	249	1	249	2.44e-121	416	G11R10_R1	G11R10
M02713:115:GW210124A:1:1112:11874:26936	DEL_amplicon	96.787	249	8	0	1	249	1	249	2.44e-121	416	G11R10_R1	G11R10
M02713:115:GW210124A:1:1112:18335:26983	DEL_amplicon	96.4	250	9	0	1	250	275	26	3.17e-120	412	G11R10_R1	G11R10
M02713:115:GW210124A:1:1112:12729:27013	DEL_amplicon	96.386	249	9	0	1	249	1	249	1.14e-119	411	G11R10_R1	G11R10
M02713:115:GW210124A:1:1112:11781:27282	DEL_amplicon	96.8	250	8	0	1	250	275	26	6.82e-122	418	G11R10_R1	G11R10
M02713:115:GW210124A:1:1112:15543:27524	DEL_amplicon	96.8	250	8	0	1	250	275	26	6.82e-122	418	G11R10_R1	G11R10
M02713:115:GW210124A:1:1112:12141:27572	DEL_amplicon	96.386	249	9	0	1	249	1	249	1.14e-119	411	G11R10_R1	G11R10
M02713:115:GW210124A:1:1112:15204:27622	DEL_amplicon	96.787	249	8	0	1	249	1	249	2.44e-121	416	G11R10_R1	G11R10
M02713:115:GW210124A:1:1112:10842:27804	DEL_amplicon	96.787	249	8	0	1	249	1	249	2.44e-121	416	G11R10_R1	G11R10
M02713:115:GW210124A:1:1112:20229:27945	DEL_amplicon	96.787	249	8	0	1	249	1	249	2.44e-121	416	G11R10_R1	G11R10
M02713:115:GW210124A:1:1112:21402:28015	DEL_amplicon	96.8	250	8	0	1	250	275	26	6.82e-122	418	G11R10_R1	G11R10
M02713:115:GW210124A:1:1112:15798:28041	DEL_amplicon	96.787	249	8	0	1	249	1	249	2.44e-121	416	G11R10_R1	G11R10
M02713:115:GW210124A:1:1112:15900:28135	DEL_amplicon	95.984	249	10	0	1	249	1	249	5.28e-118	405	G11R10_R1	G11R10
M02713:115:GW210124A:1:1112:13308:28254	DEL_amplicon	96.386	249	9	0	1	249	1	249	1.14e-119	411	G11R10_R1	G11R10
M02713:115:GW210124A:1:1112:14291:28294	DEL_amplicon	96.787	249	8	0	1	249	1	249	2.44e-121	416	G11R10_R1	G11R10
M02713:115:GW210124A:1:1112:15107:28305	DEL_amplicon	96.386	249	9	0	1	249	1	249	1.14e-119	411	G11R10_R1	G11R10
M02713:115:GW210124A:1:1112:10821:28314	DEL_amplicon	96.4	250	9	0	1	250	275	26	3.17e-120	412	G11R10_R1	G11R10
M02713:115:GW210124A:1:1112:14988:28380	DEL_amplicon	96.8	250	8	0	1	250	274	25	6.82e-122	418	G11R10_R1	G11R10
M02713:115:GW210124A:1:1112:17698:28403	DEL_amplicon	96.386	249	9	0	1	249	1	249	1.14e-119	411	G11R10_R1	G11R10
M02713:115:GW210124A:1:1112:12964:28903	DEL_amplicon	96.8	250	8	0	1	250	274	25	6.82e-122	418	G11R10_R1	G11R10
M02713:115:GW210124A:1:1111:17842:1633	DEL_amplicon	96.8	250	8	0	1	250	275	26	6.82e-122	418	G11R10_R1	G11R10
M02713:115:GW210124A:1:1111:19533:1861	DEL_amplicon	96.8	250	8	0	1	250	275	26	6.82e-122	418	G11R10_R1	G11R10
M02713:115:GW210124A:1:1111:19854:2158	DEL_amplicon	96.787	249	8	0	1	249	1	249	2.44e-121	416	G11R10_R1	G11R10
M02713:115:GW210124A:1:1111:18797:2203	DEL_amplicon	96.8	250	8	0	1	250	275	26	6.82e-122	418	G11R10_R1	G11R10
M02713:115:GW210124A:1:1111:18475:2390	DEL_amplicon	96.4	250	9	0	1	250	275	26	3.17e-120	412	G11R10_R1	G11R10
M02713:115:GW210124A:1:1111:11960:2427	DEL_amplicon	96.787	249	8	0	1	249	1	249	2.44e-121	416	G11R10_R1	G11R10
M02713:115:GW210124A:1:1111:19869:2509	DEL_amplicon	96.787	249	8	0	1	249	1	249	2.44e-121	416	G11R10_R1	G11R10
M02713:115:GW210124A:1:1111:11930:2527	DEL_amplicon	96.4	250	9	0	1	250	274	25	3.17e-120	412	G11R10_R1	G11R10
M02713:115:GW210124A:1:1111:13290:2887	DEL_amplicon	96.386	249	9	0	1	249	1	249	1.14e-119	411	G11R10_R1	G11R10
M02713:115:GW210124A:1:1111:9830:3016	DEL_amplicon	96.386	249	9	0	1	249	1	249	1.14e-119	411	G11R10_R1	G11R10
M02713:115:GW210124A:1:1111:13448:3045	DEL_amplicon	96.787	249	8	0	1	249	1	249	2.44e-121	416	G11R10_R1	G11R10
M02713:115:GW210124A:1:1111:10471:3048	DEL_amplicon	96.8	250	8	0	1	250	275	26	6.82e-122	418	G11R10_R1	G11R10
M02713:115:GW210124A:1:1111:18134:3081	DEL_amplicon	96.8	250	8	0	1	250	275	26	6.82e-122	418	G11R10_R1	G11R10
M02713:115:GW210124A:1:1111:22560:3307	DEL_amplicon	96.787	249	8	0	1	249	1	249	2.44e-121	416	G11R10_R1	G11R10
M02713:115:GW210124A:1:1111:22884:3310	DEL_amplicon	96.8	250	8	0	1	250	274	25	6.82e-122	418	G11R10_R1	G11R10
M02713:115:GW210124A:1:1111:15754:3429	DEL_amplicon	96.787	249	8	0	1	249	1	249	2.44e-121	416	G11R10_R1	G11R10
M02713:115:GW210124A:1:1111:9640:3433	DEL_amplicon	96.787	249	8	0	1	249	1	249	2.44e-121	416	G11R10_R1	G11R10
M02713:115:GW210124A:1:1111:13987:3720	DEL_amplicon	99.237	131	1	0	1	131	275	145	2.04e-67	237	G11R10_R1	G11R10
M02713:115:GW210124A:1:1111:8505:3775	DEL_amplicon	96.787	249	8	0	1	249	1	249	2.44e-121	416	G11R10_R1	G11R10
M02713:115:GW210124A:1:1111:18467:3836	DEL_amplicon	99.237	131	1	0	100	230	145	275	2.05e-67	237	G11R10_R1	G11R10
M02713:115:GW210124A:1:1111:8685:3905	DEL_amplicon	96.787	249	8	0	1	249	1	249	2.44e-121	416	G11R10_R1	G11R10
M02713:115:GW210124A:1:1111:20910:3980	DEL_amplicon	96.386	249	9	0	1	249	1	249	1.14e-119	411	G11R10_R1	G11R10
M02713:115:GW210124A:1:1111:19166:4039	DEL_amplicon	96.8	250	8	0	1	250	274	25	6.82e-122	418	G11R10_R1	G11R10
M02713:115:GW210124A:1:1111:14273:4080	DEL_amplicon	96.787	249	8	0	1	249	1	249	2.44e-121	416	G11R10_R1	G11R10
M02713:115:GW210124A:1:1111:19342:4163	DEL_amplicon	96.4	250	9	0	1	250	275	26	3.17e-120	412	G11R10_R1	G11R10
M02713:115:GW210124A:1:1111:21649:4190	DEL_amplicon	96.787	249	8	0	1	249	1	249	2.44e-121	416	G11R10_R1	G11R10
M02713:115:GW210124A:1:1111:16105:4227	DEL_amplicon	96.8	250	8	0	1	250	275	26	6.82e-122	418	G11R10_R1	G11R10
M02713:115:GW210124A:1:1111:7747:4272	DEL_amplicon	96.8	250	8	0	1	250	274	25	6.82e-122	418	G11R10_R1	G11R10
M02713:115:GW210124A:1:1111:14449:4297	DEL_amplicon	96	250	10	0	1	250	275	26	1.48e-118	407	G11R10_R1	G11R10
M02713:115:GW210124A:1:1111:8431:4353	DEL_amplicon	96.4	250	9	0	1	250	274	25	3.17e-120	412	G11R10_R1	G11R10
M02713:115:GW210124A:1:1111:9520:4482	DEL_amplicon	96.787	249	8	0	1	249	1	249	2.44e-121	416	G11R10_R1	G11R10
M02713:115:GW210124A:1:1111:8541:4494	DEL_amplicon	96.414	251	8	1	1	250	275	25	3.17e-120	412	G11R10_R1	G11R10
M02713:115:GW210124A:1:1111:9646:4805	DEL_amplicon	96.8	250	8	0	1	250	275	26	6.82e-122	418	G11R10_R1	G11R10
M02713:115:GW210124A:1:1111:14780:4895	DEL_amplicon	96.414	251	8	1	1	250	1	251	3.17e-120	412	G11R10_R1	G11R10
M02713:115:GW210124A:1:1111:14875:5022	DEL_amplicon	96.787	249	8	0	1	249	1	249	2.44e-121	416	G11R10_R1	G11R10
M02713:115:GW210124A:1:1111:8964:5107	DEL_amplicon	96.386	249	9	0	1	249	1	249	1.14e-119	411	G11R10_R1	G11R10
M02713:115:GW210124A:1:1111:13939:5211	DEL_amplicon	96.8	250	8	0	1	250	274	25	6.82e-122	418	G11R10_R1	G11R10
M02713:115:GW210124A:1:1111:18386:5250	DEL_amplicon	96.787	249	8	0	1	249	1	249	2.44e-121	416	G11R10_R1	G11R10
M02713:115:GW210124A:1:1111:8330:5260	DEL_amplicon	96.787	249	8	0	1	249	1	249	2.44e-121	416	G11R10_R1	G11R10
M02713:115:GW210124A:1:1111:22640:5370	DEL_amplicon	96.386	249	9	0	1	249	1	249	1.14e-119	411	G11R10_R1	G11R10
M02713:115:GW210124A:1:1111:22348:5450	DEL_amplicon	96.787	249	8	0	1	249	1	249	2.44e-121	416	G11R10_R1	G11R10
M02713:115:GW210124A:1:1111:25136:5455	DEL_amplicon	96.8	250	8	0	1	250	275	26	6.82e-122	418	G11R10_R1	G11R10
M02713:115:GW210124A:1:1111:9525:5582	DEL_amplicon	96.386	249	9	0	1	249	1	249	1.14e-119	411	G11R10_R1	G11R10
M02713:115:GW210124A:1:1111:8604:5613	DEL_amplicon	96.4	250	9	0	1	250	275	26	3.17e-120	412	G11R10_R1	G11R10
M02713:115:GW210124A:1:1111:9829:5619	DEL_amplicon	96.787	249	8	0	1	249	1	249	2.44e-121	416	G11R10_R1	G11R10
M02713:115:GW210124A:1:1111:17748:5623	DEL_amplicon	96.386	249	9	0	1	249	1	249	1.14e-119	411	G11R10_R1	G11R10
M02713:115:GW210124A:1:1111:11751:5768	DEL_amplicon	96.8	250	8	0	1	250	274	25	6.82e-122	418	G11R10_R1	G11R10
M02713:115:GW210124A:1:1111:22931:5797	DEL_amplicon	96.787	249	8	0	1	249	1	249	2.44e-121	416	G11R10_R1	G11R10
M02713:115:GW210124A:1:1111:19248:5816	DEL_amplicon	96.8	250	8	0	1	250	273	24	6.82e-122	418	G11R10_R1	G11R10
M02713:115:GW210124A:1:1111:25842:5841	DEL_amplicon	96.8	250	8	0	1	250	274	25	6.82e-122	418	G11R10_R1	G11R10
M02713:115:GW210124A:1:1111:17262:6000	DEL_amplicon	96.8	250	8	0	1	250	274	25	6.82e-122	418	G11R10_R1	G11R10
M02713:115:GW210124A:1:1111:8596:6078	DEL_amplicon	96.787	249	8	0	1	249	1	249	2.44e-121	416	G11R10_R1	G11R10
M02713:115:GW210124A:1:1111:7421:6132	DEL_amplicon	96.8	250	8	0	1	250	275	26	6.82e-122	418	G11R10_R1	G11R10
M02713:115:GW210124A:1:1111:13535:6217	DEL_amplicon	96.8	250	8	0	1	250	275	26	6.82e-122	418	G11R10_R1	G11R10
M02713:115:GW210124A:1:1111:11897:6227	DEL_amplicon	95.984	249	10	0	1	249	1	249	5.28e-118	405	G11R10_R1	G11R10
M02713:115:GW210124A:1:1111:25587:6347	DEL_amplicon	96.8	250	8	0	1	250	275	26	6.82e-122	418	G11R10_R1	G11R10
M02713:115:GW210124A:1:1111:23883:6366	DEL_amplicon	96.787	249	8	0	1	249	1	249	2.44e-121	416	G11R10_R1	G11R10
M02713:115:GW210124A:1:1111:15783:6433	DEL_amplicon	96.8	250	8	0	1	250	275	26	6.82e-122	418	G11R10_R1	G11R10
M02713:115:GW210124A:1:1111:6934:6468	DEL_amplicon	96.787	249	8	0	1	249	1	249	2.44e-121	416	G11R10_R1	G11R10
M02713:115:GW210124A:1:1111:10004:6480	DEL_amplicon	96.8	250	8	0	1	250	275	26	6.82e-122	418	G11R10_R1	G11R10
M02713:115:GW210124A:1:1111:14172:6562	DEL_amplicon	96.787	249	8	0	1	249	1	249	2.44e-121	416	G11R10_R1	G11R10
M02713:115:GW210124A:1:1111:21693:6575	DEL_amplicon	96.386	249	9	0	1	249	1	249	1.14e-119	411	G11R10_R1	G11R10
M02713:115:GW210124A:1:1111:9639:6638	DEL_amplicon	96.8	250	8	0	1	250	275	26	6.82e-122	418	G11R10_R1	G11R10
M02713:115:GW210124A:1:1111:8505:6678	DEL_amplicon	96.8	250	8	0	1	250	275	26	6.82e-122	418	G11R10_R1	G11R10
M02713:115:GW210124A:1:1111:16012:6684	DEL_amplicon	96.8	250	8	0	1	250	275	26	6.82e-122	418	G11R10_R1	G11R10
M02713:115:GW210124A:1:1111:23573:6876	DEL_amplicon	96.8	250	8	0	1	250	275	26	6.82e-122	418	G11R10_R1	G11R10
M02713:115:GW210124A:1:1111:5625:6921	DEL_amplicon	96.8	250	8	0	1	250	275	26	6.82e-122	418	G11R10_R1	G11R10
M02713:115:GW210124A:1:1111:16654:6995	DEL_amplicon	95.984	249	10	0	1	249	1	249	5.28e-118	405	G11R10_R1	G11R10
M02713:115:GW210124A:1:1111:23534:7243	DEL_amplicon	96.787	249	8	0	1	249	1	249	2.44e-121	416	G11R10_R1	G11R10
M02713:115:GW210124A:1:1111:24928:7319	DEL_amplicon	96.787	249	8	0	1	249	1	249	2.44e-121	416	G11R10_R1	G11R10
M02713:115:GW210124A:1:1111:18695:7357	DEL_amplicon	96.4	250	9	0	1	250	274	25	3.17e-120	412	G11R10_R1	G11R10
M02713:115:GW210124A:1:1111:6578:7436	DEL_amplicon	96.386	249	9	0	1	249	1	249	1.14e-119	411	G11R10_R1	G11R10
M02713:115:GW210124A:1:1111:5639:7440	DEL_amplicon	96.8	250	8	0	1	250	274	25	6.82e-122	418	G11R10_R1	G11R10
M02713:115:GW210124A:1:1111:23632:7485	DEL_amplicon	96.787	249	8	0	1	249	1	249	2.44e-121	416	G11R10_R1	G11R10
M02713:115:GW210124A:1:1111:26591:7535	DEL_amplicon	96.787	249	8	0	1	249	1	249	2.44e-121	416	G11R10_R1	G11R10
M02713:115:GW210124A:1:1111:21522:7537	DEL_amplicon	96.787	249	8	0	1	249	1	249	2.44e-121	416	G11R10_R1	G11R10
M02713:115:GW210124A:1:1111:24162:7541	DEL_amplicon	96.8	250	8	0	1	250	275	26	6.82e-122	418	G11R10_R1	G11R10
M02713:115:GW210124A:1:1111:21959:7620	DEL_amplicon	95.984	249	10	0	1	249	1	249	5.28e-118	405	G11R10_R1	G11R10
M02713:115:GW210124A:1:1111:16161:7644	DEL_amplicon	96.787	249	8	0	1	249	1	249	2.44e-121	416	G11R10_R1	G11R10
M02713:115:GW210124A:1:1111:10358:7663	DEL_amplicon	96.8	250	8	0	1	250	275	26	6.82e-122	418	G11R10_R1	G11R10
M02713:115:GW210124A:1:1111:12784:7671	DEL_amplicon	96.386	249	9	0	1	249	1	249	1.14e-119	411	G11R10_R1	G11R10
M02713:115:GW210124A:1:1111:7694:7711	DEL_amplicon	96.8	250	8	0	1	250	275	26	6.82e-122	418	G11R10_R1	G11R10
M02713:115:GW210124A:1:1111:7053:7755	DEL_amplicon	96.787	249	8	0	1	249	1	249	2.44e-121	416	G11R10_R1	G11R10
M02713:115:GW210124A:1:1111:25602:7763	DEL_amplicon	96.386	249	9	0	1	249	1	249	1.14e-119	411	G11R10_R1	G11R10
M02713:115:GW210124A:1:1111:20768:7786	DEL_amplicon	96.787	249	8	0	1	249	1	249	2.44e-121	416	G11R10_R1	G11R10
M02713:115:GW210124A:1:1111:5202:7872	DEL_amplicon	96.386	249	9	0	1	249	1	249	1.14e-119	411	G11R10_R1	G11R10
M02713:115:GW210124A:1:1111:7189:7885	DEL_amplicon	96.787	249	8	0	1	249	1	249	2.44e-121	416	G11R10_R1	G11R10
M02713:115:GW210124A:1:1111:7967:7931	DEL_amplicon	96.787	249	8	0	1	249	1	249	2.44e-121	416	G11R10_R1	G11R10
M02713:115:GW210124A:1:1111:5938:7952	DEL_amplicon	96.386	249	9	0	1	249	1	249	1.14e-119	411	G11R10_R1	G11R10
M02713:115:GW210124A:1:1111:22025:7979	DEL_amplicon	96.4	250	9	0	1	250	274	25	3.17e-120	412	G11R10_R1	G11R10
M02713:115:GW210124A:1:1111:19494:8061	DEL_amplicon	96.4	250	9	0	1	250	274	25	3.17e-120	412	G11R10_R1	G11R10
M02713:115:GW210124A:1:1111:23117:8160	DEL_amplicon	96.8	250	8	0	1	250	275	26	6.82e-122	418	G11R10_R1	G11R10
M02713:115:GW210124A:1:1111:22540:8185	DEL_amplicon	96.787	249	8	0	1	249	1	249	2.44e-121	416	G11R10_R1	G11R10
M02713:115:GW210124A:1:1111:7295:8208	DEL_amplicon	96.787	249	8	0	1	249	1	249	2.44e-121	416	G11R10_R1	G11R10
M02713:115:GW210124A:1:1111:5938:8235	DEL_amplicon	96.8	250	8	0	1	250	275	26	6.82e-122	418	G11R10_R1	G11R10
M02713:115:GW210124A:1:1111:20358:8242	DEL_amplicon	96.787	249	8	0	1	249	1	249	2.44e-121	416	G11R10_R1	G11R10
M02713:115:GW210124A:1:1111:22813:8351	DEL_amplicon	96.4	250	9	0	1	250	275	26	3.17e-120	412	G11R10_R1	G11R10
M02713:115:GW210124A:1:1111:21909:8401	DEL_amplicon	96.787	249	8	0	1	249	1	249	2.44e-121	416	G11R10_R1	G11R10
M02713:115:GW210124A:1:1111:25180:8459	DEL_amplicon	96.787	249	8	0	1	249	1	249	2.44e-121	416	G11R10_R1	G11R10
M02713:115:GW210124A:1:1111:16313:8498	DEL_amplicon	96.787	249	8	0	1	249	1	249	2.44e-121	416	G11R10_R1	G11R10
M02713:115:GW210124A:1:1111:16091:8525	DEL_amplicon	96.386	249	9	0	1	249	1	249	1.14e-119	411	G11R10_R1	G11R10
M02713:115:GW210124A:1:1111:12580:8531	DEL_amplicon	99.237	131	1	0	100	230	145	275	2.05e-67	237	G11R10_R1	G11R10
M02713:115:GW210124A:1:1111:8511:8590	DEL_amplicon	96.386	249	9	0	1	249	1	249	1.14e-119	411	G11R10_R1	G11R10
M02713:115:GW210124A:1:1111:27738:8608	DEL_amplicon	95.767	189	8	0	56	244	189	1	5.4e-88	305	G11R10_R1	G11R10
M02713:115:GW210124A:1:1111:20016:8653	DEL_amplicon	96.8	250	8	0	1	250	275	26	6.82e-122	418	G11R10_R1	G11R10
M02713:115:GW210124A:1:1111:8111:8670	DEL_amplicon	96.8	250	8	0	1	250	275	26	6.82e-122	418	G11R10_R1	G11R10
M02713:115:GW210124A:1:1111:5809:8745	DEL_amplicon	96.787	249	8	0	1	249	1	249	2.44e-121	416	G11R10_R1	G11R10
M02713:115:GW210124A:1:1111:16815:8790	DEL_amplicon	96.8	250	8	0	1	250	275	26	6.82e-122	418	G11R10_R1	G11R10
M02713:115:GW210124A:1:1111:6316:8794	DEL_amplicon	96.386	249	9	0	1	249	1	249	1.14e-119	411	G11R10_R1	G11R10
M02713:115:GW210124A:1:1111:17901:8888	DEL_amplicon	96.4	250	9	0	1	250	275	26	3.17e-120	412	G11R10_R1	G11R10
M02713:115:GW210124A:1:1111:5394:8908	DEL_amplicon	96.8	250	8	0	1	250	275	26	6.82e-122	418	G11R10_R1	G11R10
M02713:115:GW210124A:1:1111:26062:8971	DEL_amplicon	96.787	249	8	0	1	249	1	249	2.44e-121	416	G11R10_R1	G11R10
M02713:115:GW210124A:1:1111:25384:9028	DEL_amplicon	96.8	250	8	0	1	250	275	26	6.82e-122	418	G11R10_R1	G11R10
M02713:115:GW210124A:1:1111:27680:9044	DEL_amplicon	96.787	249	8	0	1	249	1	249	2.44e-121	416	G11R10_R1	G11R10
M02713:115:GW210124A:1:1111:25587:9054	DEL_amplicon	96.8	250	8	0	1	250	275	26	6.82e-122	418	G11R10_R1	G11R10
M02713:115:GW210124A:1:1111:7832:9105	DEL_amplicon	99.231	130	1	0	1	130	274	145	7.37e-67	235	G11R10_R1	G11R10
M02713:115:GW210124A:1:1111:3354:9143	DEL_amplicon	96.787	249	8	0	1	249	1	249	2.44e-121	416	G11R10_R1	G11R10
M02713:115:GW210124A:1:1111:16729:9206	DEL_amplicon	96.787	249	8	0	1	249	1	249	2.44e-121	416	G11R10_R1	G11R10
M02713:115:GW210124A:1:1111:12663:9226	DEL_amplicon	96.787	249	8	0	1	249	1	249	2.44e-121	416	G11R10_R1	G11R10
M02713:115:GW210124A:1:1111:28302:9313	DEL_amplicon	96.8	250	8	0	1	250	275	26	6.82e-122	418	G11R10_R1	G11R10
M02713:115:GW210124A:1:1111:27986:9339	DEL_amplicon	96.787	249	8	0	1	249	1	249	2.44e-121	416	G11R10_R1	G11R10
M02713:115:GW210124A:1:1111:7818:9350	DEL_amplicon	96.386	249	9	0	1	249	1	249	1.14e-119	411	G11R10_R1	G11R10
M02713:115:GW210124A:1:1111:17364:9373	DEL_amplicon	96.8	250	8	0	1	250	275	26	6.82e-122	418	G11R10_R1	G11R10
M02713:115:GW210124A:1:1111:9926:9381	DEL_amplicon	96.787	249	8	0	1	249	1	249	2.44e-121	416	G11R10_R1	G11R10
M02713:115:GW210124A:1:1111:16789:9419	DEL_amplicon	96.787	249	8	0	1	249	1	249	2.44e-121	416	G11R10_R1	G11R10
M02713:115:GW210124A:1:1111:8449:9439	DEL_amplicon	96.787	249	8	0	1	249	1	249	2.44e-121	416	G11R10_R1	G11R10
M02713:115:GW210124A:1:1111:5448:9477	DEL_amplicon	95.984	249	10	0	1	249	1	249	5.28e-118	405	G11R10_R1	G11R10
M02713:115:GW210124A:1:1111:25606:9501	DEL_amplicon	96.787	249	8	0	1	249	1	249	2.44e-121	416	G11R10_R1	G11R10
M02713:115:GW210124A:1:1111:13948:9523	DEL_amplicon	96.386	249	9	0	1	249	1	249	1.14e-119	411	G11R10_R1	G11R10
M02713:115:GW210124A:1:1111:19051:9583	DEL_amplicon	96.787	249	8	0	1	249	1	249	2.44e-121	416	G11R10_R1	G11R10
M02713:115:GW210124A:1:1111:27367:9656	DEL_amplicon	96.787	249	8	0	1	249	1	249	2.44e-121	416	G11R10_R1	G11R10
M02713:115:GW210124A:1:1111:16008:9663	DEL_amplicon	96.386	249	9	0	1	249	1	249	1.14e-119	411	G11R10_R1	G11R10
M02713:115:GW210124A:1:1111:9868:9710	DEL_amplicon	96.8	250	8	0	1	250	274	25	6.82e-122	418	G11R10_R1	G11R10
M02713:115:GW210124A:1:1111:8169:9763	DEL_amplicon	96.787	249	8	0	1	249	1	249	2.44e-121	416	G11R10_R1	G11R10
M02713:115:GW210124A:1:1111:24660:9768	DEL_amplicon	96.386	249	9	0	1	249	1	249	1.14e-119	411	G11R10_R1	G11R10
M02713:115:GW210124A:1:1111:4045:9860	DEL_amplicon	96.8	250	8	0	1	250	275	26	6.82e-122	418	G11R10_R1	G11R10
M02713:115:GW210124A:1:1111:3254:9917	DEL_amplicon	96.787	249	8	0	1	249	1	249	2.44e-121	416	G11R10_R1	G11R10
M02713:115:GW210124A:1:1111:17669:9922	DEL_amplicon	96.386	249	9	0	1	249	1	249	1.14e-119	411	G11R10_R1	G11R10
M02713:115:GW210124A:1:1111:7850:9944	DEL_amplicon	96.8	250	8	0	1	250	275	26	6.82e-122	418	G11R10_R1	G11R10
M02713:115:GW210124A:1:1111:25372:10022	DEL_amplicon	96.787	249	8	0	1	249	1	249	2.44e-121	416	G11R10_R1	G11R10
M02713:115:GW210124A:1:1111:21148:10094	DEL_amplicon	96.8	250	8	0	1	250	275	26	6.82e-122	418	G11R10_R1	G11R10
M02713:115:GW210124A:1:1111:14921:10118	DEL_amplicon	96.4	250	9	0	1	250	275	26	3.17e-120	412	G11R10_R1	G11R10
M02713:115:GW210124A:1:1111:6828:10167	DEL_amplicon	96.787	249	8	0	1	249	1	249	2.44e-121	416	G11R10_R1	G11R10
M02713:115:GW210124A:1:1111:16954:10266	DEL_amplicon	96.4	250	9	0	1	250	275	26	3.17e-120	412	G11R10_R1	G11R10
M02713:115:GW210124A:1:1111:21051:10279	DEL_amplicon	96.787	249	8	0	1	249	1	249	2.44e-121	416	G11R10_R1	G11R10
M02713:115:GW210124A:1:1111:11915:10386	DEL_amplicon	96.8	250	8	0	1	250	275	26	6.82e-122	418	G11R10_R1	G11R10
M02713:115:GW210124A:1:1111:26528:10451	DEL_amplicon	96	250	10	0	1	250	274	25	1.48e-118	407	G11R10_R1	G11R10
M02713:115:GW210124A:1:1111:5782:10495	DEL_amplicon	96.787	249	8	0	1	249	1	249	2.44e-121	416	G11R10_R1	G11R10
M02713:115:GW210124A:1:1111:18071:10497	DEL_amplicon	96.787	249	8	0	1	249	1	249	2.44e-121	416	G11R10_R1	G11R10
M02713:115:GW210124A:1:1111:25152:10510	DEL_amplicon	96.8	250	8	0	1	250	274	25	6.82e-122	418	G11R10_R1	G11R10
M02713:115:GW210124A:1:1111:23690:10596	DEL_amplicon	96.8	250	8	0	1	250	275	26	6.82e-122	418	G11R10_R1	G11R10
M02713:115:GW210124A:1:1111:11466:10701	DEL_amplicon	96.787	249	8	0	1	249	1	249	2.44e-121	416	G11R10_R1	G11R10
M02713:115:GW210124A:1:1111:4248:10775	DEL_amplicon	96.4	250	9	0	1	250	275	26	3.17e-120	412	G11R10_R1	G11R10
M02713:115:GW210124A:1:1111:25651:10788	DEL_amplicon	96.8	250	8	0	1	250	275	26	6.82e-122	418	G11R10_R1	G11R10
M02713:115:GW210124A:1:1111:22295:10804	DEL_amplicon	96.386	249	9	0	1	249	1	249	1.14e-119	411	G11R10_R1	G11R10
M02713:115:GW210124A:1:1111:7375:10845	DEL_amplicon	96.8	250	8	0	1	250	275	26	6.82e-122	418	G11R10_R1	G11R10
M02713:115:GW210124A:1:1111:13757:10848	DEL_amplicon	96.8	250	8	0	1	250	275	26	6.82e-122	418	G11R10_R1	G11R10
M02713:115:GW210124A:1:1111:6530:10854	DEL_amplicon	96.787	249	8	0	1	249	1	249	2.44e-121	416	G11R10_R1	G11R10
M02713:115:GW210124A:1:1111:28892:11194	DEL_amplicon	96.787	249	8	0	1	249	1	249	2.44e-121	416	G11R10_R1	G11R10
M02713:115:GW210124A:1:1111:20643:11206	DEL_amplicon	96.787	249	8	0	1	249	1	249	2.44e-121	416	G11R10_R1	G11R10
M02713:115:GW210124A:1:1111:2603:11240	DEL_amplicon	96	250	10	0	1	250	275	26	1.48e-118	407	G11R10_R1	G11R10
M02713:115:GW210124A:1:1111:25720:11436	DEL_amplicon	96.787	249	8	0	1	249	1	249	2.44e-121	416	G11R10_R1	G11R10
M02713:115:GW210124A:1:1111:5707:11489	DEL_amplicon	96.8	250	8	0	1	250	273	24	6.82e-122	418	G11R10_R1	G11R10
M02713:115:GW210124A:1:1111:2398:11527	DEL_amplicon	96.386	249	9	0	1	249	1	249	1.14e-119	411	G11R10_R1	G11R10
M02713:115:GW210124A:1:1111:17229:11591	DEL_amplicon	96.8	250	8	0	1	250	274	25	6.82e-122	418	G11R10_R1	G11R10
M02713:115:GW210124A:1:1111:28897:11685	DEL_amplicon	96.787	249	8	0	1	249	1	249	2.44e-121	416	G11R10_R1	G11R10
M02713:115:GW210124A:1:1111:13685:11704	DEL_amplicon	96.787	249	8	0	1	249	1	249	2.44e-121	416	G11R10_R1	G11R10
M02713:115:GW210124A:1:1111:24413:11725	DEL_amplicon	96.8	250	8	0	1	250	275	26	6.82e-122	418	G11R10_R1	G11R10
M02713:115:GW210124A:1:1111:9611:11731	DEL_amplicon	96.8	250	8	0	1	250	275	26	6.82e-122	418	G11R10_R1	G11R10
M02713:115:GW210124A:1:1111:21615:11737	DEL_amplicon	96.8	250	8	0	1	250	274	25	6.82e-122	418	G11R10_R1	G11R10
M02713:115:GW210124A:1:1111:5643:11787	DEL_amplicon	96.4	250	9	0	1	250	275	26	3.17e-120	412	G11R10_R1	G11R10
M02713:115:GW210124A:1:1111:9962:11804	DEL_amplicon	96.787	249	8	0	1	249	1	249	2.44e-121	416	G11R10_R1	G11R10
M02713:115:GW210124A:1:1111:3977:11806	DEL_amplicon	96.8	250	8	0	1	250	274	25	6.82e-122	418	G11R10_R1	G11R10
M02713:115:GW210124A:1:1111:9847:11826	DEL_amplicon	95.582	249	11	0	1	249	1	249	2.46e-116	399	G11R10_R1	G11R10
M02713:115:GW210124A:1:1111:24397:11848	DEL_amplicon	96.8	250	8	0	1	250	274	25	6.82e-122	418	G11R10_R1	G11R10
M02713:115:GW210124A:1:1111:12582:11855	DEL_amplicon	96.8	250	8	0	1	250	275	26	6.82e-122	418	G11R10_R1	G11R10
M02713:115:GW210124A:1:1111:22618:11874	DEL_amplicon	96.8	250	8	0	1	250	275	26	6.82e-122	418	G11R10_R1	G11R10
M02713:115:GW210124A:1:1111:15722:11887	DEL_amplicon	96.386	249	9	0	1	249	1	249	1.14e-119	411	G11R10_R1	G11R10
M02713:115:GW210124A:1:1111:19724:11927	DEL_amplicon	96.8	250	8	0	1	250	275	26	6.82e-122	418	G11R10_R1	G11R10
M02713:115:GW210124A:1:1111:8391:11966	DEL_amplicon	96.787	249	8	0	1	249	1	249	2.44e-121	416	G11R10_R1	G11R10
M02713:115:GW210124A:1:1111:4981:12002	DEL_amplicon	96.8	250	8	0	1	250	275	26	6.82e-122	418	G11R10_R1	G11R10
M02713:115:GW210124A:1:1111:3436:12206	DEL_amplicon	96.8	250	8	0	1	250	274	25	6.82e-122	418	G11R10_R1	G11R10
M02713:115:GW210124A:1:1111:26405:12211	DEL_amplicon	96.787	249	8	0	1	249	1	249	2.44e-121	416	G11R10_R1	G11R10
M02713:115:GW210124A:1:1111:15390:12309	DEL_amplicon	96.8	250	8	0	1	250	275	26	6.82e-122	418	G11R10_R1	G11R10
M02713:115:GW210124A:1:1111:5238:12319	DEL_amplicon	96.787	249	8	0	1	249	1	249	2.44e-121	416	G11R10_R1	G11R10
M02713:115:GW210124A:1:1111:5313:12335	DEL_amplicon	96.8	250	8	0	1	250	275	26	6.82e-122	418	G11R10_R1	G11R10
M02713:115:GW210124A:1:1111:8814:12349	DEL_amplicon	96.787	249	8	0	1	249	1	249	2.44e-121	416	G11R10_R1	G11R10
M02713:115:GW210124A:1:1111:9339:12364	DEL_amplicon	96.787	249	8	0	1	249	1	249	2.44e-121	416	G11R10_R1	G11R10
M02713:115:GW210124A:1:1111:28488:12370	DEL_amplicon	96.4	250	9	0	1	250	274	25	3.17e-120	412	G11R10_R1	G11R10
M02713:115:GW210124A:1:1111:15721:12401	DEL_amplicon	96.787	249	8	0	1	249	1	249	2.44e-121	416	G11R10_R1	G11R10
M02713:115:GW210124A:1:1111:29005:12404	DEL_amplicon	96.787	249	8	0	1	249	1	249	2.44e-121	416	G11R10_R1	G11R10
M02713:115:GW210124A:1:1111:16940:12434	DEL_amplicon	96.787	249	8	0	1	249	1	249	2.44e-121	416	G11R10_R1	G11R10
M02713:115:GW210124A:1:1111:28549:12546	DEL_amplicon	96.8	250	8	0	1	250	275	26	6.82e-122	418	G11R10_R1	G11R10
M02713:115:GW210124A:1:1111:10303:12567	DEL_amplicon	96.8	250	8	0	1	250	275	26	6.82e-122	418	G11R10_R1	G11R10
M02713:115:GW210124A:1:1111:6708:12590	DEL_amplicon	96.787	249	8	0	1	249	1	249	2.44e-121	416	G11R10_R1	G11R10
M02713:115:GW210124A:1:1111:10569:12636	DEL_amplicon	96.8	250	8	0	1	250	275	26	6.82e-122	418	G11R10_R1	G11R10
M02713:115:GW210124A:1:1111:3020:12701	DEL_amplicon	96.8	250	8	0	1	250	275	26	6.82e-122	418	G11R10_R1	G11R10
M02713:115:GW210124A:1:1111:24568:12762	DEL_amplicon	96.787	249	8	0	1	249	1	249	2.44e-121	416	G11R10_R1	G11R10
M02713:115:GW210124A:1:1111:23871:12762	DEL_amplicon	96.787	249	8	0	1	249	1	249	2.44e-121	416	G11R10_R1	G11R10
M02713:115:GW210124A:1:1111:2931:12811	DEL_amplicon	96.787	249	8	0	1	249	1	249	2.44e-121	416	G11R10_R1	G11R10
M02713:115:GW210124A:1:1111:21362:12816	DEL_amplicon	96.386	249	9	0	1	249	1	249	1.14e-119	411	G11R10_R1	G11R10
M02713:115:GW210124A:1:1111:12356:12827	DEL_amplicon	96.8	250	8	0	1	250	274	25	6.82e-122	418	G11R10_R1	G11R10
M02713:115:GW210124A:1:1111:27930:12838	DEL_amplicon	96.787	249	8	0	1	249	1	249	2.44e-121	416	G11R10_R1	G11R10
M02713:115:GW210124A:1:1111:25357:12869	DEL_amplicon	96.4	250	9	0	1	250	275	26	3.17e-120	412	G11R10_R1	G11R10
M02713:115:GW210124A:1:1111:25061:13001	DEL_amplicon	96.8	250	8	0	1	250	274	25	6.82e-122	418	G11R10_R1	G11R10
M02713:115:GW210124A:1:1111:19018:13050	DEL_amplicon	96.4	250	9	0	1	250	274	25	3.17e-120	412	G11R10_R1	G11R10
M02713:115:GW210124A:1:1111:3200:13056	DEL_amplicon	96.4	250	9	0	1	250	275	26	3.17e-120	412	G11R10_R1	G11R10
M02713:115:GW210124A:1:1111:26035:13100	DEL_amplicon	96.8	250	8	0	1	250	275	26	6.82e-122	418	G11R10_R1	G11R10
M02713:115:GW210124A:1:1111:11736:13188	DEL_amplicon	96.386	249	9	0	1	249	1	249	1.14e-119	411	G11R10_R1	G11R10
M02713:115:GW210124A:1:1111:4385:13226	DEL_amplicon	96.8	250	8	0	1	250	275	26	6.82e-122	418	G11R10_R1	G11R10
M02713:115:GW210124A:1:1111:4451:13384	DEL_amplicon	96.787	249	8	0	1	249	1	249	2.44e-121	416	G11R10_R1	G11R10
M02713:115:GW210124A:1:1111:25898:13398	DEL_amplicon	96.787	249	8	0	1	249	1	249	2.44e-121	416	G11R10_R1	G11R10
M02713:115:GW210124A:1:1111:5739:13420	DEL_amplicon	96.787	249	8	0	1	249	1	249	2.44e-121	416	G11R10_R1	G11R10
M02713:115:GW210124A:1:1111:4316:13509	DEL_amplicon	96.016	251	9	1	1	250	1	251	1.48e-118	407	G11R10_R1	G11R10
M02713:115:GW210124A:1:1111:4148:13574	DEL_amplicon	96.8	250	8	0	1	250	275	26	6.82e-122	418	G11R10_R1	G11R10
M02713:115:GW210124A:1:1111:3993:13625	DEL_amplicon	99.237	131	1	0	1	131	275	145	2.05e-67	237	G11R10_R1	G11R10
M02713:115:GW210124A:1:1111:18425:13857	DEL_amplicon	99.237	131	1	0	1	131	275	145	2.03e-67	237	G11R10_R1	G11R10
M02713:115:GW210124A:1:1111:19015:13920	DEL_amplicon	96.787	249	8	0	1	249	1	249	2.44e-121	416	G11R10_R1	G11R10
M02713:115:GW210124A:1:1111:17980:13941	DEL_amplicon	96.8	250	8	0	1	250	275	26	6.82e-122	418	G11R10_R1	G11R10
M02713:115:GW210124A:1:1111:23210:13985	DEL_amplicon	96.787	249	8	0	1	249	1	249	2.44e-121	416	G11R10_R1	G11R10
M02713:115:GW210124A:1:1111:15982:13996	DEL_amplicon	96.787	249	8	0	1	249	1	249	2.44e-121	416	G11R10_R1	G11R10
M02713:115:GW210124A:1:1111:27555:14006	DEL_amplicon	96.386	249	9	0	1	249	1	249	1.14e-119	411	G11R10_R1	G11R10
M02713:115:GW210124A:1:1111:13825:14013	DEL_amplicon	96.8	250	8	0	1	250	274	25	6.82e-122	418	G11R10_R1	G11R10
M02713:115:GW210124A:1:1111:13072:14021	DEL_amplicon	96.787	249	8	0	1	249	1	249	2.44e-121	416	G11R10_R1	G11R10
M02713:115:GW210124A:1:1111:7348:14032	DEL_amplicon	96.8	250	8	0	1	250	274	25	6.82e-122	418	G11R10_R1	G11R10
M02713:115:GW210124A:1:1111:26348:14034	DEL_amplicon	96.8	250	8	0	1	250	275	26	6.82e-122	418	G11R10_R1	G11R10
M02713:115:GW210124A:1:1111:6742:14045	DEL_amplicon	96.4	250	9	0	1	250	275	26	3.17e-120	412	G11R10_R1	G11R10
M02713:115:GW210124A:1:1111:5218:14084	DEL_amplicon	96.787	249	8	0	1	249	1	249	2.44e-121	416	G11R10_R1	G11R10
M02713:115:GW210124A:1:1111:15576:14132	DEL_amplicon	96.8	250	8	0	1	250	274	25	6.82e-122	418	G11R10_R1	G11R10
M02713:115:GW210124A:1:1111:28393:14205	DEL_amplicon	96.8	250	8	0	1	250	275	26	6.82e-122	418	G11R10_R1	G11R10
M02713:115:GW210124A:1:1111:18261:14214	DEL_amplicon	96.4	250	9	0	1	250	275	26	3.17e-120	412	G11R10_R1	G11R10
M02713:115:GW210124A:1:1111:7619:14217	DEL_amplicon	96.386	249	9	0	1	249	1	249	1.14e-119	411	G11R10_R1	G11R10
M02713:115:GW210124A:1:1111:9699:14315	DEL_amplicon	96.8	250	8	0	1	250	275	26	6.82e-122	418	G11R10_R1	G11R10
M02713:115:GW210124A:1:1111:14784:14340	DEL_amplicon	96.787	249	8	0	1	249	1	249	2.44e-121	416	G11R10_R1	G11R10
M02713:115:GW210124A:1:1111:12801:14412	DEL_amplicon	96.787	249	8	0	1	249	1	249	2.44e-121	416	G11R10_R1	G11R10
M02713:115:GW210124A:1:1111:22861:14529	DEL_amplicon	96.787	249	8	0	1	249	1	249	2.44e-121	416	G11R10_R1	G11R10
M02713:115:GW210124A:1:1111:17114:14562	DEL_amplicon	96.537	231	8	0	1	231	1	231	2.31e-111	383	G11R10_R1	G11R10
M02713:115:GW210124A:1:1111:12444:14638	DEL_amplicon	96.8	250	8	0	1	250	275	26	6.82e-122	418	G11R10_R1	G11R10
M02713:115:GW210124A:1:1111:9844:14772	DEL_amplicon	96.8	250	8	0	1	250	275	26	6.82e-122	418	G11R10_R1	G11R10
M02713:115:GW210124A:1:1111:24434:14797	DEL_amplicon	96.8	250	8	0	1	250	274	25	6.82e-122	418	G11R10_R1	G11R10
M02713:115:GW210124A:1:1111:10368:14818	DEL_amplicon	96.787	249	8	0	1	249	1	249	2.44e-121	416	G11R10_R1	G11R10
M02713:115:GW210124A:1:1111:2413:14822	DEL_amplicon	96.787	249	8	0	1	249	1	249	2.44e-121	416	G11R10_R1	G11R10
M02713:115:GW210124A:1:1111:26279:14884	DEL_amplicon	96.787	249	8	0	1	249	1	249	2.44e-121	416	G11R10_R1	G11R10
M02713:115:GW210124A:1:1111:24812:14899	DEL_amplicon	96.787	249	8	0	1	249	1	249	2.44e-121	416	G11R10_R1	G11R10
M02713:115:GW210124A:1:1111:26635:14901	DEL_amplicon	96.787	249	8	0	1	249	1	249	2.44e-121	416	G11R10_R1	G11R10
M02713:115:GW210124A:1:1111:8440:14922	DEL_amplicon	96.787	249	8	0	1	249	1	249	2.44e-121	416	G11R10_R1	G11R10
M02713:115:GW210124A:1:1111:1762:15030	DEL_amplicon	96.386	249	9	0	1	249	1	249	1.14e-119	411	G11R10_R1	G11R10
M02713:115:GW210124A:1:1111:4779:15090	DEL_amplicon	96.8	250	8	0	1	250	275	26	6.82e-122	418	G11R10_R1	G11R10
M02713:115:GW210124A:1:1111:12004:15095	DEL_amplicon	96.8	250	8	0	1	250	274	25	6.82e-122	418	G11R10_R1	G11R10
M02713:115:GW210124A:1:1111:12027:15113	DEL_amplicon	96.787	249	8	0	1	249	1	249	2.44e-121	416	G11R10_R1	G11R10
M02713:115:GW210124A:1:1111:6061:15131	DEL_amplicon	96.386	249	9	0	1	249	1	249	1.14e-119	411	G11R10_R1	G11R10
M02713:115:GW210124A:1:1111:27303:15218	DEL_amplicon	96.386	249	9	0	1	249	272	24	1.14e-119	411	G11R10_R1	G11R10
M02713:115:GW210124A:1:1111:5304:15241	DEL_amplicon	96.8	250	8	0	1	250	274	25	6.82e-122	418	G11R10_R1	G11R10
M02713:115:GW210124A:1:1111:24385:15291	DEL_amplicon	96.8	250	8	0	1	250	274	25	6.82e-122	418	G11R10_R1	G11R10
M02713:115:GW210124A:1:1111:21303:15336	DEL_amplicon	96.787	249	8	0	1	249	1	249	2.44e-121	416	G11R10_R1	G11R10
M02713:115:GW210124A:1:1111:18508:15487	DEL_amplicon	96.787	249	8	0	1	249	1	249	2.44e-121	416	G11R10_R1	G11R10
M02713:115:GW210124A:1:1111:16651:15492	DEL_amplicon	96.386	249	9	0	1	249	1	249	1.14e-119	411	G11R10_R1	G11R10
M02713:115:GW210124A:1:1111:29419:15554	DEL_amplicon	96.787	249	8	0	1	249	1	249	2.44e-121	416	G11R10_R1	G11R10
M02713:115:GW210124A:1:1111:28324:15687	DEL_amplicon	96.8	250	8	0	1	250	275	26	6.82e-122	418	G11R10_R1	G11R10
M02713:115:GW210124A:1:1111:23836:15699	DEL_amplicon	96.787	249	8	0	1	249	272	24	2.44e-121	416	G11R10_R1	G11R10
M02713:115:GW210124A:1:1111:19082:15701	DEL_amplicon	96.386	249	9	0	1	249	1	249	1.14e-119	411	G11R10_R1	G11R10
M02713:115:GW210124A:1:1111:14102:15707	DEL_amplicon	96.386	249	9	0	1	249	1	249	1.14e-119	411	G11R10_R1	G11R10
M02713:115:GW210124A:1:1111:26933:15715	DEL_amplicon	96.787	249	8	0	1	249	1	249	2.44e-121	416	G11R10_R1	G11R10
M02713:115:GW210124A:1:1111:24215:15758	DEL_amplicon	96.8	250	8	0	1	250	275	26	6.82e-122	418	G11R10_R1	G11R10
M02713:115:GW210124A:1:1111:11695:15791	DEL_amplicon	96.8	250	8	0	1	250	273	24	6.82e-122	418	G11R10_R1	G11R10
M02713:115:GW210124A:1:1111:25351:15882	DEL_amplicon	96.8	250	8	0	1	250	274	25	6.82e-122	418	G11R10_R1	G11R10
M02713:115:GW210124A:1:1111:25270:15889	DEL_amplicon	96.8	250	8	0	1	250	275	26	6.82e-122	418	G11R10_R1	G11R10
M02713:115:GW210124A:1:1111:17314:15903	DEL_amplicon	96.8	250	8	0	1	250	275	26	6.82e-122	418	G11R10_R1	G11R10
M02713:115:GW210124A:1:1111:6685:15940	DEL_amplicon	96.8	250	8	0	1	250	275	26	6.82e-122	418	G11R10_R1	G11R10
M02713:115:GW210124A:1:1111:25983:16005	DEL_amplicon	96.787	249	8	0	1	249	1	249	2.44e-121	416	G11R10_R1	G11R10
M02713:115:GW210124A:1:1111:24219:16099	DEL_amplicon	96.4	250	9	0	1	250	275	26	3.17e-120	412	G11R10_R1	G11R10
M02713:115:GW210124A:1:1111:14332:16218	DEL_amplicon	96.8	250	8	0	1	250	275	26	6.82e-122	418	G11R10_R1	G11R10
M02713:115:GW210124A:1:1111:26345:16275	DEL_amplicon	96.8	250	8	0	1	250	274	25	6.82e-122	418	G11R10_R1	G11R10
M02713:115:GW210124A:1:1111:28018:16279	DEL_amplicon	96.8	250	8	0	1	250	274	25	6.82e-122	418	G11R10_R1	G11R10
M02713:115:GW210124A:1:1111:17989:16357	DEL_amplicon	96.8	250	8	0	1	250	275	26	6.82e-122	418	G11R10_R1	G11R10
M02713:115:GW210124A:1:1111:20967:16426	DEL_amplicon	95.984	249	10	0	1	249	1	249	5.28e-118	405	G11R10_R1	G11R10
M02713:115:GW210124A:1:1111:13511:16542	DEL_amplicon	96.8	250	8	0	1	250	275	26	6.82e-122	418	G11R10_R1	G11R10
M02713:115:GW210124A:1:1111:13425:16569	DEL_amplicon	96.787	249	8	0	1	249	1	249	2.44e-121	416	G11R10_R1	G11R10
M02713:115:GW210124A:1:1111:2352:16625	DEL_amplicon	96.4	250	9	0	1	250	275	26	3.17e-120	412	G11R10_R1	G11R10
M02713:115:GW210124A:1:1111:25294:16714	DEL_amplicon	96.8	250	8	0	1	250	274	25	6.82e-122	418	G11R10_R1	G11R10
M02713:115:GW210124A:1:1111:28469:16742	DEL_amplicon	98.02	101	2	0	150	250	145	245	4.53e-49	176	G11R10_R1	G11R10
M02713:115:GW210124A:1:1111:2984:16748	DEL_amplicon	96.8	250	8	0	1	250	275	26	6.82e-122	418	G11R10_R1	G11R10
M02713:115:GW210124A:1:1111:11258:16815	DEL_amplicon	96.4	250	9	0	1	250	275	26	3.17e-120	412	G11R10_R1	G11R10
M02713:115:GW210124A:1:1111:19113:16856	DEL_amplicon	96.8	250	8	0	1	250	275	26	6.82e-122	418	G11R10_R1	G11R10
M02713:115:GW210124A:1:1111:13695:16868	DEL_amplicon	96.386	249	9	0	1	249	1	249	1.14e-119	411	G11R10_R1	G11R10
M02713:115:GW210124A:1:1111:3873:16954	DEL_amplicon	96.386	249	9	0	1	249	1	249	1.14e-119	411	G11R10_R1	G11R10
M02713:115:GW210124A:1:1111:16215:17000	DEL_amplicon	96.787	249	8	0	1	249	1	249	2.44e-121	416	G11R10_R1	G11R10
M02713:115:GW210124A:1:1111:17653:17011	DEL_amplicon	96.8	250	8	0	1	250	275	26	6.82e-122	418	G11R10_R1	G11R10
M02713:115:GW210124A:1:1111:23395:17034	DEL_amplicon	96.774	248	8	0	2	249	2	249	8.78e-121	414	G11R10_R1	G11R10
M02713:115:GW210124A:1:1111:23400:17048	DEL_amplicon	96.787	249	8	0	1	249	1	249	2.44e-121	416	G11R10_R1	G11R10
M02713:115:GW210124A:1:1111:25776:17052	DEL_amplicon	96.8	250	8	0	1	250	275	26	6.82e-122	418	G11R10_R1	G11R10
M02713:115:GW210124A:1:1111:9523:17173	DEL_amplicon	96.8	250	8	0	1	250	274	25	6.82e-122	418	G11R10_R1	G11R10
M02713:115:GW210124A:1:1111:20410:17198	DEL_amplicon	96.787	249	8	0	1	249	1	249	2.44e-121	416	G11R10_R1	G11R10
M02713:115:GW210124A:1:1111:24546:17259	DEL_amplicon	96.787	249	8	0	1	249	1	249	2.44e-121	416	G11R10_R1	G11R10
M02713:115:GW210124A:1:1111:25429:17338	DEL_amplicon	96.787	249	8	0	1	249	1	249	2.44e-121	416	G11R10_R1	G11R10
M02713:115:GW210124A:1:1111:16893:17356	DEL_amplicon	96.8	250	8	0	1	250	275	26	6.82e-122	418	G11R10_R1	G11R10
M02713:115:GW210124A:1:1111:18172:17377	DEL_amplicon	96.8	250	8	0	1	250	274	25	6.82e-122	418	G11R10_R1	G11R10
M02713:115:GW210124A:1:1111:21614:17429	DEL_amplicon	96.787	249	8	0	1	249	1	249	2.44e-121	416	G11R10_R1	G11R10
M02713:115:GW210124A:1:1111:6158:17469	DEL_amplicon	96.8	250	8	0	1	250	275	26	6.82e-122	418	G11R10_R1	G11R10
M02713:115:GW210124A:1:1111:28117:17507	DEL_amplicon	96.8	250	8	0	1	250	275	26	6.82e-122	418	G11R10_R1	G11R10
M02713:115:GW210124A:1:1111:20539:17549	DEL_amplicon	96.787	249	8	0	1	249	272	24	2.44e-121	416	G11R10_R1	G11R10
M02713:115:GW210124A:1:1111:13937:17558	DEL_amplicon	96.8	250	8	0	1	250	275	26	6.82e-122	418	G11R10_R1	G11R10
M02713:115:GW210124A:1:1111:25421:17583	DEL_amplicon	96.787	249	8	0	1	249	1	249	2.44e-121	416	G11R10_R1	G11R10
M02713:115:GW210124A:1:1111:13507:17624	DEL_amplicon	96.8	250	8	0	1	250	274	25	6.82e-122	418	G11R10_R1	G11R10
M02713:115:GW210124A:1:1111:13772:17656	DEL_amplicon	96.8	250	8	0	1	250	275	26	6.82e-122	418	G11R10_R1	G11R10
M02713:115:GW210124A:1:1111:13206:17707	DEL_amplicon	98.473	131	2	0	1	131	275	145	9.41e-66	231	G11R10_R1	G11R10
M02713:115:GW210124A:1:1111:6486:17747	DEL_amplicon	96.787	249	8	0	1	249	1	249	2.44e-121	416	G11R10_R1	G11R10
M02713:115:GW210124A:1:1111:7679:17838	DEL_amplicon	96.787	249	8	0	1	249	1	249	2.44e-121	416	G11R10_R1	G11R10
M02713:115:GW210124A:1:1111:20117:17979	DEL_amplicon	96.386	249	9	0	1	249	1	249	1.14e-119	411	G11R10_R1	G11R10
M02713:115:GW210124A:1:1111:18737:17989	DEL_amplicon	96.8	250	8	0	1	250	275	26	6.82e-122	418	G11R10_R1	G11R10
M02713:115:GW210124A:1:1111:6137:18025	DEL_amplicon	96.8	250	8	0	1	250	274	25	6.82e-122	418	G11R10_R1	G11R10
M02713:115:GW210124A:1:1111:21739:18034	DEL_amplicon	96.4	250	9	0	1	250	275	26	3.17e-120	412	G11R10_R1	G11R10
M02713:115:GW210124A:1:1111:4072:18057	DEL_amplicon	96.8	250	8	0	1	250	275	26	6.82e-122	418	G11R10_R1	G11R10
M02713:115:GW210124A:1:1111:22055:18134	DEL_amplicon	96.4	250	9	0	1	250	275	26	3.17e-120	412	G11R10_R1	G11R10
M02713:115:GW210124A:1:1111:3309:18156	DEL_amplicon	96.787	249	8	0	1	249	1	249	2.44e-121	416	G11R10_R1	G11R10
M02713:115:GW210124A:1:1111:2328:18308	DEL_amplicon	96.386	249	9	0	1	249	1	249	1.14e-119	411	G11R10_R1	G11R10
M02713:115:GW210124A:1:1111:8749:18319	DEL_amplicon	96.787	249	8	0	1	249	1	249	2.44e-121	416	G11R10_R1	G11R10
M02713:115:GW210124A:1:1111:13335:18606	DEL_amplicon	96	250	10	0	1	250	274	25	1.48e-118	407	G11R10_R1	G11R10
M02713:115:GW210124A:1:1111:27901:18712	DEL_amplicon	96.8	250	8	0	1	250	275	26	6.82e-122	418	G11R10_R1	G11R10
M02713:115:GW210124A:1:1111:25599:18770	DEL_amplicon	96.8	250	8	0	1	250	274	25	6.82e-122	418	G11R10_R1	G11R10
M02713:115:GW210124A:1:1111:24994:18779	DEL_amplicon	99.237	131	1	0	1	131	275	145	2.03e-67	237	G11R10_R1	G11R10
M02713:115:GW210124A:1:1111:29033:18782	DEL_amplicon	96.787	249	8	0	1	249	1	249	2.44e-121	416	G11R10_R1	G11R10
M02713:115:GW210124A:1:1111:15803:18871	DEL_amplicon	99.237	131	1	0	52	182	275	145	2.05e-67	237	G11R10_R1	G11R10
M02713:115:GW210124A:1:1111:17059:18886	DEL_amplicon	96.386	249	9	0	1	249	1	249	1.14e-119	411	G11R10_R1	G11R10
M02713:115:GW210124A:1:1111:11589:18902	DEL_amplicon	96.787	249	8	0	1	249	1	249	2.44e-121	416	G11R10_R1	G11R10
M02713:115:GW210124A:1:1111:13902:19048	DEL_amplicon	96.8	250	8	0	1	250	274	25	6.82e-122	418	G11R10_R1	G11R10
M02713:115:GW210124A:1:1111:19477:19131	DEL_amplicon	96.4	250	9	0	1	250	275	26	3.17e-120	412	G11R10_R1	G11R10
M02713:115:GW210124A:1:1111:20885:19157	DEL_amplicon	96.8	250	8	0	1	250	275	26	6.82e-122	418	G11R10_R1	G11R10
M02713:115:GW210124A:1:1111:6444:19171	DEL_amplicon	96.8	250	8	0	1	250	275	26	6.82e-122	418	G11R10_R1	G11R10
M02713:115:GW210124A:1:1111:23830:19326	DEL_amplicon	96.8	250	8	0	1	250	275	26	6.82e-122	418	G11R10_R1	G11R10
M02713:115:GW210124A:1:1111:18389:19353	DEL_amplicon	96.8	250	8	0	1	250	275	26	6.82e-122	418	G11R10_R1	G11R10
M02713:115:GW210124A:1:1111:20819:19374	DEL_amplicon	96.8	250	8	0	1	250	275	26	6.82e-122	418	G11R10_R1	G11R10
M02713:115:GW210124A:1:1111:9684:19454	DEL_amplicon	96.386	249	9	0	1	249	1	249	1.14e-119	411	G11R10_R1	G11R10
M02713:115:GW210124A:1:1111:28894:19503	DEL_amplicon	96.8	250	8	0	1	250	275	26	6.82e-122	418	G11R10_R1	G11R10
M02713:115:GW210124A:1:1111:28633:19529	DEL_amplicon	96	250	10	0	1	250	275	26	1.48e-118	407	G11R10_R1	G11R10
M02713:115:GW210124A:1:1111:20666:19568	DEL_amplicon	96.8	250	8	0	1	250	275	26	6.82e-122	418	G11R10_R1	G11R10
M02713:115:GW210124A:1:1111:11469:19586	DEL_amplicon	96.787	249	8	0	1	249	1	249	2.44e-121	416	G11R10_R1	G11R10
M02713:115:GW210124A:1:1111:24500:19669	DEL_amplicon	96.8	250	8	0	1	250	275	26	6.82e-122	418	G11R10_R1	G11R10
M02713:115:GW210124A:1:1111:26939:19697	DEL_amplicon	96.386	249	9	0	1	249	1	249	1.14e-119	411	G11R10_R1	G11R10
M02713:115:GW210124A:1:1111:19035:19712	DEL_amplicon	96.016	251	9	1	1	250	275	25	1.48e-118	407	G11R10_R1	G11R10
M02713:115:GW210124A:1:1111:9468:19730	DEL_amplicon	96.386	249	9	0	1	249	1	249	1.14e-119	411	G11R10_R1	G11R10
M02713:115:GW210124A:1:1111:4932:19783	DEL_amplicon	96.787	249	8	0	1	249	1	249	2.44e-121	416	G11R10_R1	G11R10
M02713:115:GW210124A:1:1111:27285:19784	DEL_amplicon	96.8	250	8	0	1	250	275	26	6.82e-122	418	G11R10_R1	G11R10
M02713:115:GW210124A:1:1111:6947:19796	DEL_amplicon	96.787	249	8	0	1	249	1	249	2.44e-121	416	G11R10_R1	G11R10
M02713:115:GW210124A:1:1111:20496:19829	DEL_amplicon	96.386	249	9	0	1	249	1	249	1.14e-119	411	G11R10_R1	G11R10
M02713:115:GW210124A:1:1111:18800:19831	DEL_amplicon	96.8	250	8	0	1	250	275	26	6.82e-122	418	G11R10_R1	G11R10
M02713:115:GW210124A:1:1111:2527:19896	DEL_amplicon	96	250	10	0	1	250	275	26	1.48e-118	407	G11R10_R1	G11R10
M02713:115:GW210124A:1:1111:16476:19905	DEL_amplicon	96.787	249	8	0	1	249	1	249	2.44e-121	416	G11R10_R1	G11R10
M02713:115:GW210124A:1:1111:14032:19952	DEL_amplicon	96.787	249	8	0	1	249	1	249	2.44e-121	416	G11R10_R1	G11R10
M02713:115:GW210124A:1:1111:10524:19973	DEL_amplicon	96.8	250	8	0	1	250	275	26	6.82e-122	418	G11R10_R1	G11R10
M02713:115:GW210124A:1:1111:17612:20029	DEL_amplicon	96.787	249	8	0	1	249	1	249	2.44e-121	416	G11R10_R1	G11R10
M02713:115:GW210124A:1:1111:5506:20104	DEL_amplicon	96.787	249	8	0	1	249	1	249	2.44e-121	416	G11R10_R1	G11R10
M02713:115:GW210124A:1:1111:20381:20170	DEL_amplicon	96.8	250	8	0	1	250	274	25	6.82e-122	418	G11R10_R1	G11R10
M02713:115:GW210124A:1:1111:18219:20222	DEL_amplicon	96.8	250	8	0	1	250	275	26	6.82e-122	418	G11R10_R1	G11R10
M02713:115:GW210124A:1:1111:13218:20397	DEL_amplicon	96.4	250	9	0	1	250	274	25	3.17e-120	412	G11R10_R1	G11R10
M02713:115:GW210124A:1:1111:10268:20458	DEL_amplicon	96.787	249	8	0	1	249	1	249	2.44e-121	416	G11R10_R1	G11R10
M02713:115:GW210124A:1:1111:25113:20601	DEL_amplicon	96.787	249	8	0	1	249	1	249	2.44e-121	416	G11R10_R1	G11R10
M02713:115:GW210124A:1:1111:7481:20604	DEL_amplicon	96.386	249	9	0	1	249	1	249	1.14e-119	411	G11R10_R1	G11R10
M02713:115:GW210124A:1:1111:28676:20635	DEL_amplicon	96.787	249	8	0	1	249	272	24	2.44e-121	416	G11R10_R1	G11R10
M02713:115:GW210124A:1:1111:8568:20751	DEL_amplicon	96.8	250	8	0	1	250	17	266	6.82e-122	418	G11R10_R1	G11R10
M02713:115:GW210124A:1:1111:10980:20794	DEL_amplicon	96.414	251	8	1	1	250	1	251	3.17e-120	412	G11R10_R1	G11R10
M02713:115:GW210124A:1:1111:13500:20833	DEL_amplicon	96.4	250	9	0	1	250	275	26	3.17e-120	412	G11R10_R1	G11R10
M02713:115:GW210124A:1:1111:10225:20839	DEL_amplicon	96.4	250	9	0	1	250	275	26	3.17e-120	412	G11R10_R1	G11R10
M02713:115:GW210124A:1:1111:25693:20913	DEL_amplicon	96.386	249	9	0	1	249	1	249	1.14e-119	411	G11R10_R1	G11R10
M02713:115:GW210124A:1:1111:8785:20924	DEL_amplicon	96.8	250	8	0	1	250	275	26	6.82e-122	418	G11R10_R1	G11R10
M02713:115:GW210124A:1:1111:23526:20926	DEL_amplicon	96.787	249	8	0	1	249	1	249	2.44e-121	416	G11R10_R1	G11R10
M02713:115:GW210124A:1:1111:23626:20940	DEL_amplicon	96.8	250	8	0	1	250	275	26	6.82e-122	418	G11R10_R1	G11R10
M02713:115:GW210124A:1:1111:25252:20963	DEL_amplicon	96.787	249	8	0	1	249	1	249	2.44e-121	416	G11R10_R1	G11R10
M02713:115:GW210124A:1:1111:10547:21056	DEL_amplicon	96.8	250	8	0	1	250	275	26	6.82e-122	418	G11R10_R1	G11R10
M02713:115:GW210124A:1:1111:15424:21066	DEL_amplicon	96.4	250	9	0	1	250	275	26	3.17e-120	412	G11R10_R1	G11R10
M02713:115:GW210124A:1:1111:25880:21129	DEL_amplicon	96.787	249	8	0	1	249	1	249	2.44e-121	416	G11R10_R1	G11R10
M02713:115:GW210124A:1:1111:19884:21313	DEL_amplicon	96.787	249	8	0	1	249	1	249	2.44e-121	416	G11R10_R1	G11R10
M02713:115:GW210124A:1:1111:10967:21320	DEL_amplicon	96.787	249	8	0	1	249	1	249	2.44e-121	416	G11R10_R1	G11R10
M02713:115:GW210124A:1:1111:12485:21326	DEL_amplicon	96.787	249	8	0	1	249	1	249	2.44e-121	416	G11R10_R1	G11R10
M02713:115:GW210124A:1:1111:12330:21328	DEL_amplicon	96.787	249	8	0	1	249	1	249	2.44e-121	416	G11R10_R1	G11R10
M02713:115:GW210124A:1:1111:23108:21366	DEL_amplicon	96	250	10	0	1	250	275	26	1.48e-118	407	G11R10_R1	G11R10
M02713:115:GW210124A:1:1111:26828:21473	DEL_amplicon	96.4	250	9	0	1	250	275	26	3.17e-120	412	G11R10_R1	G11R10
M02713:115:GW210124A:1:1111:5077:21478	DEL_amplicon	96.8	250	8	0	1	250	275	26	6.82e-122	418	G11R10_R1	G11R10
M02713:115:GW210124A:1:1111:11072:21537	DEL_amplicon	96.787	249	8	0	1	249	1	249	2.44e-121	416	G11R10_R1	G11R10
M02713:115:GW210124A:1:1111:6529:21575	DEL_amplicon	96.016	251	9	1	1	250	1	251	1.48e-118	407	G11R10_R1	G11R10
M02713:115:GW210124A:1:1111:4947:21593	DEL_amplicon	96.787	249	8	0	1	249	1	249	2.44e-121	416	G11R10_R1	G11R10
M02713:115:GW210124A:1:1111:4006:21619	DEL_amplicon	96.386	249	9	0	1	249	1	249	1.14e-119	411	G11R10_R1	G11R10
M02713:115:GW210124A:1:1111:24297:21694	DEL_amplicon	96.8	250	8	0	1	250	275	26	6.82e-122	418	G11R10_R1	G11R10
M02713:115:GW210124A:1:1111:27877:21878	DEL_amplicon	96.8	250	8	0	1	250	275	26	6.82e-122	418	G11R10_R1	G11R10
M02713:115:GW210124A:1:1111:11102:21883	DEL_amplicon	96.8	250	8	0	1	250	275	26	6.82e-122	418	G11R10_R1	G11R10
M02713:115:GW210124A:1:1111:18175:21907	DEL_amplicon	96.787	249	8	0	1	249	1	249	2.44e-121	416	G11R10_R1	G11R10
M02713:115:GW210124A:1:1111:8508:21936	DEL_amplicon	96.787	249	8	0	1	249	1	249	2.44e-121	416	G11R10_R1	G11R10
M02713:115:GW210124A:1:1111:3852:22037	DEL_amplicon	96.8	250	8	0	1	250	274	25	6.82e-122	418	G11R10_R1	G11R10
M02713:115:GW210124A:1:1111:15312:22102	DEL_amplicon	96.787	249	8	0	1	249	1	249	2.44e-121	416	G11R10_R1	G11R10
M02713:115:GW210124A:1:1111:4957:22187	DEL_amplicon	96.8	250	8	0	1	250	275	26	6.82e-122	418	G11R10_R1	G11R10
M02713:115:GW210124A:1:1111:23548:22309	DEL_amplicon	96.787	249	8	0	1	249	1	249	2.44e-121	416	G11R10_R1	G11R10
M02713:115:GW210124A:1:1111:4934:22315	DEL_amplicon	96.787	249	8	0	1	249	1	249	2.44e-121	416	G11R10_R1	G11R10
M02713:115:GW210124A:1:1111:19230:22332	DEL_amplicon	96.787	249	8	0	1	249	1	249	2.44e-121	416	G11R10_R1	G11R10
M02713:115:GW210124A:1:1111:4560:22433	DEL_amplicon	96.8	250	8	0	1	250	275	26	6.82e-122	418	G11R10_R1	G11R10
M02713:115:GW210124A:1:1111:5775:22458	DEL_amplicon	96.8	250	8	0	1	250	275	26	6.82e-122	418	G11R10_R1	G11R10
M02713:115:GW210124A:1:1111:18784:22484	DEL_amplicon	96.386	249	9	0	1	249	1	249	1.14e-119	411	G11R10_R1	G11R10
M02713:115:GW210124A:1:1111:18499:22529	DEL_amplicon	96	250	10	0	1	250	274	25	1.48e-118	407	G11R10_R1	G11R10
M02713:115:GW210124A:1:1111:18399:22627	DEL_amplicon	95.582	249	11	0	1	249	1	249	2.46e-116	399	G11R10_R1	G11R10
M02713:115:GW210124A:1:1111:8148:22735	DEL_amplicon	96.8	250	8	0	1	250	275	26	6.82e-122	418	G11R10_R1	G11R10
M02713:115:GW210124A:1:1111:4397:22777	DEL_amplicon	96.386	249	9	0	1	249	1	249	1.14e-119	411	G11R10_R1	G11R10
M02713:115:GW210124A:1:1111:8129:22981	DEL_amplicon	96.787	249	8	0	1	249	1	249	2.44e-121	416	G11R10_R1	G11R10
M02713:115:GW210124A:1:1111:19564:23142	DEL_amplicon	96.787	249	8	0	1	249	1	249	2.44e-121	416	G11R10_R1	G11R10
M02713:115:GW210124A:1:1111:13068:23198	DEL_amplicon	96.787	249	8	0	1	249	1	249	2.44e-121	416	G11R10_R1	G11R10
M02713:115:GW210124A:1:1111:21892:23327	DEL_amplicon	96.8	250	8	0	1	250	274	25	6.82e-122	418	G11R10_R1	G11R10
M02713:115:GW210124A:1:1111:6535:23374	DEL_amplicon	96.787	249	8	0	1	249	1	249	2.44e-121	416	G11R10_R1	G11R10
M02713:115:GW210124A:1:1111:20528:23375	DEL_amplicon	96.787	249	8	0	1	249	1	249	2.44e-121	416	G11R10_R1	G11R10
M02713:115:GW210124A:1:1111:25226:23471	DEL_amplicon	96.787	249	8	0	1	249	1	249	2.44e-121	416	G11R10_R1	G11R10
M02713:115:GW210124A:1:1111:25788:23502	DEL_amplicon	96.8	250	8	0	1	250	275	26	6.82e-122	418	G11R10_R1	G11R10
M02713:115:GW210124A:1:1111:15338:23537	DEL_amplicon	96.787	249	8	0	1	249	1	249	2.44e-121	416	G11R10_R1	G11R10
M02713:115:GW210124A:1:1111:14642:23583	DEL_amplicon	96.787	249	8	0	1	249	1	249	2.44e-121	416	G11R10_R1	G11R10
M02713:115:GW210124A:1:1111:5941:23655	DEL_amplicon	96.787	249	8	0	1	249	1	249	2.44e-121	416	G11R10_R1	G11R10
M02713:115:GW210124A:1:1111:20474:23661	DEL_amplicon	96.787	249	8	0	1	249	1	249	2.44e-121	416	G11R10_R1	G11R10
M02713:115:GW210124A:1:1111:23245:23662	DEL_amplicon	96.787	249	8	0	1	249	1	249	2.44e-121	416	G11R10_R1	G11R10
M02713:115:GW210124A:1:1111:14045:23686	DEL_amplicon	96.8	250	8	0	1	250	275	26	6.82e-122	418	G11R10_R1	G11R10
M02713:115:GW210124A:1:1111:10451:23731	DEL_amplicon	96.386	249	9	0	1	249	1	249	1.14e-119	411	G11R10_R1	G11R10
M02713:115:GW210124A:1:1111:16054:23764	DEL_amplicon	96.787	249	8	0	1	249	1	249	2.44e-121	416	G11R10_R1	G11R10
M02713:115:GW210124A:1:1111:17833:23795	DEL_amplicon	96.386	249	9	0	1	249	1	249	1.14e-119	411	G11R10_R1	G11R10
M02713:115:GW210124A:1:1111:7533:23832	DEL_amplicon	96.8	250	8	0	1	250	274	25	6.82e-122	418	G11R10_R1	G11R10
M02713:115:GW210124A:1:1111:10746:23841	DEL_amplicon	95.984	249	10	0	1	249	274	26	5.31e-118	405	G11R10_R1	G11R10
M02713:115:GW210124A:1:1111:15558:23849	DEL_amplicon	96.8	250	8	0	1	250	275	26	6.82e-122	418	G11R10_R1	G11R10
M02713:115:GW210124A:1:1111:19609:23875	DEL_amplicon	96.8	250	8	0	1	250	274	25	6.82e-122	418	G11R10_R1	G11R10
M02713:115:GW210124A:1:1111:19437:23990	DEL_amplicon	96.8	250	8	0	1	250	275	26	6.82e-122	418	G11R10_R1	G11R10
M02713:115:GW210124A:1:1111:15928:24259	DEL_amplicon	96.787	249	8	0	1	249	1	249	2.44e-121	416	G11R10_R1	G11R10
M02713:115:GW210124A:1:1111:14529:24276	DEL_amplicon	96.787	249	8	0	1	249	1	249	2.44e-121	416	G11R10_R1	G11R10
M02713:115:GW210124A:1:1111:21358:24330	DEL_amplicon	96.8	250	8	0	1	250	275	26	6.82e-122	418	G11R10_R1	G11R10
M02713:115:GW210124A:1:1111:14050:24366	DEL_amplicon	96.787	249	8	0	1	249	1	249	2.44e-121	416	G11R10_R1	G11R10
M02713:115:GW210124A:1:1111:5762:24396	DEL_amplicon	96.787	249	8	0	1	249	1	249	2.44e-121	416	G11R10_R1	G11R10
M02713:115:GW210124A:1:1111:18210:24511	DEL_amplicon	96.787	249	8	0	1	249	1	249	2.44e-121	416	G11R10_R1	G11R10
M02713:115:GW210124A:1:1111:22274:24549	DEL_amplicon	96.787	249	8	0	1	249	1	249	2.44e-121	416	G11R10_R1	G11R10
M02713:115:GW210124A:1:1111:21272:24598	DEL_amplicon	96.386	249	9	0	1	249	1	249	1.14e-119	411	G11R10_R1	G11R10
M02713:115:GW210124A:1:1111:21238:24614	DEL_amplicon	96.787	249	8	0	1	249	1	249	2.44e-121	416	G11R10_R1	G11R10
M02713:115:GW210124A:1:1111:24147:24641	DEL_amplicon	96.8	250	8	0	1	250	275	26	6.82e-122	418	G11R10_R1	G11R10
M02713:115:GW210124A:1:1111:17164:24680	DEL_amplicon	96.8	250	8	0	1	250	275	26	6.82e-122	418	G11R10_R1	G11R10
M02713:115:GW210124A:1:1111:8576:24687	DEL_amplicon	96.4	250	9	0	1	250	275	26	3.17e-120	412	G11R10_R1	G11R10
M02713:115:GW210124A:1:1111:15121:24697	DEL_amplicon	96.8	250	8	0	1	250	275	26	6.82e-122	418	G11R10_R1	G11R10
M02713:115:GW210124A:1:1111:18638:24943	DEL_amplicon	96.8	250	8	0	1	250	275	26	6.82e-122	418	G11R10_R1	G11R10
M02713:115:GW210124A:1:1111:9939:24968	DEL_amplicon	96.787	249	8	0	1	249	1	249	2.44e-121	416	G11R10_R1	G11R10
M02713:115:GW210124A:1:1111:24680:25042	DEL_amplicon	96.4	250	9	0	1	250	275	26	3.17e-120	412	G11R10_R1	G11R10
M02713:115:GW210124A:1:1111:19502:25068	DEL_amplicon	96.8	250	8	0	1	250	275	26	6.82e-122	418	G11R10_R1	G11R10
M02713:115:GW210124A:1:1111:17194:25069	DEL_amplicon	96.8	250	8	0	1	250	275	26	6.82e-122	418	G11R10_R1	G11R10
M02713:115:GW210124A:1:1111:12143:25197	DEL_amplicon	96.787	249	8	0	1	249	1	249	2.44e-121	416	G11R10_R1	G11R10
M02713:115:GW210124A:1:1111:21817:25249	DEL_amplicon	96.787	249	8	0	1	249	1	249	2.44e-121	416	G11R10_R1	G11R10
M02713:115:GW210124A:1:1111:8421:25293	DEL_amplicon	96.4	250	9	0	1	250	275	26	3.17e-120	412	G11R10_R1	G11R10
M02713:115:GW210124A:1:1111:13814:25420	DEL_amplicon	96.414	251	8	1	1	250	1	251	3.17e-120	412	G11R10_R1	G11R10
M02713:115:GW210124A:1:1111:23884:25440	DEL_amplicon	96.787	249	8	0	1	249	272	24	2.44e-121	416	G11R10_R1	G11R10
M02713:115:GW210124A:1:1111:10185:25465	DEL_amplicon	96.8	250	8	0	1	250	275	26	6.82e-122	418	G11R10_R1	G11R10
M02713:115:GW210124A:1:1111:19601:25524	DEL_amplicon	96.787	249	8	0	1	249	1	249	2.44e-121	416	G11R10_R1	G11R10
M02713:115:GW210124A:1:1111:11987:25672	DEL_amplicon	96.386	249	9	0	1	249	1	249	1.14e-119	411	G11R10_R1	G11R10
M02713:115:GW210124A:1:1111:18940:25745	DEL_amplicon	96.787	249	8	0	1	249	1	249	2.44e-121	416	G11R10_R1	G11R10
M02713:115:GW210124A:1:1111:20204:25811	DEL_amplicon	96.8	250	8	0	1	250	274	25	6.82e-122	418	G11R10_R1	G11R10
M02713:115:GW210124A:1:1111:13512:25883	DEL_amplicon	96.787	249	8	0	1	249	1	249	2.44e-121	416	G11R10_R1	G11R10
M02713:115:GW210124A:1:1111:24209:25923	DEL_amplicon	96.787	249	8	0	1	249	1	249	2.44e-121	416	G11R10_R1	G11R10
M02713:115:GW210124A:1:1111:11334:25942	DEL_amplicon	96.787	249	8	0	1	249	1	249	2.44e-121	416	G11R10_R1	G11R10
M02713:115:GW210124A:1:1111:7543:25969	DEL_amplicon	96.787	249	8	0	1	249	1	249	2.44e-121	416	G11R10_R1	G11R10
M02713:115:GW210124A:1:1111:18621:25979	DEL_amplicon	96.8	250	8	0	1	250	274	25	6.82e-122	418	G11R10_R1	G11R10
M02713:115:GW210124A:1:1111:15755:26116	DEL_amplicon	96.8	250	8	0	1	250	274	25	6.82e-122	418	G11R10_R1	G11R10
M02713:115:GW210124A:1:1111:10615:26177	DEL_amplicon	96.8	250	8	0	1	250	274	25	6.82e-122	418	G11R10_R1	G11R10
M02713:115:GW210124A:1:1111:10694:26204	DEL_amplicon	96.4	250	9	0	1	250	275	26	3.17e-120	412	G11R10_R1	G11R10
M02713:115:GW210124A:1:1111:11796:26299	DEL_amplicon	96.787	249	8	0	1	249	1	249	2.44e-121	416	G11R10_R1	G11R10
M02713:115:GW210124A:1:1111:8671:26378	DEL_amplicon	81.124	249	47	0	1	249	1	249	2.68e-56	200	G11R10_R1	G11R10
M02713:115:GW210124A:1:1111:10859:26454	DEL_amplicon	96.787	249	8	0	1	249	1	249	2.44e-121	416	G11R10_R1	G11R10
M02713:115:GW210124A:1:1111:11015:26524	DEL_amplicon	96.4	250	9	0	1	250	275	26	3.17e-120	412	G11R10_R1	G11R10
M02713:115:GW210124A:1:1111:14318:26699	DEL_amplicon	96.8	250	8	0	1	250	275	26	6.82e-122	418	G11R10_R1	G11R10
M02713:115:GW210124A:1:1111:23024:26717	DEL_amplicon	96.8	250	8	0	1	250	274	25	6.82e-122	418	G11R10_R1	G11R10
M02713:115:GW210124A:1:1111:12448:26735	DEL_amplicon	95.6	250	11	0	1	250	274	25	6.86e-117	401	G11R10_R1	G11R10
M02713:115:GW210124A:1:1111:16496:26759	DEL_amplicon	96.8	250	8	0	1	250	275	26	6.82e-122	418	G11R10_R1	G11R10
M02713:115:GW210124A:1:1111:22260:26868	DEL_amplicon	96.787	249	8	0	1	249	1	249	2.44e-121	416	G11R10_R1	G11R10
M02713:115:GW210124A:1:1111:10422:26977	DEL_amplicon	96.8	250	8	0	1	250	274	25	6.82e-122	418	G11R10_R1	G11R10
M02713:115:GW210124A:1:1111:9073:27216	DEL_amplicon	96.8	250	8	0	1	250	275	26	6.82e-122	418	G11R10_R1	G11R10
M02713:115:GW210124A:1:1111:20078:27239	DEL_amplicon	96.8	250	8	0	1	250	275	26	6.82e-122	418	G11R10_R1	G11R10
M02713:115:GW210124A:1:1111:15592:27334	DEL_amplicon	96.787	249	8	0	1	249	1	249	2.44e-121	416	G11R10_R1	G11R10
M02713:115:GW210124A:1:1111:14982:27394	DEL_amplicon	96.8	250	8	0	1	250	275	26	6.82e-122	418	G11R10_R1	G11R10
M02713:115:GW210124A:1:1111:9972:27624	DEL_amplicon	96.4	250	9	0	1	250	274	25	3.17e-120	412	G11R10_R1	G11R10
M02713:115:GW210124A:1:1111:20557:27658	DEL_amplicon	96.386	249	9	0	1	249	1	249	1.14e-119	411	G11R10_R1	G11R10
M02713:115:GW210124A:1:1111:17077:27756	DEL_amplicon	96.4	250	9	0	1	250	275	26	3.17e-120	412	G11R10_R1	G11R10
M02713:115:GW210124A:1:1111:11945:27956	DEL_amplicon	96.8	250	8	0	1	250	275	26	6.82e-122	418	G11R10_R1	G11R10
M02713:115:GW210124A:1:1111:20755:28043	DEL_amplicon	96.8	250	8	0	1	250	275	26	6.82e-122	418	G11R10_R1	G11R10
M02713:115:GW210124A:1:1111:20384:28146	DEL_amplicon	96.787	249	8	0	1	249	1	249	2.44e-121	416	G11R10_R1	G11R10
M02713:115:GW210124A:1:1111:14217:28200	DEL_amplicon	96.386	249	9	0	1	249	1	249	1.14e-119	411	G11R10_R1	G11R10
M02713:115:GW210124A:1:1111:15368:28466	DEL_amplicon	96.8	250	8	0	1	250	275	26	6.82e-122	418	G11R10_R1	G11R10
M02713:115:GW210124A:1:1111:13222:28654	DEL_amplicon	96.8	250	8	0	1	250	275	26	6.82e-122	418	G11R10_R1	G11R10
M02713:115:GW210124A:1:1111:14476:28687	DEL_amplicon	96.787	249	8	0	1	249	1	249	2.44e-121	416	G11R10_R1	G11R10
M02713:115:GW210124A:1:1111:17525:28896	DEL_amplicon	96.787	249	8	0	1	249	1	249	2.44e-121	416	G11R10_R1	G11R10
M02713:115:GW210124A:1:1114:15580:1337	DEL_amplicon	96.8	250	8	0	1	250	275	26	6.82e-122	418	G11R10_R1	G11R10
M02713:115:GW210124A:1:1114:14974:1689	DEL_amplicon	96.4	250	9	0	1	250	274	25	3.17e-120	412	G11R10_R1	G11R10
M02713:115:GW210124A:1:1114:16362:1853	DEL_amplicon	96.386	249	9	0	1	249	1	249	1.14e-119	411	G11R10_R1	G11R10
M02713:115:GW210124A:1:1114:16486:2028	DEL_amplicon	96.8	250	8	0	1	250	275	26	6.82e-122	418	G11R10_R1	G11R10
M02713:115:GW210124A:1:1114:12987:2084	DEL_amplicon	96.787	249	8	0	1	249	1	249	2.44e-121	416	G11R10_R1	G11R10
M02713:115:GW210124A:1:1114:18947:2227	DEL_amplicon	96.8	250	8	0	1	250	274	25	6.82e-122	418	G11R10_R1	G11R10
M02713:115:GW210124A:1:1114:18893:2764	DEL_amplicon	96.414	251	8	1	1	250	1	251	3.17e-120	412	G11R10_R1	G11R10
M02713:115:GW210124A:1:1114:21228:2867	DEL_amplicon	96.4	250	9	0	1	250	275	26	3.17e-120	412	G11R10_R1	G11R10
M02713:115:GW210124A:1:1114:16731:3037	DEL_amplicon	96.4	250	9	0	1	250	275	26	3.17e-120	412	G11R10_R1	G11R10
M02713:115:GW210124A:1:1114:16382:3253	DEL_amplicon	96.787	249	8	0	1	249	1	249	2.44e-121	416	G11R10_R1	G11R10
M02713:115:GW210124A:1:1114:13038:3344	DEL_amplicon	96.787	249	8	0	1	249	1	249	2.44e-121	416	G11R10_R1	G11R10
M02713:115:GW210124A:1:1114:15416:3496	DEL_amplicon	96.787	249	8	0	1	249	1	249	2.44e-121	416	G11R10_R1	G11R10
M02713:115:GW210124A:1:1114:12013:3498	DEL_amplicon	95.984	249	10	0	1	249	1	249	5.28e-118	405	G11R10_R1	G11R10
M02713:115:GW210124A:1:1114:14961:3588	DEL_amplicon	96.8	250	8	0	1	250	275	26	6.82e-122	418	G11R10_R1	G11R10
M02713:115:GW210124A:1:1114:10943:3760	DEL_amplicon	96.787	249	8	0	1	249	1	249	2.44e-121	416	G11R10_R1	G11R10
M02713:115:GW210124A:1:1114:18148:3932	DEL_amplicon	96.4	250	9	0	1	250	275	26	3.17e-120	412	G11R10_R1	G11R10
M02713:115:GW210124A:1:1114:21699:3952	DEL_amplicon	96.4	250	9	0	1	250	275	26	3.17e-120	412	G11R10_R1	G11R10
M02713:115:GW210124A:1:1114:10104:4070	DEL_amplicon	96.4	250	9	0	1	250	275	26	3.17e-120	412	G11R10_R1	G11R10
M02713:115:GW210124A:1:1114:7543:4184	DEL_amplicon	96.386	249	9	0	1	249	1	249	1.14e-119	411	G11R10_R1	G11R10
M02713:115:GW210124A:1:1114:13315:4423	DEL_amplicon	96.787	249	8	0	1	249	1	249	2.44e-121	416	G11R10_R1	G11R10
M02713:115:GW210124A:1:1114:22735:4510	DEL_amplicon	96.787	249	8	0	1	249	1	249	2.44e-121	416	G11R10_R1	G11R10
M02713:115:GW210124A:1:1114:9164:4566	DEL_amplicon	96.8	250	8	0	1	250	275	26	6.82e-122	418	G11R10_R1	G11R10
M02713:115:GW210124A:1:1114:10285:4636	DEL_amplicon	96.414	251	8	1	1	250	275	25	3.17e-120	412	G11R10_R1	G11R10
M02713:115:GW210124A:1:1114:23644:4715	DEL_amplicon	96.8	250	8	0	1	250	275	26	6.82e-122	418	G11R10_R1	G11R10
M02713:115:GW210124A:1:1114:9848:4829	DEL_amplicon	96.8	250	8	0	1	250	275	26	6.82e-122	418	G11R10_R1	G11R10
M02713:115:GW210124A:1:1114:17489:4880	DEL_amplicon	96.016	251	9	1	1	250	1	251	1.48e-118	407	G11R10_R1	G11R10
M02713:115:GW210124A:1:1114:9701:5005	DEL_amplicon	96.8	250	8	0	1	250	275	26	6.82e-122	418	G11R10_R1	G11R10
M02713:115:GW210124A:1:1114:10800:5093	DEL_amplicon	96.8	250	8	0	1	250	275	26	6.82e-122	418	G11R10_R1	G11R10
M02713:115:GW210124A:1:1114:18846:5274	DEL_amplicon	96.8	250	8	0	1	250	274	25	6.82e-122	418	G11R10_R1	G11R10
M02713:115:GW210124A:1:1114:9041:5289	DEL_amplicon	96.787	249	8	0	1	249	1	249	2.44e-121	416	G11R10_R1	G11R10
M02713:115:GW210124A:1:1114:13206:5383	DEL_amplicon	96.4	250	9	0	1	250	274	25	3.17e-120	412	G11R10_R1	G11R10
M02713:115:GW210124A:1:1114:7361:5421	DEL_amplicon	96.787	249	8	0	1	249	1	249	2.44e-121	416	G11R10_R1	G11R10
M02713:115:GW210124A:1:1114:22644:5554	DEL_amplicon	96.787	249	8	0	1	249	1	249	2.44e-121	416	G11R10_R1	G11R10
M02713:115:GW210124A:1:1114:22453:5611	DEL_amplicon	96.386	249	9	0	1	249	1	249	1.14e-119	411	G11R10_R1	G11R10
M02713:115:GW210124A:1:1114:16054:5647	DEL_amplicon	96.8	250	8	0	1	250	274	25	6.82e-122	418	G11R10_R1	G11R10
M02713:115:GW210124A:1:1114:19849:5802	DEL_amplicon	96.8	250	8	0	1	250	275	26	6.82e-122	418	G11R10_R1	G11R10
M02713:115:GW210124A:1:1114:16489:5805	DEL_amplicon	96.4	250	9	0	1	250	274	25	3.17e-120	412	G11R10_R1	G11R10
M02713:115:GW210124A:1:1114:20236:5920	DEL_amplicon	96.787	249	8	0	1	249	1	249	2.44e-121	416	G11R10_R1	G11R10
M02713:115:GW210124A:1:1114:13302:6055	DEL_amplicon	96.787	249	8	0	1	249	1	249	2.44e-121	416	G11R10_R1	G11R10
M02713:115:GW210124A:1:1114:15839:6211	DEL_amplicon	96.787	249	8	0	1	249	1	249	2.44e-121	416	G11R10_R1	G11R10
M02713:115:GW210124A:1:1114:9237:6234	DEL_amplicon	95.181	249	12	0	1	249	1	249	1.14e-114	394	G11R10_R1	G11R10
M02713:115:GW210124A:1:1114:18802:6406	DEL_amplicon	96.787	249	8	0	1	249	1	249	2.44e-121	416	G11R10_R1	G11R10
M02713:115:GW210124A:1:1114:22569:6762	DEL_amplicon	96.4	250	9	0	1	250	275	26	3.17e-120	412	G11R10_R1	G11R10
M02713:115:GW210124A:1:1114:15039:6938	DEL_amplicon	100	100	0	0	150	249	123	24	7.49e-52	185	G11R10_R1	G11R10
M02713:115:GW210124A:1:1114:15039:6938	DEL_amplicon	98.246	57	1	0	100	156	145	201	2.79e-26	100	G11R10_R1	G11R10
M02713:115:GW210124A:1:1114:17712:6990	DEL_amplicon	96.8	250	8	0	1	250	275	26	6.82e-122	418	G11R10_R1	G11R10
M02713:115:GW210124A:1:1114:26700:7000	DEL_amplicon	95.6	250	11	0	1	250	274	25	6.86e-117	401	G11R10_R1	G11R10
M02713:115:GW210124A:1:1114:22998:7133	DEL_amplicon	96.8	250	8	0	1	250	274	25	6.82e-122	418	G11R10_R1	G11R10
M02713:115:GW210124A:1:1114:4356:7230	DEL_amplicon	96.787	249	8	0	1	249	1	249	2.44e-121	416	G11R10_R1	G11R10
M02713:115:GW210124A:1:1114:26706:7240	DEL_amplicon	96.8	250	8	0	1	250	274	25	6.82e-122	418	G11R10_R1	G11R10
M02713:115:GW210124A:1:1114:26396:7253	DEL_amplicon	96.787	249	8	0	1	249	1	249	2.44e-121	416	G11R10_R1	G11R10
M02713:115:GW210124A:1:1114:19163:7274	DEL_amplicon	96.8	250	8	0	1	250	275	26	6.82e-122	418	G11R10_R1	G11R10
M02713:115:GW210124A:1:1114:16373:7313	DEL_amplicon	96.8	250	8	0	1	250	275	26	6.82e-122	418	G11R10_R1	G11R10
M02713:115:GW210124A:1:1114:11691:7537	DEL_amplicon	96.787	249	8	0	1	249	1	249	2.44e-121	416	G11R10_R1	G11R10
M02713:115:GW210124A:1:1114:26416:7553	DEL_amplicon	96.787	249	8	0	1	249	1	249	2.44e-121	416	G11R10_R1	G11R10
M02713:115:GW210124A:1:1114:24548:7629	DEL_amplicon	96.787	249	8	0	1	249	1	249	2.44e-121	416	G11R10_R1	G11R10
M02713:115:GW210124A:1:1114:19122:7699	DEL_amplicon	96.8	250	8	0	1	250	275	26	6.82e-122	418	G11R10_R1	G11R10
M02713:115:GW210124A:1:1114:11620:7731	DEL_amplicon	96.8	250	8	0	1	250	275	26	6.82e-122	418	G11R10_R1	G11R10
M02713:115:GW210124A:1:1114:13746:7775	DEL_amplicon	96.8	250	8	0	1	250	275	26	6.82e-122	418	G11R10_R1	G11R10
M02713:115:GW210124A:1:1114:26511:7851	DEL_amplicon	96.787	249	8	0	1	249	1	249	2.44e-121	416	G11R10_R1	G11R10
M02713:115:GW210124A:1:1114:15593:7908	DEL_amplicon	96.8	250	8	0	1	250	275	26	6.82e-122	418	G11R10_R1	G11R10
M02713:115:GW210124A:1:1114:24296:7955	DEL_amplicon	96.8	250	8	0	1	250	274	25	6.82e-122	418	G11R10_R1	G11R10
M02713:115:GW210124A:1:1114:9073:7956	DEL_amplicon	99.225	129	1	0	1	129	273	145	2.65e-66	233	G11R10_R1	G11R10
M02713:115:GW210124A:1:1114:13300:7962	DEL_amplicon	96.8	250	8	0	1	250	275	26	6.82e-122	418	G11R10_R1	G11R10
M02713:115:GW210124A:1:1114:17194:7975	DEL_amplicon	96.8	250	8	0	1	250	274	25	6.82e-122	418	G11R10_R1	G11R10
M02713:115:GW210124A:1:1114:24543:8093	DEL_amplicon	96.787	249	8	0	1	249	1	249	2.44e-121	416	G11R10_R1	G11R10
M02713:115:GW210124A:1:1114:23482:8194	DEL_amplicon	96.8	250	8	0	1	250	274	25	6.82e-122	418	G11R10_R1	G11R10
M02713:115:GW210124A:1:1114:20994:8236	DEL_amplicon	95.984	249	10	0	1	249	1	249	5.28e-118	405	G11R10_R1	G11R10
M02713:115:GW210124A:1:1114:5999:8386	DEL_amplicon	96.787	249	8	0	1	249	1	249	2.44e-121	416	G11R10_R1	G11R10
M02713:115:GW210124A:1:1114:23810:8394	DEL_amplicon	96	250	10	0	1	250	275	26	1.48e-118	407	G11R10_R1	G11R10
M02713:115:GW210124A:1:1114:26968:8402	DEL_amplicon	96.787	249	8	0	1	249	1	249	2.44e-121	416	G11R10_R1	G11R10
M02713:115:GW210124A:1:1114:12418:8414	DEL_amplicon	95.767	189	8	0	1	189	1	189	5.42e-88	305	G11R10_R1	G11R10
M02713:115:GW210124A:1:1114:18179:8469	DEL_amplicon	96.787	249	8	0	1	249	1	249	2.44e-121	416	G11R10_R1	G11R10
M02713:115:GW210124A:1:1114:20184:8547	DEL_amplicon	96.4	250	9	0	1	250	275	26	3.17e-120	412	G11R10_R1	G11R10
M02713:115:GW210124A:1:1114:15510:8691	DEL_amplicon	95.939	197	8	0	52	248	275	79	1.96e-92	320	G11R10_R1	G11R10
M02713:115:GW210124A:1:1114:22782:8771	DEL_amplicon	96.787	249	8	0	1	249	1	249	2.44e-121	416	G11R10_R1	G11R10
M02713:115:GW210124A:1:1114:4930:8843	DEL_amplicon	96.8	250	8	0	1	250	275	26	6.82e-122	418	G11R10_R1	G11R10
M02713:115:GW210124A:1:1114:20358:8918	DEL_amplicon	96.8	250	8	0	1	250	275	26	6.82e-122	418	G11R10_R1	G11R10
M02713:115:GW210124A:1:1114:21542:8973	DEL_amplicon	96.386	249	9	0	1	249	1	249	1.14e-119	411	G11R10_R1	G11R10
M02713:115:GW210124A:1:1114:17693:9031	DEL_amplicon	96.787	249	8	0	1	249	1	249	2.44e-121	416	G11R10_R1	G11R10
M02713:115:GW210124A:1:1114:12761:9041	DEL_amplicon	96.787	249	8	0	1	249	1	249	2.44e-121	416	G11R10_R1	G11R10
M02713:115:GW210124A:1:1114:15398:9056	DEL_amplicon	96.8	250	8	0	1	250	275	26	6.82e-122	418	G11R10_R1	G11R10
M02713:115:GW210124A:1:1114:5952:9084	DEL_amplicon	96.787	249	8	0	1	249	1	249	2.44e-121	416	G11R10_R1	G11R10
M02713:115:GW210124A:1:1114:5414:9100	DEL_amplicon	96.787	249	8	0	1	249	1	249	2.44e-121	416	G11R10_R1	G11R10
M02713:115:GW210124A:1:1114:6362:9181	DEL_amplicon	96.787	249	8	0	1	249	1	249	2.44e-121	416	G11R10_R1	G11R10
M02713:115:GW210124A:1:1114:22301:9234	DEL_amplicon	96.787	249	8	0	1	249	1	249	2.44e-121	416	G11R10_R1	G11R10
M02713:115:GW210124A:1:1114:10071:9273	DEL_amplicon	96.787	249	8	0	1	249	1	249	2.44e-121	416	G11R10_R1	G11R10
M02713:115:GW210124A:1:1114:7501:9279	DEL_amplicon	96.8	250	8	0	1	250	275	26	6.82e-122	418	G11R10_R1	G11R10
M02713:115:GW210124A:1:1114:19148:9298	DEL_amplicon	96.8	250	8	0	1	250	275	26	6.82e-122	418	G11R10_R1	G11R10
M02713:115:GW210124A:1:1114:24025:9303	DEL_amplicon	96.8	250	8	0	1	250	275	26	6.82e-122	418	G11R10_R1	G11R10
M02713:115:GW210124A:1:1114:6663:9320	DEL_amplicon	96.787	249	8	0	1	249	1	249	2.44e-121	416	G11R10_R1	G11R10
M02713:115:GW210124A:1:1114:15220:9357	DEL_amplicon	96.787	249	8	0	1	249	1	249	2.44e-121	416	G11R10_R1	G11R10
M02713:115:GW210124A:1:1114:15224:9372	DEL_amplicon	96.386	249	9	0	1	249	1	249	1.14e-119	411	G11R10_R1	G11R10
M02713:115:GW210124A:1:1114:22572:9379	DEL_amplicon	96.8	250	8	0	1	250	275	26	6.82e-122	418	G11R10_R1	G11R10
M02713:115:GW210124A:1:1114:7389:9495	DEL_amplicon	96.4	250	9	0	1	250	275	26	3.17e-120	412	G11R10_R1	G11R10
M02713:115:GW210124A:1:1114:18274:9524	DEL_amplicon	96.8	250	8	0	1	250	275	26	6.82e-122	418	G11R10_R1	G11R10
M02713:115:GW210124A:1:1114:18670:9624	DEL_amplicon	96.8	250	8	0	1	250	275	26	6.82e-122	418	G11R10_R1	G11R10
M02713:115:GW210124A:1:1114:18455:9628	DEL_amplicon	96.4	250	9	0	1	250	275	26	3.17e-120	412	G11R10_R1	G11R10
M02713:115:GW210124A:1:1114:12355:9636	DEL_amplicon	96.8	250	8	0	1	250	275	26	6.82e-122	418	G11R10_R1	G11R10
M02713:115:GW210124A:1:1114:2949:9782	DEL_amplicon	96.8	250	8	0	1	250	275	26	6.82e-122	418	G11R10_R1	G11R10
M02713:115:GW210124A:1:1114:20035:9794	DEL_amplicon	96.787	249	8	0	1	249	1	249	2.44e-121	416	G11R10_R1	G11R10
M02713:115:GW210124A:1:1114:13967:9908	DEL_amplicon	96.386	249	9	0	1	249	272	24	1.14e-119	411	G11R10_R1	G11R10
M02713:115:GW210124A:1:1114:25045:9910	DEL_amplicon	96.8	250	8	0	1	250	275	26	6.82e-122	418	G11R10_R1	G11R10
M02713:115:GW210124A:1:1114:5170:9945	DEL_amplicon	96.787	249	8	0	1	249	1	249	2.44e-121	416	G11R10_R1	G11R10
M02713:115:GW210124A:1:1114:8235:9981	DEL_amplicon	96.787	249	8	0	1	249	1	249	2.44e-121	416	G11R10_R1	G11R10
M02713:115:GW210124A:1:1114:26941:9986	DEL_amplicon	96.4	250	9	0	1	250	274	25	3.17e-120	412	G11R10_R1	G11R10
M02713:115:GW210124A:1:1114:28625:10006	DEL_amplicon	96.787	249	8	0	1	249	1	249	2.44e-121	416	G11R10_R1	G11R10
M02713:115:GW210124A:1:1114:22214:10011	DEL_amplicon	96.8	250	8	0	1	250	275	26	6.82e-122	418	G11R10_R1	G11R10
M02713:115:GW210124A:1:1114:14421:10066	DEL_amplicon	96.787	249	8	0	1	249	1	249	2.44e-121	416	G11R10_R1	G11R10
M02713:115:GW210124A:1:1114:14727:10180	DEL_amplicon	96.787	249	8	0	1	249	1	249	2.44e-121	416	G11R10_R1	G11R10
M02713:115:GW210124A:1:1114:7544:10181	DEL_amplicon	96.386	249	9	0	1	249	1	249	1.14e-119	411	G11R10_R1	G11R10
M02713:115:GW210124A:1:1114:28475:10229	DEL_amplicon	96	250	9	1	1	249	275	26	5.31e-118	405	G11R10_R1	G11R10
M02713:115:GW210124A:1:1114:7123:10231	DEL_amplicon	96.787	249	8	0	1	249	1	249	2.44e-121	416	G11R10_R1	G11R10
M02713:115:GW210124A:1:1114:21276:10234	DEL_amplicon	96.787	249	8	0	1	249	1	249	2.44e-121	416	G11R10_R1	G11R10
M02713:115:GW210124A:1:1114:9186:10352	DEL_amplicon	96.386	249	9	0	1	249	1	249	1.14e-119	411	G11R10_R1	G11R10
M02713:115:GW210124A:1:1114:5200:10412	DEL_amplicon	96.787	249	8	0	1	249	1	249	2.44e-121	416	G11R10_R1	G11R10
M02713:115:GW210124A:1:1114:22190:10448	DEL_amplicon	96.4	250	9	0	1	250	274	25	3.17e-120	412	G11R10_R1	G11R10
M02713:115:GW210124A:1:1114:15476:10465	DEL_amplicon	96	250	10	0	1	250	275	26	1.48e-118	407	G11R10_R1	G11R10
M02713:115:GW210124A:1:1114:3883:10476	DEL_amplicon	96.787	249	8	0	1	249	1	249	2.44e-121	416	G11R10_R1	G11R10
M02713:115:GW210124A:1:1114:28398:10500	DEL_amplicon	96.787	249	8	0	1	249	1	249	2.44e-121	416	G11R10_R1	G11R10
M02713:115:GW210124A:1:1114:27438:10529	DEL_amplicon	96.787	249	8	0	1	249	1	249	2.44e-121	416	G11R10_R1	G11R10
M02713:115:GW210124A:1:1114:11531:10607	DEL_amplicon	96.787	249	8	0	1	249	272	24	2.44e-121	416	G11R10_R1	G11R10
M02713:115:GW210124A:1:1114:25487:10632	DEL_amplicon	96.787	249	8	0	1	249	1	249	2.44e-121	416	G11R10_R1	G11R10
M02713:115:GW210124A:1:1114:4635:10665	DEL_amplicon	96.787	249	8	0	1	249	1	249	2.44e-121	416	G11R10_R1	G11R10
M02713:115:GW210124A:1:1114:14941:10672	DEL_amplicon	96.787	249	8	0	1	249	1	249	2.44e-121	416	G11R10_R1	G11R10
M02713:115:GW210124A:1:1114:16238:10674	DEL_amplicon	96.8	250	8	0	1	250	275	26	6.82e-122	418	G11R10_R1	G11R10
M02713:115:GW210124A:1:1114:3903:10723	DEL_amplicon	96.4	250	9	0	1	250	274	25	3.17e-120	412	G11R10_R1	G11R10
M02713:115:GW210124A:1:1114:21161:10773	DEL_amplicon	96.787	249	8	0	1	249	1	249	2.44e-121	416	G11R10_R1	G11R10
M02713:115:GW210124A:1:1114:24907:10776	DEL_amplicon	96.787	249	8	0	1	249	272	24	2.44e-121	416	G11R10_R1	G11R10
M02713:115:GW210124A:1:1114:22572:10832	DEL_amplicon	96.761	247	8	0	4	250	272	26	3.17e-120	412	G11R10_R1	G11R10
M02713:115:GW210124A:1:1114:4310:10859	DEL_amplicon	96.787	249	8	0	1	249	1	249	2.44e-121	416	G11R10_R1	G11R10
M02713:115:GW210124A:1:1114:28417:10866	DEL_amplicon	96.8	250	8	0	1	250	273	24	6.82e-122	418	G11R10_R1	G11R10
M02713:115:GW210124A:1:1114:20906:10933	DEL_amplicon	95.939	197	8	0	52	248	275	79	1.96e-92	320	G11R10_R1	G11R10
M02713:115:GW210124A:1:1114:12641:10940	DEL_amplicon	96.8	250	8	0	1	250	275	26	6.82e-122	418	G11R10_R1	G11R10
M02713:115:GW210124A:1:1114:13785:11054	DEL_amplicon	96.8	250	8	0	1	250	275	26	6.82e-122	418	G11R10_R1	G11R10
M02713:115:GW210124A:1:1114:19980:11066	DEL_amplicon	96.8	250	8	0	1	250	275	26	6.82e-122	418	G11R10_R1	G11R10
M02713:115:GW210124A:1:1114:19146:11088	DEL_amplicon	96.787	249	8	0	1	249	1	249	2.44e-121	416	G11R10_R1	G11R10
M02713:115:GW210124A:1:1114:2629:11209	DEL_amplicon	95.984	249	10	0	1	249	1	249	5.28e-118	405	G11R10_R1	G11R10
M02713:115:GW210124A:1:1114:23746:11289	DEL_amplicon	96.8	250	8	0	1	250	275	26	6.82e-122	418	G11R10_R1	G11R10
M02713:115:GW210124A:1:1114:8827:11309	DEL_amplicon	96.8	250	8	0	1	250	275	26	6.82e-122	418	G11R10_R1	G11R10
M02713:115:GW210124A:1:1114:13210:11359	DEL_amplicon	96.8	250	8	0	1	250	275	26	6.82e-122	418	G11R10_R1	G11R10
M02713:115:GW210124A:1:1114:24078:11398	DEL_amplicon	96.4	250	9	0	1	250	275	26	3.17e-120	412	G11R10_R1	G11R10
M02713:115:GW210124A:1:1114:16546:11523	DEL_amplicon	96.8	250	8	0	1	250	275	26	6.82e-122	418	G11R10_R1	G11R10
M02713:115:GW210124A:1:1114:20356:11572	DEL_amplicon	96.787	249	8	0	1	249	1	249	2.44e-121	416	G11R10_R1	G11R10
M02713:115:GW210124A:1:1114:7726:11717	DEL_amplicon	96.8	250	8	0	1	250	275	26	6.82e-122	418	G11R10_R1	G11R10
M02713:115:GW210124A:1:1114:8363:11778	DEL_amplicon	96.8	250	8	0	1	250	275	26	6.82e-122	418	G11R10_R1	G11R10
M02713:115:GW210124A:1:1114:15206:11800	DEL_amplicon	96.787	249	8	0	1	249	1	249	2.44e-121	416	G11R10_R1	G11R10
M02713:115:GW210124A:1:1114:24351:11802	DEL_amplicon	96.4	250	9	0	1	250	274	25	3.17e-120	412	G11R10_R1	G11R10
M02713:115:GW210124A:1:1114:10916:11820	DEL_amplicon	96.8	250	8	0	1	250	275	26	6.82e-122	418	G11R10_R1	G11R10
M02713:115:GW210124A:1:1114:17398:11866	DEL_amplicon	96.787	249	8	0	1	249	1	249	2.44e-121	416	G11R10_R1	G11R10
M02713:115:GW210124A:1:1114:23832:12067	DEL_amplicon	96.8	250	8	0	1	250	275	26	6.82e-122	418	G11R10_R1	G11R10
M02713:115:GW210124A:1:1114:19310:12111	DEL_amplicon	96.787	249	8	0	1	249	1	249	2.44e-121	416	G11R10_R1	G11R10
M02713:115:GW210124A:1:1114:12179:12135	DEL_amplicon	96.787	249	8	0	1	249	1	249	2.44e-121	416	G11R10_R1	G11R10
M02713:115:GW210124A:1:1114:10566:12153	DEL_amplicon	96.386	249	9	0	1	249	1	249	1.14e-119	411	G11R10_R1	G11R10
M02713:115:GW210124A:1:1114:27143:12237	DEL_amplicon	96.787	249	8	0	1	249	1	249	2.44e-121	416	G11R10_R1	G11R10
M02713:115:GW210124A:1:1114:11613:12238	DEL_amplicon	96.8	250	8	0	1	250	275	26	6.82e-122	418	G11R10_R1	G11R10
M02713:115:GW210124A:1:1114:21206:12262	DEL_amplicon	96.787	249	8	0	1	249	1	249	2.44e-121	416	G11R10_R1	G11R10
M02713:115:GW210124A:1:1114:14402:12272	DEL_amplicon	96.8	250	8	0	1	250	274	25	6.82e-122	418	G11R10_R1	G11R10
M02713:115:GW210124A:1:1114:5959:12277	DEL_amplicon	96.787	249	8	0	1	249	1	249	2.44e-121	416	G11R10_R1	G11R10
M02713:115:GW210124A:1:1114:26216:12291	DEL_amplicon	96.386	249	9	0	1	249	1	249	1.14e-119	411	G11R10_R1	G11R10
M02713:115:GW210124A:1:1114:24941:12309	DEL_amplicon	96.386	249	9	0	1	249	1	249	1.14e-119	411	G11R10_R1	G11R10
M02713:115:GW210124A:1:1114:20887:12401	DEL_amplicon	96.787	249	8	0	1	249	1	249	2.44e-121	416	G11R10_R1	G11R10
M02713:115:GW210124A:1:1114:9109:12467	DEL_amplicon	96.386	249	9	0	1	249	1	249	1.14e-119	411	G11R10_R1	G11R10
M02713:115:GW210124A:1:1114:10018:12478	DEL_amplicon	96.4	250	9	0	1	250	274	25	3.17e-120	412	G11R10_R1	G11R10
M02713:115:GW210124A:1:1114:4744:12504	DEL_amplicon	96.787	249	8	0	1	249	1	249	2.44e-121	416	G11R10_R1	G11R10
M02713:115:GW210124A:1:1114:27916:12532	DEL_amplicon	96.8	250	8	0	1	250	275	26	6.82e-122	418	G11R10_R1	G11R10
M02713:115:GW210124A:1:1114:24071:12538	DEL_amplicon	96.8	250	8	0	1	250	275	26	6.82e-122	418	G11R10_R1	G11R10
M02713:115:GW210124A:1:1114:24257:12592	DEL_amplicon	96.787	249	8	0	1	249	1	249	2.44e-121	416	G11R10_R1	G11R10
M02713:115:GW210124A:1:1114:28327:12610	DEL_amplicon	96.787	249	8	0	1	249	1	249	2.44e-121	416	G11R10_R1	G11R10
M02713:115:GW210124A:1:1114:24196:12678	DEL_amplicon	96.8	250	8	0	1	250	275	26	6.82e-122	418	G11R10_R1	G11R10
M02713:115:GW210124A:1:1114:9454:12771	DEL_amplicon	96.8	250	8	0	1	250	275	26	6.82e-122	418	G11R10_R1	G11R10
M02713:115:GW210124A:1:1114:20968:12845	DEL_amplicon	96.787	249	8	0	1	249	1	249	2.44e-121	416	G11R10_R1	G11R10
M02713:115:GW210124A:1:1114:12171:12856	DEL_amplicon	96.8	250	8	0	1	250	275	26	6.82e-122	418	G11R10_R1	G11R10
M02713:115:GW210124A:1:1114:11067:12900	DEL_amplicon	96.8	250	8	0	1	250	274	25	6.82e-122	418	G11R10_R1	G11R10
M02713:115:GW210124A:1:1114:23125:12972	DEL_amplicon	96.8	250	8	0	1	250	274	25	6.82e-122	418	G11R10_R1	G11R10
M02713:115:GW210124A:1:1114:23863:12983	DEL_amplicon	96.787	249	8	0	1	249	1	249	2.44e-121	416	G11R10_R1	G11R10
M02713:115:GW210124A:1:1114:3989:13032	DEL_amplicon	96.386	249	9	0	1	249	1	249	1.14e-119	411	G11R10_R1	G11R10
M02713:115:GW210124A:1:1114:24517:13039	DEL_amplicon	96.8	250	8	0	1	250	275	26	6.82e-122	418	G11R10_R1	G11R10
M02713:115:GW210124A:1:1114:14683:13054	DEL_amplicon	96.8	250	8	0	1	250	275	26	6.82e-122	418	G11R10_R1	G11R10
M02713:115:GW210124A:1:1114:25337:13104	DEL_amplicon	96.787	249	8	0	1	249	1	249	2.44e-121	416	G11R10_R1	G11R10
M02713:115:GW210124A:1:1114:12185:13167	DEL_amplicon	96.8	250	8	0	1	250	275	26	6.82e-122	418	G11R10_R1	G11R10
M02713:115:GW210124A:1:1114:9214:13264	DEL_amplicon	96.787	249	8	0	1	249	1	249	2.44e-121	416	G11R10_R1	G11R10
M02713:115:GW210124A:1:1114:20540:13305	DEL_amplicon	96.4	250	9	0	1	250	275	26	3.17e-120	412	G11R10_R1	G11R10
M02713:115:GW210124A:1:1114:4314:13316	DEL_amplicon	96.386	249	9	0	1	249	1	249	1.14e-119	411	G11R10_R1	G11R10
M02713:115:GW210124A:1:1114:7947:13322	DEL_amplicon	96.4	250	9	0	1	250	275	26	3.17e-120	412	G11R10_R1	G11R10
M02713:115:GW210124A:1:1114:12099:13390	DEL_amplicon	96.4	250	9	0	1	250	274	25	3.17e-120	412	G11R10_R1	G11R10
M02713:115:GW210124A:1:1114:7956:13533	DEL_amplicon	96.8	250	8	0	1	250	275	26	6.82e-122	418	G11R10_R1	G11R10
M02713:115:GW210124A:1:1114:8721:13539	DEL_amplicon	96.8	250	8	0	1	250	274	25	6.82e-122	418	G11R10_R1	G11R10
M02713:115:GW210124A:1:1114:14874:13570	DEL_amplicon	96.4	250	9	0	1	250	275	26	3.17e-120	412	G11R10_R1	G11R10
M02713:115:GW210124A:1:1114:14554:13617	DEL_amplicon	96.8	250	8	0	1	250	275	26	6.82e-122	418	G11R10_R1	G11R10
M02713:115:GW210124A:1:1114:24709:13633	DEL_amplicon	96.787	249	8	0	1	249	1	249	2.44e-121	416	G11R10_R1	G11R10
M02713:115:GW210124A:1:1114:17564:13711	DEL_amplicon	96.8	250	8	0	1	250	275	26	6.82e-122	418	G11R10_R1	G11R10
M02713:115:GW210124A:1:1114:11847:13755	DEL_amplicon	95.984	249	10	0	1	249	1	249	5.28e-118	405	G11R10_R1	G11R10
M02713:115:GW210124A:1:1114:3683:13831	DEL_amplicon	96.8	250	8	0	1	250	275	26	6.82e-122	418	G11R10_R1	G11R10
M02713:115:GW210124A:1:1114:14346:13907	DEL_amplicon	96.8	250	8	0	1	250	275	26	6.82e-122	418	G11R10_R1	G11R10
M02713:115:GW210124A:1:1114:29400:13936	DEL_amplicon	96.8	250	8	0	1	250	275	26	6.82e-122	418	G11R10_R1	G11R10
M02713:115:GW210124A:1:1114:17350:13968	DEL_amplicon	96.8	250	8	0	1	250	275	26	6.82e-122	418	G11R10_R1	G11R10
M02713:115:GW210124A:1:1114:2677:14067	DEL_amplicon	96.4	250	9	0	1	250	274	25	3.17e-120	412	G11R10_R1	G11R10
M02713:115:GW210124A:1:1114:27874:14166	DEL_amplicon	96.787	249	8	0	1	249	1	249	2.44e-121	416	G11R10_R1	G11R10
M02713:115:GW210124A:1:1114:12686:14194	DEL_amplicon	100	104	0	0	140	243	104	1	4.37e-54	193	G11R10_R1	G11R10
M02713:115:GW210124A:1:1114:12686:14194	DEL_amplicon	97.727	44	1	0	100	143	145	188	4.59e-19	76.8	G11R10_R1	G11R10
M02713:115:GW210124A:1:1114:13397:14207	DEL_amplicon	95.984	249	10	0	1	249	1	249	5.28e-118	405	G11R10_R1	G11R10
M02713:115:GW210124A:1:1114:29373:14216	DEL_amplicon	96.8	250	8	0	1	250	275	26	6.82e-122	418	G11R10_R1	G11R10
M02713:115:GW210124A:1:1114:3156:14270	DEL_amplicon	96.8	250	8	0	1	250	275	26	6.82e-122	418	G11R10_R1	G11R10
M02713:115:GW210124A:1:1114:7781:14303	DEL_amplicon	96.8	250	8	0	1	250	275	26	6.82e-122	418	G11R10_R1	G11R10
M02713:115:GW210124A:1:1114:15717:14348	DEL_amplicon	96.8	250	8	0	1	250	275	26	6.82e-122	418	G11R10_R1	G11R10
M02713:115:GW210124A:1:1114:15370:14394	DEL_amplicon	96.016	251	9	1	1	250	275	25	1.48e-118	407	G11R10_R1	G11R10
M02713:115:GW210124A:1:1114:7813:14396	DEL_amplicon	96.787	249	8	0	1	249	1	249	2.44e-121	416	G11R10_R1	G11R10
M02713:115:GW210124A:1:1114:26873:14407	DEL_amplicon	96.787	249	8	0	1	249	1	249	2.44e-121	416	G11R10_R1	G11R10
M02713:115:GW210124A:1:1114:4737:14495	DEL_amplicon	96.8	250	8	0	1	250	275	26	6.82e-122	418	G11R10_R1	G11R10
M02713:115:GW210124A:1:1114:16462:14591	DEL_amplicon	95.984	249	10	0	1	249	1	249	5.28e-118	405	G11R10_R1	G11R10
M02713:115:GW210124A:1:1114:8324:14597	DEL_amplicon	96.787	249	8	0	1	249	1	249	2.44e-121	416	G11R10_R1	G11R10
M02713:115:GW210124A:1:1114:17900:14681	DEL_amplicon	96.748	246	8	0	1	246	1	246	1.14e-119	411	G11R10_R1	G11R10
M02713:115:GW210124A:1:1114:23488:14765	DEL_amplicon	96.787	249	8	0	1	249	1	249	2.44e-121	416	G11R10_R1	G11R10
M02713:115:GW210124A:1:1114:24069:14918	DEL_amplicon	95.238	189	9	0	1	189	1	189	2.51e-86	300	G11R10_R1	G11R10
M02713:115:GW210124A:1:1114:14990:14925	DEL_amplicon	96.4	250	9	0	1	250	274	25	3.17e-120	412	G11R10_R1	G11R10
M02713:115:GW210124A:1:1114:23788:14935	DEL_amplicon	96.8	250	8	0	1	250	275	26	6.82e-122	418	G11R10_R1	G11R10
M02713:115:GW210124A:1:1114:27380:14999	DEL_amplicon	96.787	249	8	0	1	249	1	249	2.44e-121	416	G11R10_R1	G11R10
M02713:115:GW210124A:1:1114:7743:15072	DEL_amplicon	96.8	250	8	0	1	250	275	26	6.82e-122	418	G11R10_R1	G11R10
M02713:115:GW210124A:1:1114:17323:15091	DEL_amplicon	96.8	250	8	0	1	250	273	24	6.82e-122	418	G11R10_R1	G11R10
M02713:115:GW210124A:1:1114:5874:15101	DEL_amplicon	96.4	250	9	0	1	250	274	25	3.17e-120	412	G11R10_R1	G11R10
M02713:115:GW210124A:1:1114:2656:15125	DEL_amplicon	96.787	249	8	0	1	249	1	249	2.44e-121	416	G11R10_R1	G11R10
M02713:115:GW210124A:1:1114:12006:15197	DEL_amplicon	96.787	249	8	0	1	249	1	249	2.44e-121	416	G11R10_R1	G11R10
M02713:115:GW210124A:1:1114:6844:15269	DEL_amplicon	96.4	250	9	0	1	250	275	26	3.17e-120	412	G11R10_R1	G11R10
M02713:115:GW210124A:1:1114:16741:15307	DEL_amplicon	96.8	250	8	0	1	250	275	26	6.82e-122	418	G11R10_R1	G11R10
M02713:115:GW210124A:1:1114:7579:15312	DEL_amplicon	96.8	250	8	0	1	250	275	26	6.82e-122	418	G11R10_R1	G11R10
M02713:115:GW210124A:1:1114:25934:15320	DEL_amplicon	96.8	250	8	0	1	250	275	26	6.82e-122	418	G11R10_R1	G11R10
M02713:115:GW210124A:1:1114:3943:15487	DEL_amplicon	96.787	249	8	0	1	249	1	249	2.44e-121	416	G11R10_R1	G11R10
M02713:115:GW210124A:1:1114:4019:15491	DEL_amplicon	96.787	249	8	0	1	249	1	249	2.44e-121	416	G11R10_R1	G11R10
M02713:115:GW210124A:1:1114:16406:15500	DEL_amplicon	96.8	250	8	0	1	250	275	26	6.82e-122	418	G11R10_R1	G11R10
M02713:115:GW210124A:1:1114:18206:15532	DEL_amplicon	96.8	250	8	0	1	250	252	3	6.82e-122	418	G11R10_R1	G11R10
M02713:115:GW210124A:1:1114:23010:15547	DEL_amplicon	96.386	249	9	0	1	249	272	24	1.14e-119	411	G11R10_R1	G11R10
M02713:115:GW210124A:1:1114:15625:15584	DEL_amplicon	96.787	249	8	0	1	249	1	249	2.44e-121	416	G11R10_R1	G11R10
M02713:115:GW210124A:1:1114:24397:15592	DEL_amplicon	96.787	249	8	0	1	249	1	249	2.44e-121	416	G11R10_R1	G11R10
M02713:115:GW210124A:1:1114:8619:15642	DEL_amplicon	96.386	249	9	0	1	249	1	249	1.14e-119	411	G11R10_R1	G11R10
M02713:115:GW210124A:1:1114:27678:15645	DEL_amplicon	96.8	250	8	0	1	250	274	25	6.82e-122	418	G11R10_R1	G11R10
M02713:115:GW210124A:1:1114:21477:15652	DEL_amplicon	96.4	250	9	0	1	250	275	26	3.17e-120	412	G11R10_R1	G11R10
M02713:115:GW210124A:1:1114:25371:15670	DEL_amplicon	96.8	250	8	0	1	250	275	26	6.82e-122	418	G11R10_R1	G11R10
M02713:115:GW210124A:1:1114:21710:15725	DEL_amplicon	96.787	249	8	0	1	249	1	249	2.44e-121	416	G11R10_R1	G11R10
M02713:115:GW210124A:1:1114:8818:15792	DEL_amplicon	96.386	249	9	0	1	249	1	249	1.14e-119	411	G11R10_R1	G11R10
M02713:115:GW210124A:1:1114:29514:15801	DEL_amplicon	96.4	250	9	0	1	250	275	26	3.17e-120	412	G11R10_R1	G11R10
M02713:115:GW210124A:1:1114:3282:15866	DEL_amplicon	96.4	250	9	0	1	250	275	26	3.17e-120	412	G11R10_R1	G11R10
M02713:115:GW210124A:1:1114:23873:15886	DEL_amplicon	96.787	249	8	0	1	249	1	249	2.44e-121	416	G11R10_R1	G11R10
M02713:115:GW210124A:1:1114:10325:15958	DEL_amplicon	96.8	250	8	0	1	250	275	26	6.82e-122	418	G11R10_R1	G11R10
M02713:115:GW210124A:1:1114:8733:15964	DEL_amplicon	96.787	249	8	0	1	249	1	249	2.44e-121	416	G11R10_R1	G11R10
M02713:115:GW210124A:1:1114:21455:15990	DEL_amplicon	96.386	249	9	0	1	249	1	249	1.14e-119	411	G11R10_R1	G11R10
M02713:115:GW210124A:1:1114:28693:15996	DEL_amplicon	96.4	250	9	0	1	250	275	26	3.17e-120	412	G11R10_R1	G11R10
M02713:115:GW210124A:1:1114:27044:16101	DEL_amplicon	96.787	249	8	0	1	249	1	249	2.44e-121	416	G11R10_R1	G11R10
M02713:115:GW210124A:1:1114:16463:16122	DEL_amplicon	96.8	250	8	0	1	250	275	26	6.82e-122	418	G11R10_R1	G11R10
M02713:115:GW210124A:1:1114:19376:16165	DEL_amplicon	96.787	249	8	0	1	249	1	249	2.44e-121	416	G11R10_R1	G11R10
M02713:115:GW210124A:1:1114:8101:16212	DEL_amplicon	96.4	250	9	0	1	250	275	26	3.17e-120	412	G11R10_R1	G11R10
M02713:115:GW210124A:1:1114:6751:16218	DEL_amplicon	96.787	249	8	0	1	249	1	249	2.44e-121	416	G11R10_R1	G11R10
M02713:115:GW210124A:1:1114:6009:16361	DEL_amplicon	96.8	250	8	0	1	250	275	26	6.82e-122	418	G11R10_R1	G11R10
M02713:115:GW210124A:1:1114:19792:16365	DEL_amplicon	96.8	250	8	0	1	250	274	25	6.82e-122	418	G11R10_R1	G11R10
M02713:115:GW210124A:1:1114:22201:16404	DEL_amplicon	99.237	131	1	0	1	131	275	145	2.03e-67	237	G11R10_R1	G11R10
M02713:115:GW210124A:1:1114:14708:16425	DEL_amplicon	96.386	249	9	0	1	249	1	249	1.14e-119	411	G11R10_R1	G11R10
M02713:115:GW210124A:1:1114:8845:16544	DEL_amplicon	96.8	250	8	0	1	250	265	16	6.82e-122	418	G11R10_R1	G11R10
M02713:115:GW210124A:1:1114:26641:16563	DEL_amplicon	96.787	249	8	0	1	249	1	249	2.44e-121	416	G11R10_R1	G11R10
M02713:115:GW210124A:1:1114:10129:16569	DEL_amplicon	96.4	250	9	0	1	250	274	25	3.17e-120	412	G11R10_R1	G11R10
M02713:115:GW210124A:1:1114:4867:16570	DEL_amplicon	96.8	250	8	0	1	250	275	26	6.82e-122	418	G11R10_R1	G11R10
M02713:115:GW210124A:1:1114:23459:16601	DEL_amplicon	96.787	249	8	0	1	249	1	249	2.44e-121	416	G11R10_R1	G11R10
M02713:115:GW210124A:1:1114:20955:16708	DEL_amplicon	96.787	249	8	0	1	249	1	249	2.44e-121	416	G11R10_R1	G11R10
M02713:115:GW210124A:1:1114:8475:16713	DEL_amplicon	96.386	249	9	0	1	249	1	249	1.14e-119	411	G11R10_R1	G11R10
M02713:115:GW210124A:1:1114:27326:16722	DEL_amplicon	96.8	250	8	0	1	250	274	25	6.82e-122	418	G11R10_R1	G11R10
M02713:115:GW210124A:1:1114:12396:16737	DEL_amplicon	96.787	249	8	0	1	249	1	249	2.44e-121	416	G11R10_R1	G11R10
M02713:115:GW210124A:1:1114:3479:16785	DEL_amplicon	96.787	249	8	0	1	249	1	249	2.44e-121	416	G11R10_R1	G11R10
M02713:115:GW210124A:1:1114:26953:16792	DEL_amplicon	96.787	249	8	0	1	249	1	249	2.44e-121	416	G11R10_R1	G11R10
M02713:115:GW210124A:1:1114:19718:16838	DEL_amplicon	96.787	249	8	0	1	249	1	249	2.44e-121	416	G11R10_R1	G11R10
M02713:115:GW210124A:1:1114:2776:16901	DEL_amplicon	96.8	250	8	0	1	250	275	26	6.82e-122	418	G11R10_R1	G11R10
M02713:115:GW210124A:1:1114:17230:16945	DEL_amplicon	96.4	250	9	0	1	250	275	26	3.17e-120	412	G11R10_R1	G11R10
M02713:115:GW210124A:1:1114:21351:16957	DEL_amplicon	96.8	250	8	0	1	250	275	26	6.82e-122	418	G11R10_R1	G11R10
M02713:115:GW210124A:1:1114:16937:16984	DEL_amplicon	100	123	0	0	1	123	1	123	1.22e-64	228	G11R10_R1	G11R10
M02713:115:GW210124A:1:1114:16937:16984	DEL_amplicon	96.491	57	2	0	117	173	201	145	1.29e-24	95.3	G11R10_R1	G11R10
M02713:115:GW210124A:1:1114:6311:16992	DEL_amplicon	96.8	250	8	0	1	250	275	26	6.82e-122	418	G11R10_R1	G11R10
M02713:115:GW210124A:1:1114:8561:17027	DEL_amplicon	96.8	250	8	0	1	250	275	26	6.82e-122	418	G11R10_R1	G11R10
M02713:115:GW210124A:1:1114:11942:17114	DEL_amplicon	96.787	249	8	0	1	249	1	249	2.44e-121	416	G11R10_R1	G11R10
M02713:115:GW210124A:1:1114:26268:17141	DEL_amplicon	96.8	250	8	0	1	250	275	26	6.82e-122	418	G11R10_R1	G11R10
M02713:115:GW210124A:1:1114:14707:17228	DEL_amplicon	96.4	250	9	0	1	250	274	25	3.17e-120	412	G11R10_R1	G11R10
M02713:115:GW210124A:1:1114:10709:17244	DEL_amplicon	96.787	249	8	0	1	249	1	249	2.44e-121	416	G11R10_R1	G11R10
M02713:115:GW210124A:1:1114:27140:17249	DEL_amplicon	96.787	249	8	0	1	249	1	249	2.44e-121	416	G11R10_R1	G11R10
M02713:115:GW210124A:1:1114:7326:17256	DEL_amplicon	96.386	249	9	0	1	249	1	249	1.14e-119	411	G11R10_R1	G11R10
M02713:115:GW210124A:1:1114:24409:17261	DEL_amplicon	96.787	249	8	0	1	249	1	249	2.44e-121	416	G11R10_R1	G11R10
M02713:115:GW210124A:1:1114:8827:17409	DEL_amplicon	98.473	131	2	0	100	230	145	275	9.49e-66	231	G11R10_R1	G11R10
M02713:115:GW210124A:1:1114:11796:17525	DEL_amplicon	96.8	250	8	0	1	250	275	26	6.82e-122	418	G11R10_R1	G11R10
M02713:115:GW210124A:1:1114:16501:17581	DEL_amplicon	95.984	249	10	0	1	249	1	249	5.28e-118	405	G11R10_R1	G11R10
M02713:115:GW210124A:1:1114:7494:17640	DEL_amplicon	96.787	249	8	0	1	249	1	249	2.44e-121	416	G11R10_R1	G11R10
M02713:115:GW210124A:1:1114:13316:17713	DEL_amplicon	96.8	250	8	0	1	250	275	26	6.82e-122	418	G11R10_R1	G11R10
M02713:115:GW210124A:1:1114:5271:17718	DEL_amplicon	96.8	250	8	0	1	250	275	26	6.82e-122	418	G11R10_R1	G11R10
M02713:115:GW210124A:1:1114:18604:17768	DEL_amplicon	96.386	249	9	0	1	249	1	249	1.14e-119	411	G11R10_R1	G11R10
M02713:115:GW210124A:1:1114:13907:17806	DEL_amplicon	96.386	249	9	0	1	249	1	249	1.14e-119	411	G11R10_R1	G11R10
M02713:115:GW210124A:1:1114:21274:17826	DEL_amplicon	96.787	249	8	0	1	249	1	249	2.44e-121	416	G11R10_R1	G11R10
M02713:115:GW210124A:1:1114:4837:17829	DEL_amplicon	96.787	249	8	0	1	249	1	249	2.44e-121	416	G11R10_R1	G11R10
M02713:115:GW210124A:1:1114:20832:17840	DEL_amplicon	96.787	249	8	0	1	249	1	249	2.44e-121	416	G11R10_R1	G11R10
M02713:115:GW210124A:1:1114:24016:17856	DEL_amplicon	96.787	249	8	0	1	249	1	249	2.44e-121	416	G11R10_R1	G11R10
M02713:115:GW210124A:1:1114:20439:17889	DEL_amplicon	96.8	250	8	0	1	250	274	25	6.82e-122	418	G11R10_R1	G11R10
M02713:115:GW210124A:1:1114:28784:18059	DEL_amplicon	96.787	249	8	0	1	249	1	249	2.44e-121	416	G11R10_R1	G11R10
M02713:115:GW210124A:1:1114:12017:18064	DEL_amplicon	96.787	249	8	0	1	249	1	249	2.44e-121	416	G11R10_R1	G11R10
M02713:115:GW210124A:1:1114:7367:18100	DEL_amplicon	96.787	249	8	0	1	249	1	249	2.44e-121	416	G11R10_R1	G11R10
M02713:115:GW210124A:1:1114:5565:18240	DEL_amplicon	96.8	250	8	0	1	250	275	26	6.82e-122	418	G11R10_R1	G11R10
M02713:115:GW210124A:1:1114:4671:18251	DEL_amplicon	96.4	250	9	0	1	250	275	26	3.17e-120	412	G11R10_R1	G11R10
M02713:115:GW210124A:1:1114:15831:18321	DEL_amplicon	96.8	250	8	0	1	250	274	25	6.82e-122	418	G11R10_R1	G11R10
M02713:115:GW210124A:1:1114:13665:18416	DEL_amplicon	96.8	250	8	0	1	250	274	25	6.82e-122	418	G11R10_R1	G11R10
M02713:115:GW210124A:1:1114:16255:18424	DEL_amplicon	96.8	250	8	0	1	250	275	26	6.82e-122	418	G11R10_R1	G11R10
M02713:115:GW210124A:1:1114:7022:18583	DEL_amplicon	96.8	250	8	0	1	250	275	26	6.82e-122	418	G11R10_R1	G11R10
M02713:115:GW210124A:1:1114:12015:18661	DEL_amplicon	96.787	249	8	0	1	249	1	249	2.44e-121	416	G11R10_R1	G11R10
M02713:115:GW210124A:1:1114:26126:18711	DEL_amplicon	96.386	249	9	0	1	249	1	249	1.14e-119	411	G11R10_R1	G11R10
M02713:115:GW210124A:1:1114:11240:18733	DEL_amplicon	96.8	250	8	0	1	250	274	25	6.82e-122	418	G11R10_R1	G11R10
M02713:115:GW210124A:1:1114:15627:18774	DEL_amplicon	96.8	250	8	0	1	250	274	25	6.82e-122	418	G11R10_R1	G11R10
M02713:115:GW210124A:1:1114:11579:18779	DEL_amplicon	96.8	250	8	0	1	250	274	25	6.82e-122	418	G11R10_R1	G11R10
M02713:115:GW210124A:1:1114:26284:18871	DEL_amplicon	96.787	249	8	0	1	249	1	249	2.44e-121	416	G11R10_R1	G11R10
M02713:115:GW210124A:1:1114:23486:18872	DEL_amplicon	96.386	249	9	0	1	249	1	249	1.14e-119	411	G11R10_R1	G11R10
M02713:115:GW210124A:1:1114:21302:18926	DEL_amplicon	96.787	249	8	0	1	249	1	249	2.44e-121	416	G11R10_R1	G11R10
M02713:115:GW210124A:1:1114:21101:19063	DEL_amplicon	96.016	251	9	1	1	250	275	25	1.48e-118	407	G11R10_R1	G11R10
M02713:115:GW210124A:1:1114:9125:19090	DEL_amplicon	96.787	249	8	0	1	249	1	249	2.44e-121	416	G11R10_R1	G11R10
M02713:115:GW210124A:1:1114:15104:19215	DEL_amplicon	96.8	250	8	0	1	250	275	26	6.82e-122	418	G11R10_R1	G11R10
M02713:115:GW210124A:1:1114:20667:19280	DEL_amplicon	96.787	249	8	0	1	249	1	249	2.44e-121	416	G11R10_R1	G11R10
M02713:115:GW210124A:1:1114:10346:19349	DEL_amplicon	96.8	250	8	0	1	250	275	26	6.82e-122	418	G11R10_R1	G11R10
M02713:115:GW210124A:1:1114:3060:19378	DEL_amplicon	96.8	250	8	0	1	250	275	26	6.82e-122	418	G11R10_R1	G11R10
M02713:115:GW210124A:1:1114:3703:19410	DEL_amplicon	96.386	249	9	0	1	249	1	249	1.14e-119	411	G11R10_R1	G11R10
M02713:115:GW210124A:1:1114:6779:19460	DEL_amplicon	96.8	250	8	0	1	250	275	26	6.82e-122	418	G11R10_R1	G11R10
M02713:115:GW210124A:1:1114:28011:19490	DEL_amplicon	96.386	249	9	0	1	249	1	249	1.14e-119	411	G11R10_R1	G11R10
M02713:115:GW210124A:1:1114:28965:19534	DEL_amplicon	96.386	249	9	0	1	249	1	249	1.14e-119	411	G11R10_R1	G11R10
M02713:115:GW210124A:1:1114:12504:19544	DEL_amplicon	96.4	250	9	0	1	250	275	26	3.17e-120	412	G11R10_R1	G11R10
M02713:115:GW210124A:1:1114:23093:19551	DEL_amplicon	97.2	250	7	0	1	250	275	26	1.46e-123	424	G11R10_R1	G11R10
M02713:115:GW210124A:1:1114:5028:19614	DEL_amplicon	96.386	249	9	0	1	249	1	249	1.14e-119	411	G11R10_R1	G11R10
M02713:115:GW210124A:1:1114:17329:19619	DEL_amplicon	96.4	250	9	0	1	250	275	26	3.17e-120	412	G11R10_R1	G11R10
M02713:115:GW210124A:1:1114:28961:19649	DEL_amplicon	96.414	251	8	1	1	250	1	251	3.17e-120	412	G11R10_R1	G11R10
M02713:115:GW210124A:1:1114:4514:19686	DEL_amplicon	96.8	250	8	0	1	250	275	26	6.82e-122	418	G11R10_R1	G11R10
M02713:115:GW210124A:1:1114:10943:19693	DEL_amplicon	96.787	249	8	0	1	249	1	249	2.44e-121	416	G11R10_R1	G11R10
M02713:115:GW210124A:1:1114:13854:19717	DEL_amplicon	96.8	250	8	0	1	250	275	26	6.82e-122	418	G11R10_R1	G11R10
M02713:115:GW210124A:1:1114:17152:19742	DEL_amplicon	96.386	249	9	0	1	249	1	249	1.14e-119	411	G11R10_R1	G11R10
M02713:115:GW210124A:1:1114:18464:19808	DEL_amplicon	96.4	250	9	0	1	250	275	26	3.17e-120	412	G11R10_R1	G11R10
M02713:115:GW210124A:1:1114:18837:19856	DEL_amplicon	96.787	249	8	0	1	249	1	249	2.44e-121	416	G11R10_R1	G11R10
M02713:115:GW210124A:1:1114:26649:19869	DEL_amplicon	96.8	250	8	0	1	250	274	25	6.82e-122	418	G11R10_R1	G11R10
M02713:115:GW210124A:1:1114:14204:19893	DEL_amplicon	96.386	249	9	0	1	249	1	249	1.14e-119	411	G11R10_R1	G11R10
M02713:115:GW210124A:1:1114:15154:19914	DEL_amplicon	96.787	249	8	0	1	249	1	249	2.44e-121	416	G11R10_R1	G11R10
M02713:115:GW210124A:1:1114:23717:19998	DEL_amplicon	96.8	250	8	0	1	250	275	26	6.82e-122	418	G11R10_R1	G11R10
M02713:115:GW210124A:1:1114:27574:20106	DEL_amplicon	96.787	249	8	0	1	249	1	249	2.44e-121	416	G11R10_R1	G11R10
M02713:115:GW210124A:1:1114:20388:20193	DEL_amplicon	96.4	250	9	0	1	250	274	25	3.17e-120	412	G11R10_R1	G11R10
M02713:115:GW210124A:1:1114:14929:20224	DEL_amplicon	96.8	250	8	0	1	250	275	26	6.82e-122	418	G11R10_R1	G11R10
M02713:115:GW210124A:1:1114:23515:20235	DEL_amplicon	96.8	250	8	0	1	250	275	26	6.82e-122	418	G11R10_R1	G11R10
M02713:115:GW210124A:1:1114:18665:20236	DEL_amplicon	96.8	250	8	0	1	250	275	26	6.82e-122	418	G11R10_R1	G11R10
M02713:115:GW210124A:1:1114:19602:20236	DEL_amplicon	96.8	250	8	0	1	250	275	26	6.82e-122	418	G11R10_R1	G11R10
M02713:115:GW210124A:1:1114:28189:20277	DEL_amplicon	96.787	249	8	0	1	249	1	249	2.44e-121	416	G11R10_R1	G11R10
M02713:115:GW210124A:1:1114:18563:20309	DEL_amplicon	96.787	249	8	0	1	249	1	249	2.44e-121	416	G11R10_R1	G11R10
M02713:115:GW210124A:1:1114:4319:20360	DEL_amplicon	96.787	249	8	0	1	249	1	249	2.44e-121	416	G11R10_R1	G11R10
M02713:115:GW210124A:1:1114:26379:20370	DEL_amplicon	96.787	249	8	0	1	249	1	249	2.44e-121	416	G11R10_R1	G11R10
M02713:115:GW210124A:1:1114:11995:20552	DEL_amplicon	96.8	250	8	0	1	250	275	26	6.82e-122	418	G11R10_R1	G11R10
M02713:115:GW210124A:1:1114:13029:20564	DEL_amplicon	96.4	250	9	0	1	250	274	25	3.17e-120	412	G11R10_R1	G11R10
M02713:115:GW210124A:1:1114:18590:20570	DEL_amplicon	96.386	249	9	0	1	249	1	249	1.14e-119	411	G11R10_R1	G11R10
M02713:115:GW210124A:1:1114:17123:20679	DEL_amplicon	96.787	249	8	0	1	249	1	249	2.44e-121	416	G11R10_R1	G11R10
M02713:115:GW210124A:1:1114:8559:20706	DEL_amplicon	96	250	10	0	1	250	275	26	1.48e-118	407	G11R10_R1	G11R10
M02713:115:GW210124A:1:1114:18829:20906	DEL_amplicon	96.386	249	9	0	1	249	1	249	1.14e-119	411	G11R10_R1	G11R10
M02713:115:GW210124A:1:1114:14444:20921	DEL_amplicon	96.787	249	8	0	1	249	1	249	2.44e-121	416	G11R10_R1	G11R10
M02713:115:GW210124A:1:1114:10844:20924	DEL_amplicon	96.8	250	8	0	1	250	275	26	6.82e-122	418	G11R10_R1	G11R10
M02713:115:GW210124A:1:1114:9257:20946	DEL_amplicon	96.8	250	8	0	1	250	275	26	6.82e-122	418	G11R10_R1	G11R10
M02713:115:GW210124A:1:1114:26615:20977	DEL_amplicon	96.8	250	8	0	1	250	274	25	6.82e-122	418	G11R10_R1	G11R10
M02713:115:GW210124A:1:1114:26125:20985	DEL_amplicon	96.787	249	8	0	1	249	1	249	2.44e-121	416	G11R10_R1	G11R10
M02713:115:GW210124A:1:1114:10529:21187	DEL_amplicon	96.8	250	8	0	1	250	275	26	6.82e-122	418	G11R10_R1	G11R10
M02713:115:GW210124A:1:1114:9672:21228	DEL_amplicon	96.787	249	8	0	1	249	1	249	2.44e-121	416	G11R10_R1	G11R10
M02713:115:GW210124A:1:1114:15380:21238	DEL_amplicon	96.787	249	8	0	1	249	1	249	2.44e-121	416	G11R10_R1	G11R10
M02713:115:GW210124A:1:1114:27570:21240	DEL_amplicon	96.787	249	8	0	1	249	1	249	2.44e-121	416	G11R10_R1	G11R10
M02713:115:GW210124A:1:1114:22670:21258	DEL_amplicon	96.8	250	8	0	1	250	275	26	6.82e-122	418	G11R10_R1	G11R10
M02713:115:GW210124A:1:1114:6546:21389	DEL_amplicon	96.4	250	9	0	1	250	275	26	3.17e-120	412	G11R10_R1	G11R10
M02713:115:GW210124A:1:1114:8432:21442	DEL_amplicon	96.8	250	8	0	1	250	275	26	6.82e-122	418	G11R10_R1	G11R10
M02713:115:GW210124A:1:1114:19108:21589	DEL_amplicon	96.787	249	8	0	1	249	1	249	2.44e-121	416	G11R10_R1	G11R10
M02713:115:GW210124A:1:1114:14283:21648	DEL_amplicon	96.4	250	9	0	1	250	275	26	3.17e-120	412	G11R10_R1	G11R10
M02713:115:GW210124A:1:1114:17811:21706	DEL_amplicon	96.787	249	8	0	1	249	1	249	2.44e-121	416	G11R10_R1	G11R10
M02713:115:GW210124A:1:1114:25600:21860	DEL_amplicon	96.386	249	9	0	1	249	1	249	1.14e-119	411	G11R10_R1	G11R10
M02713:115:GW210124A:1:1114:9982:21892	DEL_amplicon	96.386	249	9	0	1	249	1	249	1.14e-119	411	G11R10_R1	G11R10
M02713:115:GW210124A:1:1114:25683:21893	DEL_amplicon	96.787	249	8	0	1	249	1	249	2.44e-121	416	G11R10_R1	G11R10
M02713:115:GW210124A:1:1114:17501:21939	DEL_amplicon	96.8	250	8	0	1	250	275	26	6.82e-122	418	G11R10_R1	G11R10
M02713:115:GW210124A:1:1114:15450:21945	DEL_amplicon	96.8	250	8	0	1	250	275	26	6.82e-122	418	G11R10_R1	G11R10
M02713:115:GW210124A:1:1114:18241:21997	DEL_amplicon	96.4	250	9	0	1	250	275	26	3.17e-120	412	G11R10_R1	G11R10
M02713:115:GW210124A:1:1114:10790:22135	DEL_amplicon	96.787	249	8	0	1	249	1	249	2.44e-121	416	G11R10_R1	G11R10
M02713:115:GW210124A:1:1114:20631:22143	DEL_amplicon	96.8	250	8	0	1	250	275	26	6.82e-122	418	G11R10_R1	G11R10
M02713:115:GW210124A:1:1114:11724:22168	DEL_amplicon	96.8	250	8	0	1	250	275	26	6.82e-122	418	G11R10_R1	G11R10
M02713:115:GW210124A:1:1114:27461:22216	DEL_amplicon	96.787	249	8	0	1	249	1	249	2.44e-121	416	G11R10_R1	G11R10
M02713:115:GW210124A:1:1114:5942:22232	DEL_amplicon	96.787	249	8	0	1	249	1	249	2.44e-121	416	G11R10_R1	G11R10
M02713:115:GW210124A:1:1114:9263:22237	DEL_amplicon	96.8	250	8	0	1	250	274	25	6.82e-122	418	G11R10_R1	G11R10
M02713:115:GW210124A:1:1114:26910:22400	DEL_amplicon	96.8	250	8	0	1	250	275	26	6.82e-122	418	G11R10_R1	G11R10
M02713:115:GW210124A:1:1114:24700:22481	DEL_amplicon	96.8	250	8	0	1	250	275	26	6.82e-122	418	G11R10_R1	G11R10
M02713:115:GW210124A:1:1114:16069:22483	DEL_amplicon	96.787	249	8	0	1	249	1	249	2.44e-121	416	G11R10_R1	G11R10
M02713:115:GW210124A:1:1114:13298:22528	DEL_amplicon	96.787	249	8	0	1	249	1	249	2.44e-121	416	G11R10_R1	G11R10
M02713:115:GW210124A:1:1114:16154:22572	DEL_amplicon	96.4	250	9	0	1	250	274	25	3.17e-120	412	G11R10_R1	G11R10
M02713:115:GW210124A:1:1114:9947:22576	DEL_amplicon	96.787	249	8	0	1	249	1	249	2.44e-121	416	G11R10_R1	G11R10
M02713:115:GW210124A:1:1114:12435:22580	DEL_amplicon	96.8	250	8	0	1	250	274	25	6.82e-122	418	G11R10_R1	G11R10
M02713:115:GW210124A:1:1114:16950:22964	DEL_amplicon	96.8	250	8	0	1	250	274	25	6.82e-122	418	G11R10_R1	G11R10
M02713:115:GW210124A:1:1114:12892:22984	DEL_amplicon	96.787	249	8	0	1	249	1	249	2.44e-121	416	G11R10_R1	G11R10
M02713:115:GW210124A:1:1114:4833:23020	DEL_amplicon	96.787	249	8	0	1	249	1	249	2.44e-121	416	G11R10_R1	G11R10
M02713:115:GW210124A:1:1114:22937:23022	DEL_amplicon	96.8	250	8	0	1	250	275	26	6.82e-122	418	G11R10_R1	G11R10
M02713:115:GW210124A:1:1114:15917:23030	DEL_amplicon	96.8	250	8	0	1	250	275	26	6.82e-122	418	G11R10_R1	G11R10
M02713:115:GW210124A:1:1114:23176:23052	DEL_amplicon	96.8	250	8	0	1	250	275	26	6.82e-122	418	G11R10_R1	G11R10
M02713:115:GW210124A:1:1114:27214:23072	DEL_amplicon	96.787	249	8	0	1	249	1	249	2.44e-121	416	G11R10_R1	G11R10
M02713:115:GW210124A:1:1114:9381:23073	DEL_amplicon	96.8	250	8	0	1	250	275	26	6.82e-122	418	G11R10_R1	G11R10
M02713:115:GW210124A:1:1114:16891:23088	DEL_amplicon	96.8	250	8	0	1	250	274	25	6.82e-122	418	G11R10_R1	G11R10
M02713:115:GW210124A:1:1114:4850:23151	DEL_amplicon	96.787	249	8	0	1	249	1	249	2.44e-121	416	G11R10_R1	G11R10
M02713:115:GW210124A:1:1114:24920:23241	DEL_amplicon	96.787	249	8	0	1	249	1	249	2.44e-121	416	G11R10_R1	G11R10
M02713:115:GW210124A:1:1114:16886:23301	DEL_amplicon	96.8	250	8	0	1	250	275	26	6.82e-122	418	G11R10_R1	G11R10
M02713:115:GW210124A:1:1114:20916:23430	DEL_amplicon	96.787	249	8	0	1	249	1	249	2.44e-121	416	G11R10_R1	G11R10
M02713:115:GW210124A:1:1114:6529:23461	DEL_amplicon	96.787	249	8	0	1	249	1	249	2.44e-121	416	G11R10_R1	G11R10
M02713:115:GW210124A:1:1114:16932:23534	DEL_amplicon	96.386	249	9	0	1	249	1	249	1.14e-119	411	G11R10_R1	G11R10
M02713:115:GW210124A:1:1114:20983:23659	DEL_amplicon	96.787	249	8	0	1	249	1	249	2.44e-121	416	G11R10_R1	G11R10
M02713:115:GW210124A:1:1114:14867:23853	DEL_amplicon	96.4	250	9	0	1	250	274	25	3.17e-120	412	G11R10_R1	G11R10
M02713:115:GW210124A:1:1114:17443:23898	DEL_amplicon	96.787	249	8	0	1	249	1	249	2.44e-121	416	G11R10_R1	G11R10
M02713:115:GW210124A:1:1114:15760:23966	DEL_amplicon	96.8	250	8	0	1	250	275	26	6.82e-122	418	G11R10_R1	G11R10
M02713:115:GW210124A:1:1114:7689:23979	DEL_amplicon	96.386	249	9	0	1	249	1	249	1.14e-119	411	G11R10_R1	G11R10
M02713:115:GW210124A:1:1114:24565:23985	DEL_amplicon	96.4	250	9	0	1	250	274	25	3.17e-120	412	G11R10_R1	G11R10
M02713:115:GW210124A:1:1114:19092:23991	DEL_amplicon	96.8	250	8	0	1	250	264	15	6.82e-122	418	G11R10_R1	G11R10
M02713:115:GW210124A:1:1114:17559:24230	DEL_amplicon	96.8	250	8	0	1	250	275	26	6.82e-122	418	G11R10_R1	G11R10
M02713:115:GW210124A:1:1114:5095:24232	DEL_amplicon	96.386	249	9	0	1	249	1	249	1.14e-119	411	G11R10_R1	G11R10
M02713:115:GW210124A:1:1114:16157:24373	DEL_amplicon	96.4	250	9	0	1	250	275	26	3.17e-120	412	G11R10_R1	G11R10
M02713:115:GW210124A:1:1114:23574:24392	DEL_amplicon	96.386	249	9	0	1	249	1	249	1.14e-119	411	G11R10_R1	G11R10
M02713:115:GW210124A:1:1114:10185:24431	DEL_amplicon	96.787	249	8	0	1	249	1	249	2.44e-121	416	G11R10_R1	G11R10
M02713:115:GW210124A:1:1114:15219:24555	DEL_amplicon	96.8	250	8	0	1	250	275	26	6.82e-122	418	G11R10_R1	G11R10
M02713:115:GW210124A:1:1114:12168:24717	DEL_amplicon	96.386	249	9	0	1	249	1	249	1.14e-119	411	G11R10_R1	G11R10
M02713:115:GW210124A:1:1114:5947:24719	DEL_amplicon	96.8	250	8	0	1	250	273	24	6.82e-122	418	G11R10_R1	G11R10
M02713:115:GW210124A:1:1114:9464:24861	DEL_amplicon	96.787	249	8	0	1	249	1	249	2.44e-121	416	G11R10_R1	G11R10
M02713:115:GW210124A:1:1114:13465:24910	DEL_amplicon	96.8	250	8	0	1	250	275	26	6.82e-122	418	G11R10_R1	G11R10
M02713:115:GW210124A:1:1114:22906:24916	DEL_amplicon	96.8	250	8	0	1	250	275	26	6.82e-122	418	G11R10_R1	G11R10
M02713:115:GW210124A:1:1114:20585:24925	DEL_amplicon	96.8	250	8	0	1	250	275	26	6.82e-122	418	G11R10_R1	G11R10
M02713:115:GW210124A:1:1114:17838:24934	DEL_amplicon	96	250	10	0	1	250	274	25	1.48e-118	407	G11R10_R1	G11R10
M02713:115:GW210124A:1:1114:17802:25144	DEL_amplicon	96.787	249	8	0	1	249	1	249	2.44e-121	416	G11R10_R1	G11R10
M02713:115:GW210124A:1:1114:14848:25170	DEL_amplicon	96.386	249	9	0	1	249	1	249	1.14e-119	411	G11R10_R1	G11R10
M02713:115:GW210124A:1:1114:19607:25175	DEL_amplicon	96.8	250	8	0	1	250	275	26	6.82e-122	418	G11R10_R1	G11R10
M02713:115:GW210124A:1:1114:18187:25252	DEL_amplicon	96.4	250	9	0	1	250	274	25	3.17e-120	412	G11R10_R1	G11R10
M02713:115:GW210124A:1:1114:23267:25331	DEL_amplicon	96.8	250	8	0	1	250	275	26	6.82e-122	418	G11R10_R1	G11R10
M02713:115:GW210124A:1:1114:24350:25398	DEL_amplicon	96.787	249	8	0	1	249	1	249	2.44e-121	416	G11R10_R1	G11R10
M02713:115:GW210124A:1:1114:20854:25415	DEL_amplicon	96.787	249	8	0	1	249	1	249	2.44e-121	416	G11R10_R1	G11R10
M02713:115:GW210124A:1:1114:23904:25546	DEL_amplicon	96.4	250	9	0	1	250	274	25	3.17e-120	412	G11R10_R1	G11R10
M02713:115:GW210124A:1:1114:20984:25649	DEL_amplicon	96.787	249	8	0	1	249	1	249	2.44e-121	416	G11R10_R1	G11R10
M02713:115:GW210124A:1:1114:12080:25653	DEL_amplicon	96.787	249	8	0	1	249	1	249	2.44e-121	416	G11R10_R1	G11R10
M02713:115:GW210124A:1:1114:11671:25795	DEL_amplicon	96.386	249	9	0	1	249	1	249	1.14e-119	411	G11R10_R1	G11R10
M02713:115:GW210124A:1:1114:22699:25800	DEL_amplicon	96.386	249	9	0	1	249	1	249	1.14e-119	411	G11R10_R1	G11R10
M02713:115:GW210124A:1:1114:10224:25819	DEL_amplicon	96.774	248	8	0	1	248	275	28	8.82e-121	414	G11R10_R1	G11R10
M02713:115:GW210124A:1:1114:19009:25842	DEL_amplicon	96.787	249	8	0	1	249	1	249	2.44e-121	416	G11R10_R1	G11R10
M02713:115:GW210124A:1:1114:17616:25845	DEL_amplicon	96.4	250	9	0	1	250	275	26	3.17e-120	412	G11R10_R1	G11R10
M02713:115:GW210124A:1:1114:24883:25864	DEL_amplicon	96.8	250	8	0	1	250	275	26	6.82e-122	418	G11R10_R1	G11R10
M02713:115:GW210124A:1:1114:15321:25878	DEL_amplicon	96	250	10	0	1	250	275	26	1.48e-118	407	G11R10_R1	G11R10
M02713:115:GW210124A:1:1114:6798:25904	DEL_amplicon	96.8	250	8	0	1	250	275	26	6.82e-122	418	G11R10_R1	G11R10
M02713:115:GW210124A:1:1114:16985:25935	DEL_amplicon	98.473	131	1	1	1	130	275	145	3.4e-65	230	G11R10_R1	G11R10
M02713:115:GW210124A:1:1114:14648:26129	DEL_amplicon	96.8	250	8	0	1	250	275	26	6.82e-122	418	G11R10_R1	G11R10
M02713:115:GW210124A:1:1114:12060:26150	DEL_amplicon	96	250	10	0	1	250	274	25	1.48e-118	407	G11R10_R1	G11R10
M02713:115:GW210124A:1:1114:21145:26152	DEL_amplicon	96.787	249	8	0	1	249	1	249	2.44e-121	416	G11R10_R1	G11R10
M02713:115:GW210124A:1:1114:13571:26156	DEL_amplicon	96.787	249	8	0	1	249	1	249	2.44e-121	416	G11R10_R1	G11R10
M02713:115:GW210124A:1:1114:18358:26196	DEL_amplicon	96.8	250	8	0	1	250	275	26	6.82e-122	418	G11R10_R1	G11R10
M02713:115:GW210124A:1:1114:11603:26226	DEL_amplicon	96.386	249	9	0	1	249	1	249	1.14e-119	411	G11R10_R1	G11R10
M02713:115:GW210124A:1:1114:11177:26347	DEL_amplicon	96.386	249	9	0	1	249	1	249	1.14e-119	411	G11R10_R1	G11R10
M02713:115:GW210124A:1:1114:9525:26481	DEL_amplicon	96.8	250	8	0	1	250	275	26	6.82e-122	418	G11R10_R1	G11R10
M02713:115:GW210124A:1:1114:9654:26560	DEL_amplicon	96.787	249	8	0	1	249	1	249	2.44e-121	416	G11R10_R1	G11R10
M02713:115:GW210124A:1:1114:11566:26643	DEL_amplicon	96.8	250	8	0	1	250	274	25	6.82e-122	418	G11R10_R1	G11R10
M02713:115:GW210124A:1:1114:20332:26683	DEL_amplicon	96.8	250	8	0	1	250	275	26	6.82e-122	418	G11R10_R1	G11R10
M02713:115:GW210124A:1:1114:15734:26733	DEL_amplicon	96.787	249	8	0	1	249	1	249	2.44e-121	416	G11R10_R1	G11R10
M02713:115:GW210124A:1:1114:10257:26896	DEL_amplicon	97.2	250	7	0	1	250	273	24	1.46e-123	424	G11R10_R1	G11R10
M02713:115:GW210124A:1:1114:15152:26926	DEL_amplicon	96.787	249	8	0	1	249	1	249	2.44e-121	416	G11R10_R1	G11R10
M02713:115:GW210124A:1:1114:9680:27143	DEL_amplicon	96.386	249	9	0	1	249	1	249	1.14e-119	411	G11R10_R1	G11R10
M02713:115:GW210124A:1:1114:19472:27865	DEL_amplicon	96.8	250	8	0	1	250	275	26	6.82e-122	418	G11R10_R1	G11R10
M02713:115:GW210124A:1:1114:19438:27928	DEL_amplicon	96.787	249	8	0	1	249	1	249	2.44e-121	416	G11R10_R1	G11R10
M02713:115:GW210124A:1:1114:10017:28067	DEL_amplicon	96.8	250	8	0	1	250	275	26	6.82e-122	418	G11R10_R1	G11R10
M02713:115:GW210124A:1:1114:17147:28079	DEL_amplicon	96.8	250	8	0	1	250	275	26	6.82e-122	418	G11R10_R1	G11R10
M02713:115:GW210124A:1:1114:16928:28817	DEL_amplicon	96.787	249	8	0	1	249	1	249	2.44e-121	416	G11R10_R1	G11R10
M02713:115:GW210124A:1:1114:15503:29071	DEL_amplicon	96.386	249	9	0	1	249	1	249	1.14e-119	411	G11R10_R1	G11R10
M02713:115:GW210124A:1:1113:16833:1385	DEL_amplicon	96.8	250	8	0	1	250	275	26	6.82e-122	418	G11R10_R1	G11R10
M02713:115:GW210124A:1:1113:13477:1573	DEL_amplicon	95.984	249	10	0	1	249	1	249	5.28e-118	405	G11R10_R1	G11R10
M02713:115:GW210124A:1:1113:13142:1702	DEL_amplicon	96.8	250	8	0	1	250	274	25	6.82e-122	418	G11R10_R1	G11R10
M02713:115:GW210124A:1:1113:12028:1980	DEL_amplicon	96.787	249	8	0	1	249	1	249	2.44e-121	416	G11R10_R1	G11R10
M02713:115:GW210124A:1:1113:12990:2067	DEL_amplicon	96.4	250	9	0	1	250	275	26	3.17e-120	412	G11R10_R1	G11R10
M02713:115:GW210124A:1:1113:20165:2178	DEL_amplicon	96.787	249	8	0	1	249	1	249	2.44e-121	416	G11R10_R1	G11R10
M02713:115:GW210124A:1:1113:13300:2507	DEL_amplicon	96.787	249	8	0	1	249	1	249	2.44e-121	416	G11R10_R1	G11R10
M02713:115:GW210124A:1:1113:20851:2704	DEL_amplicon	96.787	249	8	0	1	249	1	249	2.44e-121	416	G11R10_R1	G11R10
M02713:115:GW210124A:1:1113:11527:2813	DEL_amplicon	96.787	249	8	0	1	249	1	249	2.44e-121	416	G11R10_R1	G11R10
M02713:115:GW210124A:1:1113:18685:2850	DEL_amplicon	96.787	249	8	0	1	249	1	249	2.44e-121	416	G11R10_R1	G11R10
M02713:115:GW210124A:1:1113:10737:2974	DEL_amplicon	96.4	250	9	0	1	250	275	26	3.17e-120	412	G11R10_R1	G11R10
M02713:115:GW210124A:1:1113:18136:3008	DEL_amplicon	96.386	249	9	0	1	249	1	249	1.14e-119	411	G11R10_R1	G11R10
M02713:115:GW210124A:1:1113:20949:3094	DEL_amplicon	96.386	249	9	0	1	249	1	249	1.14e-119	411	G11R10_R1	G11R10
M02713:115:GW210124A:1:1113:18170:3229	DEL_amplicon	96.8	250	8	0	1	250	275	26	6.82e-122	418	G11R10_R1	G11R10
M02713:115:GW210124A:1:1113:14457:3319	DEL_amplicon	96.787	249	8	0	1	249	1	249	2.44e-121	416	G11R10_R1	G11R10
M02713:115:GW210124A:1:1113:14844:3573	DEL_amplicon	96.787	249	8	0	1	249	1	249	2.44e-121	416	G11R10_R1	G11R10
M02713:115:GW210124A:1:1113:13112:3584	DEL_amplicon	96.787	249	8	0	1	249	1	249	2.44e-121	416	G11R10_R1	G11R10
M02713:115:GW210124A:1:1113:17169:3672	DEL_amplicon	96.4	250	9	0	1	250	274	25	3.17e-120	412	G11R10_R1	G11R10
M02713:115:GW210124A:1:1113:8067:3714	DEL_amplicon	96.787	249	8	0	1	249	1	249	2.44e-121	416	G11R10_R1	G11R10
M02713:115:GW210124A:1:1113:10737:3820	DEL_amplicon	96.787	249	8	0	1	249	1	249	2.44e-121	416	G11R10_R1	G11R10
M02713:115:GW210124A:1:1113:21087:3843	DEL_amplicon	96.787	249	8	0	1	249	1	249	2.44e-121	416	G11R10_R1	G11R10
M02713:115:GW210124A:1:1113:18520:4045	DEL_amplicon	96	250	10	0	1	250	275	26	1.48e-118	407	G11R10_R1	G11R10
M02713:115:GW210124A:1:1113:16283:4076	DEL_amplicon	96.787	249	8	0	1	249	1	249	2.44e-121	416	G11R10_R1	G11R10
M02713:115:GW210124A:1:1113:18130:4166	DEL_amplicon	96.787	249	8	0	1	249	1	249	2.44e-121	416	G11R10_R1	G11R10
M02713:115:GW210124A:1:1113:12860:4210	DEL_amplicon	95.582	249	11	0	1	249	1	249	2.46e-116	399	G11R10_R1	G11R10
M02713:115:GW210124A:1:1113:23917:4325	DEL_amplicon	96.787	249	8	0	1	249	1	249	2.44e-121	416	G11R10_R1	G11R10
M02713:115:GW210124A:1:1113:12654:4363	DEL_amplicon	96.787	249	8	0	1	249	1	249	2.44e-121	416	G11R10_R1	G11R10
M02713:115:GW210124A:1:1113:19128:4409	DEL_amplicon	96.8	250	8	0	1	250	275	26	6.82e-122	418	G11R10_R1	G11R10
M02713:115:GW210124A:1:1113:13682:4431	DEL_amplicon	96.386	249	9	0	1	249	1	249	1.14e-119	411	G11R10_R1	G11R10
M02713:115:GW210124A:1:1113:16772:4507	DEL_amplicon	96.8	250	8	0	1	250	275	26	6.82e-122	418	G11R10_R1	G11R10
M02713:115:GW210124A:1:1113:9917:4729	DEL_amplicon	96.787	249	8	0	1	249	272	24	2.44e-121	416	G11R10_R1	G11R10
M02713:115:GW210124A:1:1113:16316:5091	DEL_amplicon	96.4	250	9	0	1	250	275	26	3.17e-120	412	G11R10_R1	G11R10
M02713:115:GW210124A:1:1113:11742:5318	DEL_amplicon	96.8	250	8	0	1	250	275	26	6.82e-122	418	G11R10_R1	G11R10
M02713:115:GW210124A:1:1113:12204:5420	DEL_amplicon	96.787	249	8	0	1	249	1	249	2.44e-121	416	G11R10_R1	G11R10
M02713:115:GW210124A:1:1113:21056:5501	DEL_amplicon	96.8	250	8	0	1	250	274	25	6.82e-122	418	G11R10_R1	G11R10
M02713:115:GW210124A:1:1113:15885:5508	DEL_amplicon	96.787	249	8	0	1	249	1	249	2.44e-121	416	G11R10_R1	G11R10
M02713:115:GW210124A:1:1113:13089:5511	DEL_amplicon	96.787	249	8	0	1	249	1	249	2.44e-121	416	G11R10_R1	G11R10
M02713:115:GW210124A:1:1113:24113:5513	DEL_amplicon	96.787	249	8	0	1	249	1	249	2.44e-121	416	G11R10_R1	G11R10
M02713:115:GW210124A:1:1113:15968:5523	DEL_amplicon	96.8	250	8	0	1	250	275	26	6.82e-122	418	G11R10_R1	G11R10
M02713:115:GW210124A:1:1113:23643:5528	DEL_amplicon	96.787	249	8	0	1	249	1	249	2.44e-121	416	G11R10_R1	G11R10
M02713:115:GW210124A:1:1113:13148:5603	DEL_amplicon	96.386	249	9	0	1	249	1	249	1.14e-119	411	G11R10_R1	G11R10
M02713:115:GW210124A:1:1113:20801:5622	DEL_amplicon	96.4	250	9	0	1	250	275	26	3.17e-120	412	G11R10_R1	G11R10
M02713:115:GW210124A:1:1113:19858:5644	DEL_amplicon	96.787	249	8	0	1	249	1	249	2.44e-121	416	G11R10_R1	G11R10
M02713:115:GW210124A:1:1113:8517:5712	DEL_amplicon	96.4	250	9	0	1	250	274	25	3.17e-120	412	G11R10_R1	G11R10
M02713:115:GW210124A:1:1113:11261:5752	DEL_amplicon	96.787	249	8	0	1	249	1	249	2.44e-121	416	G11R10_R1	G11R10
M02713:115:GW210124A:1:1113:24280:5760	DEL_amplicon	96.386	249	9	0	1	249	1	249	1.14e-119	411	G11R10_R1	G11R10
M02713:115:GW210124A:1:1113:22381:5791	DEL_amplicon	96	250	10	0	1	250	275	26	1.48e-118	407	G11R10_R1	G11R10
M02713:115:GW210124A:1:1113:15868:5805	DEL_amplicon	96.787	249	8	0	1	249	1	249	2.44e-121	416	G11R10_R1	G11R10
M02713:115:GW210124A:1:1113:13428:5853	DEL_amplicon	96.8	250	8	0	1	250	275	26	6.82e-122	418	G11R10_R1	G11R10
M02713:115:GW210124A:1:1113:11372:5853	DEL_amplicon	96.8	250	8	0	1	250	275	26	6.82e-122	418	G11R10_R1	G11R10
M02713:115:GW210124A:1:1113:10554:5902	DEL_amplicon	96.787	249	8	0	1	249	1	249	2.44e-121	416	G11R10_R1	G11R10
M02713:115:GW210124A:1:1113:20655:5967	DEL_amplicon	96.8	250	8	0	1	250	275	26	6.82e-122	418	G11R10_R1	G11R10
M02713:115:GW210124A:1:1113:23492:5998	DEL_amplicon	96.4	250	9	0	1	250	275	26	3.17e-120	412	G11R10_R1	G11R10
M02713:115:GW210124A:1:1113:22001:6004	DEL_amplicon	96.386	249	9	0	1	249	1	249	1.14e-119	411	G11R10_R1	G11R10
M02713:115:GW210124A:1:1113:19546:6011	DEL_amplicon	96	250	10	0	1	250	275	26	1.48e-118	407	G11R10_R1	G11R10
M02713:115:GW210124A:1:1113:17073:6265	DEL_amplicon	96.8	250	8	0	1	250	274	25	6.82e-122	418	G11R10_R1	G11R10
M02713:115:GW210124A:1:1113:12485:6312	DEL_amplicon	96.8	250	8	0	1	250	275	26	6.82e-122	418	G11R10_R1	G11R10
M02713:115:GW210124A:1:1113:5849:6332	DEL_amplicon	96.8	250	8	0	1	250	275	26	6.82e-122	418	G11R10_R1	G11R10
M02713:115:GW210124A:1:1113:17722:6385	DEL_amplicon	96.787	249	8	0	1	249	1	249	2.44e-121	416	G11R10_R1	G11R10
M02713:115:GW210124A:1:1113:15400:6422	DEL_amplicon	96.8	250	8	0	1	250	275	26	6.82e-122	418	G11R10_R1	G11R10
M02713:115:GW210124A:1:1113:13031:6441	DEL_amplicon	96.787	249	8	0	1	249	1	249	2.44e-121	416	G11R10_R1	G11R10
M02713:115:GW210124A:1:1113:12068:6479	DEL_amplicon	96.4	250	9	0	1	250	275	26	3.17e-120	412	G11R10_R1	G11R10
M02713:115:GW210124A:1:1113:22211:6491	DEL_amplicon	96.386	249	9	0	1	249	1	249	1.14e-119	411	G11R10_R1	G11R10
M02713:115:GW210124A:1:1113:23128:6512	DEL_amplicon	96.787	249	8	0	1	249	1	249	2.44e-121	416	G11R10_R1	G11R10
M02713:115:GW210124A:1:1113:15526:6527	DEL_amplicon	96.386	249	9	0	1	249	1	249	1.14e-119	411	G11R10_R1	G11R10
M02713:115:GW210124A:1:1113:15909:6554	DEL_amplicon	96.386	249	9	0	1	249	1	249	1.14e-119	411	G11R10_R1	G11R10
M02713:115:GW210124A:1:1113:15168:6643	DEL_amplicon	96.787	249	8	0	1	249	1	249	2.44e-121	416	G11R10_R1	G11R10
M02713:115:GW210124A:1:1113:11357:6720	DEL_amplicon	96.8	250	8	0	1	250	274	25	6.82e-122	418	G11R10_R1	G11R10
M02713:115:GW210124A:1:1113:8887:6744	DEL_amplicon	96.787	249	8	0	1	249	1	249	2.44e-121	416	G11R10_R1	G11R10
M02713:115:GW210124A:1:1113:9308:6749	DEL_amplicon	96.8	250	8	0	1	250	275	26	6.82e-122	418	G11R10_R1	G11R10
M02713:115:GW210124A:1:1113:12599:6755	DEL_amplicon	96.787	249	8	0	1	249	1	249	2.44e-121	416	G11R10_R1	G11R10
M02713:115:GW210124A:1:1113:14083:6789	DEL_amplicon	96.8	250	8	0	1	250	275	26	6.82e-122	418	G11R10_R1	G11R10
M02713:115:GW210124A:1:1113:6777:6822	DEL_amplicon	96.787	249	8	0	1	249	1	249	2.44e-121	416	G11R10_R1	G11R10
M02713:115:GW210124A:1:1113:12006:6838	DEL_amplicon	96.787	249	8	0	1	249	1	249	2.44e-121	416	G11R10_R1	G11R10
M02713:115:GW210124A:1:1113:26367:7134	DEL_amplicon	96.787	249	8	0	1	249	1	249	2.44e-121	416	G11R10_R1	G11R10
M02713:115:GW210124A:1:1113:21360:7205	DEL_amplicon	95.984	249	10	0	1	249	1	249	5.28e-118	405	G11R10_R1	G11R10
M02713:115:GW210124A:1:1113:18418:7320	DEL_amplicon	96.787	249	8	0	1	249	1	249	2.44e-121	416	G11R10_R1	G11R10
M02713:115:GW210124A:1:1113:15869:7444	DEL_amplicon	96.787	249	8	0	1	249	1	249	2.44e-121	416	G11R10_R1	G11R10
M02713:115:GW210124A:1:1113:23551:7495	DEL_amplicon	96.8	250	8	0	1	250	275	26	6.82e-122	418	G11R10_R1	G11R10
M02713:115:GW210124A:1:1113:27318:7512	DEL_amplicon	96.8	250	8	0	1	250	274	25	6.82e-122	418	G11R10_R1	G11R10
M02713:115:GW210124A:1:1113:19126:7564	DEL_amplicon	96.8	250	8	0	1	250	275	26	6.82e-122	418	G11R10_R1	G11R10
M02713:115:GW210124A:1:1113:7896:7568	DEL_amplicon	96.8	250	8	0	1	250	275	26	6.82e-122	418	G11R10_R1	G11R10
M02713:115:GW210124A:1:1113:23636:7641	DEL_amplicon	96.4	250	9	0	1	250	275	26	3.17e-120	412	G11R10_R1	G11R10
M02713:115:GW210124A:1:1113:9588:7664	DEL_amplicon	96.787	249	8	0	1	249	1	249	2.44e-121	416	G11R10_R1	G11R10
M02713:115:GW210124A:1:1113:23602:7700	DEL_amplicon	96.8	250	8	0	1	250	275	26	6.82e-122	418	G11R10_R1	G11R10
M02713:115:GW210124A:1:1113:14686:7726	DEL_amplicon	96.8	250	8	0	1	250	275	26	6.82e-122	418	G11R10_R1	G11R10
M02713:115:GW210124A:1:1113:22681:7734	DEL_amplicon	96.787	249	8	0	1	249	1	249	2.44e-121	416	G11R10_R1	G11R10
M02713:115:GW210124A:1:1113:17075:7744	DEL_amplicon	96.386	249	9	0	1	249	1	249	1.14e-119	411	G11R10_R1	G11R10
M02713:115:GW210124A:1:1113:22877:7784	DEL_amplicon	96.787	249	8	0	1	249	1	249	2.44e-121	416	G11R10_R1	G11R10
M02713:115:GW210124A:1:1113:18078:7822	DEL_amplicon	96.8	250	8	0	1	250	274	25	6.82e-122	418	G11R10_R1	G11R10
M02713:115:GW210124A:1:1113:4356:7865	DEL_amplicon	96.8	250	8	0	1	250	275	26	6.82e-122	418	G11R10_R1	G11R10
M02713:115:GW210124A:1:1113:4513:7870	DEL_amplicon	96.787	249	8	0	1	249	1	249	2.44e-121	416	G11R10_R1	G11R10
M02713:115:GW210124A:1:1113:15541:7935	DEL_amplicon	96.8	250	8	0	1	250	275	26	6.82e-122	418	G11R10_R1	G11R10
M02713:115:GW210124A:1:1113:16834:7939	DEL_amplicon	96.386	249	9	0	1	249	1	249	1.14e-119	411	G11R10_R1	G11R10
M02713:115:GW210124A:1:1113:19409:8023	DEL_amplicon	96.787	249	8	0	1	249	1	249	2.44e-121	416	G11R10_R1	G11R10
M02713:115:GW210124A:1:1113:11172:8052	DEL_amplicon	96.4	250	9	0	1	250	275	26	3.17e-120	412	G11R10_R1	G11R10
M02713:115:GW210124A:1:1113:8957:8066	DEL_amplicon	96.4	250	9	0	1	250	275	26	3.17e-120	412	G11R10_R1	G11R10
M02713:115:GW210124A:1:1113:10532:8076	DEL_amplicon	96.8	250	8	0	1	250	274	25	6.82e-122	418	G11R10_R1	G11R10
M02713:115:GW210124A:1:1113:9158:8171	DEL_amplicon	96.386	249	9	0	1	249	1	249	1.14e-119	411	G11R10_R1	G11R10
M02713:115:GW210124A:1:1113:10207:8195	DEL_amplicon	96.8	250	8	0	1	250	275	26	6.82e-122	418	G11R10_R1	G11R10
M02713:115:GW210124A:1:1113:10668:8261	DEL_amplicon	96.787	249	8	0	1	249	1	249	2.44e-121	416	G11R10_R1	G11R10
M02713:115:GW210124A:1:1113:17511:8318	DEL_amplicon	96.8	250	8	0	1	250	275	26	6.82e-122	418	G11R10_R1	G11R10
M02713:115:GW210124A:1:1113:11692:8348	DEL_amplicon	96.8	250	8	0	1	250	274	25	6.82e-122	418	G11R10_R1	G11R10
M02713:115:GW210124A:1:1113:10095:8365	DEL_amplicon	96.787	249	8	0	1	249	1	249	2.44e-121	416	G11R10_R1	G11R10
M02713:115:GW210124A:1:1113:14866:8429	DEL_amplicon	96.787	249	8	0	1	249	1	249	2.44e-121	416	G11R10_R1	G11R10
M02713:115:GW210124A:1:1113:15758:8529	DEL_amplicon	96.8	250	8	0	1	250	275	26	6.82e-122	418	G11R10_R1	G11R10
M02713:115:GW210124A:1:1113:11336:8596	DEL_amplicon	96.8	250	8	0	1	250	275	26	6.82e-122	418	G11R10_R1	G11R10
M02713:115:GW210124A:1:1113:20789:8601	DEL_amplicon	96.8	250	8	0	1	250	275	26	6.82e-122	418	G11R10_R1	G11R10
M02713:115:GW210124A:1:1113:27729:8613	DEL_amplicon	96.787	249	8	0	1	249	1	249	2.44e-121	416	G11R10_R1	G11R10
M02713:115:GW210124A:1:1113:18558:8625	DEL_amplicon	96.4	250	9	0	1	250	274	25	3.17e-120	412	G11R10_R1	G11R10
M02713:115:GW210124A:1:1113:26553:8670	DEL_amplicon	96.4	250	9	0	1	250	275	26	3.17e-120	412	G11R10_R1	G11R10
M02713:115:GW210124A:1:1113:4463:8711	DEL_amplicon	98.473	131	2	0	117	247	131	1	9.41e-66	231	G11R10_R1	G11R10
M02713:115:GW210124A:1:1113:5867:8855	DEL_amplicon	96.414	251	8	1	1	250	275	25	3.17e-120	412	G11R10_R1	G11R10
M02713:115:GW210124A:1:1113:9465:8915	DEL_amplicon	95.984	249	10	0	1	249	1	249	5.28e-118	405	G11R10_R1	G11R10
M02713:115:GW210124A:1:1113:15676:9018	DEL_amplicon	95.984	249	10	0	1	249	1	249	5.28e-118	405	G11R10_R1	G11R10
M02713:115:GW210124A:1:1113:21276:9048	DEL_amplicon	96.787	249	8	0	1	249	1	249	2.44e-121	416	G11R10_R1	G11R10
M02713:115:GW210124A:1:1113:7760:9049	DEL_amplicon	96.787	249	8	0	1	249	1	249	2.44e-121	416	G11R10_R1	G11R10
M02713:115:GW210124A:1:1113:8457:9108	DEL_amplicon	96.8	250	8	0	1	250	275	26	6.82e-122	418	G11R10_R1	G11R10
M02713:115:GW210124A:1:1113:14922:9135	DEL_amplicon	96.8	250	8	0	1	250	275	26	6.82e-122	418	G11R10_R1	G11R10
M02713:115:GW210124A:1:1113:6846:9148	DEL_amplicon	96.787	249	8	0	1	249	1	249	2.44e-121	416	G11R10_R1	G11R10
M02713:115:GW210124A:1:1113:16392:9158	DEL_amplicon	96.787	249	8	0	1	249	1	249	2.44e-121	416	G11R10_R1	G11R10
M02713:115:GW210124A:1:1113:3176:9208	DEL_amplicon	96.787	249	8	0	1	249	1	249	2.44e-121	416	G11R10_R1	G11R10
M02713:115:GW210124A:1:1113:8465:9329	DEL_amplicon	96.787	249	8	0	1	249	1	249	2.44e-121	416	G11R10_R1	G11R10
M02713:115:GW210124A:1:1113:14489:9434	DEL_amplicon	96.787	249	8	0	1	249	1	249	2.44e-121	416	G11R10_R1	G11R10
M02713:115:GW210124A:1:1113:3453:9465	DEL_amplicon	96.8	250	8	0	1	250	274	25	6.82e-122	418	G11R10_R1	G11R10
M02713:115:GW210124A:1:1113:25980:9501	DEL_amplicon	96.787	249	8	0	1	249	1	249	2.44e-121	416	G11R10_R1	G11R10
M02713:115:GW210124A:1:1113:18148:9512	DEL_amplicon	98.462	130	2	0	1	130	274	145	3.4e-65	230	G11R10_R1	G11R10
M02713:115:GW210124A:1:1113:21664:9604	DEL_amplicon	96.8	250	8	0	1	250	274	25	6.82e-122	418	G11R10_R1	G11R10
M02713:115:GW210124A:1:1113:12749:9641	DEL_amplicon	96.386	249	9	0	1	249	1	249	1.14e-119	411	G11R10_R1	G11R10
M02713:115:GW210124A:1:1113:21173:9868	DEL_amplicon	96.787	249	8	0	1	249	272	24	2.44e-121	416	G11R10_R1	G11R10
M02713:115:GW210124A:1:1113:6051:9879	DEL_amplicon	96.787	249	8	0	1	249	1	249	2.44e-121	416	G11R10_R1	G11R10
M02713:115:GW210124A:1:1113:10942:9909	DEL_amplicon	96.8	250	8	0	1	250	275	26	6.82e-122	418	G11R10_R1	G11R10
M02713:115:GW210124A:1:1113:19340:10029	DEL_amplicon	96.8	250	8	0	1	250	274	25	6.82e-122	418	G11R10_R1	G11R10
M02713:115:GW210124A:1:1113:17947:10045	DEL_amplicon	96.787	249	8	0	1	249	1	249	2.44e-121	416	G11R10_R1	G11R10
M02713:115:GW210124A:1:1113:23799:10100	DEL_amplicon	96.8	250	8	0	1	250	274	25	6.82e-122	418	G11R10_R1	G11R10
M02713:115:GW210124A:1:1113:10224:10182	DEL_amplicon	96.787	249	8	0	1	249	1	249	2.44e-121	416	G11R10_R1	G11R10
M02713:115:GW210124A:1:1113:7044:10183	DEL_amplicon	96.787	249	8	0	1	249	1	249	2.44e-121	416	G11R10_R1	G11R10
M02713:115:GW210124A:1:1113:12249:10289	DEL_amplicon	96.8	250	8	0	1	250	275	26	6.82e-122	418	G11R10_R1	G11R10
M02713:115:GW210124A:1:1113:3849:10339	DEL_amplicon	96.787	249	8	0	1	249	1	249	2.44e-121	416	G11R10_R1	G11R10
M02713:115:GW210124A:1:1113:16357:10380	DEL_amplicon	96.761	247	8	0	1	247	1	247	3.13e-120	412	G11R10_R1	G11R10
M02713:115:GW210124A:1:1113:22802:10402	DEL_amplicon	99.237	131	1	0	1	131	275	145	2.03e-67	237	G11R10_R1	G11R10
M02713:115:GW210124A:1:1113:16711:10441	DEL_amplicon	96.8	250	8	0	1	250	275	26	6.82e-122	418	G11R10_R1	G11R10
M02713:115:GW210124A:1:1113:5617:10477	DEL_amplicon	96.8	250	8	0	1	250	275	26	6.82e-122	418	G11R10_R1	G11R10
M02713:115:GW210124A:1:1113:24277:10552	DEL_amplicon	96.8	250	8	0	1	250	275	26	6.82e-122	418	G11R10_R1	G11R10
M02713:115:GW210124A:1:1113:24153:10600	DEL_amplicon	96.787	249	8	0	1	249	1	249	2.44e-121	416	G11R10_R1	G11R10
M02713:115:GW210124A:1:1113:9091:10796	DEL_amplicon	96.787	249	8	0	1	249	1	249	2.44e-121	416	G11R10_R1	G11R10
M02713:115:GW210124A:1:1113:22909:10898	DEL_amplicon	96.8	250	8	0	1	250	275	26	6.82e-122	418	G11R10_R1	G11R10
M02713:115:GW210124A:1:1113:16595:11000	DEL_amplicon	96.787	249	8	0	1	249	1	249	2.44e-121	416	G11R10_R1	G11R10
M02713:115:GW210124A:1:1113:21945:11038	DEL_amplicon	96.787	249	8	0	1	249	1	249	2.44e-121	416	G11R10_R1	G11R10
M02713:115:GW210124A:1:1113:14567:11161	DEL_amplicon	96.787	249	8	0	1	249	1	249	2.44e-121	416	G11R10_R1	G11R10
M02713:115:GW210124A:1:1113:17049:11181	DEL_amplicon	96.8	250	8	0	1	250	275	26	6.82e-122	418	G11R10_R1	G11R10
M02713:115:GW210124A:1:1113:18268:11204	DEL_amplicon	96.8	250	8	0	1	250	274	25	6.82e-122	418	G11R10_R1	G11R10
M02713:115:GW210124A:1:1113:12937:11226	DEL_amplicon	96.787	249	8	0	1	249	1	249	2.44e-121	416	G11R10_R1	G11R10
M02713:115:GW210124A:1:1113:6274:11295	DEL_amplicon	96.8	250	8	0	1	250	275	26	6.82e-122	418	G11R10_R1	G11R10
M02713:115:GW210124A:1:1113:4381:11303	DEL_amplicon	96.4	250	9	0	1	250	274	25	3.17e-120	412	G11R10_R1	G11R10
M02713:115:GW210124A:1:1113:7343:11309	DEL_amplicon	96.8	250	8	0	1	250	275	26	6.82e-122	418	G11R10_R1	G11R10
M02713:115:GW210124A:1:1113:14081:11486	DEL_amplicon	96.8	250	8	0	1	250	275	26	6.82e-122	418	G11R10_R1	G11R10
M02713:115:GW210124A:1:1113:13998:11490	DEL_amplicon	96	250	10	0	1	250	275	26	1.48e-118	407	G11R10_R1	G11R10
M02713:115:GW210124A:1:1113:3132:11530	DEL_amplicon	96.8	250	8	0	1	250	275	26	6.82e-122	418	G11R10_R1	G11R10
M02713:115:GW210124A:1:1113:28717:11537	DEL_amplicon	96.8	250	8	0	1	250	275	26	6.82e-122	418	G11R10_R1	G11R10
M02713:115:GW210124A:1:1113:25177:11557	DEL_amplicon	96.4	250	9	0	1	250	274	25	3.17e-120	412	G11R10_R1	G11R10
M02713:115:GW210124A:1:1113:3502:11608	DEL_amplicon	96.8	250	8	0	1	250	275	26	6.82e-122	418	G11R10_R1	G11R10
M02713:115:GW210124A:1:1113:25816:11662	DEL_amplicon	96.8	250	8	0	1	250	275	26	6.82e-122	418	G11R10_R1	G11R10
M02713:115:GW210124A:1:1113:11862:11675	DEL_amplicon	96.8	250	8	0	1	250	274	25	6.82e-122	418	G11R10_R1	G11R10
M02713:115:GW210124A:1:1113:16626:11709	DEL_amplicon	96.4	250	9	0	1	250	275	26	3.17e-120	412	G11R10_R1	G11R10
M02713:115:GW210124A:1:1113:21238:11737	DEL_amplicon	96.787	249	8	0	1	249	1	249	2.44e-121	416	G11R10_R1	G11R10
M02713:115:GW210124A:1:1113:22699:11747	DEL_amplicon	96.8	250	8	0	1	250	275	26	6.82e-122	418	G11R10_R1	G11R10
M02713:115:GW210124A:1:1113:14230:11864	DEL_amplicon	96.8	250	8	0	1	250	275	26	6.82e-122	418	G11R10_R1	G11R10
M02713:115:GW210124A:1:1113:15126:11959	DEL_amplicon	96	250	10	0	1	250	275	26	1.48e-118	407	G11R10_R1	G11R10
M02713:115:GW210124A:1:1113:4077:11982	DEL_amplicon	96.787	249	8	0	1	249	1	249	2.44e-121	416	G11R10_R1	G11R10
M02713:115:GW210124A:1:1113:20729:11989	DEL_amplicon	96.787	249	8	0	1	249	1	249	2.44e-121	416	G11R10_R1	G11R10
M02713:115:GW210124A:1:1113:12153:11993	DEL_amplicon	96	250	10	0	1	250	274	25	1.48e-118	407	G11R10_R1	G11R10
M02713:115:GW210124A:1:1113:19671:12003	DEL_amplicon	96.8	250	8	0	1	250	274	25	6.82e-122	418	G11R10_R1	G11R10
M02713:115:GW210124A:1:1113:24541:12013	DEL_amplicon	96.8	250	8	0	1	250	274	25	6.82e-122	418	G11R10_R1	G11R10
M02713:115:GW210124A:1:1113:26145:12026	DEL_amplicon	96.4	250	9	0	1	250	275	26	3.17e-120	412	G11R10_R1	G11R10
M02713:115:GW210124A:1:1113:28603:12036	DEL_amplicon	96.8	250	8	0	1	250	275	26	6.82e-122	418	G11R10_R1	G11R10
M02713:115:GW210124A:1:1113:9261:12044	DEL_amplicon	96.787	249	8	0	1	249	1	249	2.44e-121	416	G11R10_R1	G11R10
M02713:115:GW210124A:1:1113:9640:12117	DEL_amplicon	96.787	249	8	0	1	249	1	249	2.44e-121	416	G11R10_R1	G11R10
M02713:115:GW210124A:1:1113:23297:12308	DEL_amplicon	96.386	249	9	0	1	249	272	24	1.14e-119	411	G11R10_R1	G11R10
M02713:115:GW210124A:1:1113:13769:12313	DEL_amplicon	96.8	250	8	0	1	250	275	26	6.82e-122	418	G11R10_R1	G11R10
M02713:115:GW210124A:1:1113:22656:12361	DEL_amplicon	96.8	250	8	0	1	250	273	24	6.82e-122	418	G11R10_R1	G11R10
M02713:115:GW210124A:1:1113:17369:12367	DEL_amplicon	96.8	250	8	0	1	250	275	26	6.82e-122	418	G11R10_R1	G11R10
M02713:115:GW210124A:1:1113:12106:12425	DEL_amplicon	96.787	249	8	0	1	249	1	249	2.44e-121	416	G11R10_R1	G11R10
M02713:115:GW210124A:1:1113:20365:12658	DEL_amplicon	96.8	250	8	0	1	250	275	26	6.82e-122	418	G11R10_R1	G11R10
M02713:115:GW210124A:1:1113:28984:12676	DEL_amplicon	96.787	249	8	0	1	249	1	249	2.44e-121	416	G11R10_R1	G11R10
M02713:115:GW210124A:1:1113:22312:12738	DEL_amplicon	96.386	249	9	0	1	249	1	249	1.14e-119	411	G11R10_R1	G11R10
M02713:115:GW210124A:1:1113:21210:12746	DEL_amplicon	96.4	250	9	0	1	250	275	26	3.17e-120	412	G11R10_R1	G11R10
M02713:115:GW210124A:1:1113:16162:12810	DEL_amplicon	96.787	249	8	0	1	249	1	249	2.44e-121	416	G11R10_R1	G11R10
M02713:115:GW210124A:1:1113:11647:12873	DEL_amplicon	96.8	250	8	0	1	250	274	25	6.82e-122	418	G11R10_R1	G11R10
M02713:115:GW210124A:1:1113:6118:12925	DEL_amplicon	96.8	250	8	0	1	250	275	26	6.82e-122	418	G11R10_R1	G11R10
M02713:115:GW210124A:1:1113:10193:12980	DEL_amplicon	96.8	250	8	0	1	250	275	26	6.82e-122	418	G11R10_R1	G11R10
M02713:115:GW210124A:1:1113:29239:13052	DEL_amplicon	96.8	250	8	0	1	250	274	25	6.82e-122	418	G11R10_R1	G11R10
M02713:115:GW210124A:1:1113:6585:13068	DEL_amplicon	96.8	250	8	0	1	250	275	26	6.82e-122	418	G11R10_R1	G11R10
M02713:115:GW210124A:1:1113:26799:13083	DEL_amplicon	96.386	249	9	0	1	249	1	249	1.14e-119	411	G11R10_R1	G11R10
M02713:115:GW210124A:1:1113:19443:13120	DEL_amplicon	96.787	249	8	0	1	249	1	249	2.44e-121	416	G11R10_R1	G11R10
M02713:115:GW210124A:1:1113:15168:13133	DEL_amplicon	96.386	249	9	0	1	249	1	249	1.14e-119	411	G11R10_R1	G11R10
M02713:115:GW210124A:1:1113:15176:13147	DEL_amplicon	96.787	249	8	0	1	249	1	249	2.44e-121	416	G11R10_R1	G11R10
M02713:115:GW210124A:1:1113:23904:13223	DEL_amplicon	96.8	250	8	0	1	250	275	26	6.82e-122	418	G11R10_R1	G11R10
M02713:115:GW210124A:1:1113:10112:13278	DEL_amplicon	96.787	249	8	0	1	249	1	249	2.44e-121	416	G11R10_R1	G11R10
M02713:115:GW210124A:1:1113:27066:13300	DEL_amplicon	96.787	249	8	0	1	249	1	249	2.44e-121	416	G11R10_R1	G11R10
M02713:115:GW210124A:1:1113:7231:13352	DEL_amplicon	96.386	249	9	0	1	249	1	249	1.14e-119	411	G11R10_R1	G11R10
M02713:115:GW210124A:1:1113:15330:13403	DEL_amplicon	96.4	250	9	0	1	250	274	25	3.17e-120	412	G11R10_R1	G11R10
M02713:115:GW210124A:1:1113:4382:13525	DEL_amplicon	96.8	250	8	0	1	250	275	26	6.82e-122	418	G11R10_R1	G11R10
M02713:115:GW210124A:1:1113:2959:13531	DEL_amplicon	96.8	250	8	0	1	250	275	26	6.82e-122	418	G11R10_R1	G11R10
M02713:115:GW210124A:1:1113:16584:13549	DEL_amplicon	96.787	249	8	0	1	249	1	249	2.44e-121	416	G11R10_R1	G11R10
M02713:115:GW210124A:1:1113:24914:13600	DEL_amplicon	96.787	249	8	0	1	249	1	249	2.44e-121	416	G11R10_R1	G11R10
M02713:115:GW210124A:1:1113:2826:13637	DEL_amplicon	96.8	250	8	0	1	250	274	25	6.82e-122	418	G11R10_R1	G11R10
M02713:115:GW210124A:1:1113:13341:13739	DEL_amplicon	96.8	250	8	0	1	250	275	26	6.82e-122	418	G11R10_R1	G11R10
M02713:115:GW210124A:1:1113:21356:13803	DEL_amplicon	97.189	249	7	0	1	249	1	249	5.25e-123	422	G11R10_R1	G11R10
M02713:115:GW210124A:1:1113:28140:13861	DEL_amplicon	96.787	249	8	0	1	249	1	249	2.44e-121	416	G11R10_R1	G11R10
M02713:115:GW210124A:1:1113:24747:13867	DEL_amplicon	96.8	250	8	0	1	250	253	4	6.82e-122	418	G11R10_R1	G11R10
M02713:115:GW210124A:1:1113:24175:13872	DEL_amplicon	96.386	249	9	0	1	249	1	249	1.14e-119	411	G11R10_R1	G11R10
M02713:115:GW210124A:1:1113:21449:13919	DEL_amplicon	96.787	249	8	0	1	249	1	249	2.44e-121	416	G11R10_R1	G11R10
M02713:115:GW210124A:1:1113:2112:13934	DEL_amplicon	96.787	249	8	0	1	249	1	249	2.44e-121	416	G11R10_R1	G11R10
M02713:115:GW210124A:1:1113:5456:13999	DEL_amplicon	96.787	249	8	0	1	249	1	249	2.44e-121	416	G11R10_R1	G11R10
M02713:115:GW210124A:1:1113:25938:14062	DEL_amplicon	96.787	249	8	0	1	249	1	249	2.44e-121	416	G11R10_R1	G11R10
M02713:115:GW210124A:1:1113:13188:14063	DEL_amplicon	96.8	250	8	0	1	250	274	25	6.82e-122	418	G11R10_R1	G11R10
M02713:115:GW210124A:1:1113:28950:14156	DEL_amplicon	96.8	250	8	0	1	250	275	26	6.82e-122	418	G11R10_R1	G11R10
M02713:115:GW210124A:1:1113:21376:14182	DEL_amplicon	96.8	250	8	0	1	250	275	26	6.82e-122	418	G11R10_R1	G11R10
M02713:115:GW210124A:1:1113:6561:14258	DEL_amplicon	96.8	250	8	0	1	250	275	26	6.82e-122	418	G11R10_R1	G11R10
M02713:115:GW210124A:1:1113:8333:14389	DEL_amplicon	96.386	249	9	0	1	249	1	249	1.14e-119	411	G11R10_R1	G11R10
M02713:115:GW210124A:1:1113:16561:14439	DEL_amplicon	96.787	249	8	0	1	249	1	249	2.44e-121	416	G11R10_R1	G11R10
M02713:115:GW210124A:1:1113:22100:14485	DEL_amplicon	96.8	250	8	0	1	250	275	26	6.82e-122	418	G11R10_R1	G11R10
M02713:115:GW210124A:1:1113:14463:14744	DEL_amplicon	95.984	249	10	0	1	249	1	249	5.28e-118	405	G11R10_R1	G11R10
M02713:115:GW210124A:1:1113:17107:14786	DEL_amplicon	96.8	250	8	0	1	250	273	24	6.82e-122	418	G11R10_R1	G11R10
M02713:115:GW210124A:1:1113:19164:14795	DEL_amplicon	96.787	249	8	0	1	249	1	249	2.44e-121	416	G11R10_R1	G11R10
M02713:115:GW210124A:1:1113:28182:14882	DEL_amplicon	96.8	250	8	0	1	250	275	26	6.82e-122	418	G11R10_R1	G11R10
M02713:115:GW210124A:1:1113:9244:15048	DEL_amplicon	96.8	250	8	0	1	250	274	25	6.82e-122	418	G11R10_R1	G11R10
M02713:115:GW210124A:1:1113:20060:15131	DEL_amplicon	96.8	250	8	0	1	250	275	26	6.82e-122	418	G11R10_R1	G11R10
M02713:115:GW210124A:1:1113:4388:15136	DEL_amplicon	96.386	249	9	0	1	249	1	249	1.14e-119	411	G11R10_R1	G11R10
M02713:115:GW210124A:1:1113:26282:15205	DEL_amplicon	96.8	250	8	0	1	250	274	25	6.82e-122	418	G11R10_R1	G11R10
M02713:115:GW210124A:1:1113:26957:15246	DEL_amplicon	96.386	249	9	0	1	249	1	249	1.14e-119	411	G11R10_R1	G11R10
M02713:115:GW210124A:1:1113:17896:15248	DEL_amplicon	96.386	249	9	0	1	249	1	249	1.14e-119	411	G11R10_R1	G11R10
M02713:115:GW210124A:1:1113:8722:15347	DEL_amplicon	96.8	250	8	0	1	250	275	26	6.82e-122	418	G11R10_R1	G11R10
M02713:115:GW210124A:1:1113:26277:15385	DEL_amplicon	96.386	249	9	0	1	249	1	249	1.14e-119	411	G11R10_R1	G11R10
M02713:115:GW210124A:1:1113:11512:15390	DEL_amplicon	96.386	249	9	0	1	249	1	249	1.14e-119	411	G11R10_R1	G11R10
M02713:115:GW210124A:1:1113:25417:15467	DEL_amplicon	96.787	249	8	0	1	249	1	249	2.44e-121	416	G11R10_R1	G11R10
M02713:115:GW210124A:1:1113:17535:15489	DEL_amplicon	96.787	249	8	0	1	249	1	249	2.44e-121	416	G11R10_R1	G11R10
M02713:115:GW210124A:1:1113:7107:15563	DEL_amplicon	95.984	249	10	0	1	249	1	249	5.28e-118	405	G11R10_R1	G11R10
M02713:115:GW210124A:1:1113:13857:15567	DEL_amplicon	96.4	250	9	0	1	250	274	25	3.17e-120	412	G11R10_R1	G11R10
M02713:115:GW210124A:1:1113:23694:15614	DEL_amplicon	96.4	250	9	0	1	250	275	26	3.17e-120	412	G11R10_R1	G11R10
M02713:115:GW210124A:1:1113:22444:15646	DEL_amplicon	96.787	249	8	0	1	249	1	249	2.44e-121	416	G11R10_R1	G11R10
M02713:115:GW210124A:1:1113:24140:15700	DEL_amplicon	95.984	249	10	0	1	249	1	249	5.28e-118	405	G11R10_R1	G11R10
M02713:115:GW210124A:1:1113:10368:15753	DEL_amplicon	96.386	249	9	0	1	249	1	249	1.14e-119	411	G11R10_R1	G11R10
M02713:115:GW210124A:1:1113:29058:15780	DEL_amplicon	96.8	250	8	0	1	250	275	26	6.82e-122	418	G11R10_R1	G11R10
M02713:115:GW210124A:1:1113:23409:15827	DEL_amplicon	96.4	250	9	0	1	250	275	26	3.17e-120	412	G11R10_R1	G11R10
M02713:115:GW210124A:1:1113:5862:15855	DEL_amplicon	96.8	250	8	0	1	250	275	26	6.82e-122	418	G11R10_R1	G11R10
M02713:115:GW210124A:1:1113:22134:15881	DEL_amplicon	96.787	249	8	0	1	249	1	249	2.44e-121	416	G11R10_R1	G11R10
M02713:115:GW210124A:1:1113:7609:15901	DEL_amplicon	96.787	249	8	0	1	249	1	249	2.44e-121	416	G11R10_R1	G11R10
M02713:115:GW210124A:1:1113:8926:15978	DEL_amplicon	96.787	249	8	0	1	249	1	249	2.44e-121	416	G11R10_R1	G11R10
M02713:115:GW210124A:1:1113:9752:16024	DEL_amplicon	96.8	250	8	0	1	250	275	26	6.82e-122	418	G11R10_R1	G11R10
M02713:115:GW210124A:1:1113:4188:16054	DEL_amplicon	96.8	250	8	0	1	250	273	24	6.82e-122	418	G11R10_R1	G11R10
M02713:115:GW210124A:1:1113:9381:16094	DEL_amplicon	96.787	249	8	0	1	249	1	249	2.44e-121	416	G11R10_R1	G11R10
M02713:115:GW210124A:1:1113:7337:16166	DEL_amplicon	96.787	249	8	0	1	249	1	249	2.44e-121	416	G11R10_R1	G11R10
M02713:115:GW210124A:1:1113:21143:16168	DEL_amplicon	96.8	250	8	0	1	250	275	26	6.82e-122	418	G11R10_R1	G11R10
M02713:115:GW210124A:1:1113:21537:16344	DEL_amplicon	96.4	250	9	0	1	250	275	26	3.17e-120	412	G11R10_R1	G11R10
M02713:115:GW210124A:1:1113:12422:16369	DEL_amplicon	96.8	250	8	0	1	250	275	26	6.82e-122	418	G11R10_R1	G11R10
M02713:115:GW210124A:1:1113:7659:16403	DEL_amplicon	96.787	249	8	0	1	249	1	249	2.44e-121	416	G11R10_R1	G11R10
M02713:115:GW210124A:1:1113:1972:16477	DEL_amplicon	91.6	250	21	0	1	250	275	26	3.26e-100	346	G11R10_R1	G11R10
M02713:115:GW210124A:1:1113:21281:16478	DEL_amplicon	96.8	250	8	0	1	250	274	25	6.82e-122	418	G11R10_R1	G11R10
M02713:115:GW210124A:1:1113:9883:16514	DEL_amplicon	95.984	249	10	0	1	249	1	249	5.28e-118	405	G11R10_R1	G11R10
M02713:115:GW210124A:1:1113:20988:16521	DEL_amplicon	96.8	250	8	0	1	250	274	25	6.82e-122	418	G11R10_R1	G11R10
M02713:115:GW210124A:1:1113:22692:16557	DEL_amplicon	96.787	249	8	0	1	249	1	249	2.44e-121	416	G11R10_R1	G11R10
M02713:115:GW210124A:1:1113:18618:16572	DEL_amplicon	96.8	250	8	0	1	250	275	26	6.82e-122	418	G11R10_R1	G11R10
M02713:115:GW210124A:1:1113:26958:16577	DEL_amplicon	96.8	250	8	0	1	250	274	25	6.82e-122	418	G11R10_R1	G11R10
M02713:115:GW210124A:1:1113:10327:16671	DEL_amplicon	96.4	250	9	0	1	250	275	26	3.17e-120	412	G11R10_R1	G11R10
M02713:115:GW210124A:1:1113:19894:16672	DEL_amplicon	96.787	249	8	0	1	249	1	249	2.44e-121	416	G11R10_R1	G11R10
M02713:115:GW210124A:1:1113:15319:16739	DEL_amplicon	95.984	249	10	0	1	249	1	249	5.28e-118	405	G11R10_R1	G11R10
M02713:115:GW210124A:1:1113:22098:16779	DEL_amplicon	96.8	250	8	0	1	250	275	26	6.82e-122	418	G11R10_R1	G11R10
M02713:115:GW210124A:1:1113:15970:16884	DEL_amplicon	96.8	250	8	0	1	250	275	26	6.82e-122	418	G11R10_R1	G11R10
M02713:115:GW210124A:1:1113:7862:16886	DEL_amplicon	96.8	250	8	0	1	250	274	25	6.82e-122	418	G11R10_R1	G11R10
M02713:115:GW210124A:1:1113:2929:16932	DEL_amplicon	96.787	249	8	0	1	249	1	249	2.44e-121	416	G11R10_R1	G11R10
M02713:115:GW210124A:1:1113:16454:16937	DEL_amplicon	96.386	249	9	0	1	249	1	249	1.14e-119	411	G11R10_R1	G11R10
M02713:115:GW210124A:1:1113:20940:16985	DEL_amplicon	96.4	250	9	0	1	250	275	26	3.17e-120	412	G11R10_R1	G11R10
M02713:115:GW210124A:1:1113:23352:17046	DEL_amplicon	96.8	250	8	0	1	250	275	26	6.82e-122	418	G11R10_R1	G11R10
M02713:115:GW210124A:1:1113:7806:17082	DEL_amplicon	96.774	248	8	0	1	248	1	248	8.74e-121	414	G11R10_R1	G11R10
M02713:115:GW210124A:1:1113:13543:17095	DEL_amplicon	96.787	249	8	0	1	249	1	249	2.44e-121	416	G11R10_R1	G11R10
M02713:115:GW210124A:1:1113:27478:17371	DEL_amplicon	96.386	249	9	0	1	249	1	249	1.14e-119	411	G11R10_R1	G11R10
M02713:115:GW210124A:1:1113:20555:17389	DEL_amplicon	96.8	250	8	0	1	250	275	26	6.82e-122	418	G11R10_R1	G11R10
M02713:115:GW210124A:1:1113:3863:17415	DEL_amplicon	96.8	250	8	0	1	250	274	25	6.82e-122	418	G11R10_R1	G11R10
M02713:115:GW210124A:1:1113:23737:17444	DEL_amplicon	96.8	250	8	0	1	250	275	26	6.82e-122	418	G11R10_R1	G11R10
M02713:115:GW210124A:1:1113:9089:17445	DEL_amplicon	96.787	249	8	0	1	249	1	249	2.44e-121	416	G11R10_R1	G11R10
M02713:115:GW210124A:1:1113:18678:17529	DEL_amplicon	96.787	249	8	0	1	249	1	249	2.44e-121	416	G11R10_R1	G11R10
M02713:115:GW210124A:1:1113:25330:17531	DEL_amplicon	96.787	249	8	0	1	249	1	249	2.44e-121	416	G11R10_R1	G11R10
M02713:115:GW210124A:1:1113:11975:17676	DEL_amplicon	96.787	249	8	0	1	249	1	249	2.44e-121	416	G11R10_R1	G11R10
M02713:115:GW210124A:1:1113:26530:17691	DEL_amplicon	96.4	250	9	0	1	250	274	25	3.17e-120	412	G11R10_R1	G11R10
M02713:115:GW210124A:1:1113:19285:17734	DEL_amplicon	96.4	250	9	0	1	250	275	26	3.17e-120	412	G11R10_R1	G11R10
M02713:115:GW210124A:1:1113:27894:17782	DEL_amplicon	96.787	249	8	0	1	249	1	249	2.44e-121	416	G11R10_R1	G11R10
M02713:115:GW210124A:1:1113:4309:17786	DEL_amplicon	96.787	249	8	0	1	249	1	249	2.44e-121	416	G11R10_R1	G11R10
M02713:115:GW210124A:1:1113:12241:17803	DEL_amplicon	96.8	250	8	0	1	250	275	26	6.82e-122	418	G11R10_R1	G11R10
M02713:115:GW210124A:1:1113:8997:17814	DEL_amplicon	96.787	249	8	0	1	249	1	249	2.44e-121	416	G11R10_R1	G11R10
M02713:115:GW210124A:1:1113:16737:17822	DEL_amplicon	96.787	249	8	0	1	249	1	249	2.44e-121	416	G11R10_R1	G11R10
M02713:115:GW210124A:1:1113:28174:17859	DEL_amplicon	96.787	249	8	0	1	249	1	249	2.44e-121	416	G11R10_R1	G11R10
M02713:115:GW210124A:1:1113:13323:17866	DEL_amplicon	96.8	250	8	0	1	250	275	26	6.82e-122	418	G11R10_R1	G11R10
M02713:115:GW210124A:1:1113:11979:17916	DEL_amplicon	96.8	250	8	0	1	250	274	25	6.82e-122	418	G11R10_R1	G11R10
M02713:115:GW210124A:1:1113:8120:17986	DEL_amplicon	96.787	249	8	0	1	249	1	249	2.44e-121	416	G11R10_R1	G11R10
M02713:115:GW210124A:1:1113:15828:18022	DEL_amplicon	96.8	250	8	0	1	250	275	26	6.82e-122	418	G11R10_R1	G11R10
M02713:115:GW210124A:1:1113:3198:18092	DEL_amplicon	96	250	10	0	1	250	274	25	1.48e-118	407	G11R10_R1	G11R10
M02713:115:GW210124A:1:1113:10729:18118	DEL_amplicon	96.787	249	8	0	1	249	1	249	2.44e-121	416	G11R10_R1	G11R10
M02713:115:GW210124A:1:1113:12082:18280	DEL_amplicon	96.8	250	8	0	1	250	274	25	6.82e-122	418	G11R10_R1	G11R10
M02713:115:GW210124A:1:1113:13528:18290	DEL_amplicon	96.787	249	8	0	1	249	1	249	2.44e-121	416	G11R10_R1	G11R10
M02713:115:GW210124A:1:1113:6974:18308	DEL_amplicon	96.8	250	8	0	1	250	275	26	6.82e-122	418	G11R10_R1	G11R10
M02713:115:GW210124A:1:1113:23156:18385	DEL_amplicon	96.787	249	8	0	1	249	1	249	2.44e-121	416	G11R10_R1	G11R10
M02713:115:GW210124A:1:1113:4789:18391	DEL_amplicon	96.4	250	9	0	1	250	274	25	3.17e-120	412	G11R10_R1	G11R10
M02713:115:GW210124A:1:1113:22489:18394	DEL_amplicon	96.8	250	8	0	1	250	275	26	6.82e-122	418	G11R10_R1	G11R10
M02713:115:GW210124A:1:1113:10149:18431	DEL_amplicon	96.414	251	8	1	1	250	1	251	3.17e-120	412	G11R10_R1	G11R10
M02713:115:GW210124A:1:1113:28440:18502	DEL_amplicon	96.386	249	9	0	1	249	1	249	1.14e-119	411	G11R10_R1	G11R10
M02713:115:GW210124A:1:1113:9361:18567	DEL_amplicon	96	250	10	0	1	250	274	25	1.48e-118	407	G11R10_R1	G11R10
M02713:115:GW210124A:1:1113:6478:18576	DEL_amplicon	96.8	250	8	0	1	250	274	25	6.82e-122	418	G11R10_R1	G11R10
M02713:115:GW210124A:1:1113:15259:18665	DEL_amplicon	95.984	249	10	0	1	249	1	249	5.28e-118	405	G11R10_R1	G11R10
M02713:115:GW210124A:1:1113:21533:18681	DEL_amplicon	96.8	250	8	0	1	250	275	26	6.82e-122	418	G11R10_R1	G11R10
M02713:115:GW210124A:1:1113:11816:18737	DEL_amplicon	96.8	250	8	0	1	250	275	26	6.82e-122	418	G11R10_R1	G11R10
M02713:115:GW210124A:1:1113:27819:18762	DEL_amplicon	96.386	249	9	0	1	249	1	249	1.14e-119	411	G11R10_R1	G11R10
M02713:115:GW210124A:1:1113:19345:18777	DEL_amplicon	96.386	249	9	0	1	249	1	249	1.14e-119	411	G11R10_R1	G11R10
M02713:115:GW210124A:1:1113:16926:18783	DEL_amplicon	96.787	249	8	0	1	249	1	249	2.44e-121	416	G11R10_R1	G11R10
M02713:115:GW210124A:1:1113:21841:18790	DEL_amplicon	96.787	249	8	0	1	249	1	249	2.44e-121	416	G11R10_R1	G11R10
M02713:115:GW210124A:1:1113:5467:18877	DEL_amplicon	96.8	250	8	0	1	250	257	8	6.82e-122	418	G11R10_R1	G11R10
M02713:115:GW210124A:1:1113:11544:18882	DEL_amplicon	96.8	250	8	0	1	250	275	26	6.82e-122	418	G11R10_R1	G11R10
M02713:115:GW210124A:1:1113:25938:18910	DEL_amplicon	96.8	250	8	0	1	250	275	26	6.82e-122	418	G11R10_R1	G11R10
M02713:115:GW210124A:1:1113:12340:18941	DEL_amplicon	96.787	249	8	0	1	249	1	249	2.44e-121	416	G11R10_R1	G11R10
M02713:115:GW210124A:1:1113:8099:18945	DEL_amplicon	96.4	250	9	0	1	250	275	26	3.17e-120	412	G11R10_R1	G11R10
M02713:115:GW210124A:1:1113:18282:18963	DEL_amplicon	96.4	250	9	0	1	250	275	26	3.17e-120	412	G11R10_R1	G11R10
M02713:115:GW210124A:1:1113:25345:18973	DEL_amplicon	96.8	250	8	0	1	250	274	25	6.82e-122	418	G11R10_R1	G11R10
M02713:115:GW210124A:1:1113:29036:19017	DEL_amplicon	96.386	249	9	0	1	249	1	249	1.14e-119	411	G11R10_R1	G11R10
M02713:115:GW210124A:1:1113:15116:19058	DEL_amplicon	96.8	250	8	0	1	250	274	25	6.82e-122	418	G11R10_R1	G11R10
M02713:115:GW210124A:1:1113:14661:19062	DEL_amplicon	96.787	249	8	0	1	249	1	249	2.44e-121	416	G11R10_R1	G11R10
M02713:115:GW210124A:1:1113:5017:19070	DEL_amplicon	96.8	250	8	0	1	250	275	26	6.82e-122	418	G11R10_R1	G11R10
M02713:115:GW210124A:1:1113:14879:19089	DEL_amplicon	96.787	249	8	0	1	249	1	249	2.44e-121	416	G11R10_R1	G11R10
M02713:115:GW210124A:1:1113:8369:19139	DEL_amplicon	96.787	249	8	0	1	249	1	249	2.44e-121	416	G11R10_R1	G11R10
M02713:115:GW210124A:1:1113:22645:19176	DEL_amplicon	96.787	249	8	0	1	249	1	249	2.44e-121	416	G11R10_R1	G11R10
M02713:115:GW210124A:1:1113:10104:19176	DEL_amplicon	96.8	250	8	0	1	250	274	25	6.82e-122	418	G11R10_R1	G11R10
M02713:115:GW210124A:1:1113:5254:19185	DEL_amplicon	96.787	249	8	0	1	249	1	249	2.44e-121	416	G11R10_R1	G11R10
M02713:115:GW210124A:1:1113:28760:19189	DEL_amplicon	96.386	249	9	0	1	249	1	249	1.14e-119	411	G11R10_R1	G11R10
M02713:115:GW210124A:1:1113:23110:19234	DEL_amplicon	96.8	250	8	0	1	250	275	26	6.82e-122	418	G11R10_R1	G11R10
M02713:115:GW210124A:1:1113:14750:19239	DEL_amplicon	96.787	249	8	0	1	249	1	249	2.44e-121	416	G11R10_R1	G11R10
M02713:115:GW210124A:1:1113:18801:19310	DEL_amplicon	96.386	249	9	0	1	249	1	249	1.14e-119	411	G11R10_R1	G11R10
M02713:115:GW210124A:1:1113:7790:19418	DEL_amplicon	96.8	250	8	0	1	250	275	26	6.82e-122	418	G11R10_R1	G11R10
M02713:115:GW210124A:1:1113:18592:19470	DEL_amplicon	96.8	250	8	0	1	250	275	26	6.82e-122	418	G11R10_R1	G11R10
M02713:115:GW210124A:1:1113:25432:19497	DEL_amplicon	96.4	250	9	0	1	250	274	25	3.17e-120	412	G11R10_R1	G11R10
M02713:115:GW210124A:1:1113:8776:19507	DEL_amplicon	96.4	250	9	0	1	250	274	25	3.17e-120	412	G11R10_R1	G11R10
M02713:115:GW210124A:1:1113:25356:19512	DEL_amplicon	96.386	249	9	0	1	249	1	249	1.14e-119	411	G11R10_R1	G11R10
M02713:115:GW210124A:1:1113:24429:19526	DEL_amplicon	96.386	249	9	0	1	249	1	249	1.14e-119	411	G11R10_R1	G11R10
M02713:115:GW210124A:1:1113:6001:19676	DEL_amplicon	96.787	249	8	0	1	249	1	249	2.44e-121	416	G11R10_R1	G11R10
M02713:115:GW210124A:1:1113:14201:19811	DEL_amplicon	96.386	249	9	0	1	249	1	249	1.14e-119	411	G11R10_R1	G11R10
M02713:115:GW210124A:1:1113:11608:19861	DEL_amplicon	96.787	249	8	0	1	249	1	249	2.44e-121	416	G11R10_R1	G11R10
M02713:115:GW210124A:1:1113:22649:19966	DEL_amplicon	96.787	249	8	0	1	249	1	249	2.44e-121	416	G11R10_R1	G11R10
M02713:115:GW210124A:1:1113:28653:19986	DEL_amplicon	96.8	250	8	0	1	250	275	26	6.82e-122	418	G11R10_R1	G11R10
M02713:115:GW210124A:1:1113:27276:20044	DEL_amplicon	96.8	250	8	0	1	250	275	26	6.82e-122	418	G11R10_R1	G11R10
M02713:115:GW210124A:1:1113:15560:20148	DEL_amplicon	96.787	249	8	0	1	249	1	249	2.44e-121	416	G11R10_R1	G11R10
M02713:115:GW210124A:1:1113:8310:20245	DEL_amplicon	96.8	250	8	0	1	250	275	26	6.82e-122	418	G11R10_R1	G11R10
M02713:115:GW210124A:1:1113:8779:20251	DEL_amplicon	96.787	249	8	0	1	249	1	249	2.44e-121	416	G11R10_R1	G11R10
M02713:115:GW210124A:1:1113:4153:20330	DEL_amplicon	95.6	250	11	0	1	250	275	26	6.86e-117	401	G11R10_R1	G11R10
M02713:115:GW210124A:1:1113:15284:20343	DEL_amplicon	96.787	249	8	0	1	249	1	249	2.44e-121	416	G11R10_R1	G11R10
M02713:115:GW210124A:1:1113:25267:20365	DEL_amplicon	96.386	249	9	0	1	249	1	249	1.14e-119	411	G11R10_R1	G11R10
M02713:115:GW210124A:1:1113:23716:20378	DEL_amplicon	96.8	250	8	0	1	250	274	25	6.82e-122	418	G11R10_R1	G11R10
M02713:115:GW210124A:1:1113:9391:20459	DEL_amplicon	96.8	250	8	0	1	250	274	25	6.82e-122	418	G11R10_R1	G11R10
M02713:115:GW210124A:1:1113:27497:20483	DEL_amplicon	96.4	250	9	0	1	250	275	26	3.17e-120	412	G11R10_R1	G11R10
M02713:115:GW210124A:1:1113:3764:20530	DEL_amplicon	96.8	250	8	0	1	250	275	26	6.82e-122	418	G11R10_R1	G11R10
M02713:115:GW210124A:1:1113:22173:20546	DEL_amplicon	96.787	249	8	0	1	249	1	249	2.44e-121	416	G11R10_R1	G11R10
M02713:115:GW210124A:1:1113:11450:20579	DEL_amplicon	96.4	250	9	0	1	250	274	25	3.17e-120	412	G11R10_R1	G11R10
M02713:115:GW210124A:1:1113:15691:20879	DEL_amplicon	99.237	131	1	0	112	242	145	275	1.98e-67	237	G11R10_R1	G11R10
M02713:115:GW210124A:1:1113:15691:20879	DEL_amplicon	99.01	101	1	0	1	101	1	101	9.41e-51	182	G11R10_R1	G11R10
M02713:115:GW210124A:1:1113:15476:20891	DEL_amplicon	96.787	249	8	0	1	249	1	249	2.44e-121	416	G11R10_R1	G11R10
M02713:115:GW210124A:1:1113:25870:20981	DEL_amplicon	96.8	250	8	0	1	250	275	26	6.82e-122	418	G11R10_R1	G11R10
M02713:115:GW210124A:1:1113:4392:20992	DEL_amplicon	96.787	249	8	0	1	249	1	249	2.44e-121	416	G11R10_R1	G11R10
M02713:115:GW210124A:1:1113:16423:20994	DEL_amplicon	96.386	249	9	0	1	249	1	249	1.14e-119	411	G11R10_R1	G11R10
M02713:115:GW210124A:1:1113:18520:21000	DEL_amplicon	96.4	250	9	0	1	250	275	26	3.17e-120	412	G11R10_R1	G11R10
M02713:115:GW210124A:1:1113:19870:21170	DEL_amplicon	96.787	249	8	0	1	249	1	249	2.44e-121	416	G11R10_R1	G11R10
M02713:115:GW210124A:1:1113:5663:21380	DEL_amplicon	96.787	249	8	0	1	249	1	249	2.44e-121	416	G11R10_R1	G11R10
M02713:115:GW210124A:1:1113:23685:21489	DEL_amplicon	96.8	250	8	0	1	250	275	26	6.82e-122	418	G11R10_R1	G11R10
M02713:115:GW210124A:1:1113:8418:21509	DEL_amplicon	96.787	249	8	0	1	249	1	249	2.44e-121	416	G11R10_R1	G11R10
M02713:115:GW210124A:1:1113:13854:21528	DEL_amplicon	96.4	250	9	0	1	250	274	25	3.17e-120	412	G11R10_R1	G11R10
M02713:115:GW210124A:1:1113:9466:21556	DEL_amplicon	96.8	250	8	0	1	250	275	26	6.82e-122	418	G11R10_R1	G11R10
M02713:115:GW210124A:1:1113:8838:21603	DEL_amplicon	96.787	249	8	0	1	249	1	249	2.44e-121	416	G11R10_R1	G11R10
M02713:115:GW210124A:1:1113:11946:21645	DEL_amplicon	96.787	249	8	0	1	249	1	249	2.44e-121	416	G11R10_R1	G11R10
M02713:115:GW210124A:1:1113:17975:21871	DEL_amplicon	96.787	249	8	0	1	249	1	249	2.44e-121	416	G11R10_R1	G11R10
M02713:115:GW210124A:1:1113:25921:21894	DEL_amplicon	96.8	250	8	0	1	250	275	26	6.82e-122	418	G11R10_R1	G11R10
M02713:115:GW210124A:1:1113:11222:21895	DEL_amplicon	96.4	250	9	0	1	250	274	25	3.17e-120	412	G11R10_R1	G11R10
M02713:115:GW210124A:1:1113:5729:21927	DEL_amplicon	96.787	249	8	0	1	249	1	249	2.44e-121	416	G11R10_R1	G11R10
M02713:115:GW210124A:1:1113:9873:21937	DEL_amplicon	96.8	250	8	0	1	250	275	26	6.82e-122	418	G11R10_R1	G11R10
M02713:115:GW210124A:1:1113:12754:21990	DEL_amplicon	96.386	249	9	0	1	249	1	249	1.14e-119	411	G11R10_R1	G11R10
M02713:115:GW210124A:1:1113:26302:22053	DEL_amplicon	96.4	250	9	0	1	250	275	26	3.17e-120	412	G11R10_R1	G11R10
M02713:115:GW210124A:1:1113:21143:22107	DEL_amplicon	95.984	249	10	0	1	249	1	249	5.28e-118	405	G11R10_R1	G11R10
M02713:115:GW210124A:1:1113:4090:22135	DEL_amplicon	96.787	249	8	0	1	249	1	249	2.44e-121	416	G11R10_R1	G11R10
M02713:115:GW210124A:1:1113:24722:22188	DEL_amplicon	96.787	249	8	0	1	249	1	249	2.44e-121	416	G11R10_R1	G11R10
M02713:115:GW210124A:1:1113:14357:22226	DEL_amplicon	96.8	250	8	0	1	250	275	26	6.82e-122	418	G11R10_R1	G11R10
M02713:115:GW210124A:1:1113:24942:22237	DEL_amplicon	96.8	250	8	0	1	250	275	26	6.82e-122	418	G11R10_R1	G11R10
M02713:115:GW210124A:1:1113:21762:22239	DEL_amplicon	96.4	250	9	0	1	250	274	25	3.17e-120	412	G11R10_R1	G11R10
M02713:115:GW210124A:1:1113:22266:22333	DEL_amplicon	96.787	249	8	0	1	249	1	249	2.44e-121	416	G11R10_R1	G11R10
M02713:115:GW210124A:1:1113:21269:22375	DEL_amplicon	96.8	250	8	0	1	250	275	26	6.82e-122	418	G11R10_R1	G11R10
M02713:115:GW210124A:1:1113:25625:22386	DEL_amplicon	96.8	250	8	0	1	250	275	26	6.82e-122	418	G11R10_R1	G11R10
M02713:115:GW210124A:1:1113:19396:22492	DEL_amplicon	96.787	249	8	0	1	249	1	249	2.44e-121	416	G11R10_R1	G11R10
M02713:115:GW210124A:1:1113:23009:22545	DEL_amplicon	96.386	249	9	0	1	249	1	249	1.14e-119	411	G11R10_R1	G11R10
M02713:115:GW210124A:1:1113:24530:22557	DEL_amplicon	96.8	250	8	0	1	250	275	26	6.82e-122	418	G11R10_R1	G11R10
M02713:115:GW210124A:1:1113:19548:22577	DEL_amplicon	96.8	250	8	0	1	250	275	26	6.82e-122	418	G11R10_R1	G11R10
M02713:115:GW210124A:1:1113:6305:22653	DEL_amplicon	96.787	249	8	0	1	249	1	249	2.44e-121	416	G11R10_R1	G11R10
M02713:115:GW210124A:1:1113:8092:22751	DEL_amplicon	96.787	249	8	0	1	249	1	249	2.44e-121	416	G11R10_R1	G11R10
M02713:115:GW210124A:1:1113:19010:22913	DEL_amplicon	96.8	250	8	0	1	250	275	26	6.82e-122	418	G11R10_R1	G11R10
M02713:115:GW210124A:1:1113:13333:22963	DEL_amplicon	96.787	249	8	0	1	249	1	249	2.44e-121	416	G11R10_R1	G11R10
M02713:115:GW210124A:1:1113:23546:23030	DEL_amplicon	96.386	249	9	0	1	249	1	249	1.14e-119	411	G11R10_R1	G11R10
M02713:115:GW210124A:1:1113:14162:23097	DEL_amplicon	96.8	250	8	0	1	250	274	25	6.82e-122	418	G11R10_R1	G11R10
M02713:115:GW210124A:1:1113:19510:23134	DEL_amplicon	96.8	250	8	0	1	250	274	25	6.82e-122	418	G11R10_R1	G11R10
M02713:115:GW210124A:1:1113:12634:23166	DEL_amplicon	96.4	250	9	0	1	250	274	25	3.17e-120	412	G11R10_R1	G11R10
M02713:115:GW210124A:1:1113:10116:23167	DEL_amplicon	96.787	249	8	0	1	249	1	249	2.44e-121	416	G11R10_R1	G11R10
M02713:115:GW210124A:1:1113:22735:23309	DEL_amplicon	96	250	10	0	1	250	274	25	1.48e-118	407	G11R10_R1	G11R10
M02713:115:GW210124A:1:1113:13239:23379	DEL_amplicon	96.4	250	9	0	1	250	275	26	3.17e-120	412	G11R10_R1	G11R10
M02713:115:GW210124A:1:1113:22062:23380	DEL_amplicon	96.787	249	8	0	1	249	1	249	2.44e-121	416	G11R10_R1	G11R10
M02713:115:GW210124A:1:1113:10686:23415	DEL_amplicon	96.8	250	8	0	1	250	274	25	6.82e-122	418	G11R10_R1	G11R10
M02713:115:GW210124A:1:1113:5752:23549	DEL_amplicon	96.787	249	8	0	1	249	1	249	2.44e-121	416	G11R10_R1	G11R10
M02713:115:GW210124A:1:1113:26738:23583	DEL_amplicon	96.4	250	9	0	1	250	275	26	3.17e-120	412	G11R10_R1	G11R10
M02713:115:GW210124A:1:1113:22398:23626	DEL_amplicon	96.414	251	8	1	1	250	275	25	3.17e-120	412	G11R10_R1	G11R10
M02713:115:GW210124A:1:1113:8174:23643	DEL_amplicon	96.787	249	8	0	1	249	1	249	2.44e-121	416	G11R10_R1	G11R10
M02713:115:GW210124A:1:1113:20611:23645	DEL_amplicon	96.8	250	8	0	1	250	275	26	6.82e-122	418	G11R10_R1	G11R10
M02713:115:GW210124A:1:1113:7946:23650	DEL_amplicon	96.8	250	8	0	1	250	275	26	6.82e-122	418	G11R10_R1	G11R10
M02713:115:GW210124A:1:1113:20159:23675	DEL_amplicon	96.8	250	8	0	1	250	274	25	6.82e-122	418	G11R10_R1	G11R10
M02713:115:GW210124A:1:1113:13601:23685	DEL_amplicon	96.8	250	8	0	1	250	274	25	6.82e-122	418	G11R10_R1	G11R10
M02713:115:GW210124A:1:1113:25845:23705	DEL_amplicon	96.8	250	8	0	1	250	275	26	6.82e-122	418	G11R10_R1	G11R10
M02713:115:GW210124A:1:1113:19759:23742	DEL_amplicon	96.8	250	8	0	1	250	275	26	6.82e-122	418	G11R10_R1	G11R10
M02713:115:GW210124A:1:1113:12024:23787	DEL_amplicon	96.787	249	8	0	1	249	1	249	2.44e-121	416	G11R10_R1	G11R10
M02713:115:GW210124A:1:1113:13930:23847	DEL_amplicon	96.8	250	8	0	1	250	275	26	6.82e-122	418	G11R10_R1	G11R10
M02713:115:GW210124A:1:1113:7081:23895	DEL_amplicon	96.8	250	8	0	1	250	275	26	6.82e-122	418	G11R10_R1	G11R10
M02713:115:GW210124A:1:1113:22439:23976	DEL_amplicon	96.8	250	8	0	1	250	274	25	6.82e-122	418	G11R10_R1	G11R10
M02713:115:GW210124A:1:1113:26300:24051	DEL_amplicon	96.4	250	9	0	1	250	275	26	3.17e-120	412	G11R10_R1	G11R10
M02713:115:GW210124A:1:1113:5175:24075	DEL_amplicon	95.984	249	10	0	1	249	1	249	5.28e-118	405	G11R10_R1	G11R10
M02713:115:GW210124A:1:1113:21836:24193	DEL_amplicon	96.8	250	8	0	1	250	275	26	6.82e-122	418	G11R10_R1	G11R10
M02713:115:GW210124A:1:1113:8702:24319	DEL_amplicon	96.8	250	8	0	1	250	275	26	6.82e-122	418	G11R10_R1	G11R10
M02713:115:GW210124A:1:1113:26045:24376	DEL_amplicon	96.787	249	8	0	1	249	1	249	2.44e-121	416	G11R10_R1	G11R10
M02713:115:GW210124A:1:1113:17835:24418	DEL_amplicon	96.787	249	8	0	1	249	1	249	2.44e-121	416	G11R10_R1	G11R10
M02713:115:GW210124A:1:1113:23963:24464	DEL_amplicon	95.582	249	11	0	1	249	1	249	2.46e-116	399	G11R10_R1	G11R10
M02713:115:GW210124A:1:1113:10130:24574	DEL_amplicon	96.787	249	8	0	1	249	1	249	2.44e-121	416	G11R10_R1	G11R10
M02713:115:GW210124A:1:1113:18659:24580	DEL_amplicon	96.8	250	8	0	1	250	274	25	6.82e-122	418	G11R10_R1	G11R10
M02713:115:GW210124A:1:1113:24149:24640	DEL_amplicon	96.787	249	8	0	1	249	1	249	2.44e-121	416	G11R10_R1	G11R10
M02713:115:GW210124A:1:1113:11066:24646	DEL_amplicon	96.787	249	8	0	1	249	1	249	2.44e-121	416	G11R10_R1	G11R10
M02713:115:GW210124A:1:1113:17969:24657	DEL_amplicon	96.8	250	8	0	1	250	275	26	6.82e-122	418	G11R10_R1	G11R10
M02713:115:GW210124A:1:1113:22545:24670	DEL_amplicon	96.787	249	8	0	1	249	1	249	2.44e-121	416	G11R10_R1	G11R10
M02713:115:GW210124A:1:1113:15230:24673	DEL_amplicon	96.787	249	8	0	1	249	1	249	2.44e-121	416	G11R10_R1	G11R10
M02713:115:GW210124A:1:1113:19812:24828	DEL_amplicon	96.8	250	8	0	1	250	274	25	6.82e-122	418	G11R10_R1	G11R10
M02713:115:GW210124A:1:1113:25008:24846	DEL_amplicon	96.386	249	9	0	1	249	1	249	1.14e-119	411	G11R10_R1	G11R10
M02713:115:GW210124A:1:1113:8852:24923	DEL_amplicon	96.787	249	8	0	1	249	1	249	2.44e-121	416	G11R10_R1	G11R10
M02713:115:GW210124A:1:1113:19888:24939	DEL_amplicon	96.4	250	9	0	1	250	275	26	3.17e-120	412	G11R10_R1	G11R10
M02713:115:GW210124A:1:1113:6805:25043	DEL_amplicon	96.8	250	8	0	1	250	275	26	6.82e-122	418	G11R10_R1	G11R10
M02713:115:GW210124A:1:1113:18158:25128	DEL_amplicon	96.4	250	9	0	1	250	275	26	3.17e-120	412	G11R10_R1	G11R10
M02713:115:GW210124A:1:1113:18103:25129	DEL_amplicon	96.8	250	8	0	1	250	275	26	6.82e-122	418	G11R10_R1	G11R10
M02713:115:GW210124A:1:1113:16572:25176	DEL_amplicon	96.787	249	8	0	1	249	1	249	2.44e-121	416	G11R10_R1	G11R10
M02713:115:GW210124A:1:1113:15453:25249	DEL_amplicon	96.787	249	8	0	1	249	1	249	2.44e-121	416	G11R10_R1	G11R10
M02713:115:GW210124A:1:1113:7704:25252	DEL_amplicon	96.8	250	8	0	1	250	275	26	6.82e-122	418	G11R10_R1	G11R10
M02713:115:GW210124A:1:1113:12656:25294	DEL_amplicon	96.8	250	8	0	1	250	274	25	6.82e-122	418	G11R10_R1	G11R10
M02713:115:GW210124A:1:1113:11813:25323	DEL_amplicon	95.984	249	10	0	1	249	1	249	5.28e-118	405	G11R10_R1	G11R10
M02713:115:GW210124A:1:1113:7429:25398	DEL_amplicon	96.787	249	8	0	1	249	1	249	2.44e-121	416	G11R10_R1	G11R10
M02713:115:GW210124A:1:1113:11288:25414	DEL_amplicon	96.787	249	8	0	1	249	1	249	2.44e-121	416	G11R10_R1	G11R10
M02713:115:GW210124A:1:1113:6409:25420	DEL_amplicon	96.4	250	9	0	1	250	275	26	3.17e-120	412	G11R10_R1	G11R10
M02713:115:GW210124A:1:1113:22913:25477	DEL_amplicon	96.787	249	8	0	1	249	1	249	2.44e-121	416	G11R10_R1	G11R10
M02713:115:GW210124A:1:1113:8776:25566	DEL_amplicon	96.787	249	8	0	1	249	1	249	2.44e-121	416	G11R10_R1	G11R10
M02713:115:GW210124A:1:1113:6664:25587	DEL_amplicon	96.386	249	9	0	1	249	1	249	1.14e-119	411	G11R10_R1	G11R10
M02713:115:GW210124A:1:1113:17321:25607	DEL_amplicon	96.787	249	8	0	1	249	1	249	2.44e-121	416	G11R10_R1	G11R10
M02713:115:GW210124A:1:1113:21295:25607	DEL_amplicon	95.984	249	10	0	1	249	1	249	5.28e-118	405	G11R10_R1	G11R10
M02713:115:GW210124A:1:1113:14029:25759	DEL_amplicon	96.8	250	8	0	1	250	274	25	6.82e-122	418	G11R10_R1	G11R10
M02713:115:GW210124A:1:1113:10485:25827	DEL_amplicon	96.787	249	8	0	1	249	1	249	2.44e-121	416	G11R10_R1	G11R10
M02713:115:GW210124A:1:1113:24194:25831	DEL_amplicon	96.787	249	8	0	1	249	1	249	2.44e-121	416	G11R10_R1	G11R10
M02713:115:GW210124A:1:1113:23628:26238	DEL_amplicon	95.582	249	11	0	1	249	1	249	2.46e-116	399	G11R10_R1	G11R10
M02713:115:GW210124A:1:1113:19239:26332	DEL_amplicon	96.8	250	8	0	1	250	275	26	6.82e-122	418	G11R10_R1	G11R10
M02713:115:GW210124A:1:1113:18851:26365	DEL_amplicon	96.8	250	8	0	1	250	274	25	6.82e-122	418	G11R10_R1	G11R10
M02713:115:GW210124A:1:1113:22448:26371	DEL_amplicon	96.386	249	9	0	1	249	1	249	1.14e-119	411	G11R10_R1	G11R10
M02713:115:GW210124A:1:1113:9702:26385	DEL_amplicon	96.787	249	8	0	1	249	1	249	2.44e-121	416	G11R10_R1	G11R10
M02713:115:GW210124A:1:1113:10980:26478	DEL_amplicon	96.787	249	8	0	1	249	1	249	2.44e-121	416	G11R10_R1	G11R10
M02713:115:GW210124A:1:1113:13243:26487	DEL_amplicon	96.8	250	8	0	1	250	274	25	6.82e-122	418	G11R10_R1	G11R10
M02713:115:GW210124A:1:1113:17460:26489	DEL_amplicon	96.4	250	9	0	1	250	274	25	3.17e-120	412	G11R10_R1	G11R10
M02713:115:GW210124A:1:1113:16363:26513	DEL_amplicon	96.386	249	9	0	1	249	1	249	1.14e-119	411	G11R10_R1	G11R10
M02713:115:GW210124A:1:1113:17593:26541	DEL_amplicon	96.4	250	9	0	1	250	275	26	3.17e-120	412	G11R10_R1	G11R10
M02713:115:GW210124A:1:1113:16083:26642	DEL_amplicon	96.8	250	8	0	1	250	274	25	6.82e-122	418	G11R10_R1	G11R10
M02713:115:GW210124A:1:1113:19488:26824	DEL_amplicon	96.8	250	8	0	1	250	274	25	6.82e-122	418	G11R10_R1	G11R10
M02713:115:GW210124A:1:1113:22850:26835	DEL_amplicon	96.386	249	9	0	1	249	1	249	1.14e-119	411	G11R10_R1	G11R10
M02713:115:GW210124A:1:1113:8962:26842	DEL_amplicon	96.8	250	8	0	1	250	274	25	6.82e-122	418	G11R10_R1	G11R10
M02713:115:GW210124A:1:1113:16201:26936	DEL_amplicon	96.8	250	8	0	1	250	275	26	6.82e-122	418	G11R10_R1	G11R10
M02713:115:GW210124A:1:1113:14208:26957	DEL_amplicon	96.4	250	9	0	1	250	275	26	3.17e-120	412	G11R10_R1	G11R10
M02713:115:GW210124A:1:1113:21387:26960	DEL_amplicon	96.386	249	9	0	1	249	1	249	1.14e-119	411	G11R10_R1	G11R10
M02713:115:GW210124A:1:1113:16699:27010	DEL_amplicon	96.8	250	8	0	1	250	275	26	6.82e-122	418	G11R10_R1	G11R10
M02713:115:GW210124A:1:1113:21234:27159	DEL_amplicon	96.8	250	8	0	1	250	275	26	6.82e-122	418	G11R10_R1	G11R10
M02713:115:GW210124A:1:1113:16490:27195	DEL_amplicon	96.8	250	8	0	1	250	274	25	6.82e-122	418	G11R10_R1	G11R10
M02713:115:GW210124A:1:1113:17613:27237	DEL_amplicon	96.787	249	8	0	1	249	1	249	2.44e-121	416	G11R10_R1	G11R10
M02713:115:GW210124A:1:1113:13686:27344	DEL_amplicon	96.787	249	8	0	1	249	1	249	2.44e-121	416	G11R10_R1	G11R10
M02713:115:GW210124A:1:1113:15869:27360	DEL_amplicon	96.8	250	8	0	1	250	275	26	6.82e-122	418	G11R10_R1	G11R10
M02713:115:GW210124A:1:1113:14841:27484	DEL_amplicon	96.8	250	8	0	1	250	275	26	6.82e-122	418	G11R10_R1	G11R10
M02713:115:GW210124A:1:1113:20434:27516	DEL_amplicon	96.787	249	8	0	1	249	1	249	2.44e-121	416	G11R10_R1	G11R10
M02713:115:GW210124A:1:1113:12200:27664	DEL_amplicon	96.4	250	9	0	1	250	274	25	3.17e-120	412	G11R10_R1	G11R10
M02713:115:GW210124A:1:1113:9954:27681	DEL_amplicon	96.787	249	8	0	1	249	1	249	2.44e-121	416	G11R10_R1	G11R10
M02713:115:GW210124A:1:1113:10101:27717	DEL_amplicon	96.787	249	8	0	1	249	1	249	2.44e-121	416	G11R10_R1	G11R10
M02713:115:GW210124A:1:1113:17421:27759	DEL_amplicon	96.787	249	8	0	1	249	1	249	2.44e-121	416	G11R10_R1	G11R10
M02713:115:GW210124A:1:1113:19571:27779	DEL_amplicon	96.8	250	8	0	1	250	275	26	6.82e-122	418	G11R10_R1	G11R10
M02713:115:GW210124A:1:1113:20323:27817	DEL_amplicon	96.787	249	8	0	1	249	1	249	2.44e-121	416	G11R10_R1	G11R10
M02713:115:GW210124A:1:1113:14399:27915	DEL_amplicon	96.787	249	8	0	1	249	1	249	2.44e-121	416	G11R10_R1	G11R10
M02713:115:GW210124A:1:1113:11773:28251	DEL_amplicon	96.4	250	9	0	1	250	275	26	3.17e-120	412	G11R10_R1	G11R10
M02713:115:GW210124A:1:1113:11778:28292	DEL_amplicon	95.984	249	10	0	1	249	1	249	5.28e-118	405	G11R10_R1	G11R10
M02713:115:GW210124A:1:1113:15123:28662	DEL_amplicon	96.386	249	9	0	1	249	1	249	1.14e-119	411	G11R10_R1	G11R10
M02713:115:GW210124A:1:1113:13160:28943	DEL_amplicon	96.8	250	8	0	1	250	275	26	6.82e-122	418	G11R10_R1	G11R10
M02713:115:GW210124A:1:1113:17319:29073	DEL_amplicon	96.4	250	9	0	1	250	275	26	3.17e-120	412	G11R10_R1	G11R10
M02713:115:GW210124A:1:2101:13278:1713	DEL_amplicon	96.386	249	9	0	1	249	1	249	1.14e-119	411	G11R10_R1	G11R10
M02713:115:GW210124A:1:2101:13056:1777	DEL_amplicon	96.787	249	8	0	1	249	1	249	2.44e-121	416	G11R10_R1	G11R10
M02713:115:GW210124A:1:2101:13035:2223	DEL_amplicon	96.787	249	8	0	1	249	1	249	2.44e-121	416	G11R10_R1	G11R10
M02713:115:GW210124A:1:2101:16861:2363	DEL_amplicon	96.787	249	8	0	1	249	1	249	2.44e-121	416	G11R10_R1	G11R10
M02713:115:GW210124A:1:2101:16114:2392	DEL_amplicon	96.787	249	8	0	1	249	1	249	2.44e-121	416	G11R10_R1	G11R10
M02713:115:GW210124A:1:2101:18318:3597	DEL_amplicon	96.787	249	8	0	1	249	1	249	2.44e-121	416	G11R10_R1	G11R10
M02713:115:GW210124A:1:2101:19590:3600	DEL_amplicon	96.8	250	8	0	1	250	274	25	6.82e-122	418	G11R10_R1	G11R10
M02713:115:GW210124A:1:2101:8927:3641	DEL_amplicon	96.8	250	8	0	1	250	275	26	6.82e-122	418	G11R10_R1	G11R10
M02713:115:GW210124A:1:2101:11379:3686	DEL_amplicon	96	250	10	0	1	250	275	26	1.48e-118	407	G11R10_R1	G11R10
M02713:115:GW210124A:1:2101:13147:4014	DEL_amplicon	96	250	10	0	1	250	275	26	1.48e-118	407	G11R10_R1	G11R10
M02713:115:GW210124A:1:2101:22249:4082	DEL_amplicon	96.8	250	8	0	1	250	275	26	6.82e-122	418	G11R10_R1	G11R10
M02713:115:GW210124A:1:2101:19555:4311	DEL_amplicon	96.8	250	8	0	1	250	275	26	6.82e-122	418	G11R10_R1	G11R10
M02713:115:GW210124A:1:2101:21507:4328	DEL_amplicon	96.8	250	8	0	1	250	275	26	6.82e-122	418	G11R10_R1	G11R10
M02713:115:GW210124A:1:2101:12941:4332	DEL_amplicon	96.8	250	8	0	1	250	275	26	6.82e-122	418	G11R10_R1	G11R10
M02713:115:GW210124A:1:2101:20673:4441	DEL_amplicon	96.4	250	9	0	1	250	275	26	3.17e-120	412	G11R10_R1	G11R10
M02713:115:GW210124A:1:2101:20110:4451	DEL_amplicon	96.386	249	9	0	1	249	1	249	1.14e-119	411	G11R10_R1	G11R10
M02713:115:GW210124A:1:2101:12297:4651	DEL_amplicon	96.4	250	9	0	1	250	275	26	3.17e-120	412	G11R10_R1	G11R10
M02713:115:GW210124A:1:2101:17059:4684	DEL_amplicon	96.8	250	8	0	1	250	274	25	6.82e-122	418	G11R10_R1	G11R10
M02713:115:GW210124A:1:2101:9951:4738	DEL_amplicon	96	250	10	0	1	250	275	26	1.48e-118	407	G11R10_R1	G11R10
M02713:115:GW210124A:1:2101:13831:4757	DEL_amplicon	96.787	249	8	0	1	249	1	249	2.44e-121	416	G11R10_R1	G11R10
M02713:115:GW210124A:1:2101:17946:4879	DEL_amplicon	96.787	249	8	0	1	249	1	249	2.44e-121	416	G11R10_R1	G11R10
M02713:115:GW210124A:1:2101:18612:4895	DEL_amplicon	96.8	250	8	0	1	250	274	25	6.82e-122	418	G11R10_R1	G11R10
M02713:115:GW210124A:1:2101:22430:4925	DEL_amplicon	95.984	249	10	0	1	249	1	249	5.28e-118	405	G11R10_R1	G11R10
M02713:115:GW210124A:1:2101:23365:5159	DEL_amplicon	96.386	249	9	0	1	249	1	249	1.14e-119	411	G11R10_R1	G11R10
M02713:115:GW210124A:1:2101:16686:5197	DEL_amplicon	96.8	250	8	0	1	250	275	26	6.82e-122	418	G11R10_R1	G11R10
M02713:115:GW210124A:1:2101:22865:5202	DEL_amplicon	96.4	250	9	0	1	250	274	25	3.17e-120	412	G11R10_R1	G11R10
M02713:115:GW210124A:1:2101:15266:5203	DEL_amplicon	96.787	249	8	0	1	249	1	249	2.44e-121	416	G11R10_R1	G11R10
M02713:115:GW210124A:1:2101:24410:5236	DEL_amplicon	96.787	249	8	0	1	249	1	249	2.44e-121	416	G11R10_R1	G11R10
M02713:115:GW210124A:1:2101:25344:5242	DEL_amplicon	96.8	250	8	0	1	250	275	26	6.82e-122	418	G11R10_R1	G11R10
M02713:115:GW210124A:1:2101:23150:5245	DEL_amplicon	96.386	249	9	0	1	249	1	249	1.14e-119	411	G11R10_R1	G11R10
M02713:115:GW210124A:1:2101:14295:5329	DEL_amplicon	96.8	250	8	0	1	250	275	26	6.82e-122	418	G11R10_R1	G11R10
M02713:115:GW210124A:1:2101:19189:5500	DEL_amplicon	96.4	250	9	0	1	250	274	25	3.17e-120	412	G11R10_R1	G11R10
M02713:115:GW210124A:1:2101:18373:5535	DEL_amplicon	96.386	249	9	0	1	249	1	249	1.14e-119	411	G11R10_R1	G11R10
M02713:115:GW210124A:1:2101:20474:5580	DEL_amplicon	96.787	249	8	0	1	249	1	249	2.44e-121	416	G11R10_R1	G11R10
M02713:115:GW210124A:1:2101:8722:5622	DEL_amplicon	96.8	250	8	0	1	250	274	25	6.82e-122	418	G11R10_R1	G11R10
M02713:115:GW210124A:1:2101:19434:5641	DEL_amplicon	96.787	249	8	0	1	249	1	249	2.44e-121	416	G11R10_R1	G11R10
M02713:115:GW210124A:1:2101:23845:5692	DEL_amplicon	96.787	249	8	0	1	249	1	249	2.44e-121	416	G11R10_R1	G11R10
M02713:115:GW210124A:1:2101:22246:5743	DEL_amplicon	96.787	249	8	0	1	249	1	249	2.44e-121	416	G11R10_R1	G11R10
M02713:115:GW210124A:1:2101:23151:5882	DEL_amplicon	96.787	249	8	0	1	249	1	249	2.44e-121	416	G11R10_R1	G11R10
M02713:115:GW210124A:1:2101:10207:5894	DEL_amplicon	96.8	250	8	0	1	250	275	26	6.82e-122	418	G11R10_R1	G11R10
M02713:115:GW210124A:1:2101:7200:6236	DEL_amplicon	96.787	249	8	0	1	249	1	249	2.44e-121	416	G11R10_R1	G11R10
M02713:115:GW210124A:1:2101:23256:6252	DEL_amplicon	96.787	249	8	0	1	249	272	24	2.44e-121	416	G11R10_R1	G11R10
M02713:115:GW210124A:1:2101:22439:6288	DEL_amplicon	96.8	250	8	0	1	250	275	26	6.82e-122	418	G11R10_R1	G11R10
M02713:115:GW210124A:1:2101:12412:6297	DEL_amplicon	96.8	250	8	0	1	250	275	26	6.82e-122	418	G11R10_R1	G11R10
M02713:115:GW210124A:1:2101:16067:6307	DEL_amplicon	97.189	249	7	0	1	249	1	249	5.25e-123	422	G11R10_R1	G11R10
M02713:115:GW210124A:1:2101:14291:6474	DEL_amplicon	96.386	249	9	0	1	249	1	249	1.14e-119	411	G11R10_R1	G11R10
M02713:115:GW210124A:1:2101:11278:6632	DEL_amplicon	95.6	250	11	0	1	250	275	26	6.86e-117	401	G11R10_R1	G11R10
M02713:115:GW210124A:1:2101:23703:6660	DEL_amplicon	96.787	249	8	0	1	249	1	249	2.44e-121	416	G11R10_R1	G11R10
M02713:115:GW210124A:1:2101:22820:6749	DEL_amplicon	96.4	250	9	0	1	250	275	26	3.17e-120	412	G11R10_R1	G11R10
M02713:115:GW210124A:1:2101:24432:6777	DEL_amplicon	96.371	248	9	0	1	248	275	28	4.1e-119	409	G11R10_R1	G11R10
M02713:115:GW210124A:1:2101:22610:6868	DEL_amplicon	96.787	249	8	0	1	249	1	249	2.44e-121	416	G11R10_R1	G11R10
M02713:115:GW210124A:1:2101:19862:6923	DEL_amplicon	96.787	249	8	0	1	249	1	249	2.44e-121	416	G11R10_R1	G11R10
M02713:115:GW210124A:1:2101:5009:6944	DEL_amplicon	96.4	250	9	0	1	250	275	26	3.17e-120	412	G11R10_R1	G11R10
M02713:115:GW210124A:1:2101:24749:6965	DEL_amplicon	96.386	249	9	0	1	249	1	249	1.14e-119	411	G11R10_R1	G11R10
M02713:115:GW210124A:1:2101:9480:7027	DEL_amplicon	96.787	249	8	0	1	249	1	249	2.44e-121	416	G11R10_R1	G11R10
M02713:115:GW210124A:1:2101:19101:7151	DEL_amplicon	96.787	249	8	0	1	249	1	249	2.44e-121	416	G11R10_R1	G11R10
M02713:115:GW210124A:1:2101:22986:7268	DEL_amplicon	96.386	249	9	0	1	249	272	24	1.14e-119	411	G11R10_R1	G11R10
M02713:115:GW210124A:1:2101:7786:7373	DEL_amplicon	96.787	249	8	0	1	249	1	249	2.44e-121	416	G11R10_R1	G11R10
M02713:115:GW210124A:1:2101:18879:7413	DEL_amplicon	96.787	249	8	0	1	249	1	249	2.44e-121	416	G11R10_R1	G11R10
M02713:115:GW210124A:1:2101:4997:7512	DEL_amplicon	96.8	250	8	0	1	250	275	26	6.82e-122	418	G11R10_R1	G11R10
M02713:115:GW210124A:1:2101:12114:7712	DEL_amplicon	96.4	250	9	0	1	250	274	25	3.17e-120	412	G11R10_R1	G11R10
M02713:115:GW210124A:1:2101:10388:7762	DEL_amplicon	96.787	249	8	0	1	249	1	249	2.44e-121	416	G11R10_R1	G11R10
M02713:115:GW210124A:1:2101:15318:7814	DEL_amplicon	96.787	249	8	0	1	249	1	249	2.44e-121	416	G11R10_R1	G11R10
M02713:115:GW210124A:1:2101:25764:7827	DEL_amplicon	96.8	250	8	0	1	250	275	26	6.82e-122	418	G11R10_R1	G11R10
M02713:115:GW210124A:1:2101:15323:7861	DEL_amplicon	96.8	250	8	0	1	250	274	25	6.82e-122	418	G11R10_R1	G11R10
M02713:115:GW210124A:1:2101:10250:7921	DEL_amplicon	96.8	250	8	0	1	250	274	25	6.82e-122	418	G11R10_R1	G11R10
M02713:115:GW210124A:1:2101:21539:7941	DEL_amplicon	96.787	249	8	0	1	249	1	249	2.44e-121	416	G11R10_R1	G11R10
M02713:115:GW210124A:1:2101:9224:7969	DEL_amplicon	96.8	250	8	0	1	250	275	26	6.82e-122	418	G11R10_R1	G11R10
M02713:115:GW210124A:1:2101:10009:8020	DEL_amplicon	96.8	250	8	0	1	250	275	26	6.82e-122	418	G11R10_R1	G11R10
M02713:115:GW210124A:1:2101:13954:8087	DEL_amplicon	96.4	250	9	0	1	250	275	26	3.17e-120	412	G11R10_R1	G11R10
M02713:115:GW210124A:1:2101:24503:8140	DEL_amplicon	96.8	250	8	0	1	250	275	26	6.82e-122	418	G11R10_R1	G11R10
M02713:115:GW210124A:1:2101:25899:8165	DEL_amplicon	96.787	249	8	0	1	249	1	249	2.44e-121	416	G11R10_R1	G11R10
M02713:115:GW210124A:1:2101:19794:8210	DEL_amplicon	96.8	250	8	0	1	250	275	26	6.82e-122	418	G11R10_R1	G11R10
M02713:115:GW210124A:1:2101:25994:8251	DEL_amplicon	96.8	250	8	0	1	250	275	26	6.82e-122	418	G11R10_R1	G11R10
M02713:115:GW210124A:1:2101:15562:8264	DEL_amplicon	96.787	249	8	0	1	249	1	249	2.44e-121	416	G11R10_R1	G11R10
M02713:115:GW210124A:1:2101:7783:8283	DEL_amplicon	96.8	250	8	0	1	250	275	26	6.82e-122	418	G11R10_R1	G11R10
M02713:115:GW210124A:1:2101:10194:8343	DEL_amplicon	96.787	249	8	0	1	249	1	249	2.44e-121	416	G11R10_R1	G11R10
M02713:115:GW210124A:1:2101:14079:8389	DEL_amplicon	96.4	250	9	0	1	250	274	25	3.17e-120	412	G11R10_R1	G11R10
M02713:115:GW210124A:1:2101:26233:8413	DEL_amplicon	96.386	249	9	0	1	249	1	249	1.14e-119	411	G11R10_R1	G11R10
M02713:115:GW210124A:1:2101:3723:8419	DEL_amplicon	99.219	128	1	0	1	128	272	145	9.17e-66	231	G11R10_R1	G11R10
M02713:115:GW210124A:1:2101:3723:8419	DEL_amplicon	98.02	101	2	0	139	239	101	1	4.36e-49	176	G11R10_R1	G11R10
M02713:115:GW210124A:1:2101:13752:8639	DEL_amplicon	96.8	250	8	0	1	250	275	26	6.82e-122	418	G11R10_R1	G11R10
M02713:115:GW210124A:1:2101:13527:8723	DEL_amplicon	96.386	249	9	0	1	249	1	249	1.14e-119	411	G11R10_R1	G11R10
M02713:115:GW210124A:1:2101:24145:8779	DEL_amplicon	96.8	250	8	0	1	250	275	26	6.82e-122	418	G11R10_R1	G11R10
M02713:115:GW210124A:1:2101:21285:8820	DEL_amplicon	96.8	250	8	0	1	250	275	26	6.82e-122	418	G11R10_R1	G11R10
M02713:115:GW210124A:1:2101:15908:9100	DEL_amplicon	96.386	249	9	0	1	249	1	249	1.14e-119	411	G11R10_R1	G11R10
M02713:115:GW210124A:1:2101:9154:9161	DEL_amplicon	96.4	250	9	0	1	250	275	26	3.17e-120	412	G11R10_R1	G11R10
M02713:115:GW210124A:1:2101:22654:9171	DEL_amplicon	96.4	250	9	0	1	250	274	25	3.17e-120	412	G11R10_R1	G11R10
M02713:115:GW210124A:1:2101:23380:9180	DEL_amplicon	96.787	249	8	0	1	249	1	249	2.44e-121	416	G11R10_R1	G11R10
M02713:115:GW210124A:1:2101:14327:9192	DEL_amplicon	96.8	250	8	0	1	250	275	26	6.82e-122	418	G11R10_R1	G11R10
M02713:115:GW210124A:1:2101:13266:9231	DEL_amplicon	96.787	249	8	0	1	249	1	249	2.44e-121	416	G11R10_R1	G11R10
M02713:115:GW210124A:1:2101:3204:9246	DEL_amplicon	96.386	249	9	0	1	249	1	249	1.14e-119	411	G11R10_R1	G11R10
M02713:115:GW210124A:1:2101:16032:9266	DEL_amplicon	96.414	251	8	1	1	250	1	251	3.17e-120	412	G11R10_R1	G11R10
M02713:115:GW210124A:1:2101:6039:9402	DEL_amplicon	96.386	249	9	0	1	249	1	249	1.14e-119	411	G11R10_R1	G11R10
M02713:115:GW210124A:1:2101:25280:9430	DEL_amplicon	96	250	10	0	1	250	274	25	1.48e-118	407	G11R10_R1	G11R10
M02713:115:GW210124A:1:2101:28224:9461	DEL_amplicon	96.8	250	8	0	1	250	275	26	6.82e-122	418	G11R10_R1	G11R10
M02713:115:GW210124A:1:2101:9909:9473	DEL_amplicon	96.787	249	8	0	1	249	1	249	2.44e-121	416	G11R10_R1	G11R10
M02713:115:GW210124A:1:2101:20202:9562	DEL_amplicon	97.2	250	7	0	1	250	274	25	1.46e-123	424	G11R10_R1	G11R10
M02713:115:GW210124A:1:2101:8878:9601	DEL_amplicon	96.8	250	8	0	1	250	273	24	6.82e-122	418	G11R10_R1	G11R10
M02713:115:GW210124A:1:2101:25348:9670	DEL_amplicon	96.8	250	8	0	1	250	275	26	6.82e-122	418	G11R10_R1	G11R10
M02713:115:GW210124A:1:2101:11279:9726	DEL_amplicon	96.787	249	8	0	1	249	1	249	2.44e-121	416	G11R10_R1	G11R10
M02713:115:GW210124A:1:2101:8242:9727	DEL_amplicon	96.8	250	8	0	1	250	275	26	6.82e-122	418	G11R10_R1	G11R10
M02713:115:GW210124A:1:2101:27568:9731	DEL_amplicon	96.4	250	9	0	1	250	275	26	3.17e-120	412	G11R10_R1	G11R10
M02713:115:GW210124A:1:2101:28246:9748	DEL_amplicon	96.787	249	8	0	1	249	1	249	2.44e-121	416	G11R10_R1	G11R10
M02713:115:GW210124A:1:2101:6316:9830	DEL_amplicon	96.4	250	9	0	1	250	275	26	3.17e-120	412	G11R10_R1	G11R10
M02713:115:GW210124A:1:2101:21227:9839	DEL_amplicon	96.787	249	8	0	1	249	1	249	2.44e-121	416	G11R10_R1	G11R10
M02713:115:GW210124A:1:2101:19766:9980	DEL_amplicon	96.787	249	8	0	1	249	1	249	2.44e-121	416	G11R10_R1	G11R10
M02713:115:GW210124A:1:2101:13110:10028	DEL_amplicon	96.787	249	8	0	1	249	1	249	2.44e-121	416	G11R10_R1	G11R10
M02713:115:GW210124A:1:2101:14390:10051	DEL_amplicon	96.8	250	8	0	1	250	275	26	6.82e-122	418	G11R10_R1	G11R10
M02713:115:GW210124A:1:2101:13923:10075	DEL_amplicon	96.8	250	8	0	1	250	275	26	6.82e-122	418	G11R10_R1	G11R10
M02713:115:GW210124A:1:2101:8894:10090	DEL_amplicon	96.4	250	9	0	1	250	275	26	3.17e-120	412	G11R10_R1	G11R10
M02713:115:GW210124A:1:2101:14901:10125	DEL_amplicon	96.8	250	8	0	1	250	275	26	6.82e-122	418	G11R10_R1	G11R10
M02713:115:GW210124A:1:2101:14456:10177	DEL_amplicon	96.787	249	8	0	1	249	1	249	2.44e-121	416	G11R10_R1	G11R10
M02713:115:GW210124A:1:2101:6956:10198	DEL_amplicon	96.4	250	9	0	1	250	274	25	3.17e-120	412	G11R10_R1	G11R10
M02713:115:GW210124A:1:2101:16966:10247	DEL_amplicon	96.787	249	8	0	1	249	1	249	2.44e-121	416	G11R10_R1	G11R10
M02713:115:GW210124A:1:2101:8898:10382	DEL_amplicon	96.787	249	8	0	1	249	1	249	2.44e-121	416	G11R10_R1	G11R10
M02713:115:GW210124A:1:2101:15852:10404	DEL_amplicon	96.787	249	8	0	1	249	1	249	2.44e-121	416	G11R10_R1	G11R10
M02713:115:GW210124A:1:2101:7603:10422	DEL_amplicon	96.414	251	8	1	1	250	1	251	3.17e-120	412	G11R10_R1	G11R10
M02713:115:GW210124A:1:2101:22547:10494	DEL_amplicon	96.4	250	9	0	1	250	275	26	3.17e-120	412	G11R10_R1	G11R10
M02713:115:GW210124A:1:2101:15346:10552	DEL_amplicon	96.8	250	8	0	1	250	275	26	6.82e-122	418	G11R10_R1	G11R10
M02713:115:GW210124A:1:2101:9238:10568	DEL_amplicon	96.787	249	8	0	1	249	1	249	2.44e-121	416	G11R10_R1	G11R10
M02713:115:GW210124A:1:2101:15463:10582	DEL_amplicon	96.4	250	9	0	1	250	275	26	3.17e-120	412	G11R10_R1	G11R10
M02713:115:GW210124A:1:2101:17419:10612	DEL_amplicon	96.787	249	8	0	1	249	1	249	2.44e-121	416	G11R10_R1	G11R10
M02713:115:GW210124A:1:2101:8085:10690	DEL_amplicon	96.386	249	9	0	1	249	1	249	1.14e-119	411	G11R10_R1	G11R10
M02713:115:GW210124A:1:2101:24031:10699	DEL_amplicon	96.8	250	8	0	1	250	274	25	6.82e-122	418	G11R10_R1	G11R10
M02713:115:GW210124A:1:2101:25728:10716	DEL_amplicon	96.787	249	8	0	1	249	1	249	2.44e-121	416	G11R10_R1	G11R10
M02713:115:GW210124A:1:2101:19476:10751	DEL_amplicon	96.386	249	9	0	1	249	1	249	1.14e-119	411	G11R10_R1	G11R10
M02713:115:GW210124A:1:2101:11626:10764	DEL_amplicon	96.4	250	9	0	1	250	275	26	3.17e-120	412	G11R10_R1	G11R10
M02713:115:GW210124A:1:2101:28072:10775	DEL_amplicon	96.787	249	8	0	1	249	1	249	2.44e-121	416	G11R10_R1	G11R10
M02713:115:GW210124A:1:2101:3097:10845	DEL_amplicon	96.8	250	8	0	1	250	275	26	6.82e-122	418	G11R10_R1	G11R10
M02713:115:GW210124A:1:2101:23207:10909	DEL_amplicon	96.8	250	8	0	1	250	275	26	6.82e-122	418	G11R10_R1	G11R10
M02713:115:GW210124A:1:2101:8656:11011	DEL_amplicon	96.8	250	8	0	1	250	275	26	6.82e-122	418	G11R10_R1	G11R10
M02713:115:GW210124A:1:2101:25816:11037	DEL_amplicon	96.8	250	8	0	1	250	274	25	6.82e-122	418	G11R10_R1	G11R10
M02713:115:GW210124A:1:2101:3790:11094	DEL_amplicon	95.984	249	10	0	1	249	1	249	5.28e-118	405	G11R10_R1	G11R10
M02713:115:GW210124A:1:2101:3818:11119	DEL_amplicon	96.386	249	9	0	1	249	1	249	1.14e-119	411	G11R10_R1	G11R10
M02713:115:GW210124A:1:2101:3592:11245	DEL_amplicon	96.386	249	9	0	1	249	1	249	1.14e-119	411	G11R10_R1	G11R10
M02713:115:GW210124A:1:2101:24275:11277	DEL_amplicon	96.787	249	8	0	1	249	1	249	2.44e-121	416	G11R10_R1	G11R10
M02713:115:GW210124A:1:2101:14779:11313	DEL_amplicon	96.8	250	8	0	1	250	275	26	6.82e-122	418	G11R10_R1	G11R10
M02713:115:GW210124A:1:2101:6530:11350	DEL_amplicon	96.386	249	9	0	1	249	1	249	1.14e-119	411	G11R10_R1	G11R10
M02713:115:GW210124A:1:2101:7162:11379	DEL_amplicon	96.386	249	9	0	1	249	1	249	1.14e-119	411	G11R10_R1	G11R10
M02713:115:GW210124A:1:2101:23880:11405	DEL_amplicon	96.386	249	9	0	1	249	1	249	1.14e-119	411	G11R10_R1	G11R10
M02713:115:GW210124A:1:2101:17183:11474	DEL_amplicon	96.8	250	8	0	1	250	275	26	6.82e-122	418	G11R10_R1	G11R10
M02713:115:GW210124A:1:2101:24229:11498	DEL_amplicon	96.8	250	8	0	1	250	275	26	6.82e-122	418	G11R10_R1	G11R10
M02713:115:GW210124A:1:2101:16919:11508	DEL_amplicon	96.787	249	8	0	1	249	1	249	2.44e-121	416	G11R10_R1	G11R10
M02713:115:GW210124A:1:2101:12203:11574	DEL_amplicon	96.8	250	8	0	1	250	275	26	6.82e-122	418	G11R10_R1	G11R10
M02713:115:GW210124A:1:2101:2812:11625	DEL_amplicon	96.787	249	8	0	1	249	1	249	2.44e-121	416	G11R10_R1	G11R10
M02713:115:GW210124A:1:2101:14370:11641	DEL_amplicon	96.787	249	8	0	1	249	1	249	2.44e-121	416	G11R10_R1	G11R10
M02713:115:GW210124A:1:2101:12226:11733	DEL_amplicon	96.787	249	8	0	1	249	1	249	2.44e-121	416	G11R10_R1	G11R10
M02713:115:GW210124A:1:2101:5703:11734	DEL_amplicon	96.8	250	8	0	1	250	275	26	6.82e-122	418	G11R10_R1	G11R10
M02713:115:GW210124A:1:2101:11144:11794	DEL_amplicon	96.8	250	8	0	1	250	275	26	6.82e-122	418	G11R10_R1	G11R10
M02713:115:GW210124A:1:2101:12170:11885	DEL_amplicon	96.4	250	9	0	1	250	275	26	3.17e-120	412	G11R10_R1	G11R10
M02713:115:GW210124A:1:2101:15680:11983	DEL_amplicon	94.767	172	9	0	1	172	1	172	7.26e-77	268	G11R10_R1	G11R10
M02713:115:GW210124A:1:2101:4509:11983	DEL_amplicon	96.8	250	8	0	1	250	274	25	6.82e-122	418	G11R10_R1	G11R10
M02713:115:GW210124A:1:2101:11586:12047	DEL_amplicon	96.4	250	9	0	1	250	274	25	3.17e-120	412	G11R10_R1	G11R10
M02713:115:GW210124A:1:2101:10868:12105	DEL_amplicon	96.787	249	8	0	1	249	1	249	2.44e-121	416	G11R10_R1	G11R10
M02713:115:GW210124A:1:2101:3121:12166	DEL_amplicon	96.386	249	9	0	1	249	1	249	1.14e-119	411	G11R10_R1	G11R10
M02713:115:GW210124A:1:2101:2230:12237	DEL_amplicon	96.8	250	8	0	1	250	275	26	6.82e-122	418	G11R10_R1	G11R10
M02713:115:GW210124A:1:2101:25552:12285	DEL_amplicon	96.787	249	8	0	1	249	1	249	2.44e-121	416	G11R10_R1	G11R10
M02713:115:GW210124A:1:2101:4428:12361	DEL_amplicon	96.8	250	8	0	1	250	275	26	6.82e-122	418	G11R10_R1	G11R10
M02713:115:GW210124A:1:2101:10659:12430	DEL_amplicon	96.787	249	8	0	1	249	1	249	2.44e-121	416	G11R10_R1	G11R10
M02713:115:GW210124A:1:2101:10015:12489	DEL_amplicon	96.4	250	9	0	1	250	275	26	3.17e-120	412	G11R10_R1	G11R10
M02713:115:GW210124A:1:2101:22678:12499	DEL_amplicon	96.8	250	8	0	1	250	274	25	6.82e-122	418	G11R10_R1	G11R10
M02713:115:GW210124A:1:2101:11091:12531	DEL_amplicon	96.8	250	8	0	1	250	275	26	6.82e-122	418	G11R10_R1	G11R10
M02713:115:GW210124A:1:2101:16735:12556	DEL_amplicon	96.8	250	8	0	1	250	275	26	6.82e-122	418	G11R10_R1	G11R10
M02713:115:GW210124A:1:2101:3886:12594	DEL_amplicon	96.8	250	8	0	1	250	275	26	6.82e-122	418	G11R10_R1	G11R10
M02713:115:GW210124A:1:2101:10976:12654	DEL_amplicon	96.8	250	8	0	1	250	274	25	6.82e-122	418	G11R10_R1	G11R10
M02713:115:GW210124A:1:2101:18831:12696	DEL_amplicon	96.8	250	8	0	1	250	274	25	6.82e-122	418	G11R10_R1	G11R10
M02713:115:GW210124A:1:2101:25849:12710	DEL_amplicon	96.8	250	8	0	1	250	275	26	6.82e-122	418	G11R10_R1	G11R10
M02713:115:GW210124A:1:2101:18965:12725	DEL_amplicon	96.8	250	8	0	1	250	275	26	6.82e-122	418	G11R10_R1	G11R10
M02713:115:GW210124A:1:2101:24614:12770	DEL_amplicon	96.787	249	8	0	1	249	1	249	2.44e-121	416	G11R10_R1	G11R10
M02713:115:GW210124A:1:2101:3502:12772	DEL_amplicon	96.8	250	8	0	1	250	274	25	6.82e-122	418	G11R10_R1	G11R10
M02713:115:GW210124A:1:2101:13768:12861	DEL_amplicon	96.8	250	8	0	1	250	275	26	6.82e-122	418	G11R10_R1	G11R10
M02713:115:GW210124A:1:2101:29275:12993	DEL_amplicon	96.787	249	8	0	1	249	1	249	2.44e-121	416	G11R10_R1	G11R10
M02713:115:GW210124A:1:2101:23244:13014	DEL_amplicon	96.386	249	9	0	1	249	1	249	1.14e-119	411	G11R10_R1	G11R10
M02713:115:GW210124A:1:2101:11280:13062	DEL_amplicon	96.787	249	8	0	1	249	1	249	2.44e-121	416	G11R10_R1	G11R10
M02713:115:GW210124A:1:2101:18891:13073	DEL_amplicon	96.8	250	8	0	1	250	275	26	6.82e-122	418	G11R10_R1	G11R10
M02713:115:GW210124A:1:2101:4238:13251	DEL_amplicon	96.8	250	8	0	1	250	275	26	6.82e-122	418	G11R10_R1	G11R10
M02713:115:GW210124A:1:2101:28587:13257	DEL_amplicon	96.386	249	9	0	1	249	1	249	1.14e-119	411	G11R10_R1	G11R10
M02713:115:GW210124A:1:2101:21188:13278	DEL_amplicon	96.8	250	8	0	1	250	275	26	6.82e-122	418	G11R10_R1	G11R10
M02713:115:GW210124A:1:2101:7806:13314	DEL_amplicon	96.748	246	8	0	1	246	1	246	1.14e-119	411	G11R10_R1	G11R10
M02713:115:GW210124A:1:2101:26249:13407	DEL_amplicon	96.787	249	8	0	1	249	1	249	2.44e-121	416	G11R10_R1	G11R10
M02713:115:GW210124A:1:2101:18831:13509	DEL_amplicon	96.787	249	8	0	1	249	1	249	2.44e-121	416	G11R10_R1	G11R10
M02713:115:GW210124A:1:2101:27328:13531	DEL_amplicon	96.4	250	9	0	1	250	275	26	3.17e-120	412	G11R10_R1	G11R10
M02713:115:GW210124A:1:2101:8672:13557	DEL_amplicon	96.8	250	8	0	1	250	275	26	6.82e-122	418	G11R10_R1	G11R10
M02713:115:GW210124A:1:2101:21760:13593	DEL_amplicon	95.767	189	8	0	1	189	1	189	5.4e-88	305	G11R10_R1	G11R10
M02713:115:GW210124A:1:2101:16481:13595	DEL_amplicon	96.386	249	9	0	1	249	1	249	1.14e-119	411	G11R10_R1	G11R10
M02713:115:GW210124A:1:2101:19102:13596	DEL_amplicon	96.8	250	8	0	1	250	274	25	6.82e-122	418	G11R10_R1	G11R10
M02713:115:GW210124A:1:2101:8261:13700	DEL_amplicon	96.4	250	9	0	1	250	274	25	3.17e-120	412	G11R10_R1	G11R10
M02713:115:GW210124A:1:2101:25883:13713	DEL_amplicon	96.8	250	8	0	1	250	275	26	6.82e-122	418	G11R10_R1	G11R10
M02713:115:GW210124A:1:2101:6686:13725	DEL_amplicon	96.787	249	8	0	1	249	1	249	2.44e-121	416	G11R10_R1	G11R10
M02713:115:GW210124A:1:2101:14877:13735	DEL_amplicon	96.4	250	9	0	1	250	275	26	3.17e-120	412	G11R10_R1	G11R10
M02713:115:GW210124A:1:2101:29191:13748	DEL_amplicon	96.4	250	9	0	1	250	275	26	3.17e-120	412	G11R10_R1	G11R10
M02713:115:GW210124A:1:2101:10056:13802	DEL_amplicon	96.8	250	8	0	1	250	275	26	6.82e-122	418	G11R10_R1	G11R10
M02713:115:GW210124A:1:2101:19282:13803	DEL_amplicon	95.219	251	11	1	1	250	275	25	3.19e-115	396	G11R10_R1	G11R10
M02713:115:GW210124A:1:2101:16411:13815	DEL_amplicon	96.787	249	8	0	1	249	1	249	2.44e-121	416	G11R10_R1	G11R10
M02713:115:GW210124A:1:2101:5437:13829	DEL_amplicon	96.386	249	9	0	1	249	1	249	1.14e-119	411	G11R10_R1	G11R10
M02713:115:GW210124A:1:2101:28607:13876	DEL_amplicon	96.761	247	8	0	1	247	1	247	3.16e-120	412	G11R10_R1	G11R10
M02713:115:GW210124A:1:2101:28516:13944	DEL_amplicon	96.386	249	9	0	1	249	1	249	1.14e-119	411	G11R10_R1	G11R10
M02713:115:GW210124A:1:2101:25094:13969	DEL_amplicon	96.8	250	8	0	1	250	275	26	6.82e-122	418	G11R10_R1	G11R10
M02713:115:GW210124A:1:2101:17674:14000	DEL_amplicon	96.4	250	9	0	1	250	274	25	3.17e-120	412	G11R10_R1	G11R10
M02713:115:GW210124A:1:2101:25576:14011	DEL_amplicon	96.8	250	8	0	1	250	275	26	6.82e-122	418	G11R10_R1	G11R10
M02713:115:GW210124A:1:2101:16785:14028	DEL_amplicon	96.787	249	8	0	1	249	1	249	2.44e-121	416	G11R10_R1	G11R10
M02713:115:GW210124A:1:2101:18327:14062	DEL_amplicon	96.356	247	9	0	1	247	1	247	1.47e-118	407	G11R10_R1	G11R10
M02713:115:GW210124A:1:2101:29475:14069	DEL_amplicon	96.8	250	8	0	1	250	275	26	6.82e-122	418	G11R10_R1	G11R10
M02713:115:GW210124A:1:2101:8930:14105	DEL_amplicon	96.386	249	9	0	1	249	1	249	1.14e-119	411	G11R10_R1	G11R10
M02713:115:GW210124A:1:2101:24033:14128	DEL_amplicon	96.787	249	8	0	1	249	1	249	2.44e-121	416	G11R10_R1	G11R10
M02713:115:GW210124A:1:2101:14490:14203	DEL_amplicon	96.787	249	8	0	1	249	1	249	2.44e-121	416	G11R10_R1	G11R10
M02713:115:GW210124A:1:2101:15114:14248	DEL_amplicon	96.8	250	8	0	1	250	275	26	6.82e-122	418	G11R10_R1	G11R10
M02713:115:GW210124A:1:2101:14893:14263	DEL_amplicon	96.787	249	8	0	1	249	1	249	2.44e-121	416	G11R10_R1	G11R10
M02713:115:GW210124A:1:2101:13414:14324	DEL_amplicon	99.237	131	1	0	1	131	275	145	2.03e-67	237	G11R10_R1	G11R10
M02713:115:GW210124A:1:2101:20271:14365	DEL_amplicon	96.787	249	8	0	1	249	1	249	2.44e-121	416	G11R10_R1	G11R10
M02713:115:GW210124A:1:2101:29119:14368	DEL_amplicon	96.8	250	8	0	1	250	274	25	6.82e-122	418	G11R10_R1	G11R10
M02713:115:GW210124A:1:2101:25763:14372	DEL_amplicon	96.386	249	9	0	1	249	272	24	1.14e-119	411	G11R10_R1	G11R10
M02713:115:GW210124A:1:2101:29301:14432	DEL_amplicon	96.787	249	8	0	1	249	1	249	2.44e-121	416	G11R10_R1	G11R10
M02713:115:GW210124A:1:2101:19722:14440	DEL_amplicon	96.386	249	9	0	1	249	272	24	1.14e-119	411	G11R10_R1	G11R10
M02713:115:GW210124A:1:2101:18787:14457	DEL_amplicon	96.787	249	8	0	1	249	1	249	2.44e-121	416	G11R10_R1	G11R10
M02713:115:GW210124A:1:2101:19936:14483	DEL_amplicon	96.8	250	8	0	1	250	275	26	6.82e-122	418	G11R10_R1	G11R10
M02713:115:GW210124A:1:2101:9677:14535	DEL_amplicon	96.386	249	9	0	1	249	1	249	1.14e-119	411	G11R10_R1	G11R10
M02713:115:GW210124A:1:2101:12895:14570	DEL_amplicon	96.8	250	8	0	1	250	275	26	6.82e-122	418	G11R10_R1	G11R10
M02713:115:GW210124A:1:2101:21909:14576	DEL_amplicon	96.787	249	8	0	1	249	1	249	2.44e-121	416	G11R10_R1	G11R10
M02713:115:GW210124A:1:2101:14354:14580	DEL_amplicon	96.787	249	8	0	1	249	1	249	2.44e-121	416	G11R10_R1	G11R10
M02713:115:GW210124A:1:2101:24745:14589	DEL_amplicon	96.8	250	8	0	1	250	274	25	6.82e-122	418	G11R10_R1	G11R10
M02713:115:GW210124A:1:2101:24995:14610	DEL_amplicon	96.787	249	8	0	1	249	1	249	2.44e-121	416	G11R10_R1	G11R10
M02713:115:GW210124A:1:2101:8907:14631	DEL_amplicon	96.8	250	8	0	1	250	275	26	6.82e-122	418	G11R10_R1	G11R10
M02713:115:GW210124A:1:2101:27235:14640	DEL_amplicon	96.787	249	8	0	1	249	1	249	2.44e-121	416	G11R10_R1	G11R10
M02713:115:GW210124A:1:2101:13012:14716	DEL_amplicon	96.386	249	9	0	1	249	1	249	1.14e-119	411	G11R10_R1	G11R10
M02713:115:GW210124A:1:2101:25308:14793	DEL_amplicon	96.787	249	8	0	1	249	1	249	2.44e-121	416	G11R10_R1	G11R10
M02713:115:GW210124A:1:2101:21267:14809	DEL_amplicon	96.016	251	9	1	1	250	274	24	1.48e-118	407	G11R10_R1	G11R10
M02713:115:GW210124A:1:2101:25242:14952	DEL_amplicon	96.787	249	8	0	1	249	1	249	2.44e-121	416	G11R10_R1	G11R10
M02713:115:GW210124A:1:2101:18529:15128	DEL_amplicon	96.787	249	8	0	1	249	1	249	2.44e-121	416	G11R10_R1	G11R10
M02713:115:GW210124A:1:2101:8297:15190	DEL_amplicon	96.8	250	8	0	1	250	275	26	6.82e-122	418	G11R10_R1	G11R10
M02713:115:GW210124A:1:2101:20488:15315	DEL_amplicon	95.6	250	11	0	1	250	275	26	6.86e-117	401	G11R10_R1	G11R10
M02713:115:GW210124A:1:2101:14254:15323	DEL_amplicon	96.8	250	8	0	1	250	275	26	6.82e-122	418	G11R10_R1	G11R10
M02713:115:GW210124A:1:2101:24167:15362	DEL_amplicon	96.787	249	8	0	1	249	1	249	2.44e-121	416	G11R10_R1	G11R10
M02713:115:GW210124A:1:2101:9945:15452	DEL_amplicon	96.8	250	8	0	1	250	275	26	6.82e-122	418	G11R10_R1	G11R10
M02713:115:GW210124A:1:2101:25400:15509	DEL_amplicon	96.787	249	8	0	1	249	1	249	2.44e-121	416	G11R10_R1	G11R10
M02713:115:GW210124A:1:2101:25253:15617	DEL_amplicon	96.8	250	8	0	1	250	275	26	6.82e-122	418	G11R10_R1	G11R10
M02713:115:GW210124A:1:2101:26305:15637	DEL_amplicon	96.787	249	8	0	1	249	1	249	2.44e-121	416	G11R10_R1	G11R10
M02713:115:GW210124A:1:2101:16749:15637	DEL_amplicon	96.787	249	8	0	1	249	1	249	2.44e-121	416	G11R10_R1	G11R10
M02713:115:GW210124A:1:2101:25672:15652	DEL_amplicon	96.787	249	8	0	1	249	1	249	2.44e-121	416	G11R10_R1	G11R10
M02713:115:GW210124A:1:2101:11155:15724	DEL_amplicon	96.787	249	8	0	1	249	1	249	2.44e-121	416	G11R10_R1	G11R10
M02713:115:GW210124A:1:2101:14611:15803	DEL_amplicon	96.787	249	8	0	1	249	1	249	2.44e-121	416	G11R10_R1	G11R10
M02713:115:GW210124A:1:2101:9352:15839	DEL_amplicon	96.386	249	9	0	1	249	1	249	1.14e-119	411	G11R10_R1	G11R10
M02713:115:GW210124A:1:2101:18792:15845	DEL_amplicon	96.787	249	8	0	1	249	1	249	2.44e-121	416	G11R10_R1	G11R10
M02713:115:GW210124A:1:2101:25082:15859	DEL_amplicon	96.787	249	8	0	1	249	1	249	2.44e-121	416	G11R10_R1	G11R10
M02713:115:GW210124A:1:2101:10283:15925	DEL_amplicon	96.8	250	8	0	1	250	274	25	6.82e-122	418	G11R10_R1	G11R10
M02713:115:GW210124A:1:2101:26012:15956	DEL_amplicon	96.8	250	8	0	1	250	275	26	6.82e-122	418	G11R10_R1	G11R10
M02713:115:GW210124A:1:2101:27453:15990	DEL_amplicon	96.386	249	9	0	1	249	1	249	1.14e-119	411	G11R10_R1	G11R10
M02713:115:GW210124A:1:2101:2268:16026	DEL_amplicon	96.787	249	8	0	1	249	1	249	2.44e-121	416	G11R10_R1	G11R10
M02713:115:GW210124A:1:2101:23651:16064	DEL_amplicon	96.8	250	8	0	1	250	274	25	6.82e-122	418	G11R10_R1	G11R10
M02713:115:GW210124A:1:2101:24223:16082	DEL_amplicon	96.8	250	8	0	1	250	274	25	6.82e-122	418	G11R10_R1	G11R10
M02713:115:GW210124A:1:2101:23509:16311	DEL_amplicon	96.787	249	8	0	1	249	1	249	2.44e-121	416	G11R10_R1	G11R10
M02713:115:GW210124A:1:2101:28201:16382	DEL_amplicon	96.787	249	8	0	1	249	1	249	2.44e-121	416	G11R10_R1	G11R10
M02713:115:GW210124A:1:2101:21584:16416	DEL_amplicon	96.8	250	8	0	1	250	275	26	6.82e-122	418	G11R10_R1	G11R10
M02713:115:GW210124A:1:2101:29298:16463	DEL_amplicon	96.8	250	8	0	1	250	275	26	6.82e-122	418	G11R10_R1	G11R10
M02713:115:GW210124A:1:2101:4525:16515	DEL_amplicon	96.8	250	8	0	1	250	275	26	6.82e-122	418	G11R10_R1	G11R10
M02713:115:GW210124A:1:2101:12833:16533	DEL_amplicon	96.787	249	8	0	1	249	1	249	2.44e-121	416	G11R10_R1	G11R10
M02713:115:GW210124A:1:2101:23183:16587	DEL_amplicon	96.386	249	9	0	1	249	1	249	1.14e-119	411	G11R10_R1	G11R10
M02713:115:GW210124A:1:2101:21651:16592	DEL_amplicon	96.787	249	8	0	1	249	1	249	2.44e-121	416	G11R10_R1	G11R10
M02713:115:GW210124A:1:2101:18891:16659	DEL_amplicon	96.8	250	8	0	1	250	275	26	6.82e-122	418	G11R10_R1	G11R10
M02713:115:GW210124A:1:2101:19874:16665	DEL_amplicon	96.787	249	8	0	1	249	1	249	2.44e-121	416	G11R10_R1	G11R10
M02713:115:GW210124A:1:2101:16393:16714	DEL_amplicon	96.787	249	8	0	1	249	1	249	2.44e-121	416	G11R10_R1	G11R10
M02713:115:GW210124A:1:2101:6546:16736	DEL_amplicon	96.8	250	8	0	1	250	274	25	6.82e-122	418	G11R10_R1	G11R10
M02713:115:GW210124A:1:2101:18101:16746	DEL_amplicon	96.787	249	8	0	1	249	1	249	2.44e-121	416	G11R10_R1	G11R10
M02713:115:GW210124A:1:2101:13928:16761	DEL_amplicon	96.787	249	8	0	1	249	1	249	2.44e-121	416	G11R10_R1	G11R10
M02713:115:GW210124A:1:2101:26392:16774	DEL_amplicon	96.4	250	9	0	1	250	275	26	3.17e-120	412	G11R10_R1	G11R10
M02713:115:GW210124A:1:2101:11127:16809	DEL_amplicon	96.8	250	8	0	1	250	275	26	6.82e-122	418	G11R10_R1	G11R10
M02713:115:GW210124A:1:2101:11624:16830	DEL_amplicon	96.787	249	8	0	1	249	1	249	2.44e-121	416	G11R10_R1	G11R10
M02713:115:GW210124A:1:2101:6024:16881	DEL_amplicon	96.8	250	8	0	1	250	274	25	6.82e-122	418	G11R10_R1	G11R10
M02713:115:GW210124A:1:2101:28658:16992	DEL_amplicon	96.4	250	9	0	1	250	274	25	3.17e-120	412	G11R10_R1	G11R10
M02713:115:GW210124A:1:2101:14557:17055	DEL_amplicon	96.386	249	9	0	1	249	1	249	1.14e-119	411	G11R10_R1	G11R10
M02713:115:GW210124A:1:2101:29300:17083	DEL_amplicon	96.8	250	8	0	1	250	275	26	6.82e-122	418	G11R10_R1	G11R10
M02713:115:GW210124A:1:2101:9259:17109	DEL_amplicon	96.787	249	8	0	1	249	1	249	2.44e-121	416	G11R10_R1	G11R10
M02713:115:GW210124A:1:2101:8546:17140	DEL_amplicon	96.787	249	8	0	1	249	1	249	2.44e-121	416	G11R10_R1	G11R10
M02713:115:GW210124A:1:2101:26777:17165	DEL_amplicon	96.386	249	9	0	1	249	1	249	1.14e-119	411	G11R10_R1	G11R10
M02713:115:GW210124A:1:2101:24375:17174	DEL_amplicon	96.787	249	8	0	1	249	1	249	2.44e-121	416	G11R10_R1	G11R10
M02713:115:GW210124A:1:2101:5896:17193	DEL_amplicon	96.386	249	9	0	1	249	1	249	1.14e-119	411	G11R10_R1	G11R10
M02713:115:GW210124A:1:2101:12817:17263	DEL_amplicon	96.8	250	8	0	1	250	275	26	6.82e-122	418	G11R10_R1	G11R10
M02713:115:GW210124A:1:2101:4570:17292	DEL_amplicon	96.386	249	9	0	1	249	1	249	1.14e-119	411	G11R10_R1	G11R10
M02713:115:GW210124A:1:2101:29414:17314	DEL_amplicon	96.787	249	8	0	1	249	1	249	2.44e-121	416	G11R10_R1	G11R10
M02713:115:GW210124A:1:2101:22253:17317	DEL_amplicon	96.8	250	8	0	1	250	275	26	6.82e-122	418	G11R10_R1	G11R10
M02713:115:GW210124A:1:2101:15091:17376	DEL_amplicon	96.8	250	8	0	1	250	275	26	6.82e-122	418	G11R10_R1	G11R10
M02713:115:GW210124A:1:2101:3516:17470	DEL_amplicon	96.386	249	9	0	1	249	1	249	1.14e-119	411	G11R10_R1	G11R10
M02713:115:GW210124A:1:2101:15454:17488	DEL_amplicon	96.386	249	9	0	1	249	1	249	1.14e-119	411	G11R10_R1	G11R10
M02713:115:GW210124A:1:2101:27007:17620	DEL_amplicon	96.8	250	8	0	1	250	274	25	6.82e-122	418	G11R10_R1	G11R10
M02713:115:GW210124A:1:2101:28076:17626	DEL_amplicon	96.8	250	8	0	1	250	275	26	6.82e-122	418	G11R10_R1	G11R10
M02713:115:GW210124A:1:2101:20628:17647	DEL_amplicon	96.414	251	8	1	1	250	1	251	3.17e-120	412	G11R10_R1	G11R10
M02713:115:GW210124A:1:2101:23802:17655	DEL_amplicon	96.787	249	8	0	1	249	1	249	2.44e-121	416	G11R10_R1	G11R10
M02713:115:GW210124A:1:2101:24228:17723	DEL_amplicon	96.787	249	8	0	1	249	1	249	2.44e-121	416	G11R10_R1	G11R10
M02713:115:GW210124A:1:2101:2843:17835	DEL_amplicon	96.386	249	9	0	1	249	1	249	1.14e-119	411	G11R10_R1	G11R10
M02713:115:GW210124A:1:2101:26451:17894	DEL_amplicon	96.787	249	8	0	1	249	1	249	2.44e-121	416	G11R10_R1	G11R10
M02713:115:GW210124A:1:2101:2791:17963	DEL_amplicon	96.386	249	9	0	1	249	1	249	1.14e-119	411	G11R10_R1	G11R10
M02713:115:GW210124A:1:2101:14259:18020	DEL_amplicon	96.787	249	8	0	1	249	1	249	2.44e-121	416	G11R10_R1	G11R10
M02713:115:GW210124A:1:2101:28075:18060	DEL_amplicon	96.787	249	8	0	1	249	1	249	2.44e-121	416	G11R10_R1	G11R10
M02713:115:GW210124A:1:2101:2646:18220	DEL_amplicon	96.787	249	8	0	1	249	1	249	2.44e-121	416	G11R10_R1	G11R10
M02713:115:GW210124A:1:2101:2295:18341	DEL_amplicon	96.787	249	8	0	1	249	1	249	2.44e-121	416	G11R10_R1	G11R10
M02713:115:GW210124A:1:2101:12110:18355	DEL_amplicon	96.787	249	8	0	1	249	1	249	2.44e-121	416	G11R10_R1	G11R10
M02713:115:GW210124A:1:2101:10233:18446	DEL_amplicon	96.8	250	8	0	1	250	275	26	6.82e-122	418	G11R10_R1	G11R10
M02713:115:GW210124A:1:2101:15513:18477	DEL_amplicon	96.386	249	9	0	1	249	1	249	1.14e-119	411	G11R10_R1	G11R10
M02713:115:GW210124A:1:2101:22794:18556	DEL_amplicon	96.8	250	8	0	1	250	275	26	6.82e-122	418	G11R10_R1	G11R10
M02713:115:GW210124A:1:2101:19058:18583	DEL_amplicon	96.761	247	8	0	1	247	1	247	3.16e-120	412	G11R10_R1	G11R10
M02713:115:GW210124A:1:2101:9375:18609	DEL_amplicon	96.787	249	8	0	1	249	1	249	2.44e-121	416	G11R10_R1	G11R10
M02713:115:GW210124A:1:2101:26843:18751	DEL_amplicon	99.231	130	1	0	1	130	274	145	7.37e-67	235	G11R10_R1	G11R10
M02713:115:GW210124A:1:2101:17248:18771	DEL_amplicon	96.8	250	8	0	1	250	274	25	6.82e-122	418	G11R10_R1	G11R10
M02713:115:GW210124A:1:2101:24258:18802	DEL_amplicon	96.386	249	9	0	1	249	1	249	1.14e-119	411	G11R10_R1	G11R10
M02713:115:GW210124A:1:2101:24239:18808	DEL_amplicon	96.8	250	8	0	1	250	275	26	6.82e-122	418	G11R10_R1	G11R10
M02713:115:GW210124A:1:2101:15574:18904	DEL_amplicon	96.787	249	8	0	1	249	1	249	2.44e-121	416	G11R10_R1	G11R10
M02713:115:GW210124A:1:2101:21157:18935	DEL_amplicon	96.8	250	8	0	1	250	275	26	6.82e-122	418	G11R10_R1	G11R10
M02713:115:GW210124A:1:2101:15176:19098	DEL_amplicon	96.8	250	8	0	1	250	275	26	6.82e-122	418	G11R10_R1	G11R10
M02713:115:GW210124A:1:2101:15455:19100	DEL_amplicon	96.787	249	8	0	1	249	1	249	2.44e-121	416	G11R10_R1	G11R10
M02713:115:GW210124A:1:2101:28899:19142	DEL_amplicon	96.4	250	9	0	1	250	275	26	3.17e-120	412	G11R10_R1	G11R10
M02713:115:GW210124A:1:2101:12545:19144	DEL_amplicon	96.386	249	9	0	1	249	1	249	1.14e-119	411	G11R10_R1	G11R10
M02713:115:GW210124A:1:2101:15373:19160	DEL_amplicon	96.8	250	8	0	1	250	275	26	6.82e-122	418	G11R10_R1	G11R10
M02713:115:GW210124A:1:2101:15457:19174	DEL_amplicon	96.4	250	9	0	1	250	275	26	3.17e-120	412	G11R10_R1	G11R10
M02713:115:GW210124A:1:2101:10988:19201	DEL_amplicon	96.386	249	9	0	1	249	1	249	1.14e-119	411	G11R10_R1	G11R10
M02713:115:GW210124A:1:2101:26732:19210	DEL_amplicon	96.787	249	8	0	1	249	1	249	2.44e-121	416	G11R10_R1	G11R10
M02713:115:GW210124A:1:2101:19715:19254	DEL_amplicon	96.8	250	8	0	1	250	274	25	6.82e-122	418	G11R10_R1	G11R10
M02713:115:GW210124A:1:2101:2415:19271	DEL_amplicon	96.8	250	8	0	1	250	274	25	6.82e-122	418	G11R10_R1	G11R10
M02713:115:GW210124A:1:2101:22516:19348	DEL_amplicon	96.787	249	8	0	1	249	1	249	2.44e-121	416	G11R10_R1	G11R10
M02713:115:GW210124A:1:2101:12274:19409	DEL_amplicon	96.787	249	8	0	1	249	1	249	2.44e-121	416	G11R10_R1	G11R10
M02713:115:GW210124A:1:2101:10887:19532	DEL_amplicon	96.8	250	8	0	1	250	275	26	6.82e-122	418	G11R10_R1	G11R10
M02713:115:GW210124A:1:2101:13660:19553	DEL_amplicon	96.787	249	8	0	1	249	1	249	2.44e-121	416	G11R10_R1	G11R10
M02713:115:GW210124A:1:2101:21316:19561	DEL_amplicon	96.787	249	8	0	1	249	1	249	2.44e-121	416	G11R10_R1	G11R10
M02713:115:GW210124A:1:2101:5948:19576	DEL_amplicon	96	250	10	0	1	250	275	26	1.48e-118	407	G11R10_R1	G11R10
M02713:115:GW210124A:1:2101:26959:19718	DEL_amplicon	96.787	249	8	0	1	249	1	249	2.44e-121	416	G11R10_R1	G11R10
M02713:115:GW210124A:1:2101:25561:19720	DEL_amplicon	96.386	249	9	0	1	249	1	249	1.14e-119	411	G11R10_R1	G11R10
M02713:115:GW210124A:1:2101:20222:19780	DEL_amplicon	96.4	250	9	0	1	250	274	25	3.17e-120	412	G11R10_R1	G11R10
M02713:115:GW210124A:1:2101:4496:19820	DEL_amplicon	96.787	249	8	0	1	249	1	249	2.44e-121	416	G11R10_R1	G11R10
M02713:115:GW210124A:1:2101:27807:19987	DEL_amplicon	96.8	250	8	0	1	250	274	25	6.82e-122	418	G11R10_R1	G11R10
M02713:115:GW210124A:1:2101:27421:20094	DEL_amplicon	96.787	249	8	0	1	249	1	249	2.44e-121	416	G11R10_R1	G11R10
M02713:115:GW210124A:1:2101:18390:20262	DEL_amplicon	96.8	250	8	0	1	250	3	252	6.82e-122	418	G11R10_R1	G11R10
M02713:115:GW210124A:1:2101:8106:20283	DEL_amplicon	96.787	249	8	0	1	249	1	249	2.44e-121	416	G11R10_R1	G11R10
M02713:115:GW210124A:1:2101:4000:20298	DEL_amplicon	96.386	249	9	0	1	249	1	249	1.14e-119	411	G11R10_R1	G11R10
M02713:115:GW210124A:1:2101:23364:20300	DEL_amplicon	96.4	250	9	0	1	250	275	26	3.17e-120	412	G11R10_R1	G11R10
M02713:115:GW210124A:1:2101:21263:20302	DEL_amplicon	96.8	250	8	0	1	250	275	26	6.82e-122	418	G11R10_R1	G11R10
M02713:115:GW210124A:1:2101:24532:20496	DEL_amplicon	96.8	250	8	0	1	250	275	26	6.82e-122	418	G11R10_R1	G11R10
M02713:115:GW210124A:1:2101:20678:20567	DEL_amplicon	96.8	250	8	0	1	250	275	26	6.82e-122	418	G11R10_R1	G11R10
M02713:115:GW210124A:1:2101:21101:20578	DEL_amplicon	96.8	250	8	0	1	250	275	26	6.82e-122	418	G11R10_R1	G11R10
M02713:115:GW210124A:1:2101:14846:20593	DEL_amplicon	96.8	250	8	0	1	250	275	26	6.82e-122	418	G11R10_R1	G11R10
M02713:115:GW210124A:1:2101:21419:20635	DEL_amplicon	96.8	250	8	0	1	250	275	26	6.82e-122	418	G11R10_R1	G11R10
M02713:115:GW210124A:1:2101:14818:20671	DEL_amplicon	96.8	250	8	0	1	250	275	26	6.82e-122	418	G11R10_R1	G11R10
M02713:115:GW210124A:1:2101:13117:20709	DEL_amplicon	96.787	249	8	0	1	249	1	249	2.44e-121	416	G11R10_R1	G11R10
M02713:115:GW210124A:1:2101:24661:20722	DEL_amplicon	96.787	249	8	0	1	249	1	249	2.44e-121	416	G11R10_R1	G11R10
M02713:115:GW210124A:1:2101:15662:20808	DEL_amplicon	96.386	249	9	0	1	249	1	249	1.14e-119	411	G11R10_R1	G11R10
M02713:115:GW210124A:1:2101:18548:20908	DEL_amplicon	96.8	250	8	0	1	250	275	26	6.82e-122	418	G11R10_R1	G11R10
M02713:115:GW210124A:1:2101:22068:20933	DEL_amplicon	96.4	250	9	0	1	250	275	26	3.17e-120	412	G11R10_R1	G11R10
M02713:115:GW210124A:1:2101:20218:20957	DEL_amplicon	96.8	250	8	0	1	250	274	25	6.82e-122	418	G11R10_R1	G11R10
M02713:115:GW210124A:1:2101:21653:20988	DEL_amplicon	96.8	250	8	0	1	250	275	26	6.82e-122	418	G11R10_R1	G11R10
M02713:115:GW210124A:1:2101:8465:21142	DEL_amplicon	96.8	250	8	0	1	250	275	26	6.82e-122	418	G11R10_R1	G11R10
M02713:115:GW210124A:1:2101:10324:21143	DEL_amplicon	96.8	250	8	0	1	250	275	26	6.82e-122	418	G11R10_R1	G11R10
M02713:115:GW210124A:1:2101:14210:21170	DEL_amplicon	96.787	249	8	0	1	249	1	249	2.44e-121	416	G11R10_R1	G11R10
M02713:115:GW210124A:1:2101:22030:21175	DEL_amplicon	96.8	250	8	0	1	250	274	25	6.82e-122	418	G11R10_R1	G11R10
M02713:115:GW210124A:1:2101:27572:21202	DEL_amplicon	96.787	249	8	0	1	249	1	249	2.44e-121	416	G11R10_R1	G11R10
M02713:115:GW210124A:1:2101:14829:21224	DEL_amplicon	96.787	249	8	0	1	249	1	249	2.44e-121	416	G11R10_R1	G11R10
M02713:115:GW210124A:1:2101:28054:21225	DEL_amplicon	96.787	249	8	0	1	249	1	249	2.44e-121	416	G11R10_R1	G11R10
M02713:115:GW210124A:1:2101:27514:21268	DEL_amplicon	96.8	250	8	0	1	250	275	26	6.82e-122	418	G11R10_R1	G11R10
M02713:115:GW210124A:1:2101:16334:21352	DEL_amplicon	96.787	249	8	0	1	249	1	249	2.44e-121	416	G11R10_R1	G11R10
M02713:115:GW210124A:1:2101:6324:21500	DEL_amplicon	96.8	250	8	0	1	250	275	26	6.82e-122	418	G11R10_R1	G11R10
M02713:115:GW210124A:1:2101:8722:21509	DEL_amplicon	96.8	250	8	0	1	250	275	26	6.82e-122	418	G11R10_R1	G11R10
M02713:115:GW210124A:1:2101:23450:21603	DEL_amplicon	96.787	249	8	0	1	249	1	249	2.44e-121	416	G11R10_R1	G11R10
M02713:115:GW210124A:1:2101:11830:21626	DEL_amplicon	96.787	249	8	0	1	249	1	249	2.44e-121	416	G11R10_R1	G11R10
M02713:115:GW210124A:1:2101:19840:21640	DEL_amplicon	96.8	250	8	0	1	250	275	26	6.82e-122	418	G11R10_R1	G11R10
M02713:115:GW210124A:1:2101:8542:21835	DEL_amplicon	96.787	249	8	0	1	249	1	249	2.44e-121	416	G11R10_R1	G11R10
M02713:115:GW210124A:1:2101:9752:21843	DEL_amplicon	96.787	249	8	0	1	249	1	249	2.44e-121	416	G11R10_R1	G11R10
M02713:115:GW210124A:1:2101:5015:21907	DEL_amplicon	96.386	249	9	0	1	249	1	249	1.14e-119	411	G11R10_R1	G11R10
M02713:115:GW210124A:1:2101:16118:22007	DEL_amplicon	95.6	250	11	0	1	250	275	26	6.86e-117	401	G11R10_R1	G11R10
M02713:115:GW210124A:1:2101:20809:22049	DEL_amplicon	96.8	250	8	0	1	250	275	26	6.82e-122	418	G11R10_R1	G11R10
M02713:115:GW210124A:1:2101:20924:22096	DEL_amplicon	96.787	249	8	0	1	249	1	249	2.44e-121	416	G11R10_R1	G11R10
M02713:115:GW210124A:1:2101:7669:22126	DEL_amplicon	96.8	250	8	0	1	250	274	25	6.82e-122	418	G11R10_R1	G11R10
M02713:115:GW210124A:1:2101:18429:22143	DEL_amplicon	96.8	250	8	0	1	250	275	26	6.82e-122	418	G11R10_R1	G11R10
M02713:115:GW210124A:1:2101:18524:22149	DEL_amplicon	96.787	249	8	0	1	249	1	249	2.44e-121	416	G11R10_R1	G11R10
M02713:115:GW210124A:1:2101:6830:22161	DEL_amplicon	96	250	10	0	1	250	274	25	1.48e-118	407	G11R10_R1	G11R10
M02713:115:GW210124A:1:2101:16466:22231	DEL_amplicon	96.787	249	8	0	1	249	1	249	2.44e-121	416	G11R10_R1	G11R10
M02713:115:GW210124A:1:2101:6244:22347	DEL_amplicon	96.787	249	8	0	1	249	1	249	2.44e-121	416	G11R10_R1	G11R10
M02713:115:GW210124A:1:2101:27130:22365	DEL_amplicon	96.653	239	8	0	1	239	274	36	8.54e-116	398	G11R10_R1	G11R10
M02713:115:GW210124A:1:2101:10095:22457	DEL_amplicon	96.8	250	8	0	1	250	275	26	6.82e-122	418	G11R10_R1	G11R10
M02713:115:GW210124A:1:2101:5497:22461	DEL_amplicon	96.8	250	8	0	1	250	275	26	6.82e-122	418	G11R10_R1	G11R10
M02713:115:GW210124A:1:2101:18788:22478	DEL_amplicon	96.4	250	9	0	1	250	275	26	3.17e-120	412	G11R10_R1	G11R10
M02713:115:GW210124A:1:2101:6570:22497	DEL_amplicon	96.8	250	8	0	1	250	275	26	6.82e-122	418	G11R10_R1	G11R10
M02713:115:GW210124A:1:2101:12207:22583	DEL_amplicon	96.787	249	8	0	1	249	1	249	2.44e-121	416	G11R10_R1	G11R10
M02713:115:GW210124A:1:2101:20755:22626	DEL_amplicon	96.4	250	9	0	1	250	275	26	3.17e-120	412	G11R10_R1	G11R10
M02713:115:GW210124A:1:2101:26238:22648	DEL_amplicon	96.787	249	8	0	1	249	1	249	2.44e-121	416	G11R10_R1	G11R10
M02713:115:GW210124A:1:2101:19144:22718	DEL_amplicon	96.787	249	8	0	1	249	1	249	2.44e-121	416	G11R10_R1	G11R10
M02713:115:GW210124A:1:2101:10700:22742	DEL_amplicon	96.8	250	8	0	1	250	275	26	6.82e-122	418	G11R10_R1	G11R10
M02713:115:GW210124A:1:2101:9717:22763	DEL_amplicon	96.787	249	8	0	1	249	1	249	2.44e-121	416	G11R10_R1	G11R10
M02713:115:GW210124A:1:2101:7569:22787	DEL_amplicon	96.787	249	8	0	1	249	1	249	2.44e-121	416	G11R10_R1	G11R10
M02713:115:GW210124A:1:2101:22087:22917	DEL_amplicon	96.8	250	8	0	1	250	274	25	6.82e-122	418	G11R10_R1	G11R10
M02713:115:GW210124A:1:2101:3983:22924	DEL_amplicon	96.787	249	8	0	1	249	1	249	2.44e-121	416	G11R10_R1	G11R10
M02713:115:GW210124A:1:2101:9030:22936	DEL_amplicon	99.01	101	1	0	150	250	145	245	9.73e-51	182	G11R10_R1	G11R10
M02713:115:GW210124A:1:2101:24023:23010	DEL_amplicon	95.984	249	10	0	1	249	1	249	5.28e-118	405	G11R10_R1	G11R10
M02713:115:GW210124A:1:2101:6425:23029	DEL_amplicon	96.787	249	8	0	1	249	1	249	2.44e-121	416	G11R10_R1	G11R10
M02713:115:GW210124A:1:2101:23187:23093	DEL_amplicon	96.4	250	9	0	1	250	275	26	3.17e-120	412	G11R10_R1	G11R10
M02713:115:GW210124A:1:2101:18700:23123	DEL_amplicon	96.8	250	8	0	1	250	275	26	6.82e-122	418	G11R10_R1	G11R10
M02713:115:GW210124A:1:2101:14930:23241	DEL_amplicon	96.8	250	8	0	1	250	275	26	6.82e-122	418	G11R10_R1	G11R10
M02713:115:GW210124A:1:2101:6543:23258	DEL_amplicon	96.8	250	8	0	1	250	275	26	6.82e-122	418	G11R10_R1	G11R10
M02713:115:GW210124A:1:2101:8388:23269	DEL_amplicon	96.8	250	8	0	1	250	275	26	6.82e-122	418	G11R10_R1	G11R10
M02713:115:GW210124A:1:2101:13063:23277	DEL_amplicon	98.473	131	2	0	51	181	275	145	9.53e-66	231	G11R10_R1	G11R10
M02713:115:GW210124A:1:2101:22689:23361	DEL_amplicon	96.787	249	8	0	1	249	1	249	2.44e-121	416	G11R10_R1	G11R10
M02713:115:GW210124A:1:2101:24639:23369	DEL_amplicon	96.8	250	8	0	1	250	274	25	6.82e-122	418	G11R10_R1	G11R10
M02713:115:GW210124A:1:2101:5051:23490	DEL_amplicon	96.4	250	9	0	1	250	275	26	3.17e-120	412	G11R10_R1	G11R10
M02713:115:GW210124A:1:2101:13941:23551	DEL_amplicon	96.787	249	8	0	1	249	1	249	2.44e-121	416	G11R10_R1	G11R10
M02713:115:GW210124A:1:2101:9945:23592	DEL_amplicon	96.787	249	8	0	1	249	1	249	2.44e-121	416	G11R10_R1	G11R10
M02713:115:GW210124A:1:2101:23461:23696	DEL_amplicon	96.787	249	8	0	1	249	1	249	2.44e-121	416	G11R10_R1	G11R10
M02713:115:GW210124A:1:2101:10493:23770	DEL_amplicon	96.8	250	8	0	1	250	274	25	6.82e-122	418	G11R10_R1	G11R10
M02713:115:GW210124A:1:2101:17087:23995	DEL_amplicon	96.8	250	8	0	1	250	275	26	6.82e-122	418	G11R10_R1	G11R10
M02713:115:GW210124A:1:2101:5921:23997	DEL_amplicon	96.8	250	8	0	1	250	275	26	6.82e-122	418	G11R10_R1	G11R10
M02713:115:GW210124A:1:2101:26705:24009	DEL_amplicon	96.386	249	9	0	1	249	1	249	1.14e-119	411	G11R10_R1	G11R10
M02713:115:GW210124A:1:2101:9557:24017	DEL_amplicon	96.8	250	8	0	1	250	275	26	6.82e-122	418	G11R10_R1	G11R10
M02713:115:GW210124A:1:2101:11140:24254	DEL_amplicon	96.787	249	8	0	1	249	1	249	2.44e-121	416	G11R10_R1	G11R10
M02713:115:GW210124A:1:2101:7827:24476	DEL_amplicon	96.386	249	9	0	1	249	1	249	1.14e-119	411	G11R10_R1	G11R10
M02713:115:GW210124A:1:2101:24121:24505	DEL_amplicon	96.787	249	8	0	1	249	1	249	2.44e-121	416	G11R10_R1	G11R10
M02713:115:GW210124A:1:2101:20327:24596	DEL_amplicon	96.8	250	8	0	1	250	275	26	6.82e-122	418	G11R10_R1	G11R10
M02713:115:GW210124A:1:2101:8736:24603	DEL_amplicon	96.787	249	8	0	1	249	1	249	2.44e-121	416	G11R10_R1	G11R10
M02713:115:GW210124A:1:2101:18523:24734	DEL_amplicon	96.787	249	8	0	1	249	1	249	2.44e-121	416	G11R10_R1	G11R10
M02713:115:GW210124A:1:2101:18904:24761	DEL_amplicon	96.386	249	9	0	1	249	1	249	1.14e-119	411	G11R10_R1	G11R10
M02713:115:GW210124A:1:2101:22616:24763	DEL_amplicon	96.787	249	8	0	1	249	272	24	2.44e-121	416	G11R10_R1	G11R10
M02713:115:GW210124A:1:2101:9215:25058	DEL_amplicon	96.8	250	8	0	1	250	274	25	6.82e-122	418	G11R10_R1	G11R10
M02713:115:GW210124A:1:2101:20479:25077	DEL_amplicon	96.787	249	8	0	1	249	1	249	2.44e-121	416	G11R10_R1	G11R10
M02713:115:GW210124A:1:2101:14495:25133	DEL_amplicon	96.8	250	8	0	1	250	275	26	6.82e-122	418	G11R10_R1	G11R10
M02713:115:GW210124A:1:2101:14978:25140	DEL_amplicon	96.8	250	8	0	1	250	275	26	6.82e-122	418	G11R10_R1	G11R10
M02713:115:GW210124A:1:2101:12331:25208	DEL_amplicon	96.8	250	8	0	1	250	275	26	6.82e-122	418	G11R10_R1	G11R10
M02713:115:GW210124A:1:2101:11903:25265	DEL_amplicon	96.386	249	9	0	1	249	1	249	1.14e-119	411	G11R10_R1	G11R10
M02713:115:GW210124A:1:2101:23131:25478	DEL_amplicon	96.8	250	8	0	1	250	275	26	6.82e-122	418	G11R10_R1	G11R10
M02713:115:GW210124A:1:2101:20230:25687	DEL_amplicon	96.787	249	8	0	1	249	1	249	2.44e-121	416	G11R10_R1	G11R10
M02713:115:GW210124A:1:2101:15991:25834	DEL_amplicon	99.237	131	1	0	1	131	275	145	2.05e-67	237	G11R10_R1	G11R10
M02713:115:GW210124A:1:2101:22762:25984	DEL_amplicon	96.8	250	8	0	1	250	275	26	6.82e-122	418	G11R10_R1	G11R10
M02713:115:GW210124A:1:2101:12545:26104	DEL_amplicon	96.787	249	8	0	1	249	1	249	2.44e-121	416	G11R10_R1	G11R10
M02713:115:GW210124A:1:2101:9187:26308	DEL_amplicon	96.8	250	8	0	1	250	275	26	6.82e-122	418	G11R10_R1	G11R10
M02713:115:GW210124A:1:2101:13825:26458	DEL_amplicon	96.8	250	8	0	1	250	274	25	6.82e-122	418	G11R10_R1	G11R10
M02713:115:GW210124A:1:2101:11308:26642	DEL_amplicon	96.8	250	8	0	1	250	275	26	6.82e-122	418	G11R10_R1	G11R10
M02713:115:GW210124A:1:2101:22691:26717	DEL_amplicon	96.787	249	8	0	1	249	1	249	2.44e-121	416	G11R10_R1	G11R10
M02713:115:GW210124A:1:2101:13227:26788	DEL_amplicon	96.787	249	8	0	1	249	1	249	2.44e-121	416	G11R10_R1	G11R10
M02713:115:GW210124A:1:2101:20824:26818	DEL_amplicon	96.787	249	8	0	1	249	1	249	2.44e-121	416	G11R10_R1	G11R10
M02713:115:GW210124A:1:2101:15811:27038	DEL_amplicon	96.787	249	8	0	1	249	1	249	2.44e-121	416	G11R10_R1	G11R10
M02713:115:GW210124A:1:2101:14071:27152	DEL_amplicon	96.787	249	8	0	1	249	1	249	2.44e-121	416	G11R10_R1	G11R10
M02713:115:GW210124A:1:2101:22108:27259	DEL_amplicon	96.787	249	8	0	1	249	1	249	2.44e-121	416	G11R10_R1	G11R10
M02713:115:GW210124A:1:2101:21945:27331	DEL_amplicon	96.8	250	8	0	1	250	275	26	6.82e-122	418	G11R10_R1	G11R10
M02713:115:GW210124A:1:2101:21265:27354	DEL_amplicon	96.8	250	8	0	1	250	275	26	6.82e-122	418	G11R10_R1	G11R10
M02713:115:GW210124A:1:2101:9396:27427	DEL_amplicon	95.582	249	11	0	1	249	1	249	2.46e-116	399	G11R10_R1	G11R10
M02713:115:GW210124A:1:2101:18228:27670	DEL_amplicon	96.8	250	8	0	1	250	275	26	6.82e-122	418	G11R10_R1	G11R10
M02713:115:GW210124A:1:2101:17228:27676	DEL_amplicon	96.787	249	8	0	1	249	1	249	2.44e-121	416	G11R10_R1	G11R10
M02713:115:GW210124A:1:2101:16620:27779	DEL_amplicon	96.787	249	8	0	1	249	1	249	2.44e-121	416	G11R10_R1	G11R10
M02713:115:GW210124A:1:2101:14770:27847	DEL_amplicon	96.4	250	9	0	1	250	275	26	3.17e-120	412	G11R10_R1	G11R10
M02713:115:GW210124A:1:2101:21348:27864	DEL_amplicon	96.787	249	8	0	1	249	1	249	2.44e-121	416	G11R10_R1	G11R10
M02713:115:GW210124A:1:2101:18029:27955	DEL_amplicon	96.4	250	9	0	1	250	274	25	3.17e-120	412	G11R10_R1	G11R10
M02713:115:GW210124A:1:2101:11232:27992	DEL_amplicon	96	250	10	0	1	250	275	26	1.48e-118	407	G11R10_R1	G11R10
M02713:115:GW210124A:1:2101:19420:28014	DEL_amplicon	96.4	250	9	0	1	250	275	26	3.17e-120	412	G11R10_R1	G11R10
M02713:115:GW210124A:1:2101:13171:28155	DEL_amplicon	96.8	250	8	0	1	250	275	26	6.82e-122	418	G11R10_R1	G11R10
M02713:115:GW210124A:1:2101:21195:28177	DEL_amplicon	96.386	249	9	0	1	249	1	249	1.14e-119	411	G11R10_R1	G11R10
M02713:115:GW210124A:1:2101:11037:28474	DEL_amplicon	96.787	249	8	0	1	249	1	249	2.44e-121	416	G11R10_R1	G11R10
M02713:115:GW210124A:1:2101:16942:28495	DEL_amplicon	96.8	250	8	0	1	250	274	25	6.82e-122	418	G11R10_R1	G11R10
M02713:115:GW210124A:1:2101:20341:28506	DEL_amplicon	96.386	249	9	0	1	249	1	249	1.14e-119	411	G11R10_R1	G11R10
M02713:115:GW210124A:1:2101:14599:28603	DEL_amplicon	96.787	249	8	0	1	249	1	249	2.44e-121	416	G11R10_R1	G11R10
M02713:115:GW210124A:1:2101:13307:28756	DEL_amplicon	96.8	250	8	0	1	250	275	26	6.82e-122	418	G11R10_R1	G11R10
M02713:115:GW210124A:1:2101:14784:29085	DEL_amplicon	96.8	250	8	0	1	250	275	26	6.82e-122	418	G11R10_R1	G11R10
M02713:115:GW210124A:1:2102:14919:1650	DEL_amplicon	96.8	250	8	0	1	250	275	26	6.82e-122	418	G11R10_R1	G11R10
M02713:115:GW210124A:1:2102:16975:1693	DEL_amplicon	96.8	250	8	0	1	250	275	26	6.82e-122	418	G11R10_R1	G11R10
M02713:115:GW210124A:1:2102:13390:1837	DEL_amplicon	96.787	249	8	0	1	249	1	249	2.44e-121	416	G11R10_R1	G11R10
M02713:115:GW210124A:1:2102:19551:1897	DEL_amplicon	96.386	249	9	0	1	249	1	249	1.14e-119	411	G11R10_R1	G11R10
M02713:115:GW210124A:1:2102:11626:2107	DEL_amplicon	96.8	250	8	0	1	250	275	26	6.82e-122	418	G11R10_R1	G11R10
M02713:115:GW210124A:1:2102:14839:2392	DEL_amplicon	96.787	249	8	0	1	249	1	249	2.44e-121	416	G11R10_R1	G11R10
M02713:115:GW210124A:1:2102:11504:2630	DEL_amplicon	96.8	250	8	0	1	250	275	26	6.82e-122	418	G11R10_R1	G11R10
M02713:115:GW210124A:1:2102:14594:2668	DEL_amplicon	96.787	249	8	0	1	249	1	249	2.44e-121	416	G11R10_R1	G11R10
M02713:115:GW210124A:1:2102:16104:2679	DEL_amplicon	96.8	250	8	0	1	250	275	26	6.82e-122	418	G11R10_R1	G11R10
M02713:115:GW210124A:1:2102:17673:3391	DEL_amplicon	96.787	249	8	0	1	249	1	249	2.44e-121	416	G11R10_R1	G11R10
M02713:115:GW210124A:1:2102:11665:3438	DEL_amplicon	96.8	250	8	0	1	250	274	25	6.82e-122	418	G11R10_R1	G11R10
M02713:115:GW210124A:1:2102:8171:3551	DEL_amplicon	96.8	250	8	0	1	250	274	25	6.82e-122	418	G11R10_R1	G11R10
M02713:115:GW210124A:1:2102:16358:3577	DEL_amplicon	96.787	249	8	0	1	249	1	249	2.44e-121	416	G11R10_R1	G11R10
M02713:115:GW210124A:1:2102:19640:3688	DEL_amplicon	96.787	249	8	0	1	249	1	249	2.44e-121	416	G11R10_R1	G11R10
M02713:115:GW210124A:1:2102:19775:3731	DEL_amplicon	96.386	249	9	0	1	249	1	249	1.14e-119	411	G11R10_R1	G11R10
M02713:115:GW210124A:1:2102:13528:3811	DEL_amplicon	96.4	250	9	0	1	250	275	26	3.17e-120	412	G11R10_R1	G11R10
M02713:115:GW210124A:1:2102:9333:3901	DEL_amplicon	96.8	250	8	0	1	250	275	26	6.82e-122	418	G11R10_R1	G11R10
M02713:115:GW210124A:1:2102:7881:3907	DEL_amplicon	96.8	250	8	0	1	250	275	26	6.82e-122	418	G11R10_R1	G11R10
M02713:115:GW210124A:1:2102:20838:3923	DEL_amplicon	96.787	249	8	0	1	249	1	249	2.44e-121	416	G11R10_R1	G11R10
M02713:115:GW210124A:1:2102:15398:4210	DEL_amplicon	96.761	247	8	0	1	247	1	247	3.13e-120	412	G11R10_R1	G11R10
M02713:115:GW210124A:1:2102:22504:4238	DEL_amplicon	96.787	249	8	0	1	249	1	249	2.44e-121	416	G11R10_R1	G11R10
M02713:115:GW210124A:1:2102:18287:4368	DEL_amplicon	96.8	250	8	0	1	250	275	26	6.82e-122	418	G11R10_R1	G11R10
M02713:115:GW210124A:1:2102:9327:4441	DEL_amplicon	96.787	249	8	0	1	249	1	249	2.44e-121	416	G11R10_R1	G11R10
M02713:115:GW210124A:1:2102:18817:4466	DEL_amplicon	96.787	249	8	0	1	249	1	249	2.44e-121	416	G11R10_R1	G11R10
M02713:115:GW210124A:1:2102:9535:4503	DEL_amplicon	96.8	250	8	0	1	250	275	26	6.82e-122	418	G11R10_R1	G11R10
M02713:115:GW210124A:1:2102:12895:4591	DEL_amplicon	96.8	250	8	0	1	250	273	24	6.82e-122	418	G11R10_R1	G11R10
M02713:115:GW210124A:1:2102:19591:4725	DEL_amplicon	96.787	249	8	0	1	249	1	249	2.44e-121	416	G11R10_R1	G11R10
M02713:115:GW210124A:1:2102:24887:4757	DEL_amplicon	96.787	249	8	0	1	249	1	249	2.44e-121	416	G11R10_R1	G11R10
M02713:115:GW210124A:1:2102:22240:4968	DEL_amplicon	96.787	249	8	0	1	249	1	249	2.44e-121	416	G11R10_R1	G11R10
M02713:115:GW210124A:1:2102:12225:4985	DEL_amplicon	96.4	250	9	0	1	250	275	26	3.17e-120	412	G11R10_R1	G11R10
M02713:115:GW210124A:1:2102:13581:5021	DEL_amplicon	96.787	249	8	0	1	249	1	249	2.44e-121	416	G11R10_R1	G11R10
M02713:115:GW210124A:1:2102:8202:5113	DEL_amplicon	96.8	250	8	0	1	250	275	26	6.82e-122	418	G11R10_R1	G11R10
M02713:115:GW210124A:1:2102:9043:5219	DEL_amplicon	100	100	0	0	151	250	103	4	7.53e-52	185	G11R10_R1	G11R10
M02713:115:GW210124A:1:2102:9043:5219	DEL_amplicon	98.214	56	1	0	100	155	145	200	1.01e-25	99	G11R10_R1	G11R10
M02713:115:GW210124A:1:2102:6073:5248	DEL_amplicon	96.4	250	9	0	1	250	275	26	3.17e-120	412	G11R10_R1	G11R10
M02713:115:GW210124A:1:2102:15806:5256	DEL_amplicon	96.787	249	8	0	1	249	1	249	2.44e-121	416	G11R10_R1	G11R10
M02713:115:GW210124A:1:2102:23376:5302	DEL_amplicon	96.386	249	9	0	1	249	1	249	1.14e-119	411	G11R10_R1	G11R10
M02713:115:GW210124A:1:2102:10781:5492	DEL_amplicon	96.787	249	8	0	1	249	1	249	2.44e-121	416	G11R10_R1	G11R10
M02713:115:GW210124A:1:2102:18266:5499	DEL_amplicon	96.787	249	8	0	1	249	1	249	2.44e-121	416	G11R10_R1	G11R10
M02713:115:GW210124A:1:2102:10792:5597	DEL_amplicon	96.787	249	8	0	1	249	1	249	2.44e-121	416	G11R10_R1	G11R10
M02713:115:GW210124A:1:2102:12360:5603	DEL_amplicon	96.787	249	8	0	1	249	1	249	2.44e-121	416	G11R10_R1	G11R10
M02713:115:GW210124A:1:2102:10991:5717	DEL_amplicon	99.107	112	1	0	139	250	145	256	7.47e-57	202	G11R10_R1	G11R10
M02713:115:GW210124A:1:2102:9058:5776	DEL_amplicon	96.386	249	9	0	1	249	1	249	1.14e-119	411	G11R10_R1	G11R10
