## Supplementary material for "A novel sperm-derived seminal fluid protein in *Caenorhabditis* nematodes": File S4: FileS2_BestBlast.txt (part 181 of 245)

ID	amplicon	identity	alignment.length	mismatches	gap.opens	q.start	q.end	s.start	s.end	evalue	bit.score	replicate	replicate2
M02713:115:GW210124A:1:2102:12925:5858	DEL_amplicon	96.8	250	8	0	1	250	274	25	6.82e-122	418	G11R10_R1	G11R10
M02713:115:GW210124A:1:2102:6633:5916	DEL_amplicon	96.4	250	9	0	1	250	275	26	3.17e-120	412	G11R10_R1	G11R10
M02713:115:GW210124A:1:2102:15848:5945	DEL_amplicon	96.4	250	9	0	1	250	275	26	3.17e-120	412	G11R10_R1	G11R10
M02713:115:GW210124A:1:2102:10826:6039	DEL_amplicon	96.8	250	8	0	1	250	275	26	6.82e-122	418	G11R10_R1	G11R10
M02713:115:GW210124A:1:2102:25637:6047	DEL_amplicon	96.8	250	8	0	1	250	274	25	6.82e-122	418	G11R10_R1	G11R10
M02713:115:GW210124A:1:2102:12421:6264	DEL_amplicon	96.787	249	8	0	1	249	1	249	2.44e-121	416	G11R10_R1	G11R10
M02713:115:GW210124A:1:2102:25008:6349	DEL_amplicon	96.8	250	8	0	1	250	275	26	6.82e-122	418	G11R10_R1	G11R10
M02713:115:GW210124A:1:2102:13707:6359	DEL_amplicon	96.787	249	8	0	1	249	1	249	2.44e-121	416	G11R10_R1	G11R10
M02713:115:GW210124A:1:2102:9733:6373	DEL_amplicon	96.4	250	9	0	1	250	275	26	3.17e-120	412	G11R10_R1	G11R10
M02713:115:GW210124A:1:2102:22126:6411	DEL_amplicon	96.787	249	8	0	1	249	1	249	2.44e-121	416	G11R10_R1	G11R10
M02713:115:GW210124A:1:2102:14059:6463	DEL_amplicon	96.8	250	8	0	1	250	274	25	6.82e-122	418	G11R10_R1	G11R10
M02713:115:GW210124A:1:2102:14386:6549	DEL_amplicon	96.787	249	8	0	1	249	1	249	2.44e-121	416	G11R10_R1	G11R10
M02713:115:GW210124A:1:2102:19371:6628	DEL_amplicon	96.787	249	8	0	1	249	1	249	2.44e-121	416	G11R10_R1	G11R10
M02713:115:GW210124A:1:2102:23885:6747	DEL_amplicon	96.8	250	8	0	1	250	275	26	6.82e-122	418	G11R10_R1	G11R10
M02713:115:GW210124A:1:2102:22281:6809	DEL_amplicon	96.787	249	8	0	1	249	1	249	2.44e-121	416	G11R10_R1	G11R10
M02713:115:GW210124A:1:2102:9156:6852	DEL_amplicon	96.8	250	8	0	1	250	275	26	6.82e-122	418	G11R10_R1	G11R10
M02713:115:GW210124A:1:2102:6703:7013	DEL_amplicon	96.787	249	8	0	1	249	1	249	2.44e-121	416	G11R10_R1	G11R10
M02713:115:GW210124A:1:2102:17348:7135	DEL_amplicon	96.8	250	8	0	1	250	275	26	6.82e-122	418	G11R10_R1	G11R10
M02713:115:GW210124A:1:2102:12126:7181	DEL_amplicon	96.748	246	8	0	1	246	1	246	1.14e-119	411	G11R10_R1	G11R10
M02713:115:GW210124A:1:2102:23385:7334	DEL_amplicon	96.787	249	8	0	1	249	1	249	2.44e-121	416	G11R10_R1	G11R10
M02713:115:GW210124A:1:2102:9693:7378	DEL_amplicon	96.787	249	8	0	1	249	1	249	2.44e-121	416	G11R10_R1	G11R10
M02713:115:GW210124A:1:2102:24089:7444	DEL_amplicon	96.787	249	8	0	1	249	1	249	2.44e-121	416	G11R10_R1	G11R10
M02713:115:GW210124A:1:2102:7278:7446	DEL_amplicon	95.238	189	9	0	57	245	189	1	2.52e-86	300	G11R10_R1	G11R10
M02713:115:GW210124A:1:2102:22919:7453	DEL_amplicon	96.8	250	8	0	1	250	274	25	6.82e-122	418	G11R10_R1	G11R10
M02713:115:GW210124A:1:2102:9867:7552	DEL_amplicon	96.8	250	8	0	1	250	275	26	6.82e-122	418	G11R10_R1	G11R10
M02713:115:GW210124A:1:2102:6051:7559	DEL_amplicon	96.8	250	8	0	1	250	275	26	6.82e-122	418	G11R10_R1	G11R10
M02713:115:GW210124A:1:2102:19923:7563	DEL_amplicon	96.8	250	8	0	1	250	274	25	6.82e-122	418	G11R10_R1	G11R10
M02713:115:GW210124A:1:2102:12748:7577	DEL_amplicon	96.8	250	8	0	1	250	275	26	6.82e-122	418	G11R10_R1	G11R10
M02713:115:GW210124A:1:2102:22272:7603	DEL_amplicon	96.787	249	8	0	1	249	1	249	2.44e-121	416	G11R10_R1	G11R10
M02713:115:GW210124A:1:2102:15364:7637	DEL_amplicon	96.8	250	8	0	1	250	274	25	6.82e-122	418	G11R10_R1	G11R10
M02713:115:GW210124A:1:2102:12019:7776	DEL_amplicon	96.8	250	8	0	1	250	275	26	6.82e-122	418	G11R10_R1	G11R10
M02713:115:GW210124A:1:2102:9588:7955	DEL_amplicon	96.4	250	9	0	1	250	275	26	3.17e-120	412	G11R10_R1	G11R10
M02713:115:GW210124A:1:2102:9026:7980	DEL_amplicon	96.386	249	9	0	1	249	1	249	1.14e-119	411	G11R10_R1	G11R10
M02713:115:GW210124A:1:2102:21551:8013	DEL_amplicon	96.4	250	9	0	1	250	275	26	3.17e-120	412	G11R10_R1	G11R10
M02713:115:GW210124A:1:2102:16591:8057	DEL_amplicon	96.8	250	8	0	1	250	274	25	6.82e-122	418	G11R10_R1	G11R10
M02713:115:GW210124A:1:2102:26212:8138	DEL_amplicon	96.386	249	9	0	1	249	1	249	1.14e-119	411	G11R10_R1	G11R10
M02713:115:GW210124A:1:2102:27097:8340	DEL_amplicon	96.787	249	8	0	1	249	1	249	2.44e-121	416	G11R10_R1	G11R10
M02713:115:GW210124A:1:2102:25909:8364	DEL_amplicon	96.787	249	8	0	1	249	1	249	2.44e-121	416	G11R10_R1	G11R10
M02713:115:GW210124A:1:2102:23877:8526	DEL_amplicon	96.8	250	8	0	1	250	275	26	6.82e-122	418	G11R10_R1	G11R10
M02713:115:GW210124A:1:2102:20095:8595	DEL_amplicon	96.414	251	8	1	1	250	275	25	3.17e-120	412	G11R10_R1	G11R10
M02713:115:GW210124A:1:2102:21235:8609	DEL_amplicon	96.386	249	9	0	1	249	1	249	1.14e-119	411	G11R10_R1	G11R10
M02713:115:GW210124A:1:2102:16485:8729	DEL_amplicon	96.8	250	8	0	1	250	275	26	6.82e-122	418	G11R10_R1	G11R10
M02713:115:GW210124A:1:2102:25029:8898	DEL_amplicon	96.787	249	8	0	1	249	1	249	2.44e-121	416	G11R10_R1	G11R10
M02713:115:GW210124A:1:2102:17320:8924	DEL_amplicon	96.8	250	8	0	1	250	275	26	6.82e-122	418	G11R10_R1	G11R10
M02713:115:GW210124A:1:2102:5093:9189	DEL_amplicon	96.8	250	8	0	1	250	275	26	6.82e-122	418	G11R10_R1	G11R10
M02713:115:GW210124A:1:2102:14742:9232	DEL_amplicon	96.8	250	8	0	1	250	275	26	6.82e-122	418	G11R10_R1	G11R10
M02713:115:GW210124A:1:2102:22870:9286	DEL_amplicon	96.787	249	8	0	1	249	1	249	2.44e-121	416	G11R10_R1	G11R10
M02713:115:GW210124A:1:2102:23312:9310	DEL_amplicon	96.4	250	9	0	1	250	275	26	3.17e-120	412	G11R10_R1	G11R10
M02713:115:GW210124A:1:2102:23513:9351	DEL_amplicon	96.787	249	8	0	1	249	1	249	2.44e-121	416	G11R10_R1	G11R10
M02713:115:GW210124A:1:2102:25200:9383	DEL_amplicon	96.787	249	8	0	1	249	1	249	2.44e-121	416	G11R10_R1	G11R10
M02713:115:GW210124A:1:2102:14552:9419	DEL_amplicon	96.8	250	8	0	1	250	274	25	6.82e-122	418	G11R10_R1	G11R10
M02713:115:GW210124A:1:2102:15880:9449	DEL_amplicon	96.8	250	8	0	1	250	275	26	6.82e-122	418	G11R10_R1	G11R10
M02713:115:GW210124A:1:2102:25376:9493	DEL_amplicon	96.4	250	9	0	1	250	275	26	3.17e-120	412	G11R10_R1	G11R10
M02713:115:GW210124A:1:2102:20388:9494	DEL_amplicon	96.787	249	8	0	1	249	1	249	2.44e-121	416	G11R10_R1	G11R10
M02713:115:GW210124A:1:2102:4135:9551	DEL_amplicon	96.787	249	8	0	1	249	1	249	2.44e-121	416	G11R10_R1	G11R10
M02713:115:GW210124A:1:2102:13890:9602	DEL_amplicon	96	250	10	0	1	250	275	26	1.48e-118	407	G11R10_R1	G11R10
M02713:115:GW210124A:1:2102:17299:9653	DEL_amplicon	96.386	249	9	0	1	249	1	249	1.14e-119	411	G11R10_R1	G11R10
M02713:115:GW210124A:1:2102:22331:9933	DEL_amplicon	96.787	249	8	0	1	249	1	249	2.44e-121	416	G11R10_R1	G11R10
M02713:115:GW210124A:1:2102:23030:10060	DEL_amplicon	96.8	250	8	0	1	250	275	26	6.82e-122	418	G11R10_R1	G11R10
M02713:115:GW210124A:1:2102:17959:10134	DEL_amplicon	96.386	249	9	0	1	249	1	249	1.14e-119	411	G11R10_R1	G11R10
M02713:115:GW210124A:1:2102:27524:10244	DEL_amplicon	96.386	249	9	0	1	249	1	249	1.14e-119	411	G11R10_R1	G11R10
M02713:115:GW210124A:1:2102:12197:10277	DEL_amplicon	96.4	250	9	0	1	250	275	26	3.17e-120	412	G11R10_R1	G11R10
M02713:115:GW210124A:1:2102:14173:10422	DEL_amplicon	96.8	250	8	0	1	250	274	25	6.82e-122	418	G11R10_R1	G11R10
M02713:115:GW210124A:1:2102:22139:10423	DEL_amplicon	96.8	250	8	0	1	250	275	26	6.82e-122	418	G11R10_R1	G11R10
M02713:115:GW210124A:1:2102:28587:10465	DEL_amplicon	96.8	250	8	0	1	250	275	26	6.82e-122	418	G11R10_R1	G11R10
M02713:115:GW210124A:1:2102:4819:10471	DEL_amplicon	96.4	250	9	0	1	250	275	26	3.17e-120	412	G11R10_R1	G11R10
M02713:115:GW210124A:1:2102:7549:10552	DEL_amplicon	96.4	250	9	0	1	250	275	26	3.17e-120	412	G11R10_R1	G11R10
M02713:115:GW210124A:1:2102:17876:10574	DEL_amplicon	96.8	250	8	0	1	250	275	26	6.82e-122	418	G11R10_R1	G11R10
M02713:115:GW210124A:1:2102:12042:10641	DEL_amplicon	96.787	249	8	0	1	249	1	249	2.44e-121	416	G11R10_R1	G11R10
M02713:115:GW210124A:1:2102:6909:10689	DEL_amplicon	96.787	249	8	0	1	249	1	249	2.44e-121	416	G11R10_R1	G11R10
M02713:115:GW210124A:1:2102:20194:10739	DEL_amplicon	96.8	250	8	0	1	250	275	26	6.82e-122	418	G11R10_R1	G11R10
M02713:115:GW210124A:1:2102:22069:10796	DEL_amplicon	96.787	249	8	0	1	249	1	249	2.44e-121	416	G11R10_R1	G11R10
M02713:115:GW210124A:1:2102:24942:10843	DEL_amplicon	96.787	249	8	0	1	249	1	249	2.44e-121	416	G11R10_R1	G11R10
M02713:115:GW210124A:1:2102:27648:10934	DEL_amplicon	96.8	250	8	0	1	250	274	25	6.82e-122	418	G11R10_R1	G11R10
M02713:115:GW210124A:1:2102:16860:10959	DEL_amplicon	96.787	249	8	0	1	249	1	249	2.44e-121	416	G11R10_R1	G11R10
M02713:115:GW210124A:1:2102:11185:10976	DEL_amplicon	96.624	237	8	0	1	237	237	1	1.1e-114	394	G11R10_R1	G11R10
M02713:115:GW210124A:1:2102:8433:11020	DEL_amplicon	96.787	249	8	0	1	249	1	249	2.44e-121	416	G11R10_R1	G11R10
M02713:115:GW210124A:1:2102:15368:11022	DEL_amplicon	96.787	249	8	0	1	249	272	24	2.44e-121	416	G11R10_R1	G11R10
M02713:115:GW210124A:1:2102:25493:11033	DEL_amplicon	96.787	249	8	0	1	249	1	249	2.44e-121	416	G11R10_R1	G11R10
M02713:115:GW210124A:1:2102:20959:11065	DEL_amplicon	96.386	249	9	0	1	249	1	249	1.14e-119	411	G11R10_R1	G11R10
M02713:115:GW210124A:1:2102:18894:11097	DEL_amplicon	99.237	131	1	0	1	131	275	145	2.04e-67	237	G11R10_R1	G11R10
M02713:115:GW210124A:1:2102:16872:11178	DEL_amplicon	96.8	250	8	0	1	250	275	26	6.82e-122	418	G11R10_R1	G11R10
M02713:115:GW210124A:1:2102:27966:11251	DEL_amplicon	96.8	250	8	0	1	250	275	26	6.82e-122	418	G11R10_R1	G11R10
M02713:115:GW210124A:1:2102:18014:11401	DEL_amplicon	96.4	250	9	0	1	250	275	26	3.17e-120	412	G11R10_R1	G11R10
M02713:115:GW210124A:1:2102:24024:11420	DEL_amplicon	96.787	249	8	0	1	249	1	249	2.44e-121	416	G11R10_R1	G11R10
M02713:115:GW210124A:1:2102:25960:11462	DEL_amplicon	96.8	250	8	0	1	250	275	26	6.82e-122	418	G11R10_R1	G11R10
M02713:115:GW210124A:1:2102:26148:11474	DEL_amplicon	96	250	10	0	1	250	274	25	1.48e-118	407	G11R10_R1	G11R10
M02713:115:GW210124A:1:2102:5144:11500	DEL_amplicon	96.8	250	8	0	1	250	275	26	6.82e-122	418	G11R10_R1	G11R10
M02713:115:GW210124A:1:2102:13262:11503	DEL_amplicon	96.787	249	8	0	1	249	1	249	2.44e-121	416	G11R10_R1	G11R10
M02713:115:GW210124A:1:2102:3328:11523	DEL_amplicon	96.386	249	9	0	1	249	1	249	1.14e-119	411	G11R10_R1	G11R10
M02713:115:GW210124A:1:2102:23257:11542	DEL_amplicon	96.4	250	9	0	1	250	275	26	3.17e-120	412	G11R10_R1	G11R10
M02713:115:GW210124A:1:2102:10225:11563	DEL_amplicon	96.787	249	8	0	1	249	1	249	2.44e-121	416	G11R10_R1	G11R10
M02713:115:GW210124A:1:2102:25380:11588	DEL_amplicon	96.787	249	8	0	1	249	1	249	2.44e-121	416	G11R10_R1	G11R10
M02713:115:GW210124A:1:2102:21097:11604	DEL_amplicon	96.8	250	8	0	1	250	275	26	6.82e-122	418	G11R10_R1	G11R10
M02713:115:GW210124A:1:2102:20833:11632	DEL_amplicon	96.787	249	8	0	1	249	1	249	2.44e-121	416	G11R10_R1	G11R10
M02713:115:GW210124A:1:2102:25462:11688	DEL_amplicon	96.787	249	8	0	1	249	1	249	2.44e-121	416	G11R10_R1	G11R10
M02713:115:GW210124A:1:2102:7812:11733	DEL_amplicon	96.8	250	8	0	1	250	275	26	6.82e-122	418	G11R10_R1	G11R10
M02713:115:GW210124A:1:2102:13178:11780	DEL_amplicon	96.8	250	8	0	1	250	274	25	6.82e-122	418	G11R10_R1	G11R10
M02713:115:GW210124A:1:2102:17094:11809	DEL_amplicon	96.787	249	8	0	1	249	1	249	2.44e-121	416	G11R10_R1	G11R10
M02713:115:GW210124A:1:2102:8837:11833	DEL_amplicon	96.386	249	9	0	1	249	1	249	1.14e-119	411	G11R10_R1	G11R10
M02713:115:GW210124A:1:2102:20660:11839	DEL_amplicon	96.787	249	8	0	1	249	1	249	2.44e-121	416	G11R10_R1	G11R10
M02713:115:GW210124A:1:2102:14183:11856	DEL_amplicon	96.8	250	8	0	1	250	275	26	6.82e-122	418	G11R10_R1	G11R10
M02713:115:GW210124A:1:2102:12733:11977	DEL_amplicon	96.8	250	8	0	1	250	275	26	6.82e-122	418	G11R10_R1	G11R10
M02713:115:GW210124A:1:2102:2202:11984	DEL_amplicon	96.8	250	8	0	1	250	275	26	6.82e-122	418	G11R10_R1	G11R10
M02713:115:GW210124A:1:2102:11484:12017	DEL_amplicon	96.787	249	8	0	1	249	1	249	2.44e-121	416	G11R10_R1	G11R10
M02713:115:GW210124A:1:2102:9342:12023	DEL_amplicon	96.386	249	9	0	1	249	1	249	1.14e-119	411	G11R10_R1	G11R10
M02713:115:GW210124A:1:2102:16097:12165	DEL_amplicon	96.4	250	9	0	1	250	275	26	3.17e-120	412	G11R10_R1	G11R10
M02713:115:GW210124A:1:2102:10126:12169	DEL_amplicon	96.8	250	8	0	1	250	275	26	6.82e-122	418	G11R10_R1	G11R10
M02713:115:GW210124A:1:2102:4354:12251	DEL_amplicon	96	250	10	0	1	250	275	26	1.48e-118	407	G11R10_R1	G11R10
M02713:115:GW210124A:1:2102:6911:12280	DEL_amplicon	96.8	250	8	0	1	250	275	26	6.82e-122	418	G11R10_R1	G11R10
M02713:115:GW210124A:1:2102:15137:12297	DEL_amplicon	96.8	250	8	0	1	250	275	26	6.82e-122	418	G11R10_R1	G11R10
M02713:115:GW210124A:1:2102:15885:12375	DEL_amplicon	96.8	250	8	0	1	250	275	26	6.82e-122	418	G11R10_R1	G11R10
M02713:115:GW210124A:1:2102:9780:12380	DEL_amplicon	96.8	250	8	0	1	250	275	26	6.82e-122	418	G11R10_R1	G11R10
M02713:115:GW210124A:1:2102:4539:12402	DEL_amplicon	96.787	249	8	0	1	249	1	249	2.44e-121	416	G11R10_R1	G11R10
M02713:115:GW210124A:1:2102:17659:12469	DEL_amplicon	96.787	249	8	0	1	249	1	249	2.44e-121	416	G11R10_R1	G11R10
M02713:115:GW210124A:1:2102:24812:12472	DEL_amplicon	96.787	249	8	0	1	249	1	249	2.44e-121	416	G11R10_R1	G11R10
M02713:115:GW210124A:1:2102:8662:12586	DEL_amplicon	96.8	250	8	0	1	250	274	25	6.82e-122	418	G11R10_R1	G11R10
M02713:115:GW210124A:1:2102:7714:12597	DEL_amplicon	96.8	250	8	0	1	250	274	25	6.82e-122	418	G11R10_R1	G11R10
M02713:115:GW210124A:1:2102:16927:12611	DEL_amplicon	96.8	250	8	0	1	250	274	25	6.82e-122	418	G11R10_R1	G11R10
M02713:115:GW210124A:1:2102:12233:12632	DEL_amplicon	96.787	249	8	0	1	249	1	249	2.44e-121	416	G11R10_R1	G11R10
M02713:115:GW210124A:1:2102:4306:12640	DEL_amplicon	96.386	249	9	0	1	249	1	249	1.14e-119	411	G11R10_R1	G11R10
M02713:115:GW210124A:1:2102:21891:12734	DEL_amplicon	96.787	249	8	0	1	249	1	249	2.44e-121	416	G11R10_R1	G11R10
M02713:115:GW210124A:1:2102:20744:12767	DEL_amplicon	96.787	249	8	0	1	249	1	249	2.44e-121	416	G11R10_R1	G11R10
M02713:115:GW210124A:1:2102:7726:12778	DEL_amplicon	96.8	250	8	0	1	250	275	26	6.82e-122	418	G11R10_R1	G11R10
M02713:115:GW210124A:1:2102:27299:12894	DEL_amplicon	96.8	250	8	0	1	250	275	26	6.82e-122	418	G11R10_R1	G11R10
M02713:115:GW210124A:1:2102:11652:12957	DEL_amplicon	96	250	10	0	1	250	274	25	1.48e-118	407	G11R10_R1	G11R10
M02713:115:GW210124A:1:2102:2425:12993	DEL_amplicon	96.8	250	8	0	1	250	275	26	6.82e-122	418	G11R10_R1	G11R10
M02713:115:GW210124A:1:2102:13075:13075	DEL_amplicon	96.787	249	8	0	1	249	1	249	2.44e-121	416	G11R10_R1	G11R10
M02713:115:GW210124A:1:2102:27441:13122	DEL_amplicon	96.787	249	8	0	1	249	1	249	2.44e-121	416	G11R10_R1	G11R10
M02713:115:GW210124A:1:2102:23930:13158	DEL_amplicon	96.386	249	9	0	1	249	1	249	1.14e-119	411	G11R10_R1	G11R10
M02713:115:GW210124A:1:2102:11354:13303	DEL_amplicon	96.8	250	8	0	1	250	275	26	6.82e-122	418	G11R10_R1	G11R10
M02713:115:GW210124A:1:2102:16234:13384	DEL_amplicon	96.8	250	8	0	1	250	275	26	6.82e-122	418	G11R10_R1	G11R10
M02713:115:GW210124A:1:2102:20215:13409	DEL_amplicon	96.787	249	8	0	1	249	1	249	2.44e-121	416	G11R10_R1	G11R10
M02713:115:GW210124A:1:2102:7062:13439	DEL_amplicon	96.8	250	8	0	1	250	275	26	6.82e-122	418	G11R10_R1	G11R10
M02713:115:GW210124A:1:2102:26158:13488	DEL_amplicon	96.8	250	8	0	1	250	275	26	6.82e-122	418	G11R10_R1	G11R10
M02713:115:GW210124A:1:2102:10156:13562	DEL_amplicon	96.8	250	8	0	1	250	275	26	6.82e-122	418	G11R10_R1	G11R10
M02713:115:GW210124A:1:2102:21063:13576	DEL_amplicon	96.386	249	9	0	1	249	1	249	1.14e-119	411	G11R10_R1	G11R10
M02713:115:GW210124A:1:2102:19585:13585	DEL_amplicon	96.8	250	8	0	1	250	274	25	6.82e-122	418	G11R10_R1	G11R10
M02713:115:GW210124A:1:2102:11062:13650	DEL_amplicon	96.8	250	8	0	1	250	275	26	6.82e-122	418	G11R10_R1	G11R10
M02713:115:GW210124A:1:2102:20694:13684	DEL_amplicon	96.8	250	8	0	1	250	274	25	6.82e-122	418	G11R10_R1	G11R10
M02713:115:GW210124A:1:2102:17144:13700	DEL_amplicon	96.787	249	8	0	1	249	1	249	2.44e-121	416	G11R10_R1	G11R10
M02713:115:GW210124A:1:2102:14440:13753	DEL_amplicon	96.4	250	9	0	1	250	275	26	3.17e-120	412	G11R10_R1	G11R10
M02713:115:GW210124A:1:2102:22596:13755	DEL_amplicon	96.787	249	8	0	1	249	1	249	2.44e-121	416	G11R10_R1	G11R10
M02713:115:GW210124A:1:2102:26564:13791	DEL_amplicon	96.8	250	8	0	1	250	274	25	6.82e-122	418	G11R10_R1	G11R10
M02713:115:GW210124A:1:2102:16818:13862	DEL_amplicon	96.8	250	8	0	1	250	274	25	6.82e-122	418	G11R10_R1	G11R10
M02713:115:GW210124A:1:2102:18132:13880	DEL_amplicon	96.787	249	8	0	1	249	1	249	2.44e-121	416	G11R10_R1	G11R10
M02713:115:GW210124A:1:2102:18521:13900	DEL_amplicon	96.8	250	8	0	1	250	275	26	6.82e-122	418	G11R10_R1	G11R10
M02713:115:GW210124A:1:2102:10109:13939	DEL_amplicon	96.386	249	9	0	1	249	1	249	1.14e-119	411	G11R10_R1	G11R10
M02713:115:GW210124A:1:2102:18857:14030	DEL_amplicon	96.787	249	8	0	1	249	1	249	2.44e-121	416	G11R10_R1	G11R10
M02713:115:GW210124A:1:2102:9787:14052	DEL_amplicon	96.8	250	8	0	1	250	275	26	6.82e-122	418	G11R10_R1	G11R10
M02713:115:GW210124A:1:2102:11717:14071	DEL_amplicon	96.386	249	9	0	1	249	1	249	1.14e-119	411	G11R10_R1	G11R10
M02713:115:GW210124A:1:2102:11742:14166	DEL_amplicon	96.787	249	8	0	1	249	1	249	2.44e-121	416	G11R10_R1	G11R10
M02713:115:GW210124A:1:2102:20438:14236	DEL_amplicon	96.787	249	8	0	1	249	1	249	2.44e-121	416	G11R10_R1	G11R10
M02713:115:GW210124A:1:2102:23643:14390	DEL_amplicon	96.4	250	9	0	1	250	275	26	3.17e-120	412	G11R10_R1	G11R10
M02713:115:GW210124A:1:2102:29688:14400	DEL_amplicon	96.787	249	8	0	1	249	1	249	2.44e-121	416	G11R10_R1	G11R10
M02713:115:GW210124A:1:2102:17311:14402	DEL_amplicon	96.386	249	9	0	1	249	1	249	1.14e-119	411	G11R10_R1	G11R10
M02713:115:GW210124A:1:2102:21272:14453	DEL_amplicon	96.8	250	8	0	1	250	275	26	6.82e-122	418	G11R10_R1	G11R10
M02713:115:GW210124A:1:2102:25833:14458	DEL_amplicon	96.8	250	8	0	1	250	275	26	6.82e-122	418	G11R10_R1	G11R10
M02713:115:GW210124A:1:2102:11541:14700	DEL_amplicon	95.984	249	10	0	1	249	1	249	5.28e-118	405	G11R10_R1	G11R10
M02713:115:GW210124A:1:2102:27099:14702	DEL_amplicon	96.8	250	8	0	1	250	275	26	6.82e-122	418	G11R10_R1	G11R10
M02713:115:GW210124A:1:2102:25117:14857	DEL_amplicon	96.8	250	8	0	1	250	275	26	6.82e-122	418	G11R10_R1	G11R10
M02713:115:GW210124A:1:2102:28562:14898	DEL_amplicon	96.8	250	8	0	1	250	275	26	6.82e-122	418	G11R10_R1	G11R10
M02713:115:GW210124A:1:2102:3136:14918	DEL_amplicon	96.8	250	8	0	1	250	275	26	6.82e-122	418	G11R10_R1	G11R10
M02713:115:GW210124A:1:2102:23785:14936	DEL_amplicon	99.237	131	1	0	1	131	275	145	2.03e-67	237	G11R10_R1	G11R10
M02713:115:GW210124A:1:2102:13444:15090	DEL_amplicon	96.8	250	8	0	1	250	275	26	6.82e-122	418	G11R10_R1	G11R10
M02713:115:GW210124A:1:2102:16004:15172	DEL_amplicon	96.8	250	8	0	1	250	274	25	6.82e-122	418	G11R10_R1	G11R10
M02713:115:GW210124A:1:2102:23391:15181	DEL_amplicon	96.8	250	8	0	1	250	275	26	6.82e-122	418	G11R10_R1	G11R10
M02713:115:GW210124A:1:2102:24390:15202	DEL_amplicon	96.386	249	9	0	1	249	1	249	1.14e-119	411	G11R10_R1	G11R10
M02713:115:GW210124A:1:2102:5592:15312	DEL_amplicon	96.787	249	8	0	1	249	1	249	2.44e-121	416	G11R10_R1	G11R10
M02713:115:GW210124A:1:2102:22917:15398	DEL_amplicon	96.787	249	8	0	1	249	1	249	2.44e-121	416	G11R10_R1	G11R10
M02713:115:GW210124A:1:2102:21113:15507	DEL_amplicon	96.4	250	9	0	1	250	275	26	3.17e-120	412	G11R10_R1	G11R10
M02713:115:GW210124A:1:2102:8640:15538	DEL_amplicon	96.787	249	8	0	1	249	1	249	2.44e-121	416	G11R10_R1	G11R10
M02713:115:GW210124A:1:2102:24308:15555	DEL_amplicon	96.386	249	9	0	1	249	1	249	1.14e-119	411	G11R10_R1	G11R10
M02713:115:GW210124A:1:2102:28816:15576	DEL_amplicon	96.8	250	8	0	1	250	275	26	6.82e-122	418	G11R10_R1	G11R10
M02713:115:GW210124A:1:2102:5712:15626	DEL_amplicon	96.787	249	8	0	1	249	1	249	2.44e-121	416	G11R10_R1	G11R10
M02713:115:GW210124A:1:2102:23651:15649	DEL_amplicon	96.8	250	8	0	1	250	274	25	6.82e-122	418	G11R10_R1	G11R10
M02713:115:GW210124A:1:2102:4341:15649	DEL_amplicon	96.414	251	8	1	1	250	274	24	3.17e-120	412	G11R10_R1	G11R10
M02713:115:GW210124A:1:2102:20882:15724	DEL_amplicon	96.8	250	8	0	1	250	275	26	6.82e-122	418	G11R10_R1	G11R10
M02713:115:GW210124A:1:2102:20391:15736	DEL_amplicon	96.787	249	8	0	1	249	1	249	2.44e-121	416	G11R10_R1	G11R10
M02713:115:GW210124A:1:2102:21139:15777	DEL_amplicon	96.8	250	8	0	1	250	275	26	6.82e-122	418	G11R10_R1	G11R10
M02713:115:GW210124A:1:2102:15397:15817	DEL_amplicon	96.4	250	9	0	1	250	274	25	3.17e-120	412	G11R10_R1	G11R10
M02713:115:GW210124A:1:2102:2420:15875	DEL_amplicon	96.4	250	9	0	1	250	275	26	3.17e-120	412	G11R10_R1	G11R10
M02713:115:GW210124A:1:2102:21429:16047	DEL_amplicon	96.386	249	9	0	1	249	1	249	1.14e-119	411	G11R10_R1	G11R10
M02713:115:GW210124A:1:2102:5625:16153	DEL_amplicon	96.386	249	9	0	1	249	1	249	1.14e-119	411	G11R10_R1	G11R10
M02713:115:GW210124A:1:2102:5296:16182	DEL_amplicon	96.8	250	8	0	1	250	274	25	6.82e-122	418	G11R10_R1	G11R10
M02713:115:GW210124A:1:2102:11760:16231	DEL_amplicon	96.787	249	8	0	1	249	1	249	2.44e-121	416	G11R10_R1	G11R10
M02713:115:GW210124A:1:2102:15079:16364	DEL_amplicon	96.787	249	8	0	1	249	1	249	2.44e-121	416	G11R10_R1	G11R10
M02713:115:GW210124A:1:2102:24968:16400	DEL_amplicon	96.787	249	8	0	1	249	1	249	2.44e-121	416	G11R10_R1	G11R10
M02713:115:GW210124A:1:2102:9287:16425	DEL_amplicon	96.787	249	8	0	1	249	1	249	2.44e-121	416	G11R10_R1	G11R10
M02713:115:GW210124A:1:2102:15560:16487	DEL_amplicon	96.787	249	8	0	1	249	1	249	2.44e-121	416	G11R10_R1	G11R10
M02713:115:GW210124A:1:2102:20450:16508	DEL_amplicon	96.787	249	8	0	1	249	1	249	2.44e-121	416	G11R10_R1	G11R10
M02713:115:GW210124A:1:2102:12140:16598	DEL_amplicon	96.787	249	8	0	1	249	1	249	2.44e-121	416	G11R10_R1	G11R10
M02713:115:GW210124A:1:2102:13406:16623	DEL_amplicon	96.787	249	8	0	1	249	1	249	2.44e-121	416	G11R10_R1	G11R10
M02713:115:GW210124A:1:2102:14913:16630	DEL_amplicon	96.8	250	8	0	1	250	275	26	6.82e-122	418	G11R10_R1	G11R10
M02713:115:GW210124A:1:2102:2027:16748	DEL_amplicon	96.8	250	8	0	1	250	275	26	6.82e-122	418	G11R10_R1	G11R10
M02713:115:GW210124A:1:2102:21359:16806	DEL_amplicon	96.787	249	8	0	1	249	1	249	2.44e-121	416	G11R10_R1	G11R10
M02713:115:GW210124A:1:2102:22792:16828	DEL_amplicon	96.8	250	8	0	1	250	274	25	6.82e-122	418	G11R10_R1	G11R10
M02713:115:GW210124A:1:2102:4562:16833	DEL_amplicon	96.8	250	8	0	1	250	274	25	6.82e-122	418	G11R10_R1	G11R10
M02713:115:GW210124A:1:2102:17900:16924	DEL_amplicon	96.8	250	8	0	1	250	274	25	6.82e-122	418	G11R10_R1	G11R10
M02713:115:GW210124A:1:2102:5180:16927	DEL_amplicon	96.8	250	8	0	1	250	275	26	6.82e-122	418	G11R10_R1	G11R10
M02713:115:GW210124A:1:2102:15782:16954	DEL_amplicon	96.787	249	8	0	1	249	1	249	2.44e-121	416	G11R10_R1	G11R10
M02713:115:GW210124A:1:2102:12135:16967	DEL_amplicon	96.8	250	8	0	1	250	274	25	6.82e-122	418	G11R10_R1	G11R10
M02713:115:GW210124A:1:2102:12333:17081	DEL_amplicon	96.8	250	8	0	1	250	275	26	6.82e-122	418	G11R10_R1	G11R10
M02713:115:GW210124A:1:2102:14994:17135	DEL_amplicon	96.8	250	8	0	1	250	275	26	6.82e-122	418	G11R10_R1	G11R10
M02713:115:GW210124A:1:2102:5889:17149	DEL_amplicon	96.787	249	8	0	1	249	1	249	2.44e-121	416	G11R10_R1	G11R10
M02713:115:GW210124A:1:2102:12669:17151	DEL_amplicon	96.787	249	8	0	1	249	1	249	2.44e-121	416	G11R10_R1	G11R10
M02713:115:GW210124A:1:2102:17342:17203	DEL_amplicon	96.8	250	8	0	1	250	275	26	6.82e-122	418	G11R10_R1	G11R10
M02713:115:GW210124A:1:2102:24962:17219	DEL_amplicon	96.787	249	8	0	1	249	1	249	2.44e-121	416	G11R10_R1	G11R10
M02713:115:GW210124A:1:2102:15215:17234	DEL_amplicon	96.8	250	8	0	1	250	275	26	6.82e-122	418	G11R10_R1	G11R10
M02713:115:GW210124A:1:2102:25189:17234	DEL_amplicon	96.8	250	8	0	1	250	275	26	6.82e-122	418	G11R10_R1	G11R10
M02713:115:GW210124A:1:2102:14367:17322	DEL_amplicon	96.8	250	8	0	1	250	274	25	6.82e-122	418	G11R10_R1	G11R10
M02713:115:GW210124A:1:2102:26309:17333	DEL_amplicon	96.787	249	8	0	1	249	1	249	2.44e-121	416	G11R10_R1	G11R10
M02713:115:GW210124A:1:2102:6419:17423	DEL_amplicon	96.8	250	8	0	1	250	275	26	6.82e-122	418	G11R10_R1	G11R10
M02713:115:GW210124A:1:2102:16149:17468	DEL_amplicon	96.386	249	9	0	1	249	1	249	1.14e-119	411	G11R10_R1	G11R10
M02713:115:GW210124A:1:2102:25797:17567	DEL_amplicon	96.4	250	9	0	1	250	275	26	3.17e-120	412	G11R10_R1	G11R10
M02713:115:GW210124A:1:2102:4546:17572	DEL_amplicon	96.787	249	8	0	1	249	1	249	2.44e-121	416	G11R10_R1	G11R10
M02713:115:GW210124A:1:2102:23277:17627	DEL_amplicon	96.4	250	9	0	1	250	275	26	3.17e-120	412	G11R10_R1	G11R10
M02713:115:GW210124A:1:2102:22245:17632	DEL_amplicon	96.787	249	8	0	1	249	1	249	2.44e-121	416	G11R10_R1	G11R10
M02713:115:GW210124A:1:2102:9182:17685	DEL_amplicon	96.787	249	8	0	1	249	1	249	2.44e-121	416	G11R10_R1	G11R10
M02713:115:GW210124A:1:2102:3815:17713	DEL_amplicon	96.8	250	8	0	1	250	275	26	6.82e-122	418	G11R10_R1	G11R10
M02713:115:GW210124A:1:2102:9867:17790	DEL_amplicon	96.787	249	8	0	1	249	1	249	2.44e-121	416	G11R10_R1	G11R10
M02713:115:GW210124A:1:2102:27371:17804	DEL_amplicon	96.8	250	8	0	1	250	275	26	6.82e-122	418	G11R10_R1	G11R10
M02713:115:GW210124A:1:2102:26718:17936	DEL_amplicon	96.787	249	8	0	1	249	1	249	2.44e-121	416	G11R10_R1	G11R10
M02713:115:GW210124A:1:2102:21640:18013	DEL_amplicon	96.787	249	8	0	1	249	1	249	2.44e-121	416	G11R10_R1	G11R10
M02713:115:GW210124A:1:2102:20659:18048	DEL_amplicon	96.8	250	8	0	1	250	275	26	6.82e-122	418	G11R10_R1	G11R10
M02713:115:GW210124A:1:2102:20917:18089	DEL_amplicon	96.787	249	8	0	1	249	1	249	2.44e-121	416	G11R10_R1	G11R10
M02713:115:GW210124A:1:2102:21326:18217	DEL_amplicon	96.8	250	8	0	1	250	275	26	6.82e-122	418	G11R10_R1	G11R10
M02713:115:GW210124A:1:2102:5848:18267	DEL_amplicon	96.8	250	8	0	1	250	274	25	6.82e-122	418	G11R10_R1	G11R10
M02713:115:GW210124A:1:2102:22044:18330	DEL_amplicon	96.8	250	8	0	1	250	275	26	6.82e-122	418	G11R10_R1	G11R10
M02713:115:GW210124A:1:2102:3720:18361	DEL_amplicon	96.8	250	8	0	1	250	275	26	6.82e-122	418	G11R10_R1	G11R10
M02713:115:GW210124A:1:2102:10270:18457	DEL_amplicon	96.787	249	8	0	1	249	1	249	2.44e-121	416	G11R10_R1	G11R10
M02713:115:GW210124A:1:2102:20407:18464	DEL_amplicon	96.386	249	9	0	1	249	1	249	1.14e-119	411	G11R10_R1	G11R10
M02713:115:GW210124A:1:2102:19569:18491	DEL_amplicon	96.787	249	8	0	1	249	1	249	2.44e-121	416	G11R10_R1	G11R10
M02713:115:GW210124A:1:2102:28408:18519	DEL_amplicon	96.787	249	8	0	1	249	1	249	2.44e-121	416	G11R10_R1	G11R10
M02713:115:GW210124A:1:2102:5030:18561	DEL_amplicon	96.8	250	8	0	1	250	275	26	6.82e-122	418	G11R10_R1	G11R10
M02713:115:GW210124A:1:2102:8412:18568	DEL_amplicon	96.4	250	9	0	1	250	275	26	3.17e-120	412	G11R10_R1	G11R10
M02713:115:GW210124A:1:2102:9095:18610	DEL_amplicon	95.767	189	8	0	1	189	1	189	5.42e-88	305	G11R10_R1	G11R10
M02713:115:GW210124A:1:2102:27845:18648	DEL_amplicon	96.787	249	8	0	1	249	1	249	2.44e-121	416	G11R10_R1	G11R10
M02713:115:GW210124A:1:2102:26188:18692	DEL_amplicon	96.8	250	8	0	1	250	274	25	6.82e-122	418	G11R10_R1	G11R10
M02713:115:GW210124A:1:2102:28772:18754	DEL_amplicon	96.787	249	8	0	1	249	1	249	2.44e-121	416	G11R10_R1	G11R10
M02713:115:GW210124A:1:2102:21150:18863	DEL_amplicon	96.8	250	8	0	1	250	275	26	6.82e-122	418	G11R10_R1	G11R10
M02713:115:GW210124A:1:2102:11440:18870	DEL_amplicon	96.8	250	8	0	1	250	274	25	6.82e-122	418	G11R10_R1	G11R10
M02713:115:GW210124A:1:2102:17902:18919	DEL_amplicon	96.4	250	9	0	1	250	275	26	3.17e-120	412	G11R10_R1	G11R10
M02713:115:GW210124A:1:2102:15765:18964	DEL_amplicon	96.8	250	8	0	1	250	275	26	6.82e-122	418	G11R10_R1	G11R10
M02713:115:GW210124A:1:2102:20984:19120	DEL_amplicon	96.8	250	8	0	1	250	275	26	6.82e-122	418	G11R10_R1	G11R10
M02713:115:GW210124A:1:2102:24125:19142	DEL_amplicon	96.386	249	9	0	1	249	1	249	1.14e-119	411	G11R10_R1	G11R10
M02713:115:GW210124A:1:2102:25108:19281	DEL_amplicon	96.8	250	8	0	1	250	275	26	6.82e-122	418	G11R10_R1	G11R10
M02713:115:GW210124A:1:2102:27160:19337	DEL_amplicon	96.8	250	8	0	1	250	275	26	6.82e-122	418	G11R10_R1	G11R10
M02713:115:GW210124A:1:2102:17815:19416	DEL_amplicon	96.386	249	9	0	1	249	1	249	1.14e-119	411	G11R10_R1	G11R10
M02713:115:GW210124A:1:2102:24597:19418	DEL_amplicon	96.787	249	8	0	1	249	1	249	2.44e-121	416	G11R10_R1	G11R10
M02713:115:GW210124A:1:2102:23056:19418	DEL_amplicon	96.386	249	9	0	1	249	1	249	1.14e-119	411	G11R10_R1	G11R10
M02713:115:GW210124A:1:2102:5789:19440	DEL_amplicon	96.386	249	9	0	1	249	1	249	1.14e-119	411	G11R10_R1	G11R10
M02713:115:GW210124A:1:2102:11604:19460	DEL_amplicon	96.774	248	8	0	1	248	1	248	8.74e-121	414	G11R10_R1	G11R10
M02713:115:GW210124A:1:2102:17880:19478	DEL_amplicon	96.787	249	8	0	1	249	1	249	2.44e-121	416	G11R10_R1	G11R10
M02713:115:GW210124A:1:2102:18837:19479	DEL_amplicon	96.787	249	8	0	1	249	1	249	2.44e-121	416	G11R10_R1	G11R10
M02713:115:GW210124A:1:2102:8008:19530	DEL_amplicon	96.8	250	8	0	1	250	275	26	6.82e-122	418	G11R10_R1	G11R10
M02713:115:GW210124A:1:2102:9469:19645	DEL_amplicon	96.787	249	8	0	1	249	1	249	2.44e-121	416	G11R10_R1	G11R10
M02713:115:GW210124A:1:2102:6991:19660	DEL_amplicon	96.8	250	8	0	1	250	275	26	6.82e-122	418	G11R10_R1	G11R10
M02713:115:GW210124A:1:2102:23373:19699	DEL_amplicon	96.787	249	8	0	1	249	1	249	2.44e-121	416	G11R10_R1	G11R10
M02713:115:GW210124A:1:2102:19476:19705	DEL_amplicon	96.787	249	8	0	1	249	1	249	2.44e-121	416	G11R10_R1	G11R10
M02713:115:GW210124A:1:2102:9033:19747	DEL_amplicon	96.8	250	8	0	1	250	275	26	6.82e-122	418	G11R10_R1	G11R10
M02713:115:GW210124A:1:2102:20211:19750	DEL_amplicon	96.8	250	8	0	1	250	275	26	6.82e-122	418	G11R10_R1	G11R10
M02713:115:GW210124A:1:2102:14470:19770	DEL_amplicon	96.787	249	8	0	1	249	1	249	2.44e-121	416	G11R10_R1	G11R10
M02713:115:GW210124A:1:2102:14465:19825	DEL_amplicon	96.4	250	9	0	1	250	275	26	3.17e-120	412	G11R10_R1	G11R10
M02713:115:GW210124A:1:2102:6116:19835	DEL_amplicon	96.787	249	8	0	1	249	1	249	2.44e-121	416	G11R10_R1	G11R10
M02713:115:GW210124A:1:2102:4486:19875	DEL_amplicon	96.787	249	8	0	1	249	1	249	2.44e-121	416	G11R10_R1	G11R10
M02713:115:GW210124A:1:2102:17269:19876	DEL_amplicon	96.787	249	8	0	1	249	1	249	2.44e-121	416	G11R10_R1	G11R10
M02713:115:GW210124A:1:2102:14573:20078	DEL_amplicon	96.8	250	8	0	1	250	275	26	6.82e-122	418	G11R10_R1	G11R10
M02713:115:GW210124A:1:2102:28880:20099	DEL_amplicon	96.386	249	9	0	1	249	1	249	1.14e-119	411	G11R10_R1	G11R10
M02713:115:GW210124A:1:2102:17793:20130	DEL_amplicon	96.8	250	8	0	1	250	275	26	6.82e-122	418	G11R10_R1	G11R10
M02713:115:GW210124A:1:2102:6591:20151	DEL_amplicon	96.787	249	8	0	1	249	1	249	2.44e-121	416	G11R10_R1	G11R10
M02713:115:GW210124A:1:2102:20785:20181	DEL_amplicon	99.01	101	1	0	150	250	145	245	9.73e-51	182	G11R10_R1	G11R10
M02713:115:GW210124A:1:2102:5079:20188	DEL_amplicon	96.787	249	8	0	1	249	1	249	2.44e-121	416	G11R10_R1	G11R10
M02713:115:GW210124A:1:2102:13941:20220	DEL_amplicon	96.787	249	8	0	1	249	1	249	2.44e-121	416	G11R10_R1	G11R10
M02713:115:GW210124A:1:2102:27097:20253	DEL_amplicon	96.8	250	8	0	1	250	275	26	6.82e-122	418	G11R10_R1	G11R10
M02713:115:GW210124A:1:2102:19009:20305	DEL_amplicon	96.787	249	8	0	1	249	1	249	2.44e-121	416	G11R10_R1	G11R10
M02713:115:GW210124A:1:2102:22608:20482	DEL_amplicon	96.4	250	9	0	1	250	275	26	3.17e-120	412	G11R10_R1	G11R10
M02713:115:GW210124A:1:2102:28600:20525	DEL_amplicon	96.8	250	8	0	1	250	274	25	6.82e-122	418	G11R10_R1	G11R10
M02713:115:GW210124A:1:2102:20895:20581	DEL_amplicon	96.8	250	8	0	1	250	275	26	6.82e-122	418	G11R10_R1	G11R10
M02713:115:GW210124A:1:2102:24681:20606	DEL_amplicon	96.8	250	8	0	1	250	275	26	6.82e-122	418	G11R10_R1	G11R10
M02713:115:GW210124A:1:2102:21928:20708	DEL_amplicon	96.8	250	8	0	1	250	275	26	6.82e-122	418	G11R10_R1	G11R10
M02713:115:GW210124A:1:2102:27924:20857	DEL_amplicon	96	250	10	0	1	250	275	26	1.48e-118	407	G11R10_R1	G11R10
M02713:115:GW210124A:1:2102:26161:20983	DEL_amplicon	96.8	250	8	0	1	250	275	26	6.82e-122	418	G11R10_R1	G11R10
M02713:115:GW210124A:1:2102:3815:21038	DEL_amplicon	96.787	249	8	0	1	249	1	249	2.44e-121	416	G11R10_R1	G11R10
M02713:115:GW210124A:1:2102:3576:21054	DEL_amplicon	96.787	249	8	0	1	249	1	249	2.44e-121	416	G11R10_R1	G11R10
M02713:115:GW210124A:1:2102:9657:21163	DEL_amplicon	96.787	249	8	0	1	249	1	249	2.44e-121	416	G11R10_R1	G11R10
M02713:115:GW210124A:1:2102:10759:21197	DEL_amplicon	96.787	249	8	0	1	249	1	249	2.44e-121	416	G11R10_R1	G11R10
M02713:115:GW210124A:1:2102:16871:21256	DEL_amplicon	96.787	249	8	0	1	249	1	249	2.44e-121	416	G11R10_R1	G11R10
M02713:115:GW210124A:1:2102:27020:21304	DEL_amplicon	96	250	10	0	1	250	274	25	1.48e-118	407	G11R10_R1	G11R10
M02713:115:GW210124A:1:2102:8823:21417	DEL_amplicon	96.8	250	8	0	1	250	275	26	6.82e-122	418	G11R10_R1	G11R10
M02713:115:GW210124A:1:2102:24781:21435	DEL_amplicon	96.8	250	8	0	1	250	275	26	6.82e-122	418	G11R10_R1	G11R10
M02713:115:GW210124A:1:2102:18015:21442	DEL_amplicon	96.4	250	9	0	1	250	275	26	3.17e-120	412	G11R10_R1	G11R10
M02713:115:GW210124A:1:2102:23568:21494	DEL_amplicon	96.8	250	8	0	1	250	275	26	6.82e-122	418	G11R10_R1	G11R10
M02713:115:GW210124A:1:2102:16863:21555	DEL_amplicon	96.8	250	8	0	1	250	275	26	6.82e-122	418	G11R10_R1	G11R10
M02713:115:GW210124A:1:2102:22605:21556	DEL_amplicon	96.8	250	8	0	1	250	275	26	6.82e-122	418	G11R10_R1	G11R10
M02713:115:GW210124A:1:2102:4209:21717	DEL_amplicon	96.8	250	8	0	1	250	274	25	6.82e-122	418	G11R10_R1	G11R10
M02713:115:GW210124A:1:2102:5682:21768	DEL_amplicon	96.8	250	8	0	1	250	275	26	6.82e-122	418	G11R10_R1	G11R10
M02713:115:GW210124A:1:2102:27773:21776	DEL_amplicon	96.8	250	8	0	1	250	275	26	6.82e-122	418	G11R10_R1	G11R10
M02713:115:GW210124A:1:2102:3907:21842	DEL_amplicon	96.8	250	8	0	1	250	275	26	6.82e-122	418	G11R10_R1	G11R10
M02713:115:GW210124A:1:2102:3828:21845	DEL_amplicon	96.4	250	9	0	1	250	275	26	3.17e-120	412	G11R10_R1	G11R10
M02713:115:GW210124A:1:2102:25327:21889	DEL_amplicon	96.8	250	8	0	1	250	275	26	6.82e-122	418	G11R10_R1	G11R10
M02713:115:GW210124A:1:2102:4608:21896	DEL_amplicon	96.386	249	9	0	1	249	1	249	1.14e-119	411	G11R10_R1	G11R10
M02713:115:GW210124A:1:2102:26900:21900	DEL_amplicon	96.386	249	9	0	1	249	1	249	1.14e-119	411	G11R10_R1	G11R10
M02713:115:GW210124A:1:2102:11562:21962	DEL_amplicon	96.787	249	8	0	1	249	1	249	2.44e-121	416	G11R10_R1	G11R10
M02713:115:GW210124A:1:2102:11969:22036	DEL_amplicon	96.552	232	8	0	1	232	1	232	6.45e-112	385	G11R10_R1	G11R10
M02713:115:GW210124A:1:2102:18094:22063	DEL_amplicon	96.386	249	9	0	1	249	1	249	1.14e-119	411	G11R10_R1	G11R10
M02713:115:GW210124A:1:2102:20416:22088	DEL_amplicon	99.237	131	1	0	1	131	275	145	2.02e-67	237	G11R10_R1	G11R10
M02713:115:GW210124A:1:2102:7457:22318	DEL_amplicon	96.4	250	9	0	1	250	274	25	3.17e-120	412	G11R10_R1	G11R10
M02713:115:GW210124A:1:2102:22291:22337	DEL_amplicon	96.787	249	8	0	1	249	1	249	2.44e-121	416	G11R10_R1	G11R10
M02713:115:GW210124A:1:2102:22175:22375	DEL_amplicon	96.8	250	8	0	1	250	275	26	6.82e-122	418	G11R10_R1	G11R10
M02713:115:GW210124A:1:2102:26351:22413	DEL_amplicon	96.787	249	8	0	1	249	1	249	2.44e-121	416	G11R10_R1	G11R10
M02713:115:GW210124A:1:2102:5857:22453	DEL_amplicon	96.787	249	8	0	1	249	1	249	2.44e-121	416	G11R10_R1	G11R10
M02713:115:GW210124A:1:2102:20862:22523	DEL_amplicon	96.787	249	8	0	1	249	1	249	2.44e-121	416	G11R10_R1	G11R10
M02713:115:GW210124A:1:2102:26637:22532	DEL_amplicon	96.386	249	9	0	1	249	1	249	1.14e-119	411	G11R10_R1	G11R10
M02713:115:GW210124A:1:2102:24585:22627	DEL_amplicon	99.01	101	1	0	150	250	145	245	9.73e-51	182	G11R10_R1	G11R10
M02713:115:GW210124A:1:2102:5557:22650	DEL_amplicon	96.8	250	8	0	1	250	274	25	6.82e-122	418	G11R10_R1	G11R10
M02713:115:GW210124A:1:2102:14905:22662	DEL_amplicon	96.4	250	9	0	1	250	275	26	3.17e-120	412	G11R10_R1	G11R10
M02713:115:GW210124A:1:2102:19615:22672	DEL_amplicon	96.386	249	9	0	1	249	1	249	1.14e-119	411	G11R10_R1	G11R10
M02713:115:GW210124A:1:2102:25377:22761	DEL_amplicon	96.386	249	9	0	1	249	1	249	1.14e-119	411	G11R10_R1	G11R10
M02713:115:GW210124A:1:2102:13555:22792	DEL_amplicon	96	250	10	0	1	250	274	25	1.48e-118	407	G11R10_R1	G11R10
M02713:115:GW210124A:1:2102:22628:22868	DEL_amplicon	96.386	249	9	0	1	249	1	249	1.14e-119	411	G11R10_R1	G11R10
M02713:115:GW210124A:1:2102:25342:22870	DEL_amplicon	96.8	250	8	0	1	250	275	26	6.82e-122	418	G11R10_R1	G11R10
M02713:115:GW210124A:1:2102:6178:23070	DEL_amplicon	96.8	250	8	0	1	250	275	26	6.82e-122	418	G11R10_R1	G11R10
M02713:115:GW210124A:1:2102:12988:23071	DEL_amplicon	96.787	249	8	0	1	249	1	249	2.44e-121	416	G11R10_R1	G11R10
M02713:115:GW210124A:1:2102:13167:23184	DEL_amplicon	96.8	250	8	0	1	250	274	25	6.82e-122	418	G11R10_R1	G11R10
M02713:115:GW210124A:1:2102:8277:23194	DEL_amplicon	96.8	250	8	0	1	250	275	26	6.82e-122	418	G11R10_R1	G11R10
M02713:115:GW210124A:1:2102:21789:23280	DEL_amplicon	96.787	249	8	0	1	249	1	249	2.44e-121	416	G11R10_R1	G11R10
M02713:115:GW210124A:1:2102:9279:23313	DEL_amplicon	96.8	250	8	0	1	250	275	26	6.82e-122	418	G11R10_R1	G11R10
M02713:115:GW210124A:1:2102:18091:23322	DEL_amplicon	96.4	250	9	0	1	250	275	26	3.17e-120	412	G11R10_R1	G11R10
M02713:115:GW210124A:1:2102:11338:23358	DEL_amplicon	96.8	250	8	0	1	250	275	26	6.82e-122	418	G11R10_R1	G11R10
M02713:115:GW210124A:1:2102:7485:23511	DEL_amplicon	96.8	250	8	0	1	250	275	26	6.82e-122	418	G11R10_R1	G11R10
M02713:115:GW210124A:1:2102:4594:23642	DEL_amplicon	96.787	249	8	0	1	249	1	249	2.44e-121	416	G11R10_R1	G11R10
M02713:115:GW210124A:1:2102:20802:23709	DEL_amplicon	96.787	249	8	0	1	249	1	249	2.44e-121	416	G11R10_R1	G11R10
M02713:115:GW210124A:1:2102:11976:23736	DEL_amplicon	96.386	249	9	0	1	249	1	249	1.14e-119	411	G11R10_R1	G11R10
M02713:115:GW210124A:1:2102:5802:23740	DEL_amplicon	96.8	250	8	0	1	250	275	26	6.82e-122	418	G11R10_R1	G11R10
M02713:115:GW210124A:1:2102:19996:23816	DEL_amplicon	96.787	249	8	0	1	249	1	249	2.44e-121	416	G11R10_R1	G11R10
M02713:115:GW210124A:1:2102:12445:23859	DEL_amplicon	96.8	250	8	0	1	250	275	26	6.82e-122	418	G11R10_R1	G11R10
M02713:115:GW210124A:1:2102:13666:23984	DEL_amplicon	96.8	250	8	0	1	250	275	26	6.82e-122	418	G11R10_R1	G11R10
M02713:115:GW210124A:1:2102:25402:24160	DEL_amplicon	96.386	249	9	0	1	249	1	249	1.14e-119	411	G11R10_R1	G11R10
M02713:115:GW210124A:1:2102:14984:24298	DEL_amplicon	96.787	249	8	0	1	249	1	249	2.44e-121	416	G11R10_R1	G11R10
M02713:115:GW210124A:1:2102:15145:24432	DEL_amplicon	96.8	250	8	0	1	250	275	26	6.82e-122	418	G11R10_R1	G11R10
M02713:115:GW210124A:1:2102:25990:24505	DEL_amplicon	96.8	250	8	0	1	250	274	25	6.82e-122	418	G11R10_R1	G11R10
M02713:115:GW210124A:1:2102:24786:24514	DEL_amplicon	96.386	249	9	0	1	249	1	249	1.14e-119	411	G11R10_R1	G11R10
M02713:115:GW210124A:1:2102:22688:24650	DEL_amplicon	96.8	250	8	0	1	250	275	26	6.82e-122	418	G11R10_R1	G11R10
M02713:115:GW210124A:1:2102:13315:24660	DEL_amplicon	96.4	250	9	0	1	250	275	26	3.17e-120	412	G11R10_R1	G11R10
M02713:115:GW210124A:1:2102:21411:24666	DEL_amplicon	96.4	250	9	0	1	250	275	26	3.17e-120	412	G11R10_R1	G11R10
M02713:115:GW210124A:1:2102:18564:24787	DEL_amplicon	96.4	250	9	0	1	250	274	25	3.17e-120	412	G11R10_R1	G11R10
M02713:115:GW210124A:1:2102:9236:24818	DEL_amplicon	96.8	250	8	0	1	250	275	26	6.82e-122	418	G11R10_R1	G11R10
M02713:115:GW210124A:1:2102:10242:24880	DEL_amplicon	96	250	10	0	1	250	275	26	1.48e-118	407	G11R10_R1	G11R10
M02713:115:GW210124A:1:2102:16433:24891	DEL_amplicon	96	250	10	0	1	250	275	26	1.48e-118	407	G11R10_R1	G11R10
M02713:115:GW210124A:1:2102:12268:24931	DEL_amplicon	96.787	249	8	0	1	249	1	249	2.44e-121	416	G11R10_R1	G11R10
M02713:115:GW210124A:1:2102:12333:24988	DEL_amplicon	96.4	250	9	0	1	250	274	25	3.17e-120	412	G11R10_R1	G11R10
M02713:115:GW210124A:1:2102:14259:25000	DEL_amplicon	96.4	250	9	0	1	250	275	26	3.17e-120	412	G11R10_R1	G11R10
M02713:115:GW210124A:1:2102:20780:25006	DEL_amplicon	96.386	249	9	0	1	249	1	249	1.14e-119	411	G11R10_R1	G11R10
M02713:115:GW210124A:1:2102:13640:25047	DEL_amplicon	99.237	131	1	0	1	131	275	145	2.05e-67	237	G11R10_R1	G11R10
M02713:115:GW210124A:1:2102:24311:25238	DEL_amplicon	96.8	250	8	0	1	250	275	26	6.82e-122	418	G11R10_R1	G11R10
M02713:115:GW210124A:1:2102:20877:25293	DEL_amplicon	96.8	250	8	0	1	250	275	26	6.82e-122	418	G11R10_R1	G11R10
M02713:115:GW210124A:1:2102:16788:25301	DEL_amplicon	96.8	250	8	0	1	250	274	25	6.82e-122	418	G11R10_R1	G11R10
M02713:115:GW210124A:1:2102:10184:25309	DEL_amplicon	96.787	249	8	0	1	249	1	249	2.44e-121	416	G11R10_R1	G11R10
M02713:115:GW210124A:1:2102:24371:25413	DEL_amplicon	96.787	249	8	0	1	249	1	249	2.44e-121	416	G11R10_R1	G11R10
M02713:115:GW210124A:1:2102:21165:25505	DEL_amplicon	96.4	250	9	0	1	250	275	26	3.17e-120	412	G11R10_R1	G11R10
M02713:115:GW210124A:1:2102:18743:25587	DEL_amplicon	96.4	250	9	0	1	250	275	26	3.17e-120	412	G11R10_R1	G11R10
M02713:115:GW210124A:1:2102:24560:25590	DEL_amplicon	96.8	250	8	0	1	250	274	25	6.82e-122	418	G11R10_R1	G11R10
M02713:115:GW210124A:1:2102:21150:25874	DEL_amplicon	96.8	250	8	0	1	250	275	26	6.82e-122	418	G11R10_R1	G11R10
M02713:115:GW210124A:1:2102:10193:25922	DEL_amplicon	96.4	250	9	0	1	250	275	26	3.17e-120	412	G11R10_R1	G11R10
M02713:115:GW210124A:1:2102:21691:25932	DEL_amplicon	95.767	189	8	0	1	189	1	189	5.42e-88	305	G11R10_R1	G11R10
M02713:115:GW210124A:1:2102:20162:26110	DEL_amplicon	96.787	249	8	0	1	249	1	249	2.44e-121	416	G11R10_R1	G11R10
M02713:115:GW210124A:1:2102:21475:26146	DEL_amplicon	96.4	250	9	0	1	250	275	26	3.17e-120	412	G11R10_R1	G11R10
M02713:115:GW210124A:1:2102:23422:26197	DEL_amplicon	96.787	249	8	0	1	249	1	249	2.44e-121	416	G11R10_R1	G11R10
M02713:115:GW210124A:1:2102:13330:26246	DEL_amplicon	96.8	250	8	0	1	250	275	26	6.82e-122	418	G11R10_R1	G11R10
M02713:115:GW210124A:1:2102:22550:26258	DEL_amplicon	96.8	250	8	0	1	250	275	26	6.82e-122	418	G11R10_R1	G11R10
M02713:115:GW210124A:1:2102:7720:26482	DEL_amplicon	88.4	250	29	0	1	250	274	25	7.16e-87	302	G11R10_R1	G11R10
M02713:115:GW210124A:1:2102:13399:26495	DEL_amplicon	96.8	250	8	0	1	250	275	26	6.82e-122	418	G11R10_R1	G11R10
M02713:115:GW210124A:1:2102:22086:26507	DEL_amplicon	96.8	250	8	0	1	250	275	26	6.82e-122	418	G11R10_R1	G11R10
M02713:115:GW210124A:1:2102:13619:26590	DEL_amplicon	96.4	250	9	0	1	250	275	26	3.17e-120	412	G11R10_R1	G11R10
M02713:115:GW210124A:1:2102:20940:26712	DEL_amplicon	96.8	250	8	0	1	250	275	26	6.82e-122	418	G11R10_R1	G11R10
M02713:115:GW210124A:1:2102:20987:26719	DEL_amplicon	96.8	250	8	0	1	250	274	25	6.82e-122	418	G11R10_R1	G11R10
M02713:115:GW210124A:1:2102:17626:26783	DEL_amplicon	96.787	249	8	0	1	249	1	249	2.44e-121	416	G11R10_R1	G11R10
M02713:115:GW210124A:1:2102:14109:26932	DEL_amplicon	99.237	131	1	0	1	131	275	145	1.98e-67	237	G11R10_R1	G11R10
M02713:115:GW210124A:1:2102:14109:26932	DEL_amplicon	99.01	101	1	0	142	242	101	1	9.41e-51	182	G11R10_R1	G11R10
M02713:115:GW210124A:1:2102:9578:27057	DEL_amplicon	96.787	249	8	0	1	249	1	249	2.44e-121	416	G11R10_R1	G11R10
M02713:115:GW210124A:1:2102:17204:27114	DEL_amplicon	96.787	249	8	0	1	249	1	249	2.44e-121	416	G11R10_R1	G11R10
M02713:115:GW210124A:1:2102:19656:27263	DEL_amplicon	96.787	249	8	0	1	249	1	249	2.44e-121	416	G11R10_R1	G11R10
M02713:115:GW210124A:1:2102:12742:27588	DEL_amplicon	96.8	250	8	0	1	250	275	26	6.82e-122	418	G11R10_R1	G11R10
M02713:115:GW210124A:1:2102:20329:27624	DEL_amplicon	96.8	250	8	0	1	250	274	25	6.82e-122	418	G11R10_R1	G11R10
M02713:115:GW210124A:1:2102:11569:27700	DEL_amplicon	96.4	250	9	0	1	250	274	25	3.17e-120	412	G11R10_R1	G11R10
M02713:115:GW210124A:1:2102:21541:27739	DEL_amplicon	96.8	250	8	0	1	250	275	26	6.82e-122	418	G11R10_R1	G11R10
M02713:115:GW210124A:1:2102:22079:27773	DEL_amplicon	96.787	249	8	0	1	249	1	249	2.44e-121	416	G11R10_R1	G11R10
M02713:115:GW210124A:1:2102:14026:27944	DEL_amplicon	96.787	249	8	0	1	249	1	249	2.44e-121	416	G11R10_R1	G11R10
M02713:115:GW210124A:1:2102:12570:28036	DEL_amplicon	96.787	249	8	0	1	249	1	249	2.44e-121	416	G11R10_R1	G11R10
M02713:115:GW210124A:1:2102:11918:28067	DEL_amplicon	96.016	251	9	1	1	250	1	251	1.48e-118	407	G11R10_R1	G11R10
M02713:115:GW210124A:1:2102:13809:28207	DEL_amplicon	98	100	2	0	151	250	145	244	1.63e-48	174	G11R10_R1	G11R10
M02713:115:GW210124A:1:2102:18003:28238	DEL_amplicon	96.787	249	8	0	1	249	1	249	2.44e-121	416	G11R10_R1	G11R10
M02713:115:GW210124A:1:2102:14966:28279	DEL_amplicon	96.787	249	8	0	1	249	1	249	2.44e-121	416	G11R10_R1	G11R10
M02713:115:GW210124A:1:2102:16408:28351	DEL_amplicon	96.8	250	8	0	1	250	274	25	6.82e-122	418	G11R10_R1	G11R10
M02713:115:GW210124A:1:2102:20747:28365	DEL_amplicon	96.735	245	8	0	1	245	30	274	4.02e-119	409	G11R10_R1	G11R10
M02713:115:GW210124A:1:2102:16109:28644	DEL_amplicon	96.8	250	8	0	1	250	274	25	6.82e-122	418	G11R10_R1	G11R10
M02713:115:GW210124A:1:2102:18705:28659	DEL_amplicon	96.386	249	9	0	1	249	1	249	1.14e-119	411	G11R10_R1	G11R10
M02713:115:GW210124A:1:2102:18688:28778	DEL_amplicon	96.8	250	8	0	1	250	274	25	6.82e-122	418	G11R10_R1	G11R10
M02713:115:GW210124A:1:2102:16247:29039	DEL_amplicon	96.8	250	8	0	1	250	274	25	6.82e-122	418	G11R10_R1	G11R10
M02713:115:GW210124A:1:2104:14158:1514	DEL_amplicon	96.787	249	8	0	1	249	1	249	2.44e-121	416	G11R10_R1	G11R10
M02713:115:GW210124A:1:2104:18638:1664	DEL_amplicon	96.787	249	8	0	1	249	1	249	2.44e-121	416	G11R10_R1	G11R10
M02713:115:GW210124A:1:2104:15180:1788	DEL_amplicon	96.8	250	8	0	1	250	275	26	6.82e-122	418	G11R10_R1	G11R10
M02713:115:GW210124A:1:2104:19575:1928	DEL_amplicon	96.8	250	8	0	1	250	275	26	6.82e-122	418	G11R10_R1	G11R10
M02713:115:GW210124A:1:2104:20106:2170	DEL_amplicon	96.8	250	8	0	1	250	274	25	6.82e-122	418	G11R10_R1	G11R10
M02713:115:GW210124A:1:2104:17302:2194	DEL_amplicon	96.8	250	8	0	1	250	275	26	6.82e-122	418	G11R10_R1	G11R10
M02713:115:GW210124A:1:2104:15839:2421	DEL_amplicon	96.8	250	8	0	1	250	275	26	6.82e-122	418	G11R10_R1	G11R10
M02713:115:GW210124A:1:2104:18353:2744	DEL_amplicon	96.4	250	9	0	1	250	275	26	3.17e-120	412	G11R10_R1	G11R10
M02713:115:GW210124A:1:2104:21049:2751	DEL_amplicon	96.386	249	9	0	1	249	1	249	1.14e-119	411	G11R10_R1	G11R10
M02713:115:GW210124A:1:2104:17149:2767	DEL_amplicon	96.787	249	8	0	1	249	1	249	2.44e-121	416	G11R10_R1	G11R10
M02713:115:GW210124A:1:2104:10080:2790	DEL_amplicon	96.787	249	8	0	1	249	1	249	2.44e-121	416	G11R10_R1	G11R10
M02713:115:GW210124A:1:2104:17158:2872	DEL_amplicon	96.8	250	8	0	1	250	274	25	6.82e-122	418	G11R10_R1	G11R10
M02713:115:GW210124A:1:2104:13422:2901	DEL_amplicon	96.787	249	8	0	1	249	1	249	2.44e-121	416	G11R10_R1	G11R10
M02713:115:GW210124A:1:2104:18325:2964	DEL_amplicon	96.8	250	8	0	1	250	274	25	6.82e-122	418	G11R10_R1	G11R10
M02713:115:GW210124A:1:2104:22127:3014	DEL_amplicon	96.787	249	8	0	1	249	1	249	2.44e-121	416	G11R10_R1	G11R10
M02713:115:GW210124A:1:2104:20853:3085	DEL_amplicon	96.8	250	8	0	1	250	275	26	6.82e-122	418	G11R10_R1	G11R10
M02713:115:GW210124A:1:2104:20784:3239	DEL_amplicon	96.8	250	8	0	1	250	274	25	6.82e-122	418	G11R10_R1	G11R10
M02713:115:GW210124A:1:2104:15614:3457	DEL_amplicon	96.4	250	9	0	1	250	275	26	3.17e-120	412	G11R10_R1	G11R10
M02713:115:GW210124A:1:2104:20671:3491	DEL_amplicon	96.787	249	8	0	1	249	1	249	2.44e-121	416	G11R10_R1	G11R10
M02713:115:GW210124A:1:2104:13775:3514	DEL_amplicon	96.386	249	9	0	1	249	1	249	1.14e-119	411	G11R10_R1	G11R10
M02713:115:GW210124A:1:2104:19469:3635	DEL_amplicon	96.787	249	8	0	1	249	1	249	2.44e-121	416	G11R10_R1	G11R10
M02713:115:GW210124A:1:2104:19360:3693	DEL_amplicon	96.8	250	8	0	1	250	275	26	6.82e-122	418	G11R10_R1	G11R10
M02713:115:GW210124A:1:2104:14417:3878	DEL_amplicon	96.787	249	8	0	1	249	1	249	2.44e-121	416	G11R10_R1	G11R10
M02713:115:GW210124A:1:2104:8632:4622	DEL_amplicon	96.787	249	8	0	1	249	1	249	2.44e-121	416	G11R10_R1	G11R10
M02713:115:GW210124A:1:2104:10945:4672	DEL_amplicon	96.787	249	8	0	1	249	1	249	2.44e-121	416	G11R10_R1	G11R10
M02713:115:GW210124A:1:2104:24063:4681	DEL_amplicon	96.787	249	8	0	1	249	1	249	2.44e-121	416	G11R10_R1	G11R10
M02713:115:GW210124A:1:2104:13120:4737	DEL_amplicon	96.386	249	9	0	1	249	1	249	1.14e-119	411	G11R10_R1	G11R10
M02713:115:GW210124A:1:2104:9603:4810	DEL_amplicon	96.4	250	9	0	1	250	275	26	3.17e-120	412	G11R10_R1	G11R10
M02713:115:GW210124A:1:2104:13063:5119	DEL_amplicon	96.4	250	9	0	1	250	275	26	3.17e-120	412	G11R10_R1	G11R10
M02713:115:GW210124A:1:2104:15524:5139	DEL_amplicon	96.787	249	8	0	1	249	1	249	2.44e-121	416	G11R10_R1	G11R10
M02713:115:GW210124A:1:2104:11052:5177	DEL_amplicon	96.787	249	8	0	1	249	1	249	2.44e-121	416	G11R10_R1	G11R10
M02713:115:GW210124A:1:2104:14645:5211	DEL_amplicon	96.787	249	8	0	1	249	1	249	2.44e-121	416	G11R10_R1	G11R10
M02713:115:GW210124A:1:2104:10105:5229	DEL_amplicon	96	250	10	0	1	250	275	26	1.48e-118	407	G11R10_R1	G11R10
M02713:115:GW210124A:1:2104:23041:5266	DEL_amplicon	96.8	250	8	0	1	250	274	25	6.82e-122	418	G11R10_R1	G11R10
M02713:115:GW210124A:1:2104:10551:5606	DEL_amplicon	96.787	249	8	0	1	249	1	249	2.44e-121	416	G11R10_R1	G11R10
M02713:115:GW210124A:1:2104:14514:5914	DEL_amplicon	96.8	250	8	0	1	250	275	26	6.82e-122	418	G11R10_R1	G11R10
M02713:115:GW210124A:1:2104:5993:5972	DEL_amplicon	96.386	249	9	0	1	249	1	249	1.14e-119	411	G11R10_R1	G11R10
M02713:115:GW210124A:1:2104:6435:6174	DEL_amplicon	96.8	250	8	0	1	250	275	26	6.82e-122	418	G11R10_R1	G11R10
M02713:115:GW210124A:1:2104:19407:6599	DEL_amplicon	99.237	131	1	0	100	230	145	275	2.03e-67	237	G11R10_R1	G11R10
M02713:115:GW210124A:1:2104:7105:6613	DEL_amplicon	96.787	249	8	0	1	249	1	249	2.44e-121	416	G11R10_R1	G11R10
M02713:115:GW210124A:1:2104:13971:6664	DEL_amplicon	96.4	250	9	0	1	250	274	25	3.17e-120	412	G11R10_R1	G11R10
M02713:115:GW210124A:1:2104:8957:6715	DEL_amplicon	96.787	249	8	0	1	249	1	249	2.44e-121	416	G11R10_R1	G11R10
M02713:115:GW210124A:1:2104:19906:7112	DEL_amplicon	96.8	250	8	0	1	250	275	26	6.82e-122	418	G11R10_R1	G11R10
M02713:115:GW210124A:1:2104:26874:7137	DEL_amplicon	96.787	249	8	0	1	249	1	249	2.44e-121	416	G11R10_R1	G11R10
M02713:115:GW210124A:1:2104:17981:7144	DEL_amplicon	96.8	250	8	0	1	250	256	7	6.82e-122	418	G11R10_R1	G11R10
M02713:115:GW210124A:1:2104:13492:7156	DEL_amplicon	96.8	250	8	0	1	250	274	25	6.82e-122	418	G11R10_R1	G11R10
M02713:115:GW210124A:1:2104:8564:7366	DEL_amplicon	98.473	131	2	0	1	131	275	145	9.45e-66	231	G11R10_R1	G11R10
M02713:115:GW210124A:1:2104:9595:7382	DEL_amplicon	96.386	249	9	0	1	249	1	249	1.14e-119	411	G11R10_R1	G11R10
M02713:115:GW210124A:1:2104:13774:7426	DEL_amplicon	96.8	250	8	0	1	250	275	26	6.82e-122	418	G11R10_R1	G11R10
M02713:115:GW210124A:1:2104:6708:7503	DEL_amplicon	96.4	250	9	0	1	250	275	26	3.17e-120	412	G11R10_R1	G11R10
M02713:115:GW210124A:1:2104:25851:7579	DEL_amplicon	96.8	250	8	0	1	250	275	26	6.82e-122	418	G11R10_R1	G11R10
M02713:115:GW210124A:1:2104:16615:7633	DEL_amplicon	96.787	249	8	0	1	249	1	249	2.44e-121	416	G11R10_R1	G11R10
M02713:115:GW210124A:1:2104:22047:7638	DEL_amplicon	96.787	249	8	0	1	249	1	249	2.44e-121	416	G11R10_R1	G11R10
M02713:115:GW210124A:1:2104:25802:7654	DEL_amplicon	96.787	249	8	0	1	249	1	249	2.44e-121	416	G11R10_R1	G11R10
M02713:115:GW210124A:1:2104:9697:7727	DEL_amplicon	96.8	250	8	0	1	250	275	26	6.82e-122	418	G11R10_R1	G11R10
M02713:115:GW210124A:1:2104:13399:7744	DEL_amplicon	96.8	250	8	0	1	250	275	26	6.82e-122	418	G11R10_R1	G11R10
M02713:115:GW210124A:1:2104:13136:7833	DEL_amplicon	96.8	250	8	0	1	250	275	26	6.82e-122	418	G11R10_R1	G11R10
M02713:115:GW210124A:1:2104:6033:7854	DEL_amplicon	96.787	249	8	0	1	249	1	249	2.44e-121	416	G11R10_R1	G11R10
M02713:115:GW210124A:1:2104:5871:7882	DEL_amplicon	96.787	249	8	0	1	249	1	249	2.44e-121	416	G11R10_R1	G11R10
M02713:115:GW210124A:1:2104:9001:8110	DEL_amplicon	96.787	249	8	0	1	249	1	249	2.44e-121	416	G11R10_R1	G11R10
M02713:115:GW210124A:1:2104:24642:8562	DEL_amplicon	96.8	250	8	0	1	250	274	25	6.82e-122	418	G11R10_R1	G11R10
M02713:115:GW210124A:1:2104:27979:8580	DEL_amplicon	96.787	249	8	0	1	249	1	249	2.44e-121	416	G11R10_R1	G11R10
M02713:115:GW210124A:1:2104:17708:8589	DEL_amplicon	96.8	250	8	0	1	250	275	26	6.82e-122	418	G11R10_R1	G11R10
M02713:115:GW210124A:1:2104:5442:8608	DEL_amplicon	95.984	249	10	0	1	249	1	249	5.28e-118	405	G11R10_R1	G11R10
M02713:115:GW210124A:1:2104:14868:8646	DEL_amplicon	96.787	249	8	0	1	249	1	249	2.44e-121	416	G11R10_R1	G11R10
M02713:115:GW210124A:1:2104:6517:8654	DEL_amplicon	96.8	250	8	0	1	250	274	25	6.82e-122	418	G11R10_R1	G11R10
M02713:115:GW210124A:1:2104:27228:8909	DEL_amplicon	96.8	250	8	0	1	250	274	25	6.82e-122	418	G11R10_R1	G11R10
M02713:115:GW210124A:1:2104:19833:8982	DEL_amplicon	96.4	250	9	0	1	250	275	26	3.17e-120	412	G11R10_R1	G11R10
M02713:115:GW210124A:1:2104:11533:9011	DEL_amplicon	96.386	249	9	0	1	249	1	249	1.14e-119	411	G11R10_R1	G11R10
M02713:115:GW210124A:1:2104:18028:9074	DEL_amplicon	96.787	249	8	0	1	249	1	249	2.44e-121	416	G11R10_R1	G11R10
M02713:115:GW210124A:1:2104:10707:9078	DEL_amplicon	96.8	250	8	0	1	250	275	26	6.82e-122	418	G11R10_R1	G11R10
M02713:115:GW210124A:1:2104:14842:9267	DEL_amplicon	96.8	250	8	0	1	250	275	26	6.82e-122	418	G11R10_R1	G11R10
M02713:115:GW210124A:1:2104:26726:9297	DEL_amplicon	96	250	10	0	1	250	275	26	1.48e-118	407	G11R10_R1	G11R10
M02713:115:GW210124A:1:2104:21630:9378	DEL_amplicon	96.8	250	8	0	1	250	275	26	6.82e-122	418	G11R10_R1	G11R10
M02713:115:GW210124A:1:2104:11296:9414	DEL_amplicon	96.787	249	8	0	1	249	1	249	2.44e-121	416	G11R10_R1	G11R10
M02713:115:GW210124A:1:2104:8880:9452	DEL_amplicon	96.8	250	8	0	1	250	274	25	6.82e-122	418	G11R10_R1	G11R10
M02713:115:GW210124A:1:2104:7961:9553	DEL_amplicon	96.8	250	8	0	1	250	275	26	6.82e-122	418	G11R10_R1	G11R10
M02713:115:GW210124A:1:2104:5501:9554	DEL_amplicon	96.787	249	8	0	1	249	1	249	2.44e-121	416	G11R10_R1	G11R10
M02713:115:GW210124A:1:2104:27615:9558	DEL_amplicon	96.787	249	8	0	1	249	1	249	2.44e-121	416	G11R10_R1	G11R10
M02713:115:GW210124A:1:2104:4449:9601	DEL_amplicon	96.787	249	8	0	1	249	1	249	2.44e-121	416	G11R10_R1	G11R10
M02713:115:GW210124A:1:2104:22217:9678	DEL_amplicon	96.8	250	8	0	1	250	275	26	6.82e-122	418	G11R10_R1	G11R10
M02713:115:GW210124A:1:2104:15191:9716	DEL_amplicon	96.386	249	9	0	1	249	1	249	1.14e-119	411	G11R10_R1	G11R10
M02713:115:GW210124A:1:2104:15915:9751	DEL_amplicon	96.8	250	8	0	1	250	274	25	6.82e-122	418	G11R10_R1	G11R10
M02713:115:GW210124A:1:2104:25993:9812	DEL_amplicon	96.787	249	8	0	1	249	1	249	2.44e-121	416	G11R10_R1	G11R10
M02713:115:GW210124A:1:2104:13982:9815	DEL_amplicon	96.787	249	8	0	1	249	1	249	2.44e-121	416	G11R10_R1	G11R10
M02713:115:GW210124A:1:2104:24848:9837	DEL_amplicon	96.4	250	9	0	1	250	275	26	3.17e-120	412	G11R10_R1	G11R10
M02713:115:GW210124A:1:2104:14431:9893	DEL_amplicon	96.8	250	8	0	1	250	275	26	6.82e-122	418	G11R10_R1	G11R10
M02713:115:GW210124A:1:2104:22610:9950	DEL_amplicon	96.8	250	8	0	1	250	274	25	6.82e-122	418	G11R10_R1	G11R10
M02713:115:GW210124A:1:2104:21671:10020	DEL_amplicon	96.787	249	8	0	1	249	1	249	2.44e-121	416	G11R10_R1	G11R10
M02713:115:GW210124A:1:2104:8053:10031	DEL_amplicon	96.4	250	9	0	1	250	275	26	3.17e-120	412	G11R10_R1	G11R10
M02713:115:GW210124A:1:2104:15113:10049	DEL_amplicon	96.787	249	8	0	1	249	1	249	2.44e-121	416	G11R10_R1	G11R10
M02713:115:GW210124A:1:2104:15389:10119	DEL_amplicon	96.787	249	8	0	1	249	1	249	2.44e-121	416	G11R10_R1	G11R10
M02713:115:GW210124A:1:2104:23311:10150	DEL_amplicon	96.8	250	8	0	1	250	275	26	6.82e-122	418	G11R10_R1	G11R10
M02713:115:GW210124A:1:2104:6484:10305	DEL_amplicon	96.386	249	9	0	1	249	1	249	1.14e-119	411	G11R10_R1	G11R10
M02713:115:GW210124A:1:2104:8443:10419	DEL_amplicon	96.787	249	8	0	1	249	1	249	2.44e-121	416	G11R10_R1	G11R10
M02713:115:GW210124A:1:2104:27725:10443	DEL_amplicon	96.8	250	8	0	1	250	274	25	6.82e-122	418	G11R10_R1	G11R10
M02713:115:GW210124A:1:2104:26526:10450	DEL_amplicon	96.787	249	8	0	1	249	1	249	2.44e-121	416	G11R10_R1	G11R10
M02713:115:GW210124A:1:2104:26857:10457	DEL_amplicon	96.386	249	9	0	1	249	1	249	1.14e-119	411	G11R10_R1	G11R10
M02713:115:GW210124A:1:2104:14535:10458	DEL_amplicon	96.386	249	9	0	1	249	1	249	1.14e-119	411	G11R10_R1	G11R10
M02713:115:GW210124A:1:2104:20045:10605	DEL_amplicon	96	250	10	0	1	250	270	21	1.48e-118	407	G11R10_R1	G11R10
M02713:115:GW210124A:1:2104:26165:10621	DEL_amplicon	96.8	250	8	0	1	250	274	25	6.82e-122	418	G11R10_R1	G11R10
M02713:115:GW210124A:1:2104:21588:10669	DEL_amplicon	96.8	250	8	0	1	250	275	26	6.82e-122	418	G11R10_R1	G11R10
M02713:115:GW210124A:1:2104:6997:10737	DEL_amplicon	96.787	249	8	0	1	249	1	249	2.44e-121	416	G11R10_R1	G11R10
M02713:115:GW210124A:1:2104:12252:10859	DEL_amplicon	96.787	249	8	0	1	249	1	249	2.44e-121	416	G11R10_R1	G11R10
M02713:115:GW210124A:1:2104:20952:10873	DEL_amplicon	96.386	249	9	0	1	249	1	249	1.14e-119	411	G11R10_R1	G11R10
M02713:115:GW210124A:1:2104:21783:10919	DEL_amplicon	96.8	250	8	0	1	250	274	25	6.82e-122	418	G11R10_R1	G11R10
M02713:115:GW210124A:1:2104:20443:10921	DEL_amplicon	96.8	250	8	0	1	250	275	26	6.82e-122	418	G11R10_R1	G11R10
M02713:115:GW210124A:1:2104:26165:10938	DEL_amplicon	96.787	249	8	0	1	249	1	249	2.44e-121	416	G11R10_R1	G11R10
M02713:115:GW210124A:1:2104:15694:11000	DEL_amplicon	95.984	249	10	0	1	249	1	249	5.28e-118	405	G11R10_R1	G11R10
M02713:115:GW210124A:1:2104:10093:11029	DEL_amplicon	96.4	250	9	0	1	250	275	26	3.17e-120	412	G11R10_R1	G11R10
M02713:115:GW210124A:1:2104:27324:11046	DEL_amplicon	96.787	249	8	0	1	249	1	249	2.44e-121	416	G11R10_R1	G11R10
M02713:115:GW210124A:1:2104:25466:11047	DEL_amplicon	96.8	250	8	0	1	250	275	26	6.82e-122	418	G11R10_R1	G11R10
M02713:115:GW210124A:1:2104:16064:11079	DEL_amplicon	96.787	249	8	0	1	249	1	249	2.44e-121	416	G11R10_R1	G11R10
M02713:115:GW210124A:1:2104:4521:11225	DEL_amplicon	99.237	131	1	0	1	131	275	145	2.03e-67	237	G11R10_R1	G11R10
M02713:115:GW210124A:1:2104:5623:11260	DEL_amplicon	96.8	250	8	0	1	250	274	25	6.82e-122	418	G11R10_R1	G11R10
M02713:115:GW210124A:1:2104:11735:11321	DEL_amplicon	96.8	250	8	0	1	250	275	26	6.82e-122	418	G11R10_R1	G11R10
M02713:115:GW210124A:1:2104:13777:11366	DEL_amplicon	96.8	250	8	0	1	250	275	26	6.82e-122	418	G11R10_R1	G11R10
M02713:115:GW210124A:1:2104:19692:11473	DEL_amplicon	96.386	249	9	0	1	249	1	249	1.14e-119	411	G11R10_R1	G11R10
M02713:115:GW210124A:1:2104:10694:11538	DEL_amplicon	96.414	251	8	1	1	250	274	24	3.17e-120	412	G11R10_R1	G11R10
M02713:115:GW210124A:1:2104:23929:11644	DEL_amplicon	96.8	250	8	0	1	250	275	26	6.82e-122	418	G11R10_R1	G11R10
M02713:115:GW210124A:1:2104:24195:11673	DEL_amplicon	96.8	250	8	0	1	250	274	25	6.82e-122	418	G11R10_R1	G11R10
M02713:115:GW210124A:1:2104:13517:11781	DEL_amplicon	96.386	249	9	0	1	249	1	249	1.14e-119	411	G11R10_R1	G11R10
M02713:115:GW210124A:1:2104:13986:11809	DEL_amplicon	96.787	249	8	0	1	249	1	249	2.44e-121	416	G11R10_R1	G11R10
M02713:115:GW210124A:1:2104:17049:11892	DEL_amplicon	96.386	249	9	0	1	249	1	249	1.14e-119	411	G11R10_R1	G11R10
M02713:115:GW210124A:1:2104:17121:11966	DEL_amplicon	96.386	249	9	0	1	249	1	249	1.14e-119	411	G11R10_R1	G11R10
M02713:115:GW210124A:1:2104:10294:11983	DEL_amplicon	96.4	250	9	0	1	250	275	26	3.17e-120	412	G11R10_R1	G11R10
M02713:115:GW210124A:1:2104:4408:12005	DEL_amplicon	96.8	250	8	0	1	250	275	26	6.82e-122	418	G11R10_R1	G11R10
M02713:115:GW210124A:1:2104:5450:12012	DEL_amplicon	96.787	249	8	0	1	249	1	249	2.44e-121	416	G11R10_R1	G11R10
M02713:115:GW210124A:1:2104:17550:12049	DEL_amplicon	96.386	249	9	0	1	249	1	249	1.14e-119	411	G11R10_R1	G11R10
M02713:115:GW210124A:1:2104:14079:12067	DEL_amplicon	96.8	250	8	0	1	250	273	24	6.82e-122	418	G11R10_R1	G11R10
M02713:115:GW210124A:1:2104:15097:12256	DEL_amplicon	96.386	249	9	0	1	249	1	249	1.14e-119	411	G11R10_R1	G11R10
M02713:115:GW210124A:1:2104:11689:12323	DEL_amplicon	96.787	249	8	0	1	249	1	249	2.44e-121	416	G11R10_R1	G11R10
M02713:115:GW210124A:1:2104:10538:12411	DEL_amplicon	96.8	250	8	0	1	250	275	26	6.82e-122	418	G11R10_R1	G11R10
M02713:115:GW210124A:1:2104:16242:12553	DEL_amplicon	96.787	249	8	0	1	249	1	249	2.44e-121	416	G11R10_R1	G11R10
M02713:115:GW210124A:1:2104:17428:12599	DEL_amplicon	96.787	249	8	0	1	249	1	249	2.44e-121	416	G11R10_R1	G11R10
M02713:115:GW210124A:1:2104:7694:12660	DEL_amplicon	96.787	249	8	0	1	249	1	249	2.44e-121	416	G11R10_R1	G11R10
M02713:115:GW210124A:1:2104:12654:12684	DEL_amplicon	96.8	250	8	0	1	250	275	26	6.82e-122	418	G11R10_R1	G11R10
M02713:115:GW210124A:1:2104:7565:12707	DEL_amplicon	96.8	250	8	0	1	250	274	25	6.82e-122	418	G11R10_R1	G11R10
M02713:115:GW210124A:1:2104:1963:12757	DEL_amplicon	96.787	249	8	0	1	249	1	249	2.44e-121	416	G11R10_R1	G11R10
M02713:115:GW210124A:1:2104:12357:12837	DEL_amplicon	96.787	249	8	0	1	249	1	249	2.44e-121	416	G11R10_R1	G11R10
M02713:115:GW210124A:1:2104:12262:12851	DEL_amplicon	96.8	250	8	0	1	250	275	26	6.82e-122	418	G11R10_R1	G11R10
M02713:115:GW210124A:1:2104:5836:12989	DEL_amplicon	96.8	250	8	0	1	250	275	26	6.82e-122	418	G11R10_R1	G11R10
M02713:115:GW210124A:1:2104:6636:13062	DEL_amplicon	96.386	249	9	0	1	249	1	249	1.14e-119	411	G11R10_R1	G11R10
M02713:115:GW210124A:1:2104:16013:13099	DEL_amplicon	96.787	249	8	0	1	249	1	249	2.44e-121	416	G11R10_R1	G11R10
M02713:115:GW210124A:1:2104:2277:13099	DEL_amplicon	96.787	249	8	0	1	249	1	249	2.44e-121	416	G11R10_R1	G11R10
M02713:115:GW210124A:1:2104:24621:13117	DEL_amplicon	96.386	249	9	0	1	249	1	249	1.14e-119	411	G11R10_R1	G11R10
M02713:115:GW210124A:1:2104:12970:13133	DEL_amplicon	96.787	249	8	0	1	249	1	249	2.44e-121	416	G11R10_R1	G11R10
M02713:115:GW210124A:1:2104:28445:13160	DEL_amplicon	96.8	250	8	0	1	250	274	25	6.82e-122	418	G11R10_R1	G11R10
M02713:115:GW210124A:1:2104:14972:13165	DEL_amplicon	96.8	250	8	0	1	250	275	26	6.82e-122	418	G11R10_R1	G11R10
M02713:115:GW210124A:1:2104:26079:13214	DEL_amplicon	96.787	249	8	0	1	249	1	249	2.44e-121	416	G11R10_R1	G11R10
M02713:115:GW210124A:1:2104:5330:13234	DEL_amplicon	96.4	250	9	0	1	250	275	26	3.17e-120	412	G11R10_R1	G11R10
M02713:115:GW210124A:1:2104:22622:13323	DEL_amplicon	96.154	234	9	0	1	234	234	1	2.34e-111	383	G11R10_R1	G11R10
M02713:115:GW210124A:1:2104:29264:13341	DEL_amplicon	95.984	249	10	0	1	249	1	249	5.28e-118	405	G11R10_R1	G11R10
M02713:115:GW210124A:1:2104:14941:13414	DEL_amplicon	96.787	249	8	0	1	249	274	26	2.45e-121	416	G11R10_R1	G11R10
M02713:115:GW210124A:1:2104:20087:13455	DEL_amplicon	96.8	250	8	0	1	250	275	26	6.82e-122	418	G11R10_R1	G11R10
M02713:115:GW210124A:1:2104:10797:13464	DEL_amplicon	96.8	250	8	0	1	250	275	26	6.82e-122	418	G11R10_R1	G11R10
M02713:115:GW210124A:1:2104:9725:13542	DEL_amplicon	96.4	250	9	0	1	250	274	25	3.17e-120	412	G11R10_R1	G11R10
M02713:115:GW210124A:1:2104:2847:13592	DEL_amplicon	96.8	250	8	0	1	250	275	26	6.82e-122	418	G11R10_R1	G11R10
M02713:115:GW210124A:1:2104:15549:13621	DEL_amplicon	96.386	249	9	0	1	249	1	249	1.14e-119	411	G11R10_R1	G11R10
M02713:115:GW210124A:1:2104:5709:13660	DEL_amplicon	96.787	249	8	0	1	249	1	249	2.44e-121	416	G11R10_R1	G11R10
M02713:115:GW210124A:1:2104:5218:13715	DEL_amplicon	96.8	250	8	0	1	250	275	26	6.82e-122	418	G11R10_R1	G11R10
M02713:115:GW210124A:1:2104:19153:13726	DEL_amplicon	96.8	250	8	0	1	250	275	26	6.82e-122	418	G11R10_R1	G11R10
M02713:115:GW210124A:1:2104:17945:13745	DEL_amplicon	96.8	250	8	0	1	250	275	26	6.82e-122	418	G11R10_R1	G11R10
M02713:115:GW210124A:1:2104:18369:13754	DEL_amplicon	96.787	249	8	0	1	249	1	249	2.44e-121	416	G11R10_R1	G11R10
M02713:115:GW210124A:1:2104:16324:13755	DEL_amplicon	96.386	249	9	0	1	249	1	249	1.14e-119	411	G11R10_R1	G11R10
M02713:115:GW210124A:1:2104:14694:13837	DEL_amplicon	96.8	250	8	0	1	250	275	26	6.82e-122	418	G11R10_R1	G11R10
M02713:115:GW210124A:1:2104:7543:13891	DEL_amplicon	96.386	249	9	0	1	249	1	249	1.14e-119	411	G11R10_R1	G11R10
M02713:115:GW210124A:1:2104:2995:13931	DEL_amplicon	96.787	249	8	0	1	249	1	249	2.44e-121	416	G11R10_R1	G11R10
M02713:115:GW210124A:1:2104:27660:14012	DEL_amplicon	96.386	249	9	0	1	249	1	249	1.14e-119	411	G11R10_R1	G11R10
M02713:115:GW210124A:1:2104:14223:14029	DEL_amplicon	96.8	250	8	0	1	250	275	26	6.82e-122	418	G11R10_R1	G11R10
M02713:115:GW210124A:1:2104:29529:14066	DEL_amplicon	96	250	10	0	1	250	275	26	1.48e-118	407	G11R10_R1	G11R10
M02713:115:GW210124A:1:2104:11879:14143	DEL_amplicon	96.8	250	8	0	1	250	275	26	6.82e-122	418	G11R10_R1	G11R10
M02713:115:GW210124A:1:2104:4505:14147	DEL_amplicon	96.4	250	9	0	1	250	274	25	3.17e-120	412	G11R10_R1	G11R10
M02713:115:GW210124A:1:2104:16593:14149	DEL_amplicon	96.787	249	8	0	1	249	1	249	2.44e-121	416	G11R10_R1	G11R10
M02713:115:GW210124A:1:2104:27023:14200	DEL_amplicon	96.787	249	8	0	1	249	1	249	2.44e-121	416	G11R10_R1	G11R10
M02713:115:GW210124A:1:2104:9514:14202	DEL_amplicon	96.4	250	9	0	1	250	275	26	3.17e-120	412	G11R10_R1	G11R10
M02713:115:GW210124A:1:2104:15788:14220	DEL_amplicon	96.787	249	8	0	1	249	1	249	2.44e-121	416	G11R10_R1	G11R10
M02713:115:GW210124A:1:2104:26344:14220	DEL_amplicon	96.8	250	8	0	1	250	275	26	6.82e-122	418	G11R10_R1	G11R10
M02713:115:GW210124A:1:2104:6818:14239	DEL_amplicon	96.8	250	8	0	1	250	275	26	6.82e-122	418	G11R10_R1	G11R10
M02713:115:GW210124A:1:2104:2409:14296	DEL_amplicon	96.386	249	9	0	1	249	1	249	1.14e-119	411	G11R10_R1	G11R10
M02713:115:GW210124A:1:2104:26542:14384	DEL_amplicon	96.8	250	8	0	1	250	275	26	6.82e-122	418	G11R10_R1	G11R10
M02713:115:GW210124A:1:2104:3668:14423	DEL_amplicon	96.4	250	9	0	1	250	275	26	3.17e-120	412	G11R10_R1	G11R10
M02713:115:GW210124A:1:2104:3633:14490	DEL_amplicon	96.8	250	8	0	1	250	274	25	6.82e-122	418	G11R10_R1	G11R10
M02713:115:GW210124A:1:2104:2442:14491	DEL_amplicon	96.8	250	8	0	1	250	275	26	6.82e-122	418	G11R10_R1	G11R10
M02713:115:GW210124A:1:2104:25249:14506	DEL_amplicon	96.787	249	8	0	1	249	1	249	2.44e-121	416	G11R10_R1	G11R10
M02713:115:GW210124A:1:2104:13138:14530	DEL_amplicon	96.8	250	8	0	1	250	274	25	6.82e-122	418	G11R10_R1	G11R10
M02713:115:GW210124A:1:2104:28041:14532	DEL_amplicon	96.787	249	8	0	1	249	1	249	2.44e-121	416	G11R10_R1	G11R10
M02713:115:GW210124A:1:2104:2956:14537	DEL_amplicon	96.8	250	8	0	1	250	275	26	6.82e-122	418	G11R10_R1	G11R10
M02713:115:GW210124A:1:2104:4312:14582	DEL_amplicon	96.386	249	9	0	1	249	1	249	1.14e-119	411	G11R10_R1	G11R10
M02713:115:GW210124A:1:2104:22793:14595	DEL_amplicon	96.787	249	8	0	1	249	1	249	2.44e-121	416	G11R10_R1	G11R10
M02713:115:GW210124A:1:2104:26705:14599	DEL_amplicon	96.787	249	8	0	1	249	1	249	2.44e-121	416	G11R10_R1	G11R10
M02713:115:GW210124A:1:2104:21564:14622	DEL_amplicon	96.787	249	8	0	1	249	1	249	2.44e-121	416	G11R10_R1	G11R10
M02713:115:GW210124A:1:2104:29427:14636	DEL_amplicon	96.8	250	8	0	1	250	275	26	6.82e-122	418	G11R10_R1	G11R10
M02713:115:GW210124A:1:2104:23948:14675	DEL_amplicon	96.8	250	8	0	1	250	275	26	6.82e-122	418	G11R10_R1	G11R10
M02713:115:GW210124A:1:2104:22547:14691	DEL_amplicon	96.386	249	9	0	1	249	1	249	1.14e-119	411	G11R10_R1	G11R10
M02713:115:GW210124A:1:2104:17035:14713	DEL_amplicon	96.787	249	8	0	1	249	1	249	2.44e-121	416	G11R10_R1	G11R10
M02713:115:GW210124A:1:2104:18783:14811	DEL_amplicon	96.386	249	9	0	1	249	272	24	1.14e-119	411	G11R10_R1	G11R10
M02713:115:GW210124A:1:2104:2039:14884	DEL_amplicon	96.8	250	8	0	1	250	275	26	6.82e-122	418	G11R10_R1	G11R10
M02713:115:GW210124A:1:2104:5581:14943	DEL_amplicon	96.787	249	8	0	1	249	1	249	2.44e-121	416	G11R10_R1	G11R10
M02713:115:GW210124A:1:2104:29687:15002	DEL_amplicon	96.4	250	9	0	1	250	275	26	3.17e-120	412	G11R10_R1	G11R10
M02713:115:GW210124A:1:2104:7373:15111	DEL_amplicon	96.787	249	8	0	1	249	1	249	2.44e-121	416	G11R10_R1	G11R10
M02713:115:GW210124A:1:2104:18565:15174	DEL_amplicon	96.386	249	9	0	1	249	1	249	1.14e-119	411	G11R10_R1	G11R10
M02713:115:GW210124A:1:2104:11106:15204	DEL_amplicon	96.787	249	8	0	1	249	1	249	2.44e-121	416	G11R10_R1	G11R10
M02713:115:GW210124A:1:2104:14812:15210	DEL_amplicon	96.4	250	9	0	1	250	275	26	3.17e-120	412	G11R10_R1	G11R10
M02713:115:GW210124A:1:2104:6650:15213	DEL_amplicon	96.787	249	8	0	1	249	1	249	2.44e-121	416	G11R10_R1	G11R10
M02713:115:GW210124A:1:2104:27638:15284	DEL_amplicon	95.767	189	8	0	1	189	1	189	5.42e-88	305	G11R10_R1	G11R10
M02713:115:GW210124A:1:2104:14776:15286	DEL_amplicon	96.787	249	8	0	1	249	1	249	2.44e-121	416	G11R10_R1	G11R10
M02713:115:GW210124A:1:2104:7130:15414	DEL_amplicon	96.386	249	9	0	1	249	1	249	1.14e-119	411	G11R10_R1	G11R10
M02713:115:GW210124A:1:2104:5462:15432	DEL_amplicon	96.386	249	9	0	1	249	1	249	1.14e-119	411	G11R10_R1	G11R10
M02713:115:GW210124A:1:2104:7418:15501	DEL_amplicon	96	250	10	0	1	250	275	26	1.48e-118	407	G11R10_R1	G11R10
M02713:115:GW210124A:1:2104:10233:15609	DEL_amplicon	96.8	250	8	0	1	250	275	26	6.82e-122	418	G11R10_R1	G11R10
M02713:115:GW210124A:1:2104:25622:15629	DEL_amplicon	96.8	250	8	0	1	250	275	26	6.82e-122	418	G11R10_R1	G11R10
M02713:115:GW210124A:1:2104:18660:15814	DEL_amplicon	96.4	250	9	0	1	250	275	26	3.17e-120	412	G11R10_R1	G11R10
M02713:115:GW210124A:1:2104:16432:15815	DEL_amplicon	96.4	250	9	0	1	250	275	26	3.17e-120	412	G11R10_R1	G11R10
M02713:115:GW210124A:1:2104:5942:15849	DEL_amplicon	96.787	249	8	0	1	249	1	249	2.44e-121	416	G11R10_R1	G11R10
M02713:115:GW210124A:1:2104:18200:15858	DEL_amplicon	96.4	250	9	0	1	250	275	26	3.17e-120	412	G11R10_R1	G11R10
M02713:115:GW210124A:1:2104:11827:15925	DEL_amplicon	96.787	249	8	0	1	249	1	249	2.44e-121	416	G11R10_R1	G11R10
M02713:115:GW210124A:1:2104:7509:16003	DEL_amplicon	96.787	249	8	0	1	249	1	249	2.44e-121	416	G11R10_R1	G11R10
M02713:115:GW210124A:1:2104:4316:16077	DEL_amplicon	96.386	249	9	0	1	249	1	249	1.14e-119	411	G11R10_R1	G11R10
M02713:115:GW210124A:1:2104:6649:16159	DEL_amplicon	95.984	249	10	0	1	249	1	249	5.28e-118	405	G11R10_R1	G11R10
M02713:115:GW210124A:1:2104:16266:16258	DEL_amplicon	96.4	250	9	0	1	250	274	25	3.17e-120	412	G11R10_R1	G11R10
M02713:115:GW210124A:1:2104:23686:16300	DEL_amplicon	96.386	249	9	0	1	249	272	24	1.14e-119	411	G11R10_R1	G11R10
M02713:115:GW210124A:1:2104:6489:16407	DEL_amplicon	98	100	2	0	151	250	145	244	1.63e-48	174	G11R10_R1	G11R10
M02713:115:GW210124A:1:2104:25022:16420	DEL_amplicon	96.787	249	8	0	1	249	1	249	2.44e-121	416	G11R10_R1	G11R10
M02713:115:GW210124A:1:2104:3568:16449	DEL_amplicon	96.414	251	8	1	1	250	1	251	3.17e-120	412	G11R10_R1	G11R10
M02713:115:GW210124A:1:2104:7448:16481	DEL_amplicon	96.8	250	8	0	1	250	274	25	6.82e-122	418	G11R10_R1	G11R10
M02713:115:GW210124A:1:2104:26932:16522	DEL_amplicon	96.8	250	8	0	1	250	275	26	6.82e-122	418	G11R10_R1	G11R10
M02713:115:GW210124A:1:2104:15779:16651	DEL_amplicon	97.2	250	7	0	1	250	275	26	1.46e-123	424	G11R10_R1	G11R10
M02713:115:GW210124A:1:2104:25890:16664	DEL_amplicon	96.787	249	8	0	1	249	1	249	2.44e-121	416	G11R10_R1	G11R10
M02713:115:GW210124A:1:2104:3572:16693	DEL_amplicon	96.4	250	9	0	1	250	275	26	3.17e-120	412	G11R10_R1	G11R10
M02713:115:GW210124A:1:2104:17798:16697	DEL_amplicon	96.8	250	8	0	1	250	275	26	6.82e-122	418	G11R10_R1	G11R10
M02713:115:GW210124A:1:2104:21526:16788	DEL_amplicon	95.984	249	10	0	1	249	1	249	5.28e-118	405	G11R10_R1	G11R10
M02713:115:GW210124A:1:2104:6961:16794	DEL_amplicon	96.8	250	8	0	1	250	275	26	6.82e-122	418	G11R10_R1	G11R10
M02713:115:GW210124A:1:2104:18387:16808	DEL_amplicon	96.8	250	8	0	1	250	275	26	6.82e-122	418	G11R10_R1	G11R10
M02713:115:GW210124A:1:2104:6269:16818	DEL_amplicon	96.787	249	8	0	1	249	1	249	2.44e-121	416	G11R10_R1	G11R10
M02713:115:GW210124A:1:2104:24501:16846	DEL_amplicon	96.787	249	8	0	1	249	1	249	2.44e-121	416	G11R10_R1	G11R10
M02713:115:GW210124A:1:2104:6027:16967	DEL_amplicon	96.787	249	8	0	1	249	1	249	2.44e-121	416	G11R10_R1	G11R10
M02713:115:GW210124A:1:2104:4552:16999	DEL_amplicon	96.4	250	9	0	1	250	275	26	3.17e-120	412	G11R10_R1	G11R10
M02713:115:GW210124A:1:2104:20669:17031	DEL_amplicon	96.787	249	8	0	1	249	1	249	2.44e-121	416	G11R10_R1	G11R10
M02713:115:GW210124A:1:2104:9273:17036	DEL_amplicon	95.984	249	10	0	1	249	1	249	5.28e-118	405	G11R10_R1	G11R10
M02713:115:GW210124A:1:2104:22119:17109	DEL_amplicon	96.787	249	8	0	1	249	1	249	2.44e-121	416	G11R10_R1	G11R10
M02713:115:GW210124A:1:2104:9711:17134	DEL_amplicon	96.8	250	8	0	1	250	275	26	6.82e-122	418	G11R10_R1	G11R10
M02713:115:GW210124A:1:2104:11999:17141	DEL_amplicon	96.8	250	8	0	1	250	275	26	6.82e-122	418	G11R10_R1	G11R10
M02713:115:GW210124A:1:2104:9343:17283	DEL_amplicon	96.8	250	8	0	1	250	275	26	6.82e-122	418	G11R10_R1	G11R10
M02713:115:GW210124A:1:2104:2731:17339	DEL_amplicon	96.4	250	9	0	1	250	275	26	3.17e-120	412	G11R10_R1	G11R10
M02713:115:GW210124A:1:2104:27923:17340	DEL_amplicon	96.787	249	8	0	1	249	1	249	2.44e-121	416	G11R10_R1	G11R10
M02713:115:GW210124A:1:2104:25825:17373	DEL_amplicon	96.4	250	9	0	1	250	275	26	3.17e-120	412	G11R10_R1	G11R10
M02713:115:GW210124A:1:2104:23051:17381	DEL_amplicon	96.386	249	9	0	1	249	1	249	1.14e-119	411	G11R10_R1	G11R10
M02713:115:GW210124A:1:2104:8900:17489	DEL_amplicon	96.4	250	9	0	1	250	274	25	3.17e-120	412	G11R10_R1	G11R10
M02713:115:GW210124A:1:2104:20742:17568	DEL_amplicon	96.787	249	8	0	1	249	1	249	2.44e-121	416	G11R10_R1	G11R10
M02713:115:GW210124A:1:2104:9609:17654	DEL_amplicon	96.8	250	8	0	1	250	275	26	6.82e-122	418	G11R10_R1	G11R10
M02713:115:GW210124A:1:2104:5490:17668	DEL_amplicon	96.787	249	8	0	1	249	1	249	2.44e-121	416	G11R10_R1	G11R10
M02713:115:GW210124A:1:2104:17142:17697	DEL_amplicon	96.787	249	8	0	1	249	1	249	2.44e-121	416	G11R10_R1	G11R10
M02713:115:GW210124A:1:2104:20893:17708	DEL_amplicon	96.787	249	8	0	1	249	1	249	2.44e-121	416	G11R10_R1	G11R10
M02713:115:GW210124A:1:2104:11266:17817	DEL_amplicon	96.8	250	8	0	1	250	275	26	6.82e-122	418	G11R10_R1	G11R10
M02713:115:GW210124A:1:2104:8458:17868	DEL_amplicon	96.787	249	8	0	1	249	1	249	2.44e-121	416	G11R10_R1	G11R10
M02713:115:GW210124A:1:2104:8850:17898	DEL_amplicon	96.787	249	8	0	1	249	1	249	2.44e-121	416	G11R10_R1	G11R10
M02713:115:GW210124A:1:2104:13758:17904	DEL_amplicon	96.787	249	8	0	1	249	1	249	2.44e-121	416	G11R10_R1	G11R10
M02713:115:GW210124A:1:2104:13451:17920	DEL_amplicon	96.787	249	8	0	1	249	1	249	2.44e-121	416	G11R10_R1	G11R10
M02713:115:GW210124A:1:2104:23407:17922	DEL_amplicon	96.8	250	8	0	1	250	275	26	6.82e-122	418	G11R10_R1	G11R10
M02713:115:GW210124A:1:2104:13945:17930	DEL_amplicon	96.774	248	8	0	1	248	1	248	8.74e-121	414	G11R10_R1	G11R10
M02713:115:GW210124A:1:2104:9115:17985	DEL_amplicon	96.787	249	8	0	1	249	1	249	2.44e-121	416	G11R10_R1	G11R10
M02713:115:GW210124A:1:2104:12570:17986	DEL_amplicon	96.787	249	8	0	1	249	1	249	2.44e-121	416	G11R10_R1	G11R10
M02713:115:GW210124A:1:2104:22616:18135	DEL_amplicon	96.787	249	8	0	1	249	1	249	2.44e-121	416	G11R10_R1	G11R10
M02713:115:GW210124A:1:2104:18966:18138	DEL_amplicon	96.8	250	8	0	1	250	275	26	6.82e-122	418	G11R10_R1	G11R10
M02713:115:GW210124A:1:2104:11163:18178	DEL_amplicon	96.386	249	9	0	1	249	1	249	1.14e-119	411	G11R10_R1	G11R10
M02713:115:GW210124A:1:2104:18340:18226	DEL_amplicon	96.386	249	9	0	1	249	1	249	1.14e-119	411	G11R10_R1	G11R10
M02713:115:GW210124A:1:2104:4441:18271	DEL_amplicon	96.8	250	8	0	1	250	275	26	6.82e-122	418	G11R10_R1	G11R10
M02713:115:GW210124A:1:2104:11356:18302	DEL_amplicon	96.8	250	8	0	1	250	275	26	6.82e-122	418	G11R10_R1	G11R10
M02713:115:GW210124A:1:2104:11575:18439	DEL_amplicon	96.787	249	8	0	1	249	1	249	2.44e-121	416	G11R10_R1	G11R10
M02713:115:GW210124A:1:2104:10767:18443	DEL_amplicon	96.787	249	8	0	1	249	1	249	2.44e-121	416	G11R10_R1	G11R10
M02713:115:GW210124A:1:2104:8575:18473	DEL_amplicon	96.4	250	9	0	1	250	275	26	3.17e-120	412	G11R10_R1	G11R10
M02713:115:GW210124A:1:2104:9277:18487	DEL_amplicon	96.787	249	8	0	1	249	1	249	2.44e-121	416	G11R10_R1	G11R10
M02713:115:GW210124A:1:2104:21886:18492	DEL_amplicon	95.2	250	12	0	1	250	274	25	3.19e-115	396	G11R10_R1	G11R10
M02713:115:GW210124A:1:2104:28456:18508	DEL_amplicon	96.386	249	9	0	1	249	1	249	1.14e-119	411	G11R10_R1	G11R10
M02713:115:GW210124A:1:2104:27782:18522	DEL_amplicon	96.4	250	9	0	1	250	274	25	3.17e-120	412	G11R10_R1	G11R10
M02713:115:GW210124A:1:2104:12307:18568	DEL_amplicon	96.8	250	8	0	1	250	274	25	6.82e-122	418	G11R10_R1	G11R10
M02713:115:GW210124A:1:2104:7343:18605	DEL_amplicon	96.787	249	8	0	1	249	1	249	2.44e-121	416	G11R10_R1	G11R10
M02713:115:GW210124A:1:2104:16557:18676	DEL_amplicon	96.8	250	8	0	1	250	274	25	6.82e-122	418	G11R10_R1	G11R10
M02713:115:GW210124A:1:2104:10409:18709	DEL_amplicon	96.8	250	8	0	1	250	274	25	6.82e-122	418	G11R10_R1	G11R10
M02713:115:GW210124A:1:2104:24475:18719	DEL_amplicon	96.787	249	8	0	1	249	1	249	2.44e-121	416	G11R10_R1	G11R10
M02713:115:GW210124A:1:2104:19896:18773	DEL_amplicon	96.4	250	9	0	1	250	275	26	3.17e-120	412	G11R10_R1	G11R10
M02713:115:GW210124A:1:2104:3976:18793	DEL_amplicon	96.787	249	8	0	1	249	1	249	2.44e-121	416	G11R10_R1	G11R10
M02713:115:GW210124A:1:2104:4064:18804	DEL_amplicon	98.473	131	2	0	118	248	131	1	9.45e-66	231	G11R10_R1	G11R10
M02713:115:GW210124A:1:2104:10485:18961	DEL_amplicon	99	100	1	0	151	250	145	244	3.5e-50	180	G11R10_R1	G11R10
M02713:115:GW210124A:1:2104:23076:19123	DEL_amplicon	96.787	249	8	0	1	249	1	249	2.44e-121	416	G11R10_R1	G11R10
M02713:115:GW210124A:1:2104:3369:19155	DEL_amplicon	96.8	250	8	0	1	250	275	26	6.82e-122	418	G11R10_R1	G11R10
M02713:115:GW210124A:1:2104:9961:19215	DEL_amplicon	96.386	249	9	0	1	249	1	249	1.14e-119	411	G11R10_R1	G11R10
M02713:115:GW210124A:1:2104:17086:19360	DEL_amplicon	96.8	250	8	0	1	250	275	26	6.82e-122	418	G11R10_R1	G11R10
M02713:115:GW210124A:1:2104:6072:19383	DEL_amplicon	96.787	249	8	0	1	249	1	249	2.44e-121	416	G11R10_R1	G11R10
M02713:115:GW210124A:1:2104:2886:19410	DEL_amplicon	96.787	249	8	0	1	249	1	249	2.44e-121	416	G11R10_R1	G11R10
M02713:115:GW210124A:1:2104:13539:19526	DEL_amplicon	96.8	250	8	0	1	250	274	25	6.82e-122	418	G11R10_R1	G11R10
M02713:115:GW210124A:1:2104:28793:19643	DEL_amplicon	96.787	249	8	0	1	249	1	249	2.44e-121	416	G11R10_R1	G11R10
M02713:115:GW210124A:1:2104:26152:19651	DEL_amplicon	96.8	250	8	0	1	250	275	26	6.82e-122	418	G11R10_R1	G11R10
M02713:115:GW210124A:1:2104:14718:19667	DEL_amplicon	96.787	249	8	0	1	249	1	249	2.44e-121	416	G11R10_R1	G11R10
M02713:115:GW210124A:1:2104:20092:19686	DEL_amplicon	96.4	250	9	0	1	250	274	25	3.17e-120	412	G11R10_R1	G11R10
M02713:115:GW210124A:1:2104:4564:19695	DEL_amplicon	96.8	250	8	0	1	250	275	26	6.82e-122	418	G11R10_R1	G11R10
M02713:115:GW210124A:1:2104:3280:19743	DEL_amplicon	96.8	250	8	0	1	250	274	25	6.82e-122	418	G11R10_R1	G11R10
M02713:115:GW210124A:1:2104:17522:19818	DEL_amplicon	96.787	249	8	0	1	249	1	249	2.44e-121	416	G11R10_R1	G11R10
M02713:115:GW210124A:1:2104:15789:19830	DEL_amplicon	96.386	249	9	0	1	249	1	249	1.14e-119	411	G11R10_R1	G11R10
M02713:115:GW210124A:1:2104:14428:19860	DEL_amplicon	96.787	249	8	0	1	249	1	249	2.44e-121	416	G11R10_R1	G11R10
M02713:115:GW210124A:1:2104:2566:19877	DEL_amplicon	96.787	249	8	0	1	249	1	249	2.44e-121	416	G11R10_R1	G11R10
M02713:115:GW210124A:1:2104:25082:19883	DEL_amplicon	96.8	250	8	0	1	250	274	25	6.82e-122	418	G11R10_R1	G11R10
M02713:115:GW210124A:1:2104:16315:19887	DEL_amplicon	99.219	128	1	0	1	128	272	145	9.49e-66	231	G11R10_R1	G11R10
M02713:115:GW210124A:1:2104:4276:20163	DEL_amplicon	96.8	250	8	0	1	250	275	26	6.82e-122	418	G11R10_R1	G11R10
M02713:115:GW210124A:1:2104:8975:20180	DEL_amplicon	96.4	250	9	0	1	250	275	26	3.17e-120	412	G11R10_R1	G11R10
M02713:115:GW210124A:1:2104:13545:20183	DEL_amplicon	96.787	249	8	0	1	249	1	249	2.44e-121	416	G11R10_R1	G11R10
M02713:115:GW210124A:1:2104:27263:20237	DEL_amplicon	96.8	250	8	0	1	250	275	26	6.82e-122	418	G11R10_R1	G11R10
M02713:115:GW210124A:1:2104:17370:20282	DEL_amplicon	96.8	250	8	0	1	250	275	26	6.82e-122	418	G11R10_R1	G11R10
M02713:115:GW210124A:1:2104:17269:20382	DEL_amplicon	96.8	250	8	0	1	250	275	26	6.82e-122	418	G11R10_R1	G11R10
M02713:115:GW210124A:1:2104:17207:20405	DEL_amplicon	96.787	249	8	0	1	249	1	249	2.44e-121	416	G11R10_R1	G11R10
M02713:115:GW210124A:1:2104:10609:20697	DEL_amplicon	96.787	249	8	0	1	249	1	249	2.44e-121	416	G11R10_R1	G11R10
M02713:115:GW210124A:1:2104:7040:20759	DEL_amplicon	96.4	250	9	0	1	250	275	26	3.17e-120	412	G11R10_R1	G11R10
M02713:115:GW210124A:1:2104:24313:20759	DEL_amplicon	96.386	249	9	0	1	249	1	249	1.14e-119	411	G11R10_R1	G11R10
M02713:115:GW210124A:1:2104:26179:20816	DEL_amplicon	96.787	249	8	0	1	249	1	249	2.44e-121	416	G11R10_R1	G11R10
M02713:115:GW210124A:1:2104:25086:20909	DEL_amplicon	96.8	250	8	0	1	250	275	26	6.82e-122	418	G11R10_R1	G11R10
M02713:115:GW210124A:1:2104:9081:20919	DEL_amplicon	96.787	249	8	0	1	249	1	249	2.44e-121	416	G11R10_R1	G11R10
M02713:115:GW210124A:1:2104:26696:20922	DEL_amplicon	96.8	250	8	0	1	250	275	26	6.82e-122	418	G11R10_R1	G11R10
M02713:115:GW210124A:1:2104:14503:21073	DEL_amplicon	96.787	249	8	0	1	249	1	249	2.44e-121	416	G11R10_R1	G11R10
M02713:115:GW210124A:1:2104:9529:21169	DEL_amplicon	96.8	250	8	0	1	250	274	25	6.82e-122	418	G11R10_R1	G11R10
M02713:115:GW210124A:1:2104:25302:21236	DEL_amplicon	96.8	250	8	0	1	250	275	26	6.82e-122	418	G11R10_R1	G11R10
M02713:115:GW210124A:1:2104:4213:21351	DEL_amplicon	96.787	249	8	0	1	249	1	249	2.44e-121	416	G11R10_R1	G11R10
M02713:115:GW210124A:1:2104:10612:21402	DEL_amplicon	96.787	249	8	0	1	249	1	249	2.44e-121	416	G11R10_R1	G11R10
M02713:115:GW210124A:1:2104:22380:21452	DEL_amplicon	96.787	249	8	0	1	249	1	249	2.44e-121	416	G11R10_R1	G11R10
M02713:115:GW210124A:1:2104:14229:21458	DEL_amplicon	96.8	250	8	0	1	250	275	26	6.82e-122	418	G11R10_R1	G11R10
M02713:115:GW210124A:1:2104:27061:21521	DEL_amplicon	96.787	249	8	0	1	249	1	249	2.44e-121	416	G11R10_R1	G11R10
M02713:115:GW210124A:1:2104:19864:21530	DEL_amplicon	95.984	249	10	0	1	249	1	249	5.28e-118	405	G11R10_R1	G11R10
M02713:115:GW210124A:1:2104:23196:21703	DEL_amplicon	96.787	249	8	0	1	249	1	249	2.44e-121	416	G11R10_R1	G11R10
M02713:115:GW210124A:1:2104:15067:21758	DEL_amplicon	96.8	250	8	0	1	250	275	26	6.82e-122	418	G11R10_R1	G11R10
M02713:115:GW210124A:1:2104:26830:21810	DEL_amplicon	96.8	250	8	0	1	250	275	26	6.82e-122	418	G11R10_R1	G11R10
M02713:115:GW210124A:1:2104:7353:21813	DEL_amplicon	96.386	249	9	0	1	249	1	249	1.14e-119	411	G11R10_R1	G11R10
M02713:115:GW210124A:1:2104:20590:21870	DEL_amplicon	96.787	249	8	0	1	249	1	249	2.44e-121	416	G11R10_R1	G11R10
M02713:115:GW210124A:1:2104:27036:21979	DEL_amplicon	96.8	250	8	0	1	250	275	26	6.82e-122	418	G11R10_R1	G11R10
M02713:115:GW210124A:1:2104:17696:21987	DEL_amplicon	96.8	250	8	0	1	250	275	26	6.82e-122	418	G11R10_R1	G11R10
M02713:115:GW210124A:1:2104:5314:22015	DEL_amplicon	96.787	249	8	0	1	249	1	249	2.44e-121	416	G11R10_R1	G11R10
M02713:115:GW210124A:1:2104:21310:22024	DEL_amplicon	96.787	249	8	0	1	249	1	249	2.44e-121	416	G11R10_R1	G11R10
M02713:115:GW210124A:1:2104:10277:22132	DEL_amplicon	96.787	249	8	0	1	249	1	249	2.44e-121	416	G11R10_R1	G11R10
M02713:115:GW210124A:1:2104:23935:22132	DEL_amplicon	96.787	249	8	0	1	249	1	249	2.44e-121	416	G11R10_R1	G11R10
M02713:115:GW210124A:1:2104:9255:22229	DEL_amplicon	95.984	249	10	0	1	249	1	249	5.28e-118	405	G11R10_R1	G11R10
M02713:115:GW210124A:1:2104:23171:22298	DEL_amplicon	96.386	249	9	0	1	249	1	249	1.14e-119	411	G11R10_R1	G11R10
M02713:115:GW210124A:1:2104:5712:22310	DEL_amplicon	96.8	250	8	0	1	250	275	26	6.82e-122	418	G11R10_R1	G11R10
M02713:115:GW210124A:1:2104:23249:22321	DEL_amplicon	96.8	250	8	0	1	250	275	26	6.82e-122	418	G11R10_R1	G11R10
M02713:115:GW210124A:1:2104:23785:22360	DEL_amplicon	96.787	249	8	0	1	249	1	249	2.44e-121	416	G11R10_R1	G11R10
M02713:115:GW210124A:1:2104:12411:22456	DEL_amplicon	96.8	250	8	0	1	250	275	26	6.82e-122	418	G11R10_R1	G11R10
M02713:115:GW210124A:1:2104:5136:22550	DEL_amplicon	96.787	249	8	0	1	249	1	249	2.44e-121	416	G11R10_R1	G11R10
M02713:115:GW210124A:1:2104:4201:22586	DEL_amplicon	96.4	250	9	0	1	250	275	26	3.17e-120	412	G11R10_R1	G11R10
M02713:115:GW210124A:1:2104:21265:22778	DEL_amplicon	96.8	250	8	0	1	250	275	26	6.82e-122	418	G11R10_R1	G11R10
M02713:115:GW210124A:1:2104:20061:22838	DEL_amplicon	96.8	250	8	0	1	250	274	25	6.82e-122	418	G11R10_R1	G11R10
M02713:115:GW210124A:1:2104:27496:22874	DEL_amplicon	96.8	250	8	0	1	250	274	25	6.82e-122	418	G11R10_R1	G11R10
M02713:115:GW210124A:1:2104:26233:22882	DEL_amplicon	96.8	250	8	0	1	250	275	26	6.82e-122	418	G11R10_R1	G11R10
M02713:115:GW210124A:1:2104:4211:22948	DEL_amplicon	97.189	249	7	0	1	249	1	249	5.25e-123	422	G11R10_R1	G11R10
M02713:115:GW210124A:1:2104:17349:22964	DEL_amplicon	96.8	250	8	0	1	250	274	25	6.82e-122	418	G11R10_R1	G11R10
M02713:115:GW210124A:1:2104:8877:23024	DEL_amplicon	96.787	249	8	0	1	249	1	249	2.44e-121	416	G11R10_R1	G11R10
M02713:115:GW210124A:1:2104:25897:23062	DEL_amplicon	96.8	250	8	0	1	250	275	26	6.82e-122	418	G11R10_R1	G11R10
M02713:115:GW210124A:1:2104:10799:23222	DEL_amplicon	100	135	0	0	114	248	135	1	2.61e-71	250	G11R10_R1	G11R10
M02713:115:GW210124A:1:2104:5759:23727	DEL_amplicon	96.4	250	9	0	1	250	275	26	3.17e-120	412	G11R10_R1	G11R10
M02713:115:GW210124A:1:2104:6211:23777	DEL_amplicon	96.8	250	8	0	1	250	275	26	6.82e-122	418	G11R10_R1	G11R10
M02713:115:GW210124A:1:2104:17214:23781	DEL_amplicon	96.8	250	8	0	1	250	275	26	6.82e-122	418	G11R10_R1	G11R10
M02713:115:GW210124A:1:2104:24238:23920	DEL_amplicon	96.787	249	8	0	1	249	1	249	2.44e-121	416	G11R10_R1	G11R10
M02713:115:GW210124A:1:2104:7037:23966	DEL_amplicon	96.8	250	8	0	1	250	275	26	6.82e-122	418	G11R10_R1	G11R10
M02713:115:GW210124A:1:2104:19609:23990	DEL_amplicon	96.8	250	8	0	1	250	274	25	6.82e-122	418	G11R10_R1	G11R10
M02713:115:GW210124A:1:2104:5108:24105	DEL_amplicon	96.016	251	9	1	1	250	275	25	1.48e-118	407	G11R10_R1	G11R10
M02713:115:GW210124A:1:2104:17948:24106	DEL_amplicon	96.4	250	9	0	1	250	274	25	3.17e-120	412	G11R10_R1	G11R10
M02713:115:GW210124A:1:2104:22484:24299	DEL_amplicon	96.386	249	9	0	1	249	1	249	1.14e-119	411	G11R10_R1	G11R10
M02713:115:GW210124A:1:2104:5101:24309	DEL_amplicon	96.8	250	8	0	1	250	275	26	6.82e-122	418	G11R10_R1	G11R10
M02713:115:GW210124A:1:2104:22046:24431	DEL_amplicon	96.787	249	8	0	1	249	1	249	2.44e-121	416	G11R10_R1	G11R10
M02713:115:GW210124A:1:2104:13286:24457	DEL_amplicon	96.787	249	8	0	1	249	1	249	2.44e-121	416	G11R10_R1	G11R10
M02713:115:GW210124A:1:2104:19889:24553	DEL_amplicon	96.787	249	8	0	1	249	1	249	2.44e-121	416	G11R10_R1	G11R10
M02713:115:GW210124A:1:2104:14892:24651	DEL_amplicon	96.787	249	8	0	1	249	1	249	2.44e-121	416	G11R10_R1	G11R10
M02713:115:GW210124A:1:2104:12822:24654	DEL_amplicon	96.8	250	8	0	1	250	275	26	6.82e-122	418	G11R10_R1	G11R10
M02713:115:GW210124A:1:2104:25888:24685	DEL_amplicon	96.787	249	8	0	1	249	1	249	2.44e-121	416	G11R10_R1	G11R10
M02713:115:GW210124A:1:2104:18278:24694	DEL_amplicon	96.8	250	8	0	1	250	275	26	6.82e-122	418	G11R10_R1	G11R10
M02713:115:GW210124A:1:2104:19943:24730	DEL_amplicon	96.8	250	8	0	1	250	275	26	6.82e-122	418	G11R10_R1	G11R10
M02713:115:GW210124A:1:2104:12796:24749	DEL_amplicon	96.8	250	8	0	1	250	275	26	6.82e-122	418	G11R10_R1	G11R10
M02713:115:GW210124A:1:2104:14281:24750	DEL_amplicon	96.386	249	9	0	1	249	1	249	1.14e-119	411	G11R10_R1	G11R10
M02713:115:GW210124A:1:2104:20192:24814	DEL_amplicon	96.4	250	9	0	1	250	275	26	3.17e-120	412	G11R10_R1	G11R10
M02713:115:GW210124A:1:2104:13892:25057	DEL_amplicon	96.787	249	8	0	1	249	1	249	2.44e-121	416	G11R10_R1	G11R10
M02713:115:GW210124A:1:2104:19954:25163	DEL_amplicon	96.8	250	8	0	1	250	275	26	6.82e-122	418	G11R10_R1	G11R10
M02713:115:GW210124A:1:2104:23732:25196	DEL_amplicon	96	250	10	0	1	250	274	25	1.48e-118	407	G11R10_R1	G11R10
M02713:115:GW210124A:1:2104:8913:25198	DEL_amplicon	96.787	249	8	0	1	249	1	249	2.44e-121	416	G11R10_R1	G11R10
M02713:115:GW210124A:1:2104:10942:25406	DEL_amplicon	96.787	249	8	0	1	249	1	249	2.44e-121	416	G11R10_R1	G11R10
M02713:115:GW210124A:1:2104:7375:25411	DEL_amplicon	96.8	250	8	0	1	250	275	26	6.82e-122	418	G11R10_R1	G11R10
M02713:115:GW210124A:1:2104:13457:25445	DEL_amplicon	96.386	249	9	0	1	249	1	249	1.14e-119	411	G11R10_R1	G11R10
M02713:115:GW210124A:1:2104:9115:25461	DEL_amplicon	96.8	250	8	0	1	250	275	26	6.82e-122	418	G11R10_R1	G11R10
M02713:115:GW210124A:1:2104:9092:25470	DEL_amplicon	96.787	249	8	0	1	249	1	249	2.44e-121	416	G11R10_R1	G11R10
M02713:115:GW210124A:1:2104:12952:25501	DEL_amplicon	96.8	250	8	0	1	250	274	25	6.82e-122	418	G11R10_R1	G11R10
M02713:115:GW210124A:1:2104:19238:25519	DEL_amplicon	96.386	249	9	0	1	249	1	249	1.14e-119	411	G11R10_R1	G11R10
M02713:115:GW210124A:1:2104:15296:25625	DEL_amplicon	96.8	250	8	0	1	250	275	26	6.82e-122	418	G11R10_R1	G11R10
M02713:115:GW210124A:1:2104:11192:25657	DEL_amplicon	96.787	249	8	0	1	249	1	249	2.44e-121	416	G11R10_R1	G11R10
M02713:115:GW210124A:1:2104:13751:25737	DEL_amplicon	96.4	250	9	0	1	250	275	26	3.17e-120	412	G11R10_R1	G11R10
M02713:115:GW210124A:1:2104:24632:26006	DEL_amplicon	96.4	250	9	0	1	250	274	25	3.17e-120	412	G11R10_R1	G11R10
M02713:115:GW210124A:1:2104:15681:26043	DEL_amplicon	96.787	249	8	0	1	249	1	249	2.44e-121	416	G11R10_R1	G11R10
M02713:115:GW210124A:1:2104:19926:26128	DEL_amplicon	96.787	249	8	0	1	249	1	249	2.44e-121	416	G11R10_R1	G11R10
M02713:115:GW210124A:1:2104:18670:26223	DEL_amplicon	96.4	250	9	0	1	250	275	26	3.17e-120	412	G11R10_R1	G11R10
M02713:115:GW210124A:1:2104:9379:26364	DEL_amplicon	96.8	250	8	0	1	250	275	26	6.82e-122	418	G11R10_R1	G11R10
M02713:115:GW210124A:1:2104:12920:26602	DEL_amplicon	96.4	250	9	0	1	250	274	25	3.17e-120	412	G11R10_R1	G11R10
M02713:115:GW210124A:1:2104:10599:26618	DEL_amplicon	96.8	250	8	0	1	250	275	26	6.82e-122	418	G11R10_R1	G11R10
M02713:115:GW210124A:1:2104:12306:26749	DEL_amplicon	96.8	250	8	0	1	250	275	26	6.82e-122	418	G11R10_R1	G11R10
M02713:115:GW210124A:1:2104:12538:26907	DEL_amplicon	96.386	249	9	0	1	249	1	249	1.14e-119	411	G11R10_R1	G11R10
M02713:115:GW210124A:1:2104:8256:27100	DEL_amplicon	96.787	249	8	0	1	249	1	249	2.44e-121	416	G11R10_R1	G11R10
M02713:115:GW210124A:1:2104:15516:27307	DEL_amplicon	98.98	98	1	0	153	250	145	242	4.53e-49	176	G11R10_R1	G11R10
M02713:115:GW210124A:1:2104:12014:27658	DEL_amplicon	96.787	249	8	0	1	249	1	249	2.44e-121	416	G11R10_R1	G11R10
M02713:115:GW210124A:1:2104:19574:27712	DEL_amplicon	96.787	249	8	0	1	249	1	249	2.44e-121	416	G11R10_R1	G11R10
M02713:115:GW210124A:1:2104:10511:27862	DEL_amplicon	96.8	250	8	0	1	250	275	26	6.82e-122	418	G11R10_R1	G11R10
M02713:115:GW210124A:1:2104:11340:27939	DEL_amplicon	96.8	250	8	0	1	250	2	251	6.82e-122	418	G11R10_R1	G11R10
M02713:115:GW210124A:1:2104:9958:27997	DEL_amplicon	96.787	249	8	0	1	249	1	249	2.44e-121	416	G11R10_R1	G11R10
M02713:115:GW210124A:1:2104:17522:28004	DEL_amplicon	96.787	249	8	0	1	249	1	249	2.44e-121	416	G11R10_R1	G11R10
M02713:115:GW210124A:1:2104:13198:28048	DEL_amplicon	96.4	250	9	0	1	250	274	25	3.17e-120	412	G11R10_R1	G11R10
M02713:115:GW210124A:1:2104:19775:28200	DEL_amplicon	96.8	250	8	0	1	250	274	25	6.82e-122	418	G11R10_R1	G11R10
M02713:115:GW210124A:1:2104:15198:28323	DEL_amplicon	96.8	250	8	0	1	250	275	26	6.82e-122	418	G11R10_R1	G11R10
M02713:115:GW210124A:1:2104:11761:28358	DEL_amplicon	96.8	250	8	0	1	250	275	26	6.82e-122	418	G11R10_R1	G11R10
M02713:115:GW210124A:1:2104:20345:28512	DEL_amplicon	96.787	249	8	0	1	249	1	249	2.44e-121	416	G11R10_R1	G11R10
M02713:115:GW210124A:1:2104:15522:28710	DEL_amplicon	96.4	250	9	0	1	250	274	25	3.17e-120	412	G11R10_R1	G11R10
M02713:115:GW210124A:1:2104:18691:28933	DEL_amplicon	96.787	249	8	0	1	249	1	249	2.44e-121	416	G11R10_R1	G11R10
M02713:115:GW210124A:1:2104:16893:29070	DEL_amplicon	96.787	249	8	0	1	249	1	249	2.44e-121	416	G11R10_R1	G11R10
M02713:115:GW210124A:1:2104:15761:29307	DEL_amplicon	96.787	249	8	0	1	249	1	249	2.44e-121	416	G11R10_R1	G11R10
M02713:115:GW210124A:1:2103:15880:1846	DEL_amplicon	96.787	249	8	0	1	249	1	249	2.44e-121	416	G11R10_R1	G11R10
M02713:115:GW210124A:1:2103:12948:1958	DEL_amplicon	96.8	250	8	0	1	250	275	26	6.82e-122	418	G11R10_R1	G11R10
M02713:115:GW210124A:1:2103:17358:2310	DEL_amplicon	95.767	189	8	0	1	189	1	189	5.4e-88	305	G11R10_R1	G11R10
M02713:115:GW210124A:1:2103:19497:2419	DEL_amplicon	96.386	249	9	0	1	249	1	249	1.14e-119	411	G11R10_R1	G11R10
M02713:115:GW210124A:1:2103:15846:2851	DEL_amplicon	96.8	250	8	0	1	250	275	26	6.82e-122	418	G11R10_R1	G11R10
M02713:115:GW210124A:1:2103:16267:3002	DEL_amplicon	96.787	249	8	0	1	249	1	249	2.44e-121	416	G11R10_R1	G11R10
M02713:115:GW210124A:1:2103:21649:3162	DEL_amplicon	96.787	249	8	0	1	249	1	249	2.44e-121	416	G11R10_R1	G11R10
M02713:115:GW210124A:1:2103:17580:3240	DEL_amplicon	96.386	249	9	0	1	249	1	249	1.14e-119	411	G11R10_R1	G11R10
M02713:115:GW210124A:1:2103:19463:3246	DEL_amplicon	96.8	250	8	0	1	250	274	25	6.82e-122	418	G11R10_R1	G11R10
M02713:115:GW210124A:1:2103:11132:3416	DEL_amplicon	96.787	249	8	0	1	249	1	249	2.44e-121	416	G11R10_R1	G11R10
M02713:115:GW210124A:1:2103:20451:3567	DEL_amplicon	96.8	250	8	0	1	250	275	26	6.82e-122	418	G11R10_R1	G11R10
M02713:115:GW210124A:1:2103:12341:3759	DEL_amplicon	96.787	249	8	0	1	249	1	249	2.44e-121	416	G11R10_R1	G11R10
M02713:115:GW210124A:1:2103:15641:4124	DEL_amplicon	96.356	247	9	0	1	247	1	247	1.46e-118	407	G11R10_R1	G11R10
M02713:115:GW210124A:1:2103:17303:4132	DEL_amplicon	96.4	250	9	0	1	250	274	25	3.17e-120	412	G11R10_R1	G11R10
M02713:115:GW210124A:1:2103:12151:4183	DEL_amplicon	96.8	250	8	0	1	250	275	26	6.82e-122	418	G11R10_R1	G11R10
M02713:115:GW210124A:1:2103:13656:4293	DEL_amplicon	98.473	131	2	0	118	248	131	1	9.45e-66	231	G11R10_R1	G11R10
M02713:115:GW210124A:1:2103:21532:4294	DEL_amplicon	96.8	250	8	0	1	250	275	26	6.82e-122	418	G11R10_R1	G11R10
M02713:115:GW210124A:1:2103:7574:4476	DEL_amplicon	96.8	250	8	0	1	250	275	26	6.82e-122	418	G11R10_R1	G11R10
M02713:115:GW210124A:1:2103:10721:4867	DEL_amplicon	96.8	250	8	0	1	250	275	26	6.82e-122	418	G11R10_R1	G11R10
M02713:115:GW210124A:1:2103:8794:4940	DEL_amplicon	96.8	250	8	0	1	250	275	26	6.82e-122	418	G11R10_R1	G11R10
M02713:115:GW210124A:1:2103:15897:5173	DEL_amplicon	96.787	249	8	0	1	249	1	249	2.44e-121	416	G11R10_R1	G11R10
M02713:115:GW210124A:1:2103:22124:5182	DEL_amplicon	96.386	249	9	0	1	249	1	249	1.14e-119	411	G11R10_R1	G11R10
M02713:115:GW210124A:1:2103:11374:5217	DEL_amplicon	96.4	250	9	0	1	250	275	26	3.17e-120	412	G11R10_R1	G11R10
M02713:115:GW210124A:1:2103:19051:5242	DEL_amplicon	96.8	250	8	0	1	250	275	26	6.82e-122	418	G11R10_R1	G11R10
M02713:115:GW210124A:1:2103:16232:5271	DEL_amplicon	96.8	250	8	0	1	250	275	26	6.82e-122	418	G11R10_R1	G11R10
M02713:115:GW210124A:1:2103:21150:5274	DEL_amplicon	96.4	250	9	0	1	250	274	25	3.17e-120	412	G11R10_R1	G11R10
M02713:115:GW210124A:1:2103:24445:5426	DEL_amplicon	96.8	250	8	0	1	250	274	25	6.82e-122	418	G11R10_R1	G11R10
M02713:115:GW210124A:1:2103:10546:5494	DEL_amplicon	96.787	249	8	0	1	249	1	249	2.44e-121	416	G11R10_R1	G11R10
M02713:115:GW210124A:1:2103:6200:5614	DEL_amplicon	96.787	249	8	0	1	249	1	249	2.44e-121	416	G11R10_R1	G11R10
M02713:115:GW210124A:1:2103:6574:5643	DEL_amplicon	96.787	249	8	0	1	249	1	249	2.44e-121	416	G11R10_R1	G11R10
M02713:115:GW210124A:1:2103:6784:5717	DEL_amplicon	96.787	249	8	0	1	249	1	249	2.44e-121	416	G11R10_R1	G11R10
M02713:115:GW210124A:1:2103:6986:5795	DEL_amplicon	96.748	246	8	0	1	246	1	246	1.14e-119	411	G11R10_R1	G11R10
M02713:115:GW210124A:1:2103:23017:5809	DEL_amplicon	96.787	249	8	0	1	249	1	249	2.44e-121	416	G11R10_R1	G11R10
M02713:115:GW210124A:1:2103:14691:5823	DEL_amplicon	96.787	249	8	0	1	249	1	249	2.44e-121	416	G11R10_R1	G11R10
M02713:115:GW210124A:1:2103:12634:5864	DEL_amplicon	96.787	249	8	0	1	249	1	249	2.44e-121	416	G11R10_R1	G11R10
M02713:115:GW210124A:1:2103:24225:5905	DEL_amplicon	96.787	249	8	0	1	249	1	249	2.44e-121	416	G11R10_R1	G11R10
M02713:115:GW210124A:1:2103:12481:5952	DEL_amplicon	96.8	250	8	0	1	250	275	26	6.82e-122	418	G11R10_R1	G11R10
M02713:115:GW210124A:1:2103:22310:6031	DEL_amplicon	96.787	249	8	0	1	249	1	249	2.44e-121	416	G11R10_R1	G11R10
M02713:115:GW210124A:1:2103:20357:6124	DEL_amplicon	96.4	250	9	0	1	250	275	26	3.17e-120	412	G11R10_R1	G11R10
M02713:115:GW210124A:1:2103:13672:6247	DEL_amplicon	96.386	249	9	0	1	249	1	249	1.14e-119	411	G11R10_R1	G11R10
M02713:115:GW210124A:1:2103:21922:6262	DEL_amplicon	96.787	249	8	0	1	249	1	249	2.44e-121	416	G11R10_R1	G11R10
M02713:115:GW210124A:1:2103:14098:6319	DEL_amplicon	96.787	249	8	0	1	249	1	249	2.44e-121	416	G11R10_R1	G11R10
M02713:115:GW210124A:1:2103:9867:6375	DEL_amplicon	96.8	250	8	0	1	250	274	25	6.82e-122	418	G11R10_R1	G11R10
M02713:115:GW210124A:1:2103:25525:6477	DEL_amplicon	96.4	250	9	0	1	250	275	26	3.17e-120	412	G11R10_R1	G11R10
M02713:115:GW210124A:1:2103:11788:6606	DEL_amplicon	96.8	250	8	0	1	250	275	26	6.82e-122	418	G11R10_R1	G11R10
M02713:115:GW210124A:1:2103:8649:6615	DEL_amplicon	96.8	250	8	0	1	250	275	26	6.82e-122	418	G11R10_R1	G11R10
M02713:115:GW210124A:1:2103:22808:6727	DEL_amplicon	96.8	250	8	0	1	250	275	26	6.82e-122	418	G11R10_R1	G11R10
M02713:115:GW210124A:1:2103:21230:6751	DEL_amplicon	96.4	250	9	0	1	250	274	25	3.17e-120	412	G11R10_R1	G11R10
M02713:115:GW210124A:1:2103:7225:6773	DEL_amplicon	96.4	250	9	0	1	250	275	26	3.17e-120	412	G11R10_R1	G11R10
M02713:115:GW210124A:1:2103:14909:6807	DEL_amplicon	96.386	249	9	0	1	249	1	249	1.14e-119	411	G11R10_R1	G11R10
M02713:115:GW210124A:1:2103:18500:6857	DEL_amplicon	96.8	250	8	0	1	250	274	25	6.82e-122	418	G11R10_R1	G11R10
M02713:115:GW210124A:1:2103:16833:6965	DEL_amplicon	96.4	250	9	0	1	250	251	2	3.17e-120	412	G11R10_R1	G11R10
M02713:115:GW210124A:1:2103:25871:6990	DEL_amplicon	96.8	250	8	0	1	250	275	26	6.82e-122	418	G11R10_R1	G11R10
M02713:115:GW210124A:1:2103:6827:7017	DEL_amplicon	96.787	249	8	0	1	249	1	249	2.44e-121	416	G11R10_R1	G11R10
M02713:115:GW210124A:1:2103:11766:7106	DEL_amplicon	96.4	250	9	0	1	250	275	26	3.17e-120	412	G11R10_R1	G11R10
M02713:115:GW210124A:1:2103:18627:7140	DEL_amplicon	96.787	249	8	0	1	249	1	249	2.44e-121	416	G11R10_R1	G11R10
M02713:115:GW210124A:1:2103:23801:7159	DEL_amplicon	96.8	250	8	0	1	250	275	26	6.82e-122	418	G11R10_R1	G11R10
M02713:115:GW210124A:1:2103:9175:7232	DEL_amplicon	96.787	249	8	0	1	249	1	249	2.44e-121	416	G11R10_R1	G11R10
M02713:115:GW210124A:1:2103:10804:7342	DEL_amplicon	96	250	10	0	1	250	275	26	1.48e-118	407	G11R10_R1	G11R10
M02713:115:GW210124A:1:2103:24616:7483	DEL_amplicon	96.8	250	8	0	1	250	275	26	6.82e-122	418	G11R10_R1	G11R10
M02713:115:GW210124A:1:2103:9877:7544	DEL_amplicon	96.8	250	8	0	1	250	274	25	6.82e-122	418	G11R10_R1	G11R10
M02713:115:GW210124A:1:2103:5189:7567	DEL_amplicon	96.787	249	8	0	1	249	1	249	2.44e-121	416	G11R10_R1	G11R10
M02713:115:GW210124A:1:2103:4366:7698	DEL_amplicon	96.8	250	8	0	1	250	275	26	6.82e-122	418	G11R10_R1	G11R10
M02713:115:GW210124A:1:2103:14101:7809	DEL_amplicon	96.4	250	9	0	1	250	275	26	3.17e-120	412	G11R10_R1	G11R10
M02713:115:GW210124A:1:2103:19116:7816	DEL_amplicon	96.787	249	8	0	1	249	1	249	2.44e-121	416	G11R10_R1	G11R10
M02713:115:GW210124A:1:2103:9838:7874	DEL_amplicon	96.787	249	8	0	1	249	1	249	2.44e-121	416	G11R10_R1	G11R10
M02713:115:GW210124A:1:2103:10011:8174	DEL_amplicon	96.386	249	9	0	1	249	1	249	1.14e-119	411	G11R10_R1	G11R10
M02713:115:GW210124A:1:2103:7636:8198	DEL_amplicon	96.4	250	9	0	1	250	274	25	3.17e-120	412	G11R10_R1	G11R10
M02713:115:GW210124A:1:2103:3725:8257	DEL_amplicon	96.386	249	9	0	1	249	1	249	1.14e-119	411	G11R10_R1	G11R10
M02713:115:GW210124A:1:2103:10345:8272	DEL_amplicon	96.787	249	8	0	1	249	1	249	2.44e-121	416	G11R10_R1	G11R10
M02713:115:GW210124A:1:2103:24580:8435	DEL_amplicon	96.787	249	8	0	1	249	1	249	2.44e-121	416	G11R10_R1	G11R10
M02713:115:GW210124A:1:2103:26324:8437	DEL_amplicon	96.787	249	8	0	1	249	1	249	2.44e-121	416	G11R10_R1	G11R10
M02713:115:GW210124A:1:2103:20159:8481	DEL_amplicon	96.787	249	8	0	1	249	1	249	2.44e-121	416	G11R10_R1	G11R10
M02713:115:GW210124A:1:2103:9198:8481	DEL_amplicon	96.8	250	8	0	1	250	275	26	6.82e-122	418	G11R10_R1	G11R10
M02713:115:GW210124A:1:2103:7846:8496	DEL_amplicon	96.8	250	8	0	1	250	275	26	6.82e-122	418	G11R10_R1	G11R10
M02713:115:GW210124A:1:2103:26214:8534	DEL_amplicon	96.8	250	8	0	1	250	275	26	6.82e-122	418	G11R10_R1	G11R10
M02713:115:GW210124A:1:2103:15050:8545	DEL_amplicon	99.237	131	1	0	1	131	275	145	2.04e-67	237	G11R10_R1	G11R10
M02713:115:GW210124A:1:2103:17222:8556	DEL_amplicon	96.787	249	8	0	1	249	1	249	2.44e-121	416	G11R10_R1	G11R10
M02713:115:GW210124A:1:2103:12895:8564	DEL_amplicon	96.8	250	8	0	1	250	275	26	6.82e-122	418	G11R10_R1	G11R10
M02713:115:GW210124A:1:2103:8876:8592	DEL_amplicon	96.386	249	9	0	1	249	1	249	1.14e-119	411	G11R10_R1	G11R10
M02713:115:GW210124A:1:2103:20403:8628	DEL_amplicon	96.4	250	9	0	1	250	274	25	3.17e-120	412	G11R10_R1	G11R10
M02713:115:GW210124A:1:2103:25793:8707	DEL_amplicon	96.8	250	8	0	1	250	275	26	6.82e-122	418	G11R10_R1	G11R10
M02713:115:GW210124A:1:2103:10980:8786	DEL_amplicon	96.787	249	8	0	2	250	272	24	2.45e-121	416	G11R10_R1	G11R10
M02713:115:GW210124A:1:2103:13951:8812	DEL_amplicon	96.8	250	8	0	1	250	275	26	6.82e-122	418	G11R10_R1	G11R10
M02713:115:GW210124A:1:2103:25277:8844	DEL_amplicon	96.4	250	9	0	1	250	275	26	3.17e-120	412	G11R10_R1	G11R10
M02713:115:GW210124A:1:2103:16399:8866	DEL_amplicon	96.4	250	9	0	1	250	275	26	3.17e-120	412	G11R10_R1	G11R10
M02713:115:GW210124A:1:2103:25263:9202	DEL_amplicon	96.787	249	8	0	1	249	1	249	2.44e-121	416	G11R10_R1	G11R10
M02713:115:GW210124A:1:2103:19646:9229	DEL_amplicon	96.787	249	8	0	1	249	1	249	2.44e-121	416	G11R10_R1	G11R10
M02713:115:GW210124A:1:2103:5831:9294	DEL_amplicon	96.787	249	8	0	1	249	1	249	2.44e-121	416	G11R10_R1	G11R10
M02713:115:GW210124A:1:2103:16504:9313	DEL_amplicon	96.787	249	8	0	1	249	1	249	2.44e-121	416	G11R10_R1	G11R10
M02713:115:GW210124A:1:2103:25815:9332	DEL_amplicon	95.984	249	10	0	1	249	1	249	5.28e-118	405	G11R10_R1	G11R10
M02713:115:GW210124A:1:2103:14040:9334	DEL_amplicon	96.787	249	8	0	1	249	1	249	2.44e-121	416	G11R10_R1	G11R10
M02713:115:GW210124A:1:2103:17338:9365	DEL_amplicon	96.386	249	9	0	1	249	1	249	1.14e-119	411	G11R10_R1	G11R10
M02713:115:GW210124A:1:2103:23836:9434	DEL_amplicon	96.787	249	8	0	1	249	1	249	2.44e-121	416	G11R10_R1	G11R10
M02713:115:GW210124A:1:2103:16856:9492	DEL_amplicon	96.787	249	8	0	1	249	1	249	2.44e-121	416	G11R10_R1	G11R10
M02713:115:GW210124A:1:2103:13438:9580	DEL_amplicon	96.787	249	8	0	1	249	1	249	2.44e-121	416	G11R10_R1	G11R10
M02713:115:GW210124A:1:2103:8347:9589	DEL_amplicon	95.582	249	11	0	1	249	249	1	2.46e-116	399	G11R10_R1	G11R10
M02713:115:GW210124A:1:2103:10237:9598	DEL_amplicon	96.8	250	8	0	1	250	275	26	6.82e-122	418	G11R10_R1	G11R10
M02713:115:GW210124A:1:2103:8143:9627	DEL_amplicon	96.386	249	9	0	1	249	1	249	1.14e-119	411	G11R10_R1	G11R10
M02713:115:GW210124A:1:2103:6900:9652	DEL_amplicon	96.8	250	8	0	1	250	274	25	6.82e-122	418	G11R10_R1	G11R10
M02713:115:GW210124A:1:2103:12624:9660	DEL_amplicon	96.8	250	8	0	1	250	274	25	6.82e-122	418	G11R10_R1	G11R10
M02713:115:GW210124A:1:2103:6409:9808	DEL_amplicon	96.8	250	8	0	1	250	275	26	6.82e-122	418	G11R10_R1	G11R10
M02713:115:GW210124A:1:2103:21411:9858	DEL_amplicon	96.787	249	8	0	1	249	1	249	2.44e-121	416	G11R10_R1	G11R10
M02713:115:GW210124A:1:2103:10200:10112	DEL_amplicon	96.386	249	9	0	1	249	1	249	1.14e-119	411	G11R10_R1	G11R10
M02713:115:GW210124A:1:2103:11066:10150	DEL_amplicon	96.787	249	8	0	1	249	1	249	2.44e-121	416	G11R10_R1	G11R10
M02713:115:GW210124A:1:2103:11131:10185	DEL_amplicon	96.8	250	8	0	1	250	275	26	6.82e-122	418	G11R10_R1	G11R10
M02713:115:GW210124A:1:2103:6550:10322	DEL_amplicon	95.984	249	10	0	1	249	1	249	5.28e-118	405	G11R10_R1	G11R10
M02713:115:GW210124A:1:2103:9520:10347	DEL_amplicon	96.8	250	8	0	1	250	275	26	6.82e-122	418	G11R10_R1	G11R10
M02713:115:GW210124A:1:2103:23610:10347	DEL_amplicon	96.787	249	8	0	1	249	1	249	2.44e-121	416	G11R10_R1	G11R10
M02713:115:GW210124A:1:2103:3896:10494	DEL_amplicon	96.787	249	8	0	1	249	1	249	2.44e-121	416	G11R10_R1	G11R10
M02713:115:GW210124A:1:2103:13415:10561	DEL_amplicon	96.8	250	8	0	1	250	275	26	6.82e-122	418	G11R10_R1	G11R10
M02713:115:GW210124A:1:2103:6371:10596	DEL_amplicon	96.787	249	8	0	1	249	1	249	2.44e-121	416	G11R10_R1	G11R10
M02713:115:GW210124A:1:2103:28772:10637	DEL_amplicon	96.787	249	8	0	1	249	1	249	2.44e-121	416	G11R10_R1	G11R10
M02713:115:GW210124A:1:2103:21739:10656	DEL_amplicon	96.386	249	9	0	1	249	1	249	1.14e-119	411	G11R10_R1	G11R10
M02713:115:GW210124A:1:2103:13293:10709	DEL_amplicon	96.8	250	8	0	1	250	275	26	6.82e-122	418	G11R10_R1	G11R10
M02713:115:GW210124A:1:2103:17289:10785	DEL_amplicon	96.4	250	9	0	1	250	275	26	3.17e-120	412	G11R10_R1	G11R10
M02713:115:GW210124A:1:2103:27548:10787	DEL_amplicon	96.787	249	8	0	1	249	1	249	2.44e-121	416	G11R10_R1	G11R10
M02713:115:GW210124A:1:2103:11737:10828	DEL_amplicon	96.8	250	8	0	1	250	274	25	6.82e-122	418	G11R10_R1	G11R10
M02713:115:GW210124A:1:2103:25161:10870	DEL_amplicon	96	250	10	0	1	250	275	26	1.48e-118	407	G11R10_R1	G11R10
M02713:115:GW210124A:1:2103:17820:10890	DEL_amplicon	96.8	250	8	0	1	250	274	25	6.82e-122	418	G11R10_R1	G11R10
M02713:115:GW210124A:1:2103:14293:11014	DEL_amplicon	96.8	250	8	0	1	250	274	25	6.82e-122	418	G11R10_R1	G11R10
M02713:115:GW210124A:1:2103:22636:11212	DEL_amplicon	96.787	249	8	0	1	249	1	249	2.44e-121	416	G11R10_R1	G11R10
M02713:115:GW210124A:1:2103:2529:11218	DEL_amplicon	96.4	250	9	0	1	250	274	25	3.17e-120	412	G11R10_R1	G11R10
M02713:115:GW210124A:1:2103:26829:11276	DEL_amplicon	96.8	250	8	0	1	250	275	26	6.82e-122	418	G11R10_R1	G11R10
M02713:115:GW210124A:1:2103:12530:11288	DEL_amplicon	96.386	249	9	0	1	249	272	24	1.14e-119	411	G11R10_R1	G11R10
M02713:115:GW210124A:1:2103:23155:11531	DEL_amplicon	96.8	250	8	0	1	250	275	26	6.82e-122	418	G11R10_R1	G11R10
M02713:115:GW210124A:1:2103:6123:11541	DEL_amplicon	96.8	250	8	0	1	250	275	26	6.82e-122	418	G11R10_R1	G11R10
M02713:115:GW210124A:1:2103:13931:11591	DEL_amplicon	96.4	250	9	0	1	250	275	26	3.17e-120	412	G11R10_R1	G11R10
M02713:115:GW210124A:1:2103:21221:11663	DEL_amplicon	96.8	250	8	0	1	250	275	26	6.82e-122	418	G11R10_R1	G11R10
M02713:115:GW210124A:1:2103:13102:11669	DEL_amplicon	96.8	250	8	0	1	250	275	26	6.82e-122	418	G11R10_R1	G11R10
M02713:115:GW210124A:1:2103:21709:11713	DEL_amplicon	96.787	249	8	0	1	249	1	249	2.44e-121	416	G11R10_R1	G11R10
M02713:115:GW210124A:1:2103:16749:11852	DEL_amplicon	96.8	250	8	0	1	250	275	26	6.82e-122	418	G11R10_R1	G11R10
M02713:115:GW210124A:1:2103:21879:11904	DEL_amplicon	96.386	249	9	0	1	249	1	249	1.14e-119	411	G11R10_R1	G11R10
M02713:115:GW210124A:1:2103:22800:11914	DEL_amplicon	96	250	10	0	1	250	275	26	1.48e-118	407	G11R10_R1	G11R10
M02713:115:GW210124A:1:2103:10316:11920	DEL_amplicon	96.8	250	8	0	1	250	275	26	6.82e-122	418	G11R10_R1	G11R10
M02713:115:GW210124A:1:2103:4314:12015	DEL_amplicon	96.8	250	8	0	1	250	274	25	6.82e-122	418	G11R10_R1	G11R10
M02713:115:GW210124A:1:2103:7519:12149	DEL_amplicon	96.4	250	9	0	1	250	275	26	3.17e-120	412	G11R10_R1	G11R10
M02713:115:GW210124A:1:2103:26640:12159	DEL_amplicon	96.8	250	8	0	1	250	274	25	6.82e-122	418	G11R10_R1	G11R10
M02713:115:GW210124A:1:2103:7385:12216	DEL_amplicon	96.4	250	9	0	1	250	275	26	3.17e-120	412	G11R10_R1	G11R10
M02713:115:GW210124A:1:2103:27056:12226	DEL_amplicon	96.4	250	9	0	1	250	275	26	3.17e-120	412	G11R10_R1	G11R10
M02713:115:GW210124A:1:2103:16986:12247	DEL_amplicon	96.8	250	8	0	1	250	275	26	6.82e-122	418	G11R10_R1	G11R10
M02713:115:GW210124A:1:2103:13686:12288	DEL_amplicon	96.787	249	8	0	1	249	1	249	2.44e-121	416	G11R10_R1	G11R10
M02713:115:GW210124A:1:2103:23014:12311	DEL_amplicon	96.8	250	8	0	1	250	274	25	6.82e-122	418	G11R10_R1	G11R10
M02713:115:GW210124A:1:2103:20547:12337	DEL_amplicon	96.787	249	8	0	1	249	1	249	2.44e-121	416	G11R10_R1	G11R10
M02713:115:GW210124A:1:2103:14450:12351	DEL_amplicon	96.787	249	8	0	1	249	1	249	2.44e-121	416	G11R10_R1	G11R10
M02713:115:GW210124A:1:2103:25532:12431	DEL_amplicon	96.787	249	8	0	1	249	1	249	2.44e-121	416	G11R10_R1	G11R10
M02713:115:GW210124A:1:2103:23278:12459	DEL_amplicon	96.787	249	8	0	1	249	1	249	2.44e-121	416	G11R10_R1	G11R10
M02713:115:GW210124A:1:2103:22442:12508	DEL_amplicon	96.8	250	8	0	1	250	274	25	6.82e-122	418	G11R10_R1	G11R10
M02713:115:GW210124A:1:2103:14458:12546	DEL_amplicon	96.787	249	8	0	1	249	1	249	2.44e-121	416	G11R10_R1	G11R10
M02713:115:GW210124A:1:2103:12603:12678	DEL_amplicon	96.787	249	8	0	1	249	1	249	2.44e-121	416	G11R10_R1	G11R10
M02713:115:GW210124A:1:2103:24262:12751	DEL_amplicon	96.8	250	8	0	1	250	275	26	6.82e-122	418	G11R10_R1	G11R10
M02713:115:GW210124A:1:2103:6653:12763	DEL_amplicon	96.787	249	8	0	1	249	1	249	2.44e-121	416	G11R10_R1	G11R10
M02713:115:GW210124A:1:2103:10498:12809	DEL_amplicon	96.787	249	8	0	1	249	1	249	2.44e-121	416	G11R10_R1	G11R10
M02713:115:GW210124A:1:2103:13077:12880	DEL_amplicon	96.8	250	8	0	1	250	274	25	6.82e-122	418	G11R10_R1	G11R10
M02713:115:GW210124A:1:2103:14136:13119	DEL_amplicon	96.787	249	8	0	1	249	1	249	2.44e-121	416	G11R10_R1	G11R10
M02713:115:GW210124A:1:2103:11077:13159	DEL_amplicon	96.8	250	8	0	1	250	274	25	6.82e-122	418	G11R10_R1	G11R10
M02713:115:GW210124A:1:2103:11041:13170	DEL_amplicon	96.787	249	8	0	1	249	1	249	2.44e-121	416	G11R10_R1	G11R10
M02713:115:GW210124A:1:2103:17915:13193	DEL_amplicon	96.787	249	8	0	1	249	1	249	2.44e-121	416	G11R10_R1	G11R10
M02713:115:GW210124A:1:2103:9108:13222	DEL_amplicon	96.787	249	8	0	1	249	1	249	2.44e-121	416	G11R10_R1	G11R10
M02713:115:GW210124A:1:2103:17653:13259	DEL_amplicon	96.4	250	9	0	1	250	274	25	3.17e-120	412	G11R10_R1	G11R10
M02713:115:GW210124A:1:2103:4163:13361	DEL_amplicon	96	250	10	0	1	250	275	26	1.48e-118	407	G11R10_R1	G11R10
M02713:115:GW210124A:1:2103:10798:13458	DEL_amplicon	96.4	250	9	0	1	250	275	26	3.17e-120	412	G11R10_R1	G11R10
M02713:115:GW210124A:1:2103:17745:13465	DEL_amplicon	94	250	15	0	1	250	275	26	3.22e-110	379	G11R10_R1	G11R10
M02713:115:GW210124A:1:2103:28239:13498	DEL_amplicon	96.4	250	9	0	1	250	275	26	3.17e-120	412	G11R10_R1	G11R10
M02713:115:GW210124A:1:2103:26412:13508	DEL_amplicon	96.8	250	8	0	1	250	275	26	6.82e-122	418	G11R10_R1	G11R10
M02713:115:GW210124A:1:2103:10629:13539	DEL_amplicon	96.787	249	8	0	1	249	1	249	2.44e-121	416	G11R10_R1	G11R10
M02713:115:GW210124A:1:2103:14745:13587	DEL_amplicon	96.787	249	8	0	1	249	1	249	2.44e-121	416	G11R10_R1	G11R10
M02713:115:GW210124A:1:2103:15119:13734	DEL_amplicon	96.8	250	8	0	1	250	274	25	6.82e-122	418	G11R10_R1	G11R10
M02713:115:GW210124A:1:2103:25694:13762	DEL_amplicon	96.386	249	9	0	1	249	1	249	1.14e-119	411	G11R10_R1	G11R10
M02713:115:GW210124A:1:2103:17181:13776	DEL_amplicon	96.8	250	8	0	1	250	274	25	6.82e-122	418	G11R10_R1	G11R10
M02713:115:GW210124A:1:2103:5285:13780	DEL_amplicon	96.4	250	9	0	1	250	2	251	3.17e-120	412	G11R10_R1	G11R10
M02713:115:GW210124A:1:2103:12207:13821	DEL_amplicon	96.8	250	8	0	1	250	275	26	6.82e-122	418	G11R10_R1	G11R10
M02713:115:GW210124A:1:2103:11875:13838	DEL_amplicon	96.8	250	8	0	1	250	275	26	6.82e-122	418	G11R10_R1	G11R10
M02713:115:GW210124A:1:2103:3365:13845	DEL_amplicon	96.8	250	8	0	1	250	275	26	6.82e-122	418	G11R10_R1	G11R10
M02713:115:GW210124A:1:2103:26768:13847	DEL_amplicon	96.787	249	8	0	1	249	1	249	2.44e-121	416	G11R10_R1	G11R10
M02713:115:GW210124A:1:2103:18789:14024	DEL_amplicon	96.386	249	9	0	1	249	1	249	1.14e-119	411	G11R10_R1	G11R10
M02713:115:GW210124A:1:2103:17455:14045	DEL_amplicon	96.787	249	8	0	1	249	1	249	2.44e-121	416	G11R10_R1	G11R10
M02713:115:GW210124A:1:2103:11356:14162	DEL_amplicon	96.8	250	8	0	1	250	275	26	6.82e-122	418	G11R10_R1	G11R10
M02713:115:GW210124A:1:2103:6694:14180	DEL_amplicon	96.8	250	8	0	1	250	275	26	6.82e-122	418	G11R10_R1	G11R10
M02713:115:GW210124A:1:2103:16730:14194	DEL_amplicon	96.4	250	9	0	1	250	275	26	3.17e-120	412	G11R10_R1	G11R10
M02713:115:GW210124A:1:2103:8575:14226	DEL_amplicon	96.8	250	8	0	1	250	275	26	6.82e-122	418	G11R10_R1	G11R10
M02713:115:GW210124A:1:2103:8170:14265	DEL_amplicon	96.787	249	8	0	1	249	1	249	2.44e-121	416	G11R10_R1	G11R10
M02713:115:GW210124A:1:2103:14154:14274	DEL_amplicon	96.787	249	8	0	1	249	1	249	2.44e-121	416	G11R10_R1	G11R10
M02713:115:GW210124A:1:2103:17213:14279	DEL_amplicon	96.386	249	9	0	1	249	1	249	1.14e-119	411	G11R10_R1	G11R10
M02713:115:GW210124A:1:2103:9496:14294	DEL_amplicon	96.787	249	8	0	1	249	1	249	2.44e-121	416	G11R10_R1	G11R10
M02713:115:GW210124A:1:2103:23549:14331	DEL_amplicon	96.787	249	8	0	1	249	1	249	2.44e-121	416	G11R10_R1	G11R10
M02713:115:GW210124A:1:2103:15886:14360	DEL_amplicon	96.787	249	8	0	1	249	1	249	2.44e-121	416	G11R10_R1	G11R10
M02713:115:GW210124A:1:2103:28421:14375	DEL_amplicon	96.787	249	8	0	1	249	1	249	2.44e-121	416	G11R10_R1	G11R10
M02713:115:GW210124A:1:2103:9487:14427	DEL_amplicon	96.787	249	8	0	1	249	1	249	2.44e-121	416	G11R10_R1	G11R10
M02713:115:GW210124A:1:2103:15867:14447	DEL_amplicon	96.4	250	9	0	1	250	275	26	3.17e-120	412	G11R10_R1	G11R10
M02713:115:GW210124A:1:2103:2480:14453	DEL_amplicon	96.8	250	8	0	1	250	275	26	6.82e-122	418	G11R10_R1	G11R10
M02713:115:GW210124A:1:2103:12451:14526	DEL_amplicon	96.787	249	8	0	1	249	1	249	2.44e-121	416	G11R10_R1	G11R10
M02713:115:GW210124A:1:2103:5165:14550	DEL_amplicon	96.8	250	8	0	1	250	275	26	6.82e-122	418	G11R10_R1	G11R10
M02713:115:GW210124A:1:2103:9902:14607	DEL_amplicon	96.8	250	8	0	1	250	274	25	6.82e-122	418	G11R10_R1	G11R10
M02713:115:GW210124A:1:2103:24317:14623	DEL_amplicon	96.787	249	8	0	1	249	1	249	2.44e-121	416	G11R10_R1	G11R10
M02713:115:GW210124A:1:2103:12788:14637	DEL_amplicon	96.8	250	8	0	1	250	275	26	6.82e-122	418	G11R10_R1	G11R10
M02713:115:GW210124A:1:2103:5446:14694	DEL_amplicon	96.414	251	8	1	1	250	1	251	3.17e-120	412	G11R10_R1	G11R10
M02713:115:GW210124A:1:2103:12455:14712	DEL_amplicon	96.8	250	8	0	1	250	275	26	6.82e-122	418	G11R10_R1	G11R10
M02713:115:GW210124A:1:2103:14719:14713	DEL_amplicon	96.8	250	8	0	1	250	274	25	6.82e-122	418	G11R10_R1	G11R10
M02713:115:GW210124A:1:2103:3640:14859	DEL_amplicon	96.787	249	8	0	1	249	1	249	2.44e-121	416	G11R10_R1	G11R10
M02713:115:GW210124A:1:2103:24020:15006	DEL_amplicon	96.386	249	9	0	1	249	1	249	1.14e-119	411	G11R10_R1	G11R10
M02713:115:GW210124A:1:2103:16355:15101	DEL_amplicon	96.4	250	9	0	1	250	274	25	3.17e-120	412	G11R10_R1	G11R10
M02713:115:GW210124A:1:2103:16299:15234	DEL_amplicon	96.787	249	8	0	1	249	1	249	2.44e-121	416	G11R10_R1	G11R10
M02713:115:GW210124A:1:2103:24958:15300	DEL_amplicon	96.8	250	8	0	1	250	274	25	6.82e-122	418	G11R10_R1	G11R10
M02713:115:GW210124A:1:2103:28072:15444	DEL_amplicon	96.8	250	8	0	1	250	274	25	6.82e-122	418	G11R10_R1	G11R10
M02713:115:GW210124A:1:2103:22771:15457	DEL_amplicon	96.787	249	8	0	1	249	1	249	2.44e-121	416	G11R10_R1	G11R10
M02713:115:GW210124A:1:2103:27957:15459	DEL_amplicon	96.787	249	8	0	1	249	1	249	2.44e-121	416	G11R10_R1	G11R10
M02713:115:GW210124A:1:2103:29565:15526	DEL_amplicon	96.8	250	8	0	1	250	275	26	6.82e-122	418	G11R10_R1	G11R10
M02713:115:GW210124A:1:2103:15089:15562	DEL_amplicon	96.386	249	9	0	1	249	1	249	1.14e-119	411	G11R10_R1	G11R10
M02713:115:GW210124A:1:2103:5305:15698	DEL_amplicon	96.386	249	9	0	1	249	1	249	1.14e-119	411	G11R10_R1	G11R10
M02713:115:GW210124A:1:2103:26669:15725	DEL_amplicon	96.787	249	8	0	1	249	1	249	2.44e-121	416	G11R10_R1	G11R10
M02713:115:GW210124A:1:2103:8048:15740	DEL_amplicon	96.787	249	8	0	1	249	1	249	2.44e-121	416	G11R10_R1	G11R10
M02713:115:GW210124A:1:2103:14197:15745	DEL_amplicon	96.787	249	8	0	1	249	1	249	2.44e-121	416	G11R10_R1	G11R10
M02713:115:GW210124A:1:2103:27205:15866	DEL_amplicon	96.8	250	8	0	1	250	275	26	6.82e-122	418	G11R10_R1	G11R10
M02713:115:GW210124A:1:2103:5685:15884	DEL_amplicon	96.787	249	8	0	1	249	1	249	2.44e-121	416	G11R10_R1	G11R10
M02713:115:GW210124A:1:2103:3083:15890	DEL_amplicon	96.787	249	8	0	1	249	1	249	2.44e-121	416	G11R10_R1	G11R10
M02713:115:GW210124A:1:2103:25074:15963	DEL_amplicon	96.8	250	8	0	1	250	274	25	6.82e-122	418	G11R10_R1	G11R10
M02713:115:GW210124A:1:2103:18706:15967	DEL_amplicon	96.8	250	8	0	1	250	275	26	6.82e-122	418	G11R10_R1	G11R10
M02713:115:GW210124A:1:2103:17651:16091	DEL_amplicon	96.8	250	8	0	1	250	275	26	6.82e-122	418	G11R10_R1	G11R10
M02713:115:GW210124A:1:2103:20768:16143	DEL_amplicon	96.787	249	8	0	1	249	1	249	2.44e-121	416	G11R10_R1	G11R10
M02713:115:GW210124A:1:2103:22191:16146	DEL_amplicon	96.8	250	8	0	1	250	275	26	6.82e-122	418	G11R10_R1	G11R10
M02713:115:GW210124A:1:2103:7411:16198	DEL_amplicon	96.8	250	8	0	1	250	274	25	6.82e-122	418	G11R10_R1	G11R10
M02713:115:GW210124A:1:2103:3241:16273	DEL_amplicon	96.787	249	8	0	1	249	1	249	2.44e-121	416	G11R10_R1	G11R10
M02713:115:GW210124A:1:2103:19278:16373	DEL_amplicon	96.787	249	8	0	1	249	1	249	2.44e-121	416	G11R10_R1	G11R10
M02713:115:GW210124A:1:2103:15396:16402	DEL_amplicon	96.787	249	8	0	1	249	1	249	2.44e-121	416	G11R10_R1	G11R10
M02713:115:GW210124A:1:2103:28235:16409	DEL_amplicon	96.787	249	8	0	1	249	1	249	2.44e-121	416	G11R10_R1	G11R10
M02713:115:GW210124A:1:2103:12978:16471	DEL_amplicon	96.4	250	9	0	1	250	275	26	3.17e-120	412	G11R10_R1	G11R10
M02713:115:GW210124A:1:2103:22371:16562	DEL_amplicon	96.8	250	8	0	1	250	275	26	6.82e-122	418	G11R10_R1	G11R10
M02713:115:GW210124A:1:2103:20683:16566	DEL_amplicon	96.787	249	8	0	1	249	1	249	2.44e-121	416	G11R10_R1	G11R10
M02713:115:GW210124A:1:2103:15955:16579	DEL_amplicon	95.582	249	11	0	1	249	1	249	2.46e-116	399	G11R10_R1	G11R10
M02713:115:GW210124A:1:2103:24139:16760	DEL_amplicon	96.4	250	9	0	1	250	275	26	3.17e-120	412	G11R10_R1	G11R10
M02713:115:GW210124A:1:2103:12445:16782	DEL_amplicon	96.8	250	8	0	1	250	275	26	6.82e-122	418	G11R10_R1	G11R10
M02713:115:GW210124A:1:2103:8463:16793	DEL_amplicon	96.8	250	8	0	1	250	275	26	6.82e-122	418	G11R10_R1	G11R10
M02713:115:GW210124A:1:2103:23564:16861	DEL_amplicon	96.787	249	8	0	1	249	1	249	2.44e-121	416	G11R10_R1	G11R10
M02713:115:GW210124A:1:2103:6840:16982	DEL_amplicon	96	250	10	0	1	250	275	26	1.48e-118	407	G11R10_R1	G11R10
M02713:115:GW210124A:1:2103:26310:17086	DEL_amplicon	96.8	250	8	0	1	250	275	26	6.82e-122	418	G11R10_R1	G11R10
M02713:115:GW210124A:1:2103:19426:17154	DEL_amplicon	96.4	250	9	0	1	250	275	26	3.17e-120	412	G11R10_R1	G11R10
M02713:115:GW210124A:1:2103:3797:17159	DEL_amplicon	96.787	249	8	0	1	249	1	249	2.44e-121	416	G11R10_R1	G11R10
M02713:115:GW210124A:1:2103:3657:17188	DEL_amplicon	96.8	250	8	0	1	250	274	25	6.82e-122	418	G11R10_R1	G11R10
M02713:115:GW210124A:1:2103:6046:17378	DEL_amplicon	96.787	249	8	0	1	249	1	249	2.44e-121	416	G11R10_R1	G11R10
M02713:115:GW210124A:1:2103:12326:17399	DEL_amplicon	96.787	249	8	0	1	249	1	249	2.44e-121	416	G11R10_R1	G11R10
M02713:115:GW210124A:1:2103:24037:17400	DEL_amplicon	96.8	250	8	0	1	250	275	26	6.82e-122	418	G11R10_R1	G11R10
M02713:115:GW210124A:1:2103:19551:17420	DEL_amplicon	96	250	10	0	1	250	275	26	1.48e-118	407	G11R10_R1	G11R10
M02713:115:GW210124A:1:2103:6714:17465	DEL_amplicon	96.787	249	8	0	1	249	1	249	2.44e-121	416	G11R10_R1	G11R10
M02713:115:GW210124A:1:2103:23633:17496	DEL_amplicon	96.787	249	8	0	1	249	272	24	2.44e-121	416	G11R10_R1	G11R10
M02713:115:GW210124A:1:2103:8759:17551	DEL_amplicon	96.8	250	8	0	1	250	274	25	6.82e-122	418	G11R10_R1	G11R10
M02713:115:GW210124A:1:2103:18885:17565	DEL_amplicon	96.8	250	8	0	1	250	274	25	6.82e-122	418	G11R10_R1	G11R10
M02713:115:GW210124A:1:2103:27278:17634	DEL_amplicon	96.8	250	8	0	1	250	275	26	6.82e-122	418	G11R10_R1	G11R10
M02713:115:GW210124A:1:2103:19546:17635	DEL_amplicon	96.787	249	8	0	1	249	1	249	2.44e-121	416	G11R10_R1	G11R10
M02713:115:GW210124A:1:2103:10706:17670	DEL_amplicon	96.787	249	8	0	1	249	1	249	2.44e-121	416	G11R10_R1	G11R10
M02713:115:GW210124A:1:2103:18432:17693	DEL_amplicon	95.984	249	10	0	1	249	1	249	5.28e-118	405	G11R10_R1	G11R10
M02713:115:GW210124A:1:2103:18674:17731	DEL_amplicon	96.787	249	8	0	1	249	1	249	2.44e-121	416	G11R10_R1	G11R10
M02713:115:GW210124A:1:2103:16302:17833	DEL_amplicon	95.984	249	10	0	1	249	1	249	5.28e-118	405	G11R10_R1	G11R10
M02713:115:GW210124A:1:2103:26778:17852	DEL_amplicon	96.8	250	8	0	1	250	275	26	6.82e-122	418	G11R10_R1	G11R10
M02713:115:GW210124A:1:2103:3433:17854	DEL_amplicon	96.8	250	8	0	1	250	274	25	6.82e-122	418	G11R10_R1	G11R10
M02713:115:GW210124A:1:2103:10882:17934	DEL_amplicon	96.8	250	8	0	1	250	274	25	6.82e-122	418	G11R10_R1	G11R10
M02713:115:GW210124A:1:2103:14825:18003	DEL_amplicon	96.4	250	9	0	1	250	274	25	3.17e-120	412	G11R10_R1	G11R10
M02713:115:GW210124A:1:2103:26096:18076	DEL_amplicon	96.787	249	8	0	1	249	1	249	2.44e-121	416	G11R10_R1	G11R10
M02713:115:GW210124A:1:2103:14326:18139	DEL_amplicon	96.386	249	9	0	1	249	1	249	1.14e-119	411	G11R10_R1	G11R10
M02713:115:GW210124A:1:2103:24265:18304	DEL_amplicon	96.386	249	9	0	1	249	1	249	1.14e-119	411	G11R10_R1	G11R10
M02713:115:GW210124A:1:2103:20518:18399	DEL_amplicon	96.787	249	8	0	1	249	1	249	2.44e-121	416	G11R10_R1	G11R10
M02713:115:GW210124A:1:2103:12226:18459	DEL_amplicon	96.787	249	8	0	1	249	1	249	2.44e-121	416	G11R10_R1	G11R10
M02713:115:GW210124A:1:2103:4126:18484	DEL_amplicon	96.8	250	8	0	1	250	275	26	6.82e-122	418	G11R10_R1	G11R10
M02713:115:GW210124A:1:2103:9535:18575	DEL_amplicon	96.787	249	8	0	1	249	1	249	2.44e-121	416	G11R10_R1	G11R10
M02713:115:GW210124A:1:2103:15453:18577	DEL_amplicon	96.787	249	8	0	1	249	1	249	2.44e-121	416	G11R10_R1	G11R10
M02713:115:GW210124A:1:2103:9475:18606	DEL_amplicon	96.4	250	9	0	1	250	275	26	3.17e-120	412	G11R10_R1	G11R10
M02713:115:GW210124A:1:2103:10851:18693	DEL_amplicon	96.8	250	8	0	1	250	275	26	6.82e-122	418	G11R10_R1	G11R10
M02713:115:GW210124A:1:2103:7303:18721	DEL_amplicon	99.231	130	1	0	1	130	274	145	7.37e-67	235	G11R10_R1	G11R10
M02713:115:GW210124A:1:2103:6192:18760	DEL_amplicon	96.218	238	9	0	1	238	238	1	1.42e-113	390	G11R10_R1	G11R10
M02713:115:GW210124A:1:2103:14855:18761	DEL_amplicon	96.4	250	9	0	1	250	275	26	3.17e-120	412	G11R10_R1	G11R10
M02713:115:GW210124A:1:2103:26737:18779	DEL_amplicon	96.4	250	9	0	1	250	274	25	3.17e-120	412	G11R10_R1	G11R10
M02713:115:GW210124A:1:2103:27074:18810	DEL_amplicon	96.787	249	8	0	1	249	1	249	2.44e-121	416	G11R10_R1	G11R10
M02713:115:GW210124A:1:2103:7947:18868	DEL_amplicon	96.787	249	8	0	1	249	1	249	2.44e-121	416	G11R10_R1	G11R10
M02713:115:GW210124A:1:2103:5730:18895	DEL_amplicon	96.787	249	8	0	1	249	1	249	2.44e-121	416	G11R10_R1	G11R10
M02713:115:GW210124A:1:2103:5320:19070	DEL_amplicon	96.414	251	8	1	1	250	1	251	3.17e-120	412	G11R10_R1	G11R10
M02713:115:GW210124A:1:2103:11295:19124	DEL_amplicon	96.787	249	8	0	1	249	1	249	2.44e-121	416	G11R10_R1	G11R10
M02713:115:GW210124A:1:2103:26115:19155	DEL_amplicon	96.787	249	8	0	1	249	1	249	2.44e-121	416	G11R10_R1	G11R10
M02713:115:GW210124A:1:2103:27448:19243	DEL_amplicon	96.787	249	8	0	1	249	1	249	2.44e-121	416	G11R10_R1	G11R10
M02713:115:GW210124A:1:2103:25124:19329	DEL_amplicon	96.386	249	9	0	1	249	1	249	1.14e-119	411	G11R10_R1	G11R10
M02713:115:GW210124A:1:2103:9967:19386	DEL_amplicon	96.8	250	8	0	1	250	275	26	6.82e-122	418	G11R10_R1	G11R10
M02713:115:GW210124A:1:2103:22735:19413	DEL_amplicon	96.787	249	8	0	1	249	1	249	2.44e-121	416	G11R10_R1	G11R10
M02713:115:GW210124A:1:2103:26154:19466	DEL_amplicon	96.787	249	8	0	1	249	1	249	2.44e-121	416	G11R10_R1	G11R10
M02713:115:GW210124A:1:2103:4629:19509	DEL_amplicon	96.386	249	9	0	1	249	1	249	1.14e-119	411	G11R10_R1	G11R10
M02713:115:GW210124A:1:2103:5360:19530	DEL_amplicon	96.787	249	8	0	1	249	1	249	2.44e-121	416	G11R10_R1	G11R10
M02713:115:GW210124A:1:2103:6329:19576	DEL_amplicon	96.787	249	8	0	1	249	1	249	2.44e-121	416	G11R10_R1	G11R10
M02713:115:GW210124A:1:2103:20173:19606	DEL_amplicon	96.386	249	9	0	1	249	1	249	1.14e-119	411	G11R10_R1	G11R10
M02713:115:GW210124A:1:2103:25163:19617	DEL_amplicon	96.787	249	8	0	1	249	1	249	2.44e-121	416	G11R10_R1	G11R10
M02713:115:GW210124A:1:2103:19899:19634	DEL_amplicon	96.8	250	8	0	1	250	275	26	6.82e-122	418	G11R10_R1	G11R10
M02713:115:GW210124A:1:2103:17855:19700	DEL_amplicon	96.787	249	8	0	1	249	1	249	2.45e-121	416	G11R10_R1	G11R10
M02713:115:GW210124A:1:2103:7396:19736	DEL_amplicon	96.787	249	8	0	1	249	1	249	2.44e-121	416	G11R10_R1	G11R10
M02713:115:GW210124A:1:2103:4069:19805	DEL_amplicon	96.4	250	9	0	1	250	274	25	3.17e-120	412	G11R10_R1	G11R10
M02713:115:GW210124A:1:2103:12720:19897	DEL_amplicon	100	135	0	0	99	233	135	1	2.46e-71	250	G11R10_R1	G11R10
M02713:115:GW210124A:1:2103:6793:19913	DEL_amplicon	96.4	250	9	0	1	250	275	26	3.17e-120	412	G11R10_R1	G11R10
M02713:115:GW210124A:1:2103:4645:19945	DEL_amplicon	96.4	250	9	0	1	250	275	26	3.17e-120	412	G11R10_R1	G11R10
M02713:115:GW210124A:1:2103:14809:19978	DEL_amplicon	96.386	249	9	0	1	249	1	249	1.14e-119	411	G11R10_R1	G11R10
M02713:115:GW210124A:1:2103:10142:20007	DEL_amplicon	96.4	250	9	0	1	250	274	25	3.17e-120	412	G11R10_R1	G11R10
M02713:115:GW210124A:1:2103:23234:20042	DEL_amplicon	96.4	250	9	0	1	250	274	25	3.17e-120	412	G11R10_R1	G11R10
M02713:115:GW210124A:1:2103:11747:20059	DEL_amplicon	96.8	250	8	0	1	250	275	26	6.82e-122	418	G11R10_R1	G11R10
M02713:115:GW210124A:1:2103:18421:20091	DEL_amplicon	96.787	249	8	0	1	249	1	249	2.44e-121	416	G11R10_R1	G11R10
M02713:115:GW210124A:1:2103:12074:20133	DEL_amplicon	96.386	249	9	0	1	249	1	249	1.14e-119	411	G11R10_R1	G11R10
M02713:115:GW210124A:1:2103:24976:20175	DEL_amplicon	97.2	250	7	0	1	250	275	26	1.46e-123	424	G11R10_R1	G11R10
M02713:115:GW210124A:1:2103:7503:20193	DEL_amplicon	96.8	250	8	0	1	250	275	26	6.82e-122	418	G11R10_R1	G11R10
M02713:115:GW210124A:1:2103:2806:20243	DEL_amplicon	96.8	250	8	0	1	250	275	26	6.82e-122	418	G11R10_R1	G11R10
M02713:115:GW210124A:1:2103:17723:20321	DEL_amplicon	96.386	249	9	0	1	249	1	249	1.14e-119	411	G11R10_R1	G11R10
M02713:115:GW210124A:1:2103:6920:20386	DEL_amplicon	96.787	249	8	0	1	249	1	249	2.44e-121	416	G11R10_R1	G11R10
M02713:115:GW210124A:1:2103:9894:20452	DEL_amplicon	96.8	250	8	0	1	250	275	26	6.82e-122	418	G11R10_R1	G11R10
M02713:115:GW210124A:1:2103:10232:20629	DEL_amplicon	96.8	250	8	0	1	250	275	26	6.82e-122	418	G11R10_R1	G11R10
M02713:115:GW210124A:1:2103:23310:20674	DEL_amplicon	96.787	249	8	0	1	249	1	249	2.44e-121	416	G11R10_R1	G11R10
M02713:115:GW210124A:1:2103:15799:20715	DEL_amplicon	96.787	249	8	0	1	249	1	249	2.44e-121	416	G11R10_R1	G11R10
M02713:115:GW210124A:1:2103:15880:20717	DEL_amplicon	96.8	250	8	0	1	250	275	26	6.82e-122	418	G11R10_R1	G11R10
M02713:115:GW210124A:1:2103:4760:20732	DEL_amplicon	96.8	250	8	0	1	250	275	26	6.82e-122	418	G11R10_R1	G11R10
M02713:115:GW210124A:1:2103:26130:20824	DEL_amplicon	96.787	249	8	0	1	249	1	249	2.44e-121	416	G11R10_R1	G11R10
M02713:115:GW210124A:1:2103:26380:20863	DEL_amplicon	96.8	250	8	0	1	250	275	26	6.82e-122	418	G11R10_R1	G11R10
M02713:115:GW210124A:1:2103:22570:20896	DEL_amplicon	96	250	10	0	1	250	274	25	1.48e-118	407	G11R10_R1	G11R10
M02713:115:GW210124A:1:2103:25451:20898	DEL_amplicon	96.386	249	9	0	1	249	1	249	1.14e-119	411	G11R10_R1	G11R10
M02713:115:GW210124A:1:2103:10960:20923	DEL_amplicon	96.8	250	8	0	1	250	274	25	6.82e-122	418	G11R10_R1	G11R10
M02713:115:GW210124A:1:2103:8917:20945	DEL_amplicon	96.8	250	8	0	1	250	275	26	6.82e-122	418	G11R10_R1	G11R10
M02713:115:GW210124A:1:2103:21871:20962	DEL_amplicon	96.4	250	9	0	1	250	275	26	3.17e-120	412	G11R10_R1	G11R10
M02713:115:GW210124A:1:2103:21656:21044	DEL_amplicon	96.787	249	8	0	1	249	1	249	2.44e-121	416	G11R10_R1	G11R10
M02713:115:GW210124A:1:2103:3845:21134	DEL_amplicon	96.787	249	8	0	1	249	1	249	2.44e-121	416	G11R10_R1	G11R10
M02713:115:GW210124A:1:2103:6293:21147	DEL_amplicon	96.787	249	8	0	1	249	1	249	2.44e-121	416	G11R10_R1	G11R10
M02713:115:GW210124A:1:2103:22024:21190	DEL_amplicon	96.8	250	8	0	1	250	275	26	6.82e-122	418	G11R10_R1	G11R10
M02713:115:GW210124A:1:2103:24367:21207	DEL_amplicon	96.8	250	8	0	1	250	275	26	6.82e-122	418	G11R10_R1	G11R10
M02713:115:GW210124A:1:2103:19024:21252	DEL_amplicon	96.787	249	8	0	1	249	1	249	2.44e-121	416	G11R10_R1	G11R10
M02713:115:GW210124A:1:2103:25354:21282	DEL_amplicon	96.8	250	8	0	1	250	275	26	6.82e-122	418	G11R10_R1	G11R10
M02713:115:GW210124A:1:2103:18934:21363	DEL_amplicon	96.8	250	8	0	1	250	275	26	6.82e-122	418	G11R10_R1	G11R10
M02713:115:GW210124A:1:2103:27340:21394	DEL_amplicon	96.386	249	9	0	1	249	1	249	1.14e-119	411	G11R10_R1	G11R10
M02713:115:GW210124A:1:2103:13874:21456	DEL_amplicon	96.787	249	8	0	1	249	1	249	2.44e-121	416	G11R10_R1	G11R10
M02713:115:GW210124A:1:2103:20982:21535	DEL_amplicon	96.8	250	8	0	1	250	275	26	6.82e-122	418	G11R10_R1	G11R10
M02713:115:GW210124A:1:2103:16425:21806	DEL_amplicon	96.8	250	8	0	1	250	275	26	6.82e-122	418	G11R10_R1	G11R10
M02713:115:GW210124A:1:2103:16516:22020	DEL_amplicon	96.386	249	9	0	1	249	1	249	1.14e-119	411	G11R10_R1	G11R10
M02713:115:GW210124A:1:2103:24033:22083	DEL_amplicon	96.8	250	8	0	1	250	274	25	6.82e-122	418	G11R10_R1	G11R10
M02713:115:GW210124A:1:2103:17729:22119	DEL_amplicon	96.8	250	8	0	1	250	275	26	6.82e-122	418	G11R10_R1	G11R10
M02713:115:GW210124A:1:2103:21851:22165	DEL_amplicon	96.8	250	8	0	1	250	274	25	6.82e-122	418	G11R10_R1	G11R10
M02713:115:GW210124A:1:2103:21054:22259	DEL_amplicon	96.787	249	8	0	1	249	1	249	2.44e-121	416	G11R10_R1	G11R10
M02713:115:GW210124A:1:2103:18637:22265	DEL_amplicon	96.8	250	8	0	1	250	274	25	6.82e-122	418	G11R10_R1	G11R10
M02713:115:GW210124A:1:2103:27262:22274	DEL_amplicon	96.787	249	8	0	1	249	1	249	2.44e-121	416	G11R10_R1	G11R10
M02713:115:GW210124A:1:2103:7779:22407	DEL_amplicon	96.787	249	8	0	1	249	1	249	2.44e-121	416	G11R10_R1	G11R10
M02713:115:GW210124A:1:2103:23968:22480	DEL_amplicon	96.787	249	8	0	1	249	1	249	2.44e-121	416	G11R10_R1	G11R10
M02713:115:GW210124A:1:2103:20940:22484	DEL_amplicon	96.787	249	8	0	1	249	1	249	2.44e-121	416	G11R10_R1	G11R10
M02713:115:GW210124A:1:2103:7246:22581	DEL_amplicon	96.4	250	9	0	1	250	275	26	3.17e-120	412	G11R10_R1	G11R10
M02713:115:GW210124A:1:2103:12993:22779	DEL_amplicon	96.386	249	9	0	1	249	1	249	1.14e-119	411	G11R10_R1	G11R10
M02713:115:GW210124A:1:2103:26972:22834	DEL_amplicon	96.8	250	8	0	1	250	275	26	6.82e-122	418	G11R10_R1	G11R10
M02713:115:GW210124A:1:2103:14097:22909	DEL_amplicon	96.787	249	8	0	1	249	1	249	2.44e-121	416	G11R10_R1	G11R10
M02713:115:GW210124A:1:2103:5648:22993	DEL_amplicon	96.4	250	9	0	1	250	274	25	3.17e-120	412	G11R10_R1	G11R10
M02713:115:GW210124A:1:2103:16445:23079	DEL_amplicon	96.4	250	9	0	1	250	275	26	3.17e-120	412	G11R10_R1	G11R10
M02713:115:GW210124A:1:2103:11869:23160	DEL_amplicon	96.8	250	8	0	1	250	274	25	6.82e-122	418	G11R10_R1	G11R10
M02713:115:GW210124A:1:2103:7484:23206	DEL_amplicon	96.8	250	8	0	1	250	275	26	6.82e-122	418	G11R10_R1	G11R10
M02713:115:GW210124A:1:2103:16372:23210	DEL_amplicon	96.8	250	8	0	1	250	275	26	6.82e-122	418	G11R10_R1	G11R10
M02713:115:GW210124A:1:2103:20499:23269	DEL_amplicon	96.8	250	8	0	1	250	275	26	6.82e-122	418	G11R10_R1	G11R10
M02713:115:GW210124A:1:2103:9460:23278	DEL_amplicon	96.4	250	9	0	1	250	275	26	3.17e-120	412	G11R10_R1	G11R10
M02713:115:GW210124A:1:2103:18597:23294	DEL_amplicon	96.386	249	9	0	1	249	1	249	1.14e-119	411	G11R10_R1	G11R10
M02713:115:GW210124A:1:2103:19227:23298	DEL_amplicon	96.386	249	9	0	1	249	1	249	1.14e-119	411	G11R10_R1	G11R10
M02713:115:GW210124A:1:2103:22784:23350	DEL_amplicon	96.787	249	8	0	1	249	1	249	2.44e-121	416	G11R10_R1	G11R10
M02713:115:GW210124A:1:2103:12838:23469	DEL_amplicon	96.8	250	8	0	1	250	274	25	6.82e-122	418	G11R10_R1	G11R10
M02713:115:GW210124A:1:2103:16615:23556	DEL_amplicon	96.386	249	9	0	1	249	1	249	1.14e-119	411	G11R10_R1	G11R10
M02713:115:GW210124A:1:2103:16708:23602	DEL_amplicon	96.8	250	8	0	1	250	275	26	6.82e-122	418	G11R10_R1	G11R10
M02713:115:GW210124A:1:2103:18652:23700	DEL_amplicon	96.8	250	8	0	1	250	275	26	6.82e-122	418	G11R10_R1	G11R10
M02713:115:GW210124A:1:2103:26854:23720	DEL_amplicon	100	135	0	0	99	233	135	1	2.46e-71	250	G11R10_R1	G11R10
M02713:115:GW210124A:1:2103:10315:23810	DEL_amplicon	96.4	250	9	0	1	250	275	26	3.17e-120	412	G11R10_R1	G11R10
M02713:115:GW210124A:1:2103:21308:23879	DEL_amplicon	96.8	250	8	0	1	250	275	26	6.82e-122	418	G11R10_R1	G11R10
M02713:115:GW210124A:1:2103:6193:23880	DEL_amplicon	96.4	250	9	0	1	250	275	26	3.17e-120	412	G11R10_R1	G11R10
M02713:115:GW210124A:1:2103:14542:23883	DEL_amplicon	96.787	249	8	0	1	249	1	249	2.44e-121	416	G11R10_R1	G11R10
M02713:115:GW210124A:1:2103:22263:23960	DEL_amplicon	96.386	249	9	0	1	249	1	249	1.14e-119	411	G11R10_R1	G11R10
M02713:115:GW210124A:1:2103:5960:23976	DEL_amplicon	96.8	250	8	0	1	250	275	26	6.82e-122	418	G11R10_R1	G11R10
M02713:115:GW210124A:1:2103:12600:24004	DEL_amplicon	96.787	249	8	0	1	249	1	249	2.44e-121	416	G11R10_R1	G11R10
M02713:115:GW210124A:1:2103:8815:24030	DEL_amplicon	96.4	250	9	0	1	250	275	26	3.17e-120	412	G11R10_R1	G11R10
M02713:115:GW210124A:1:2103:21229:24214	DEL_amplicon	96.8	250	8	0	1	250	275	26	6.82e-122	418	G11R10_R1	G11R10
M02713:115:GW210124A:1:2103:5932:24373	DEL_amplicon	96.8	250	8	0	1	250	275	26	6.82e-122	418	G11R10_R1	G11R10
M02713:115:GW210124A:1:2103:6591:24380	DEL_amplicon	96.8	250	8	0	1	250	275	26	6.82e-122	418	G11R10_R1	G11R10
M02713:115:GW210124A:1:2103:17172:24403	DEL_amplicon	96.787	249	8	0	1	249	1	249	2.44e-121	416	G11R10_R1	G11R10
M02713:115:GW210124A:1:2103:25649:24613	DEL_amplicon	96.8	250	8	0	1	250	275	26	6.82e-122	418	G11R10_R1	G11R10
M02713:115:GW210124A:1:2103:7248:24774	DEL_amplicon	96.787	249	8	0	1	249	1	249	2.44e-121	416	G11R10_R1	G11R10
M02713:115:GW210124A:1:2103:19519:24795	DEL_amplicon	96.8	250	8	0	1	250	275	26	6.82e-122	418	G11R10_R1	G11R10
M02713:115:GW210124A:1:2103:8715:24828	DEL_amplicon	96.787	249	8	0	1	249	1	249	2.44e-121	416	G11R10_R1	G11R10
M02713:115:GW210124A:1:2103:12574:24830	DEL_amplicon	96.8	250	8	0	1	250	274	25	6.82e-122	418	G11R10_R1	G11R10
M02713:115:GW210124A:1:2103:22657:24855	DEL_amplicon	96.8	250	8	0	1	250	274	25	6.82e-122	418	G11R10_R1	G11R10
M02713:115:GW210124A:1:2103:21874:24893	DEL_amplicon	96.4	250	9	0	1	250	275	26	3.17e-120	412	G11R10_R1	G11R10
M02713:115:GW210124A:1:2103:11113:24895	DEL_amplicon	96.386	249	9	0	1	249	1	249	1.14e-119	411	G11R10_R1	G11R10
M02713:115:GW210124A:1:2103:18452:24919	DEL_amplicon	96.787	249	8	0	1	249	1	249	2.44e-121	416	G11R10_R1	G11R10
M02713:115:GW210124A:1:2103:12699:24924	DEL_amplicon	96.8	250	8	0	1	250	275	26	6.82e-122	418	G11R10_R1	G11R10
M02713:115:GW210124A:1:2103:12561:24966	DEL_amplicon	96.787	249	8	0	1	249	1	249	2.44e-121	416	G11R10_R1	G11R10
M02713:115:GW210124A:1:2103:23823:25003	DEL_amplicon	96.787	249	8	0	1	249	1	249	2.44e-121	416	G11R10_R1	G11R10
M02713:115:GW210124A:1:2103:16816:25076	DEL_amplicon	96.8	250	8	0	1	250	275	26	6.82e-122	418	G11R10_R1	G11R10
M02713:115:GW210124A:1:2103:23889:25120	DEL_amplicon	96.386	249	9	0	1	249	1	249	1.14e-119	411	G11R10_R1	G11R10
M02713:115:GW210124A:1:2103:8001:25121	DEL_amplicon	96.787	249	8	0	1	249	1	249	2.44e-121	416	G11R10_R1	G11R10
M02713:115:GW210124A:1:2103:20833:25161	DEL_amplicon	96.787	249	8	0	1	249	1	249	2.44e-121	416	G11R10_R1	G11R10
M02713:115:GW210124A:1:2103:10815:25211	DEL_amplicon	96.787	249	8	0	1	249	1	249	2.44e-121	416	G11R10_R1	G11R10
M02713:115:GW210124A:1:2103:20324:25271	DEL_amplicon	96.787	249	8	0	1	249	1	249	2.44e-121	416	G11R10_R1	G11R10
M02713:115:GW210124A:1:2103:23289:25304	DEL_amplicon	96.787	249	8	0	1	249	1	249	2.44e-121	416	G11R10_R1	G11R10
M02713:115:GW210124A:1:2103:14882:25343	DEL_amplicon	96.8	250	8	0	1	250	274	25	6.82e-122	418	G11R10_R1	G11R10
M02713:115:GW210124A:1:2103:16938:25386	DEL_amplicon	96.787	249	8	0	1	249	1	249	2.44e-121	416	G11R10_R1	G11R10
M02713:115:GW210124A:1:2103:8666:25393	DEL_amplicon	96.4	250	9	0	1	250	275	26	3.17e-120	412	G11R10_R1	G11R10
M02713:115:GW210124A:1:2103:21287:25414	DEL_amplicon	96.4	250	9	0	1	250	275	26	3.17e-120	412	G11R10_R1	G11R10
M02713:115:GW210124A:1:2103:18449:25549	DEL_amplicon	96.787	249	8	0	1	249	1	249	2.44e-121	416	G11R10_R1	G11R10
M02713:115:GW210124A:1:2103:18621:25632	DEL_amplicon	96.787	249	8	0	1	249	1	249	2.44e-121	416	G11R10_R1	G11R10
M02713:115:GW210124A:1:2103:8739:25660	DEL_amplicon	96.787	249	8	0	1	249	1	249	2.44e-121	416	G11R10_R1	G11R10
M02713:115:GW210124A:1:2103:20039:25664	DEL_amplicon	96.8	250	8	0	1	250	275	26	6.82e-122	418	G11R10_R1	G11R10
M02713:115:GW210124A:1:2103:21238:25747	DEL_amplicon	96.8	250	8	0	1	250	274	25	6.82e-122	418	G11R10_R1	G11R10
M02713:115:GW210124A:1:2103:14426:25755	DEL_amplicon	96.8	250	8	0	1	250	275	26	6.82e-122	418	G11R10_R1	G11R10
M02713:115:GW210124A:1:2103:8131:25878	DEL_amplicon	96.4	250	9	0	1	250	275	26	3.17e-120	412	G11R10_R1	G11R10
M02713:115:GW210124A:1:2103:7406:26094	DEL_amplicon	96.787	249	8	0	1	249	1	249	2.44e-121	416	G11R10_R1	G11R10
M02713:115:GW210124A:1:2103:19591:26100	DEL_amplicon	95.6	250	11	0	1	250	275	26	6.86e-117	401	G11R10_R1	G11R10
M02713:115:GW210124A:1:2103:22927:26159	DEL_amplicon	96.787	249	8	0	1	249	1	249	2.44e-121	416	G11R10_R1	G11R10
M02713:115:GW210124A:1:2103:10945:26240	DEL_amplicon	96.787	249	8	0	1	249	1	249	2.44e-121	416	G11R10_R1	G11R10
M02713:115:GW210124A:1:2103:13171:26273	DEL_amplicon	96.8	250	8	0	1	250	274	25	6.82e-122	418	G11R10_R1	G11R10
M02713:115:GW210124A:1:2103:14270:26282	DEL_amplicon	96.8	250	8	0	1	250	275	26	6.82e-122	418	G11R10_R1	G11R10
M02713:115:GW210124A:1:2103:18866:26347	DEL_amplicon	96.8	250	8	0	1	250	274	25	6.82e-122	418	G11R10_R1	G11R10
M02713:115:GW210124A:1:2103:9544:26612	DEL_amplicon	96.8	250	8	0	1	250	275	26	6.82e-122	418	G11R10_R1	G11R10
M02713:115:GW210124A:1:2103:15384:26628	DEL_amplicon	96.787	249	8	0	1	249	1	249	2.44e-121	416	G11R10_R1	G11R10
M02713:115:GW210124A:1:2103:23219:26659	DEL_amplicon	96.787	249	8	0	1	249	1	249	2.44e-121	416	G11R10_R1	G11R10
M02713:115:GW210124A:1:2103:15337:26693	DEL_amplicon	96.8	250	8	0	1	250	274	25	6.82e-122	418	G11R10_R1	G11R10
M02713:115:GW210124A:1:2103:20106:26719	DEL_amplicon	96.787	249	8	0	1	249	1	249	2.44e-121	416	G11R10_R1	G11R10
M02713:115:GW210124A:1:2103:16952:26945	DEL_amplicon	96.4	250	9	0	1	250	275	26	3.17e-120	412	G11R10_R1	G11R10
M02713:115:GW210124A:1:2103:14693:26970	DEL_amplicon	96.8	250	8	0	1	250	274	25	6.82e-122	418	G11R10_R1	G11R10
M02713:115:GW210124A:1:2103:17873:26997	DEL_amplicon	96.787	249	8	0	1	249	1	249	2.44e-121	416	G11R10_R1	G11R10
M02713:115:GW210124A:1:2103:22787:27074	DEL_amplicon	96.787	249	8	0	1	249	1	249	2.44e-121	416	G11R10_R1	G11R10
M02713:115:GW210124A:1:2103:20178:27083	DEL_amplicon	96.4	250	9	0	1	250	275	26	3.17e-120	412	G11R10_R1	G11R10
M02713:115:GW210124A:1:2103:19084:27129	DEL_amplicon	96.8	250	8	0	1	250	275	26	6.82e-122	418	G11R10_R1	G11R10
M02713:115:GW210124A:1:2103:21849:27144	DEL_amplicon	96.8	250	8	0	1	250	275	26	6.82e-122	418	G11R10_R1	G11R10
M02713:115:GW210124A:1:2103:21681:27171	DEL_amplicon	96.8	250	8	0	1	250	275	26	6.82e-122	418	G11R10_R1	G11R10
M02713:115:GW210124A:1:2103:12153:27337	DEL_amplicon	96.8	250	8	0	1	250	275	26	6.82e-122	418	G11R10_R1	G11R10
M02713:115:GW210124A:1:2103:10301:27424	DEL_amplicon	96.8	250	8	0	1	250	275	26	6.82e-122	418	G11R10_R1	G11R10
M02713:115:GW210124A:1:2103:13890:27500	DEL_amplicon	96.386	249	9	0	1	249	1	249	1.14e-119	411	G11R10_R1	G11R10
M02713:115:GW210124A:1:2103:22337:27503	DEL_amplicon	96.787	249	8	0	1	249	1	249	2.44e-121	416	G11R10_R1	G11R10
M02713:115:GW210124A:1:2103:14030:27704	DEL_amplicon	96.787	249	8	0	1	249	1	249	2.44e-121	416	G11R10_R1	G11R10
M02713:115:GW210124A:1:2103:13258:27758	DEL_amplicon	96.8	250	8	0	1	250	275	26	6.82e-122	418	G11R10_R1	G11R10
M02713:115:GW210124A:1:2103:14950:28011	DEL_amplicon	96.787	249	8	0	1	249	1	249	2.44e-121	416	G11R10_R1	G11R10
M02713:115:GW210124A:1:2103:20399:28134	DEL_amplicon	96.386	249	9	0	1	249	1	249	1.14e-119	411	G11R10_R1	G11R10
M02713:115:GW210124A:1:2103:18103:28316	DEL_amplicon	96.8	250	8	0	1	250	275	26	6.82e-122	418	G11R10_R1	G11R10
M02713:115:GW210124A:1:2103:17115:28381	DEL_amplicon	96.8	250	8	0	1	250	274	25	6.82e-122	418	G11R10_R1	G11R10
M02713:115:GW210124A:1:2103:13301:28414	DEL_amplicon	95.6	250	11	0	1	250	275	26	6.86e-117	401	G11R10_R1	G11R10
M02713:115:GW210124A:1:2106:12744:1940	DEL_amplicon	96.787	249	8	0	1	249	1	249	2.44e-121	416	G11R10_R1	G11R10
M02713:115:GW210124A:1:2106:13919:2164	DEL_amplicon	96.787	249	8	0	1	249	1	249	2.44e-121	416	G11R10_R1	G11R10
M02713:115:GW210124A:1:2106:19944:2209	DEL_amplicon	96.8	250	8	0	1	250	274	25	6.82e-122	418	G11R10_R1	G11R10
M02713:115:GW210124A:1:2106:12933:2233	DEL_amplicon	96.371	248	9	0	2	249	2	249	4.08e-119	409	G11R10_R1	G11R10
M02713:115:GW210124A:1:2106:15658:2371	DEL_amplicon	96.4	250	9	0	1	250	275	26	3.17e-120	412	G11R10_R1	G11R10
M02713:115:GW210124A:1:2106:12556:2372	DEL_amplicon	99.237	131	1	0	1	131	275	145	1.9e-67	237	G11R10_R1	G11R10
M02713:115:GW210124A:1:2106:18401:2463	DEL_amplicon	96.386	249	9	0	1	249	1	249	1.14e-119	411	G11R10_R1	G11R10
M02713:115:GW210124A:1:2106:18444:2628	DEL_amplicon	96.8	250	8	0	1	250	275	26	6.82e-122	418	G11R10_R1	G11R10
M02713:115:GW210124A:1:2106:15943:2704	DEL_amplicon	96.8	250	8	0	1	250	275	26	6.82e-122	418	G11R10_R1	G11R10
M02713:115:GW210124A:1:2106:21682:2847	DEL_amplicon	96.8	250	8	0	1	250	275	26	6.82e-122	418	G11R10_R1	G11R10
M02713:115:GW210124A:1:2106:21311:2982	DEL_amplicon	96.8	250	8	0	1	250	273	24	6.82e-122	418	G11R10_R1	G11R10
M02713:115:GW210124A:1:2106:14021:3083	DEL_amplicon	96.787	249	8	0	1	249	1	249	2.44e-121	416	G11R10_R1	G11R10
M02713:115:GW210124A:1:2106:8982:3088	DEL_amplicon	96.4	250	9	0	1	250	274	25	3.17e-120	412	G11R10_R1	G11R10
M02713:115:GW210124A:1:2106:14239:3280	DEL_amplicon	96.8	250	8	0	1	250	275	26	6.82e-122	418	G11R10_R1	G11R10
M02713:115:GW210124A:1:2106:13734:3291	DEL_amplicon	96.8	250	8	0	1	250	274	25	6.82e-122	418	G11R10_R1	G11R10
M02713:115:GW210124A:1:2106:19864:3298	DEL_amplicon	96.787	249	8	0	1	249	1	249	2.44e-121	416	G11R10_R1	G11R10
M02713:115:GW210124A:1:2106:16054:3313	DEL_amplicon	96.386	249	9	0	1	249	1	249	1.14e-119	411	G11R10_R1	G11R10
M02713:115:GW210124A:1:2106:16335:3318	DEL_amplicon	96.8	250	8	0	1	250	275	26	6.82e-122	418	G11R10_R1	G11R10
M02713:115:GW210124A:1:2106:12867:3548	DEL_amplicon	96.787	249	8	0	1	249	1	249	2.44e-121	416	G11R10_R1	G11R10
M02713:115:GW210124A:1:2106:15524:3613	DEL_amplicon	96.386	249	9	0	1	249	1	249	1.14e-119	411	G11R10_R1	G11R10
M02713:115:GW210124A:1:2106:16010:4015	DEL_amplicon	96.787	249	8	0	1	249	1	249	2.44e-121	416	G11R10_R1	G11R10
M02713:115:GW210124A:1:2106:13069:4151	DEL_amplicon	96	250	10	0	1	250	275	26	1.48e-118	407	G11R10_R1	G11R10
M02713:115:GW210124A:1:2106:14649:4166	DEL_amplicon	95.984	249	10	0	1	249	1	249	5.28e-118	405	G11R10_R1	G11R10
M02713:115:GW210124A:1:2106:20857:4263	DEL_amplicon	96.787	249	8	0	1	249	1	249	2.44e-121	416	G11R10_R1	G11R10
M02713:115:GW210124A:1:2106:12990:4321	DEL_amplicon	96.787	249	8	0	1	249	1	249	2.44e-121	416	G11R10_R1	G11R10
M02713:115:GW210124A:1:2106:16899:4367	DEL_amplicon	96.4	250	9	0	1	250	275	26	3.17e-120	412	G11R10_R1	G11R10
M02713:115:GW210124A:1:2106:10111:4870	DEL_amplicon	96.787	249	8	0	1	249	1	249	2.44e-121	416	G11R10_R1	G11R10
M02713:115:GW210124A:1:2106:16187:4951	DEL_amplicon	96.8	250	8	0	1	250	275	26	6.82e-122	418	G11R10_R1	G11R10
M02713:115:GW210124A:1:2106:6995:4998	DEL_amplicon	96.8	250	8	0	1	250	275	26	6.82e-122	418	G11R10_R1	G11R10
M02713:115:GW210124A:1:2106:13478:5004	DEL_amplicon	96.787	249	8	0	1	249	1	249	2.44e-121	416	G11R10_R1	G11R10
M02713:115:GW210124A:1:2106:12709:5124	DEL_amplicon	96.8	250	8	0	1	250	275	26	6.82e-122	418	G11R10_R1	G11R10
M02713:115:GW210124A:1:2106:11742:5198	DEL_amplicon	96.8	250	8	0	1	250	275	26	6.82e-122	418	G11R10_R1	G11R10
M02713:115:GW210124A:1:2106:18788:5482	DEL_amplicon	96.787	249	8	0	1	249	1	249	2.44e-121	416	G11R10_R1	G11R10
M02713:115:GW210124A:1:2106:25155:5491	DEL_amplicon	96.8	250	8	0	1	250	275	26	6.82e-122	418	G11R10_R1	G11R10
M02713:115:GW210124A:1:2106:21648:5521	DEL_amplicon	96.787	249	8	0	1	249	1	249	2.44e-121	416	G11R10_R1	G11R10
M02713:115:GW210124A:1:2106:21860:5546	DEL_amplicon	96.8	250	8	0	1	250	275	26	6.82e-122	418	G11R10_R1	G11R10
M02713:115:GW210124A:1:2106:15123:5563	DEL_amplicon	96.787	249	8	0	1	249	1	249	2.44e-121	416	G11R10_R1	G11R10
M02713:115:GW210124A:1:2106:9960:5585	DEL_amplicon	96	250	10	0	1	250	275	26	1.48e-118	407	G11R10_R1	G11R10
M02713:115:GW210124A:1:2106:15660:5610	DEL_amplicon	96.787	249	8	0	1	249	1	249	2.44e-121	416	G11R10_R1	G11R10
M02713:115:GW210124A:1:2106:22095:5705	DEL_amplicon	96.787	249	8	0	1	249	1	249	2.44e-121	416	G11R10_R1	G11R10
M02713:115:GW210124A:1:2106:18765:5768	DEL_amplicon	96.386	249	9	0	1	249	1	249	1.14e-119	411	G11R10_R1	G11R10
M02713:115:GW210124A:1:2106:12681:5812	DEL_amplicon	96	250	10	0	1	250	275	26	1.48e-118	407	G11R10_R1	G11R10
M02713:115:GW210124A:1:2106:16478:5908	DEL_amplicon	96.8	250	8	0	1	250	275	26	6.82e-122	418	G11R10_R1	G11R10
M02713:115:GW210124A:1:2106:20148:5943	DEL_amplicon	96.8	250	8	0	1	250	275	26	6.82e-122	418	G11R10_R1	G11R10
M02713:115:GW210124A:1:2106:11494:5954	DEL_amplicon	96.4	250	9	0	1	250	274	25	3.17e-120	412	G11R10_R1	G11R10
M02713:115:GW210124A:1:2106:16199:5993	DEL_amplicon	96.386	249	9	0	1	249	1	249	1.14e-119	411	G11R10_R1	G11R10
M02713:115:GW210124A:1:2106:7632:6092	DEL_amplicon	96.787	249	8	0	1	249	1	249	2.44e-121	416	G11R10_R1	G11R10
M02713:115:GW210124A:1:2106:16511:6140	DEL_amplicon	96.787	249	8	0	1	249	1	249	2.44e-121	416	G11R10_R1	G11R10
M02713:115:GW210124A:1:2106:8465:6147	DEL_amplicon	96.386	249	9	0	1	249	1	249	1.14e-119	411	G11R10_R1	G11R10
M02713:115:GW210124A:1:2106:24698:6151	DEL_amplicon	96.4	250	9	0	1	250	275	26	3.17e-120	412	G11R10_R1	G11R10
M02713:115:GW210124A:1:2106:14478:6202	DEL_amplicon	96.386	249	9	0	1	249	1	249	1.14e-119	411	G11R10_R1	G11R10
M02713:115:GW210124A:1:2106:12700:6266	DEL_amplicon	96.8	250	8	0	1	250	275	26	6.82e-122	418	G11R10_R1	G11R10
M02713:115:GW210124A:1:2106:15692:6367	DEL_amplicon	96.787	249	8	0	1	249	1	249	2.44e-121	416	G11R10_R1	G11R10
M02713:115:GW210124A:1:2106:15899:6528	DEL_amplicon	96.787	249	8	0	1	249	1	249	2.44e-121	416	G11R10_R1	G11R10
M02713:115:GW210124A:1:2106:9012:6739	DEL_amplicon	96.787	249	8	0	1	249	1	249	2.44e-121	416	G11R10_R1	G11R10
M02713:115:GW210124A:1:2106:11076:6841	DEL_amplicon	96.8	250	8	0	1	250	274	25	6.82e-122	418	G11R10_R1	G11R10
M02713:115:GW210124A:1:2106:15452:6877	DEL_amplicon	96.787	249	8	0	1	249	1	249	2.44e-121	416	G11R10_R1	G11R10
M02713:115:GW210124A:1:2106:24614:6885	DEL_amplicon	96.8	250	8	0	1	250	275	26	6.82e-122	418	G11R10_R1	G11R10
M02713:115:GW210124A:1:2106:13494:6895	DEL_amplicon	96.787	249	8	0	1	249	1	249	2.44e-121	416	G11R10_R1	G11R10
M02713:115:GW210124A:1:2106:5473:6906	DEL_amplicon	96.8	250	8	0	1	250	275	26	6.82e-122	418	G11R10_R1	G11R10
M02713:115:GW210124A:1:2106:9004:6976	DEL_amplicon	96.8	250	8	0	1	250	275	26	6.82e-122	418	G11R10_R1	G11R10
M02713:115:GW210124A:1:2106:20414:6998	DEL_amplicon	96.787	249	8	0	1	249	1	249	2.44e-121	416	G11R10_R1	G11R10
M02713:115:GW210124A:1:2106:21444:7011	DEL_amplicon	96.8	250	8	0	1	250	275	26	6.82e-122	418	G11R10_R1	G11R10
M02713:115:GW210124A:1:2106:16426:7095	DEL_amplicon	96.8	250	8	0	1	250	275	26	6.82e-122	418	G11R10_R1	G11R10
M02713:115:GW210124A:1:2106:26845:7253	DEL_amplicon	96.787	249	8	0	1	249	1	249	2.44e-121	416	G11R10_R1	G11R10
M02713:115:GW210124A:1:2106:12764:7301	DEL_amplicon	96.4	250	9	0	1	250	274	25	3.17e-120	412	G11R10_R1	G11R10
M02713:115:GW210124A:1:2106:21380:7379	DEL_amplicon	96.8	250	8	0	1	250	275	26	6.82e-122	418	G11R10_R1	G11R10
M02713:115:GW210124A:1:2106:23115:7387	DEL_amplicon	96.4	250	9	0	1	250	275	26	3.17e-120	412	G11R10_R1	G11R10
M02713:115:GW210124A:1:2106:14264:7553	DEL_amplicon	96.787	249	8	0	1	249	1	249	2.44e-121	416	G11R10_R1	G11R10
M02713:115:GW210124A:1:2106:15165:7650	DEL_amplicon	96.787	249	8	0	1	249	1	249	2.44e-121	416	G11R10_R1	G11R10
M02713:115:GW210124A:1:2106:26030:7654	DEL_amplicon	96.8	250	8	0	1	250	275	26	6.82e-122	418	G11R10_R1	G11R10
M02713:115:GW210124A:1:2106:13370:7715	DEL_amplicon	96.787	249	8	0	1	249	1	249	2.44e-121	416	G11R10_R1	G11R10
M02713:115:GW210124A:1:2106:3998:7778	DEL_amplicon	96.787	249	8	0	1	249	1	249	2.44e-121	416	G11R10_R1	G11R10
M02713:115:GW210124A:1:2106:7446:7779	DEL_amplicon	95.984	249	10	0	1	249	1	249	5.28e-118	405	G11R10_R1	G11R10
M02713:115:GW210124A:1:2106:19219:7792	DEL_amplicon	96.8	250	8	0	1	250	275	26	6.82e-122	418	G11R10_R1	G11R10
M02713:115:GW210124A:1:2106:16191:7932	DEL_amplicon	96.8	250	8	0	1	250	274	25	6.82e-122	418	G11R10_R1	G11R10
M02713:115:GW210124A:1:2106:15840:7999	DEL_amplicon	95.984	249	10	0	1	249	1	249	5.28e-118	405	G11R10_R1	G11R10
M02713:115:GW210124A:1:2106:23381:8083	DEL_amplicon	96.787	249	8	0	1	249	1	249	2.44e-121	416	G11R10_R1	G11R10
M02713:115:GW210124A:1:2106:26494:8118	DEL_amplicon	96.787	249	8	0	1	249	1	249	2.44e-121	416	G11R10_R1	G11R10
M02713:115:GW210124A:1:2106:19095:8146	DEL_amplicon	96.8	250	8	0	1	250	274	25	6.82e-122	418	G11R10_R1	G11R10
M02713:115:GW210124A:1:2106:26989:8146	DEL_amplicon	96.8	250	8	0	1	250	275	26	6.82e-122	418	G11R10_R1	G11R10
M02713:115:GW210124A:1:2106:24328:8161	DEL_amplicon	95.984	249	10	0	1	249	1	249	5.28e-118	405	G11R10_R1	G11R10
M02713:115:GW210124A:1:2106:27675:8192	DEL_amplicon	96.8	250	8	0	1	250	275	26	6.82e-122	418	G11R10_R1	G11R10
M02713:115:GW210124A:1:2106:23209:8269	DEL_amplicon	96.787	249	8	0	1	249	1	249	2.44e-121	416	G11R10_R1	G11R10
M02713:115:GW210124A:1:2106:26541:8298	DEL_amplicon	96.787	249	8	0	1	249	1	249	2.44e-121	416	G11R10_R1	G11R10
M02713:115:GW210124A:1:2106:15965:8332	DEL_amplicon	96.787	249	8	0	1	249	1	249	2.44e-121	416	G11R10_R1	G11R10
M02713:115:GW210124A:1:2106:13612:8390	DEL_amplicon	96.787	249	8	0	1	249	1	249	2.44e-121	416	G11R10_R1	G11R10
M02713:115:GW210124A:1:2106:10123:8405	DEL_amplicon	95.984	249	10	0	1	249	1	249	5.28e-118	405	G11R10_R1	G11R10
M02713:115:GW210124A:1:2106:7198:8411	DEL_amplicon	96.8	250	8	0	1	250	275	26	6.82e-122	418	G11R10_R1	G11R10
M02713:115:GW210124A:1:2106:24699:8450	DEL_amplicon	96.787	249	8	0	1	249	1	249	2.44e-121	416	G11R10_R1	G11R10
M02713:115:GW210124A:1:2106:11185:8508	DEL_amplicon	96.4	250	9	0	1	250	275	26	3.17e-120	412	G11R10_R1	G11R10
M02713:115:GW210124A:1:2106:13360:8559	DEL_amplicon	96.8	250	8	0	1	250	275	26	6.82e-122	418	G11R10_R1	G11R10
M02713:115:GW210124A:1:2106:9122:8572	DEL_amplicon	96.8	250	8	0	1	250	275	26	6.82e-122	418	G11R10_R1	G11R10
M02713:115:GW210124A:1:2106:13353:8599	DEL_amplicon	96.8	250	8	0	1	250	274	25	6.82e-122	418	G11R10_R1	G11R10
M02713:115:GW210124A:1:2106:13596:8625	DEL_amplicon	96.8	250	8	0	1	250	275	26	6.82e-122	418	G11R10_R1	G11R10
M02713:115:GW210124A:1:2106:17623:8699	DEL_amplicon	96	250	10	0	1	250	274	25	1.48e-118	407	G11R10_R1	G11R10
M02713:115:GW210124A:1:2106:21057:8735	DEL_amplicon	97.189	249	7	0	1	249	1	249	5.25e-123	422	G11R10_R1	G11R10
M02713:115:GW210124A:1:2106:16650:8770	DEL_amplicon	96.8	250	8	0	1	250	275	26	6.82e-122	418	G11R10_R1	G11R10
M02713:115:GW210124A:1:2106:14114:8813	DEL_amplicon	96.386	249	9	0	1	249	1	249	1.14e-119	411	G11R10_R1	G11R10
M02713:115:GW210124A:1:2106:12553:8897	DEL_amplicon	96.4	250	9	0	1	250	275	26	3.17e-120	412	G11R10_R1	G11R10
M02713:115:GW210124A:1:2106:14786:8943	DEL_amplicon	96.4	250	9	0	1	250	274	25	3.17e-120	412	G11R10_R1	G11R10
M02713:115:GW210124A:1:2106:5249:9055	DEL_amplicon	96.8	250	8	0	1	250	275	26	6.82e-122	418	G11R10_R1	G11R10
M02713:115:GW210124A:1:2106:17141:9118	DEL_amplicon	96.787	249	8	0	1	249	1	249	2.44e-121	416	G11R10_R1	G11R10
M02713:115:GW210124A:1:2106:20830:9336	DEL_amplicon	96.787	249	8	0	1	249	1	249	2.44e-121	416	G11R10_R1	G11R10
M02713:115:GW210124A:1:2106:25765:9399	DEL_amplicon	96.386	249	9	0	1	249	1	249	1.14e-119	411	G11R10_R1	G11R10
M02713:115:GW210124A:1:2106:10104:9446	DEL_amplicon	96.787	249	8	0	1	249	1	249	2.44e-121	416	G11R10_R1	G11R10
M02713:115:GW210124A:1:2106:25998:9500	DEL_amplicon	96.8	250	8	0	1	250	275	26	6.82e-122	418	G11R10_R1	G11R10
M02713:115:GW210124A:1:2106:14902:9511	DEL_amplicon	96.8	250	8	0	1	250	275	26	6.82e-122	418	G11R10_R1	G11R10
M02713:115:GW210124A:1:2106:21663:9516	DEL_amplicon	96.787	249	8	0	1	249	1	249	2.44e-121	416	G11R10_R1	G11R10
M02713:115:GW210124A:1:2106:25910:9535	DEL_amplicon	96.8	250	8	0	1	250	275	26	6.82e-122	418	G11R10_R1	G11R10
M02713:115:GW210124A:1:2106:24122:9560	DEL_amplicon	96.8	250	8	0	1	250	275	26	6.82e-122	418	G11R10_R1	G11R10
M02713:115:GW210124A:1:2106:5361:9605	DEL_amplicon	96.787	249	8	0	1	249	1	249	2.44e-121	416	G11R10_R1	G11R10
M02713:115:GW210124A:1:2106:6815:9686	DEL_amplicon	96.787	249	8	0	1	249	1	249	2.44e-121	416	G11R10_R1	G11R10
M02713:115:GW210124A:1:2106:15156:9692	DEL_amplicon	96.386	249	9	0	1	249	1	249	1.14e-119	411	G11R10_R1	G11R10
M02713:115:GW210124A:1:2106:10141:9727	DEL_amplicon	99.237	131	1	0	1	131	275	145	2.04e-67	237	G11R10_R1	G11R10
M02713:115:GW210124A:1:2106:16229:9792	DEL_amplicon	96.4	250	9	0	1	250	275	26	3.17e-120	412	G11R10_R1	G11R10
M02713:115:GW210124A:1:2106:24978:9830	DEL_amplicon	96.386	249	9	0	1	249	1	249	1.14e-119	411	G11R10_R1	G11R10
M02713:115:GW210124A:1:2106:17513:9870	DEL_amplicon	96.4	250	9	0	1	250	275	26	3.17e-120	412	G11R10_R1	G11R10
M02713:115:GW210124A:1:2106:18599:9890	DEL_amplicon	96.787	249	8	0	1	249	1	249	2.44e-121	416	G11R10_R1	G11R10
M02713:115:GW210124A:1:2106:8652:9945	DEL_amplicon	96.8	250	8	0	1	250	275	26	6.82e-122	418	G11R10_R1	G11R10
M02713:115:GW210124A:1:2106:4988:10027	DEL_amplicon	96.4	250	9	0	1	250	275	26	3.17e-120	412	G11R10_R1	G11R10
M02713:115:GW210124A:1:2106:26524:10031	DEL_amplicon	96.787	249	8	0	1	249	1	249	2.44e-121	416	G11R10_R1	G11R10
M02713:115:GW210124A:1:2106:22322:10058	DEL_amplicon	96.4	250	9	0	1	250	275	26	3.17e-120	412	G11R10_R1	G11R10
M02713:115:GW210124A:1:2106:24659:10120	DEL_amplicon	96.787	249	8	0	1	249	1	249	2.44e-121	416	G11R10_R1	G11R10
M02713:115:GW210124A:1:2106:8376:10144	DEL_amplicon	96.8	250	8	0	1	250	274	25	6.82e-122	418	G11R10_R1	G11R10
M02713:115:GW210124A:1:2106:4880:10336	DEL_amplicon	96.787	249	8	0	1	249	1	249	2.44e-121	416	G11R10_R1	G11R10
M02713:115:GW210124A:1:2106:24873:10414	DEL_amplicon	96.386	249	9	0	1	249	1	249	1.14e-119	411	G11R10_R1	G11R10
M02713:115:GW210124A:1:2106:25956:10445	DEL_amplicon	96.4	250	9	0	1	250	275	26	3.17e-120	412	G11R10_R1	G11R10
M02713:115:GW210124A:1:2106:4068:10491	DEL_amplicon	96.787	249	8	0	1	249	1	249	2.44e-121	416	G11R10_R1	G11R10
M02713:115:GW210124A:1:2106:25876:10635	DEL_amplicon	96.8	250	8	0	1	250	275	26	6.82e-122	418	G11R10_R1	G11R10
M02713:115:GW210124A:1:2106:10277:10728	DEL_amplicon	96.787	249	8	0	1	249	1	249	2.44e-121	416	G11R10_R1	G11R10
M02713:115:GW210124A:1:2106:6262:10741	DEL_amplicon	96.8	250	8	0	1	250	2	251	6.82e-122	418	G11R10_R1	G11R10
M02713:115:GW210124A:1:2106:18275:10806	DEL_amplicon	96.787	249	8	0	1	249	1	249	2.44e-121	416	G11R10_R1	G11R10
M02713:115:GW210124A:1:2106:7306:10817	DEL_amplicon	96.8	250	8	0	1	250	274	25	6.82e-122	418	G11R10_R1	G11R10
M02713:115:GW210124A:1:2106:24401:10855	DEL_amplicon	96.787	249	8	0	1	249	1	249	2.44e-121	416	G11R10_R1	G11R10
M02713:115:GW210124A:1:2106:20811:10917	DEL_amplicon	96.787	249	8	0	1	249	1	249	2.44e-121	416	G11R10_R1	G11R10
M02713:115:GW210124A:1:2106:26828:10933	DEL_amplicon	96.386	249	9	0	1	249	1	249	1.14e-119	411	G11R10_R1	G11R10
M02713:115:GW210124A:1:2106:16954:11008	DEL_amplicon	96.8	250	8	0	1	250	275	26	6.82e-122	418	G11R10_R1	G11R10
M02713:115:GW210124A:1:2106:6446:11128	DEL_amplicon	96.8	250	8	0	1	250	275	26	6.82e-122	418	G11R10_R1	G11R10
M02713:115:GW210124A:1:2106:17985:11267	DEL_amplicon	96.4	250	9	0	1	250	275	26	3.17e-120	412	G11R10_R1	G11R10
M02713:115:GW210124A:1:2106:3421:11299	DEL_amplicon	96.386	249	9	0	1	249	1	249	1.14e-119	411	G11R10_R1	G11R10
M02713:115:GW210124A:1:2106:3196:11304	DEL_amplicon	95.984	249	10	0	1	249	1	249	5.28e-118	405	G11R10_R1	G11R10
M02713:115:GW210124A:1:2106:13029:11310	DEL_amplicon	96.8	250	8	0	1	250	275	26	6.82e-122	418	G11R10_R1	G11R10
M02713:115:GW210124A:1:2106:10076:11529	DEL_amplicon	96.386	249	9	0	1	249	1	249	1.14e-119	411	G11R10_R1	G11R10
M02713:115:GW210124A:1:2106:19675:11548	DEL_amplicon	96.8	250	8	0	1	250	275	26	6.82e-122	418	G11R10_R1	G11R10
M02713:115:GW210124A:1:2106:20513:11675	DEL_amplicon	96.4	250	9	0	1	250	275	26	3.17e-120	412	G11R10_R1	G11R10
M02713:115:GW210124A:1:2106:15464:11725	DEL_amplicon	96.386	249	9	0	1	249	1	249	1.14e-119	411	G11R10_R1	G11R10
M02713:115:GW210124A:1:2106:6096:11737	DEL_amplicon	96.4	250	9	0	1	250	275	26	3.17e-120	412	G11R10_R1	G11R10
M02713:115:GW210124A:1:2106:16207:11814	DEL_amplicon	95.833	240	10	0	1	240	275	36	5.12e-113	388	G11R10_R1	G11R10
M02713:115:GW210124A:1:2106:18974:11947	DEL_amplicon	96.386	249	9	0	1	249	1	249	1.14e-119	411	G11R10_R1	G11R10
M02713:115:GW210124A:1:2106:17559:11977	DEL_amplicon	96.4	250	9	0	1	250	275	26	3.17e-120	412	G11R10_R1	G11R10
M02713:115:GW210124A:1:2106:25302:12180	DEL_amplicon	96.787	249	8	0	1	249	1	249	2.44e-121	416	G11R10_R1	G11R10
M02713:115:GW210124A:1:2106:12434:12212	DEL_amplicon	96.787	249	8	0	1	249	1	249	2.44e-121	416	G11R10_R1	G11R10
M02713:115:GW210124A:1:2106:28677:12212	DEL_amplicon	96.8	250	8	0	1	250	275	26	6.82e-122	418	G11R10_R1	G11R10
M02713:115:GW210124A:1:2106:22489:12235	DEL_amplicon	96.8	250	8	0	1	250	274	25	6.82e-122	418	G11R10_R1	G11R10
M02713:115:GW210124A:1:2106:27477:12297	DEL_amplicon	96.8	250	8	0	1	250	274	25	6.82e-122	418	G11R10_R1	G11R10
M02713:115:GW210124A:1:2106:14512:12302	DEL_amplicon	96.787	249	8	0	1	249	1	249	2.44e-121	416	G11R10_R1	G11R10
M02713:115:GW210124A:1:2106:25781:12394	DEL_amplicon	96.787	249	8	0	1	249	1	249	2.44e-121	416	G11R10_R1	G11R10
M02713:115:GW210124A:1:2106:10241:12412	DEL_amplicon	96.787	249	8	0	1	249	1	249	2.44e-121	416	G11R10_R1	G11R10
M02713:115:GW210124A:1:2106:4078:12433	DEL_amplicon	96.386	249	9	0	1	249	1	249	1.14e-119	411	G11R10_R1	G11R10
M02713:115:GW210124A:1:2106:16218:12455	DEL_amplicon	96.787	249	8	0	1	249	1	249	2.44e-121	416	G11R10_R1	G11R10
M02713:115:GW210124A:1:2106:12707:12478	DEL_amplicon	96.8	250	8	0	1	250	274	25	6.82e-122	418	G11R10_R1	G11R10
M02713:115:GW210124A:1:2106:17967:12482	DEL_amplicon	96.787	249	8	0	1	249	1	249	2.44e-121	416	G11R10_R1	G11R10
M02713:115:GW210124A:1:2106:5381:12580	DEL_amplicon	96.787	249	8	0	1	249	1	249	2.44e-121	416	G11R10_R1	G11R10
M02713:115:GW210124A:1:2106:24573:12633	DEL_amplicon	96.8	250	8	0	1	250	275	26	6.82e-122	418	G11R10_R1	G11R10
M02713:115:GW210124A:1:2106:23083:12644	DEL_amplicon	96.787	249	8	0	1	249	1	249	2.44e-121	416	G11R10_R1	G11R10
M02713:115:GW210124A:1:2106:13224:12685	DEL_amplicon	96.414	251	8	1	1	250	275	25	3.17e-120	412	G11R10_R1	G11R10
M02713:115:GW210124A:1:2106:10979:12709	DEL_amplicon	96.8	250	8	0	1	250	275	26	6.82e-122	418	G11R10_R1	G11R10
M02713:115:GW210124A:1:2106:13544:12871	DEL_amplicon	96.787	249	8	0	1	249	275	27	2.45e-121	416	G11R10_R1	G11R10
M02713:115:GW210124A:1:2106:6424:12962	DEL_amplicon	96.8	250	8	0	1	250	274	25	6.82e-122	418	G11R10_R1	G11R10
M02713:115:GW210124A:1:2106:8865:13013	DEL_amplicon	96.4	250	9	0	1	250	275	26	3.17e-120	412	G11R10_R1	G11R10
M02713:115:GW210124A:1:2106:20535:13122	DEL_amplicon	96.4	250	9	0	1	250	275	26	3.17e-120	412	G11R10_R1	G11R10
M02713:115:GW210124A:1:2106:18480:13281	DEL_amplicon	96.386	249	9	0	1	249	1	249	1.14e-119	411	G11R10_R1	G11R10
M02713:115:GW210124A:1:2106:22575:13281	DEL_amplicon	96.787	249	8	0	1	249	1	249	2.44e-121	416	G11R10_R1	G11R10
M02713:115:GW210124A:1:2106:19738:13333	DEL_amplicon	96.8	250	8	0	1	250	275	26	6.82e-122	418	G11R10_R1	G11R10
M02713:115:GW210124A:1:2106:26505:13396	DEL_amplicon	96.8	250	8	0	1	250	275	26	6.82e-122	418	G11R10_R1	G11R10
M02713:115:GW210124A:1:2106:13734:13496	DEL_amplicon	96.8	250	8	0	1	250	275	26	6.82e-122	418	G11R10_R1	G11R10
M02713:115:GW210124A:1:2106:28424:13524	DEL_amplicon	96.8	250	8	0	1	250	275	26	6.82e-122	418	G11R10_R1	G11R10
M02713:115:GW210124A:1:2106:3033:13614	DEL_amplicon	96	250	10	0	1	250	275	26	1.48e-118	407	G11R10_R1	G11R10
M02713:115:GW210124A:1:2106:8224:13633	DEL_amplicon	96.4	250	9	0	1	250	275	26	3.17e-120	412	G11R10_R1	G11R10
M02713:115:GW210124A:1:2106:19356:13647	DEL_amplicon	96.386	249	9	0	1	249	1	249	1.14e-119	411	G11R10_R1	G11R10
M02713:115:GW210124A:1:2106:14099:13700	DEL_amplicon	96.787	249	8	0	1	249	1	249	2.44e-121	416	G11R10_R1	G11R10
M02713:115:GW210124A:1:2106:18361:13715	DEL_amplicon	96.787	249	8	0	1	249	1	249	2.44e-121	416	G11R10_R1	G11R10
M02713:115:GW210124A:1:2106:25109:13747	DEL_amplicon	96.386	249	9	0	1	249	1	249	1.14e-119	411	G11R10_R1	G11R10
M02713:115:GW210124A:1:2106:28335:13806	DEL_amplicon	96.787	249	8	0	1	249	1	249	2.44e-121	416	G11R10_R1	G11R10
M02713:115:GW210124A:1:2106:22568:13882	DEL_amplicon	96.8	250	8	0	1	250	275	26	6.82e-122	418	G11R10_R1	G11R10
M02713:115:GW210124A:1:2106:14451:13977	DEL_amplicon	96.8	250	8	0	1	250	275	26	6.82e-122	418	G11R10_R1	G11R10
M02713:115:GW210124A:1:2106:13902:13988	DEL_amplicon	96.4	250	9	0	1	250	275	26	3.17e-120	412	G11R10_R1	G11R10
M02713:115:GW210124A:1:2106:26580:14002	DEL_amplicon	96.787	249	8	0	1	249	1	249	2.44e-121	416	G11R10_R1	G11R10
M02713:115:GW210124A:1:2106:2233:14020	DEL_amplicon	96.386	249	9	0	1	249	1	249	1.14e-119	411	G11R10_R1	G11R10
M02713:115:GW210124A:1:2106:20045:14029	DEL_amplicon	96.787	249	8	0	1	249	1	249	2.44e-121	416	G11R10_R1	G11R10
M02713:115:GW210124A:1:2106:13186:14153	DEL_amplicon	96.8	250	8	0	1	250	274	25	6.82e-122	418	G11R10_R1	G11R10
M02713:115:GW210124A:1:2106:10639:14266	DEL_amplicon	96.8	250	8	0	1	250	275	26	6.82e-122	418	G11R10_R1	G11R10
M02713:115:GW210124A:1:2106:24517:14331	DEL_amplicon	95.984	249	10	0	1	249	1	249	5.28e-118	405	G11R10_R1	G11R10
M02713:115:GW210124A:1:2106:11935:14404	DEL_amplicon	96.787	249	8	0	1	249	1	249	2.44e-121	416	G11R10_R1	G11R10
M02713:115:GW210124A:1:2106:13007:14437	DEL_amplicon	96.787	249	8	0	1	249	1	249	2.44e-121	416	G11R10_R1	G11R10
M02713:115:GW210124A:1:2106:9983:14450	DEL_amplicon	96.8	250	8	0	1	250	275	26	6.82e-122	418	G11R10_R1	G11R10
M02713:115:GW210124A:1:2106:23098:14499	DEL_amplicon	96.787	249	8	0	1	249	1	249	2.44e-121	416	G11R10_R1	G11R10
M02713:115:GW210124A:1:2106:21363:14520	DEL_amplicon	96.787	249	8	0	1	249	1	249	2.44e-121	416	G11R10_R1	G11R10
M02713:115:GW210124A:1:2106:25452:14594	DEL_amplicon	96.787	249	8	0	1	249	1	249	2.44e-121	416	G11R10_R1	G11R10
M02713:115:GW210124A:1:2106:20662:14625	DEL_amplicon	96.386	249	9	0	1	249	1	249	1.14e-119	411	G11R10_R1	G11R10
M02713:115:GW210124A:1:2106:9553:14648	DEL_amplicon	96.386	249	9	0	1	249	1	249	1.14e-119	411	G11R10_R1	G11R10
M02713:115:GW210124A:1:2106:10243:14709	DEL_amplicon	96.4	250	9	0	1	250	275	26	3.17e-120	412	G11R10_R1	G11R10
M02713:115:GW210124A:1:2106:3564:14732	DEL_amplicon	96.787	249	8	0	1	249	1	249	2.44e-121	416	G11R10_R1	G11R10
M02713:115:GW210124A:1:2106:21218:14767	DEL_amplicon	96.8	250	8	0	1	250	275	26	6.82e-122	418	G11R10_R1	G11R10
M02713:115:GW210124A:1:2106:23275:14790	DEL_amplicon	96.787	249	8	0	1	249	1	249	2.44e-121	416	G11R10_R1	G11R10
M02713:115:GW210124A:1:2106:27144:14796	DEL_amplicon	96.8	250	8	0	1	250	274	25	6.82e-122	418	G11R10_R1	G11R10
M02713:115:GW210124A:1:2106:25586:14807	DEL_amplicon	96.4	250	9	0	1	250	275	26	3.17e-120	412	G11R10_R1	G11R10
M02713:115:GW210124A:1:2106:24269:14922	DEL_amplicon	96.787	249	8	0	1	249	1	249	2.44e-121	416	G11R10_R1	G11R10
M02713:115:GW210124A:1:2106:8168:14946	DEL_amplicon	96.787	249	8	0	1	249	1	249	2.44e-121	416	G11R10_R1	G11R10
M02713:115:GW210124A:1:2106:20223:14951	DEL_amplicon	96.8	250	8	0	1	250	274	25	6.82e-122	418	G11R10_R1	G11R10
M02713:115:GW210124A:1:2106:4512:14956	DEL_amplicon	96.386	249	9	0	1	249	1	249	1.14e-119	411	G11R10_R1	G11R10
M02713:115:GW210124A:1:2106:5487:15021	DEL_amplicon	96.4	250	9	0	1	250	275	26	3.17e-120	412	G11R10_R1	G11R10
M02713:115:GW210124A:1:2106:22378:15028	DEL_amplicon	96.386	249	9	0	1	249	1	249	1.14e-119	411	G11R10_R1	G11R10
M02713:115:GW210124A:1:2106:6855:15047	DEL_amplicon	96.4	250	9	0	1	250	275	26	3.17e-120	412	G11R10_R1	G11R10
M02713:115:GW210124A:1:2106:8978:15098	DEL_amplicon	96.8	250	8	0	1	250	275	26	6.82e-122	418	G11R10_R1	G11R10
M02713:115:GW210124A:1:2106:4307:15104	DEL_amplicon	96.8	250	8	0	1	250	274	25	6.82e-122	418	G11R10_R1	G11R10
M02713:115:GW210124A:1:2106:17926:15122	DEL_amplicon	96.8	250	8	0	1	250	275	26	6.82e-122	418	G11R10_R1	G11R10
M02713:115:GW210124A:1:2106:14134:15131	DEL_amplicon	96.787	249	8	0	1	249	1	249	2.44e-121	416	G11R10_R1	G11R10
M02713:115:GW210124A:1:2106:9147:15185	DEL_amplicon	95.984	249	10	0	1	249	1	249	5.28e-118	405	G11R10_R1	G11R10
M02713:115:GW210124A:1:2106:3597:15221	DEL_amplicon	96.787	249	8	0	1	249	1	249	2.44e-121	416	G11R10_R1	G11R10
M02713:115:GW210124A:1:2106:1998:15252	DEL_amplicon	96.8	250	8	0	1	250	274	25	6.82e-122	418	G11R10_R1	G11R10
M02713:115:GW210124A:1:2106:8041:15254	DEL_amplicon	96.8	250	8	0	1	250	275	26	6.82e-122	418	G11R10_R1	G11R10
M02713:115:GW210124A:1:2106:20667:15261	DEL_amplicon	96.8	250	8	0	1	250	275	26	6.82e-122	418	G11R10_R1	G11R10
M02713:115:GW210124A:1:2106:11085:15292	DEL_amplicon	96.787	249	8	0	1	249	1	249	2.44e-121	416	G11R10_R1	G11R10
M02713:115:GW210124A:1:2106:10743:15355	DEL_amplicon	96.787	249	8	0	1	249	1	249	2.44e-121	416	G11R10_R1	G11R10
M02713:115:GW210124A:1:2106:4598:15362	DEL_amplicon	96.787	249	8	0	1	249	1	249	2.44e-121	416	G11R10_R1	G11R10
M02713:115:GW210124A:1:2106:25205:15398	DEL_amplicon	96.8	250	8	0	1	250	274	25	6.82e-122	418	G11R10_R1	G11R10
M02713:115:GW210124A:1:2106:5341:15651	DEL_amplicon	96.386	249	8	1	1	249	1	248	4.08e-119	409	G11R10_R1	G11R10
M02713:115:GW210124A:1:2106:17649:15690	DEL_amplicon	96.4	250	9	0	1	250	274	25	3.17e-120	412	G11R10_R1	G11R10
M02713:115:GW210124A:1:2106:23306:15697	DEL_amplicon	96.787	249	8	0	1	249	1	249	2.44e-121	416	G11R10_R1	G11R10
M02713:115:GW210124A:1:2106:17518:15712	DEL_amplicon	96.787	249	8	0	1	249	1	249	2.44e-121	416	G11R10_R1	G11R10
M02713:115:GW210124A:1:2106:16680:15741	DEL_amplicon	96.8	250	8	0	1	250	275	26	6.82e-122	418	G11R10_R1	G11R10
M02713:115:GW210124A:1:2106:10262:15787	DEL_amplicon	96.8	250	8	0	1	250	275	26	6.82e-122	418	G11R10_R1	G11R10
M02713:115:GW210124A:1:2106:3023:15849	DEL_amplicon	96.4	250	9	0	1	250	275	26	3.17e-120	412	G11R10_R1	G11R10
M02713:115:GW210124A:1:2106:16433:15944	DEL_amplicon	96.4	250	9	0	1	250	275	26	3.17e-120	412	G11R10_R1	G11R10
M02713:115:GW210124A:1:2106:20114:15954	DEL_amplicon	96.386	249	9	0	1	249	1	249	1.14e-119	411	G11R10_R1	G11R10
M02713:115:GW210124A:1:2106:18526:15978	DEL_amplicon	96.8	250	8	0	1	250	275	26	6.82e-122	418	G11R10_R1	G11R10
M02713:115:GW210124A:1:2106:13770:15982	DEL_amplicon	96.787	249	8	0	1	249	1	249	2.44e-121	416	G11R10_R1	G11R10
M02713:115:GW210124A:1:2106:18325:16013	DEL_amplicon	96.4	250	9	0	1	250	275	26	3.17e-120	412	G11R10_R1	G11R10
M02713:115:GW210124A:1:2106:15069:16027	DEL_amplicon	96.4	250	9	0	1	250	275	26	3.17e-120	412	G11R10_R1	G11R10
M02713:115:GW210124A:1:2106:14851:16092	DEL_amplicon	96.787	249	8	0	1	249	1	249	2.44e-121	416	G11R10_R1	G11R10
M02713:115:GW210124A:1:2106:15172:16102	DEL_amplicon	96.787	249	8	0	1	249	1	249	2.44e-121	416	G11R10_R1	G11R10
M02713:115:GW210124A:1:2106:23288:16122	DEL_amplicon	96.386	249	9	0	1	249	1	249	1.14e-119	411	G11R10_R1	G11R10
M02713:115:GW210124A:1:2106:14792:16310	DEL_amplicon	96.787	249	8	0	1	249	1	249	2.44e-121	416	G11R10_R1	G11R10
M02713:115:GW210124A:1:2106:27272:16351	DEL_amplicon	96.787	249	8	0	1	249	1	249	2.44e-121	416	G11R10_R1	G11R10
M02713:115:GW210124A:1:2106:26791:16366	DEL_amplicon	96.8	250	8	0	1	250	274	25	6.82e-122	418	G11R10_R1	G11R10
M02713:115:GW210124A:1:2106:14244:16440	DEL_amplicon	96.8	250	8	0	1	250	275	26	6.82e-122	418	G11R10_R1	G11R10
M02713:115:GW210124A:1:2106:28457:16451	DEL_amplicon	96.787	249	8	0	1	249	1	249	2.44e-121	416	G11R10_R1	G11R10
M02713:115:GW210124A:1:2106:8263:16652	DEL_amplicon	96.8	250	8	0	1	250	275	26	6.82e-122	418	G11R10_R1	G11R10
M02713:115:GW210124A:1:2106:26112:16671	DEL_amplicon	96.787	249	8	0	1	249	1	249	2.44e-121	416	G11R10_R1	G11R10
M02713:115:GW210124A:1:2106:21986:16715	DEL_amplicon	96.787	249	8	0	1	249	1	249	2.44e-121	416	G11R10_R1	G11R10
M02713:115:GW210124A:1:2106:7479:16759	DEL_amplicon	96.787	249	8	0	1	249	1	249	2.44e-121	416	G11R10_R1	G11R10
M02713:115:GW210124A:1:2106:8960:16796	DEL_amplicon	96.787	249	8	0	1	249	1	249	2.44e-121	416	G11R10_R1	G11R10
M02713:115:GW210124A:1:2106:25536:16832	DEL_amplicon	96.4	250	9	0	1	250	275	26	3.17e-120	412	G11R10_R1	G11R10
M02713:115:GW210124A:1:2106:6251:16841	DEL_amplicon	96.787	249	8	0	1	249	1	249	2.44e-121	416	G11R10_R1	G11R10
M02713:115:GW210124A:1:2106:15338:16882	DEL_amplicon	96.774	248	8	0	1	248	1	248	8.74e-121	414	G11R10_R1	G11R10
M02713:115:GW210124A:1:2106:21822:17040	DEL_amplicon	96.787	249	8	0	1	249	1	249	2.44e-121	416	G11R10_R1	G11R10
M02713:115:GW210124A:1:2106:18086:17155	DEL_amplicon	96.787	249	8	0	1	249	1	249	2.44e-121	416	G11R10_R1	G11R10
M02713:115:GW210124A:1:2106:8757:17158	DEL_amplicon	96.8	250	8	0	1	250	275	26	6.82e-122	418	G11R10_R1	G11R10
M02713:115:GW210124A:1:2106:23546:17161	DEL_amplicon	96.8	250	8	0	1	250	275	26	6.82e-122	418	G11R10_R1	G11R10
M02713:115:GW210124A:1:2106:10402:17197	DEL_amplicon	96.8	250	8	0	1	250	275	26	6.82e-122	418	G11R10_R1	G11R10
M02713:115:GW210124A:1:2106:6713:17329	DEL_amplicon	96.8	250	8	0	1	250	274	25	6.82e-122	418	G11R10_R1	G11R10
M02713:115:GW210124A:1:2106:12316:17350	DEL_amplicon	96.8	250	8	0	1	250	274	25	6.82e-122	418	G11R10_R1	G11R10
M02713:115:GW210124A:1:2106:9195:17403	DEL_amplicon	96.787	249	8	0	1	249	1	249	2.44e-121	416	G11R10_R1	G11R10
M02713:115:GW210124A:1:2106:20875:17419	DEL_amplicon	96.8	250	8	0	1	250	274	25	6.82e-122	418	G11R10_R1	G11R10
M02713:115:GW210124A:1:2106:24674:17542	DEL_amplicon	96.386	249	9	0	1	249	1	249	1.14e-119	411	G11R10_R1	G11R10
M02713:115:GW210124A:1:2106:5212:17570	DEL_amplicon	96.8	250	8	0	1	250	274	25	6.82e-122	418	G11R10_R1	G11R10
M02713:115:GW210124A:1:2106:21862:17601	DEL_amplicon	96.8	250	8	0	1	250	275	26	6.82e-122	418	G11R10_R1	G11R10
M02713:115:GW210124A:1:2106:5818:17612	DEL_amplicon	96.8	250	8	0	1	250	275	26	6.82e-122	418	G11R10_R1	G11R10
M02713:115:GW210124A:1:2106:5712:17649	DEL_amplicon	96.8	250	8	0	1	250	274	25	6.82e-122	418	G11R10_R1	G11R10
M02713:115:GW210124A:1:2106:21022:17751	DEL_amplicon	96.4	250	9	0	1	250	275	26	3.17e-120	412	G11R10_R1	G11R10
M02713:115:GW210124A:1:2106:17875:17786	DEL_amplicon	96.386	249	9	0	1	249	1	249	1.14e-119	411	G11R10_R1	G11R10
M02713:115:GW210124A:1:2106:22786:17789	DEL_amplicon	96.787	249	8	0	1	249	1	249	2.44e-121	416	G11R10_R1	G11R10
M02713:115:GW210124A:1:2106:14709:17848	DEL_amplicon	98.98	98	1	0	153	250	145	242	4.53e-49	176	G11R10_R1	G11R10
M02713:115:GW210124A:1:2106:26014:17928	DEL_amplicon	95.984	249	10	0	1	249	1	249	5.28e-118	405	G11R10_R1	G11R10
M02713:115:GW210124A:1:2106:10792:17930	DEL_amplicon	96.787	249	8	0	1	249	1	249	2.44e-121	416	G11R10_R1	G11R10
M02713:115:GW210124A:1:2106:10525:17953	DEL_amplicon	96.386	249	9	0	1	249	1	249	1.14e-119	411	G11R10_R1	G11R10
M02713:115:GW210124A:1:2106:7300:17969	DEL_amplicon	96.787	249	8	0	1	249	1	249	2.44e-121	416	G11R10_R1	G11R10
M02713:115:GW210124A:1:2106:20925:17982	DEL_amplicon	99.237	131	1	0	100	230	145	275	2.02e-67	237	G11R10_R1	G11R10
M02713:115:GW210124A:1:2106:5512:18141	DEL_amplicon	96	250	10	0	1	250	275	26	1.48e-118	407	G11R10_R1	G11R10
M02713:115:GW210124A:1:2106:16024:18163	DEL_amplicon	96.787	249	8	0	1	249	1	249	2.44e-121	416	G11R10_R1	G11R10
M02713:115:GW210124A:1:2106:14274:18198	DEL_amplicon	96.787	249	8	0	1	249	1	249	2.44e-121	416	G11R10_R1	G11R10
M02713:115:GW210124A:1:2106:17120:18275	DEL_amplicon	96.787	249	8	0	1	249	1	249	2.44e-121	416	G11R10_R1	G11R10
M02713:115:GW210124A:1:2106:9016:18286	DEL_amplicon	96.8	250	8	0	1	250	274	25	6.82e-122	418	G11R10_R1	G11R10
M02713:115:GW210124A:1:2106:8341:18386	DEL_amplicon	96.787	249	8	0	1	249	1	249	2.44e-121	416	G11R10_R1	G11R10
M02713:115:GW210124A:1:2106:26325:18396	DEL_amplicon	96.8	250	8	0	1	250	275	26	6.82e-122	418	G11R10_R1	G11R10
M02713:115:GW210124A:1:2106:24991:18604	DEL_amplicon	96.386	249	9	0	1	249	1	249	1.14e-119	411	G11R10_R1	G11R10
M02713:115:GW210124A:1:2106:22708:18605	DEL_amplicon	96.787	249	8	0	1	249	1	249	2.44e-121	416	G11R10_R1	G11R10
M02713:115:GW210124A:1:2106:8985:18607	DEL_amplicon	96.8	250	8	0	1	250	274	25	6.82e-122	418	G11R10_R1	G11R10
M02713:115:GW210124A:1:2106:16413:18727	DEL_amplicon	96.787	249	8	0	1	249	1	249	2.44e-121	416	G11R10_R1	G11R10
M02713:115:GW210124A:1:2106:28534:18734	DEL_amplicon	96.787	249	8	0	1	249	1	249	2.44e-121	416	G11R10_R1	G11R10
M02713:115:GW210124A:1:2106:27917:18743	DEL_amplicon	96.386	249	9	0	1	249	1	249	1.14e-119	411	G11R10_R1	G11R10
M02713:115:GW210124A:1:2106:13442:18822	DEL_amplicon	95.984	249	10	0	1	249	1	249	5.28e-118	405	G11R10_R1	G11R10
M02713:115:GW210124A:1:2106:19793:18851	DEL_amplicon	96.386	249	9	0	1	249	1	249	1.14e-119	411	G11R10_R1	G11R10
M02713:115:GW210124A:1:2106:28585:18855	DEL_amplicon	96.4	250	9	0	1	250	275	26	3.17e-120	412	G11R10_R1	G11R10
M02713:115:GW210124A:1:2106:8214:18869	DEL_amplicon	96.386	249	9	0	1	249	1	249	1.14e-119	411	G11R10_R1	G11R10
M02713:115:GW210124A:1:2106:28256:18876	DEL_amplicon	96.787	249	8	0	1	249	1	249	2.44e-121	416	G11R10_R1	G11R10
M02713:115:GW210124A:1:2106:28179:18970	DEL_amplicon	96.8	250	8	0	1	250	274	25	6.82e-122	418	G11R10_R1	G11R10
M02713:115:GW210124A:1:2106:25285:19008	DEL_amplicon	96.386	249	9	0	1	249	1	249	1.14e-119	411	G11R10_R1	G11R10
M02713:115:GW210124A:1:2106:21364:19088	DEL_amplicon	96.787	249	8	0	1	249	1	249	2.44e-121	416	G11R10_R1	G11R10
M02713:115:GW210124A:1:2106:26611:19287	DEL_amplicon	96.8	250	8	0	1	250	274	25	6.82e-122	418	G11R10_R1	G11R10
M02713:115:GW210124A:1:2106:9724:19333	DEL_amplicon	96.8	250	8	0	1	250	275	26	6.82e-122	418	G11R10_R1	G11R10
M02713:115:GW210124A:1:2106:7285:19357	DEL_amplicon	96.8	250	8	0	1	250	275	26	6.82e-122	418	G11R10_R1	G11R10
M02713:115:GW210124A:1:2106:10541:19368	DEL_amplicon	96.8	250	8	0	1	250	275	26	6.82e-122	418	G11R10_R1	G11R10
M02713:115:GW210124A:1:2106:23157:19395	DEL_amplicon	96.8	250	8	0	1	250	275	26	6.82e-122	418	G11R10_R1	G11R10
M02713:115:GW210124A:1:2106:10340:19436	DEL_amplicon	96.787	249	8	0	1	249	1	249	2.44e-121	416	G11R10_R1	G11R10
M02713:115:GW210124A:1:2106:20578:19525	DEL_amplicon	96.8	250	8	0	1	250	275	26	6.82e-122	418	G11R10_R1	G11R10
M02713:115:GW210124A:1:2106:23147:19537	DEL_amplicon	96.8	250	8	0	1	250	275	26	6.82e-122	418	G11R10_R1	G11R10
M02713:115:GW210124A:1:2106:8012:19575	DEL_amplicon	96.386	249	9	0	1	249	1	249	1.14e-119	411	G11R10_R1	G11R10
M02713:115:GW210124A:1:2106:24143:19628	DEL_amplicon	96.8	250	8	0	1	250	275	26	6.82e-122	418	G11R10_R1	G11R10
M02713:115:GW210124A:1:2106:27075:19665	DEL_amplicon	96	250	10	0	1	250	275	26	1.48e-118	407	G11R10_R1	G11R10
M02713:115:GW210124A:1:2106:13354:19752	DEL_amplicon	96.787	249	8	0	1	249	1	249	2.44e-121	416	G11R10_R1	G11R10
M02713:115:GW210124A:1:2106:11632:19763	DEL_amplicon	96.4	250	9	0	1	250	275	26	3.17e-120	412	G11R10_R1	G11R10
M02713:115:GW210124A:1:2106:21060:19915	DEL_amplicon	96.4	250	9	0	1	250	274	25	3.17e-120	412	G11R10_R1	G11R10
M02713:115:GW210124A:1:2106:4118:19929	DEL_amplicon	96.787	249	8	0	1	249	1	249	2.44e-121	416	G11R10_R1	G11R10
M02713:115:GW210124A:1:2106:8428:19972	DEL_amplicon	96.8	250	8	0	1	250	275	26	6.82e-122	418	G11R10_R1	G11R10
M02713:115:GW210124A:1:2106:24302:19993	DEL_amplicon	96.787	249	8	0	1	249	1	249	2.44e-121	416	G11R10_R1	G11R10
M02713:115:GW210124A:1:2106:18838:20003	DEL_amplicon	96.386	249	9	0	1	249	1	249	1.14e-119	411	G11R10_R1	G11R10
M02713:115:GW210124A:1:2106:7552:20010	DEL_amplicon	96.386	249	9	0	1	249	1	249	1.14e-119	411	G11R10_R1	G11R10
M02713:115:GW210124A:1:2106:20143:20030	DEL_amplicon	96.787	249	8	0	1	249	1	249	2.44e-121	416	G11R10_R1	G11R10
M02713:115:GW210124A:1:2106:23753:20036	DEL_amplicon	96.4	250	9	0	1	250	274	25	3.17e-120	412	G11R10_R1	G11R10
M02713:115:GW210124A:1:2106:26921:20068	DEL_amplicon	96.787	249	8	0	1	249	1	249	2.44e-121	416	G11R10_R1	G11R10
M02713:115:GW210124A:1:2106:28460:20229	DEL_amplicon	96.8	250	8	0	1	250	274	25	6.82e-122	418	G11R10_R1	G11R10
M02713:115:GW210124A:1:2106:23252:20291	DEL_amplicon	96.8	250	8	0	1	250	275	26	6.82e-122	418	G11R10_R1	G11R10
M02713:115:GW210124A:1:2106:8618:20335	DEL_amplicon	95.767	189	8	0	1	189	1	189	5.42e-88	305	G11R10_R1	G11R10
M02713:115:GW210124A:1:2106:4959:20461	DEL_amplicon	96.787	249	8	0	1	249	1	249	2.44e-121	416	G11R10_R1	G11R10
M02713:115:GW210124A:1:2106:26718:20481	DEL_amplicon	96.4	250	9	0	1	250	275	26	3.17e-120	412	G11R10_R1	G11R10
M02713:115:GW210124A:1:2106:6496:20489	DEL_amplicon	96.4	250	9	0	1	250	274	25	3.17e-120	412	G11R10_R1	G11R10
M02713:115:GW210124A:1:2106:7572:20559	DEL_amplicon	99.237	131	1	0	1	131	275	145	2.05e-67	237	G11R10_R1	G11R10
M02713:115:GW210124A:1:2106:25659:20572	DEL_amplicon	96.8	250	8	0	1	250	275	26	6.82e-122	418	G11R10_R1	G11R10
M02713:115:GW210124A:1:2106:8553:20626	DEL_amplicon	96.787	249	8	0	1	249	1	249	2.44e-121	416	G11R10_R1	G11R10
M02713:115:GW210124A:1:2106:22225:20637	DEL_amplicon	96.8	250	8	0	1	250	274	25	6.82e-122	418	G11R10_R1	G11R10
M02713:115:GW210124A:1:2106:18492:20704	DEL_amplicon	96.8	250	8	0	1	250	275	26	6.82e-122	418	G11R10_R1	G11R10
M02713:115:GW210124A:1:2106:5807:20850	DEL_amplicon	96.787	249	8	0	1	249	1	249	2.44e-121	416	G11R10_R1	G11R10
M02713:115:GW210124A:1:2106:4460:20886	DEL_amplicon	96.787	249	8	0	1	249	1	249	2.44e-121	416	G11R10_R1	G11R10
M02713:115:GW210124A:1:2106:4405:20937	DEL_amplicon	96.4	250	9	0	1	250	275	26	3.17e-120	412	G11R10_R1	G11R10
M02713:115:GW210124A:1:2106:6930:20951	DEL_amplicon	96.787	249	8	0	1	249	1	249	2.44e-121	416	G11R10_R1	G11R10
M02713:115:GW210124A:1:2106:8715:20966	DEL_amplicon	96.787	249	8	0	1	249	1	249	2.44e-121	416	G11R10_R1	G11R10
M02713:115:GW210124A:1:2106:21903:21018	DEL_amplicon	96.787	249	8	0	1	249	1	249	2.44e-121	416	G11R10_R1	G11R10
M02713:115:GW210124A:1:2106:15466:21032	DEL_amplicon	96.4	250	9	0	1	250	275	26	3.17e-120	412	G11R10_R1	G11R10
M02713:115:GW210124A:1:2106:4294:21060	DEL_amplicon	96.4	250	9	0	1	250	275	26	3.17e-120	412	G11R10_R1	G11R10
M02713:115:GW210124A:1:2106:12044:21109	DEL_amplicon	96.787	249	8	0	1	249	1	249	2.44e-121	416	G11R10_R1	G11R10
M02713:115:GW210124A:1:2106:9018:21118	DEL_amplicon	96.787	249	8	0	1	249	1	249	2.44e-121	416	G11R10_R1	G11R10
M02713:115:GW210124A:1:2106:25933:21198	DEL_amplicon	96.787	249	8	0	1	249	1	249	2.44e-121	416	G11R10_R1	G11R10
M02713:115:GW210124A:1:2106:16045:21308	DEL_amplicon	96.787	249	8	0	1	249	1	249	2.44e-121	416	G11R10_R1	G11R10
M02713:115:GW210124A:1:2106:22249:21372	DEL_amplicon	96.787	249	8	0	1	249	1	249	2.44e-121	416	G11R10_R1	G11R10
M02713:115:GW210124A:1:2106:25138:21416	DEL_amplicon	96.787	249	8	0	1	249	1	249	2.44e-121	416	G11R10_R1	G11R10
M02713:115:GW210124A:1:2106:17811:21462	DEL_amplicon	96.787	249	8	0	1	249	1	249	2.44e-121	416	G11R10_R1	G11R10
M02713:115:GW210124A:1:2106:20034:21700	DEL_amplicon	96.787	249	8	0	1	249	1	249	2.44e-121	416	G11R10_R1	G11R10
M02713:115:GW210124A:1:2106:14573:21703	DEL_amplicon	96.787	249	8	0	1	249	1	249	2.44e-121	416	G11R10_R1	G11R10
M02713:115:GW210124A:1:2106:14959:21732	DEL_amplicon	96.386	249	9	0	1	249	1	249	1.14e-119	411	G11R10_R1	G11R10
M02713:115:GW210124A:1:2106:8278:21792	DEL_amplicon	96.787	249	8	0	1	249	1	249	2.44e-121	416	G11R10_R1	G11R10
M02713:115:GW210124A:1:2106:20708:21899	DEL_amplicon	96	250	10	0	1	250	275	26	1.48e-118	407	G11R10_R1	G11R10
M02713:115:GW210124A:1:2106:20154:21931	DEL_amplicon	96.8	250	8	0	1	250	274	25	6.82e-122	418	G11R10_R1	G11R10
M02713:115:GW210124A:1:2106:23964:21970	DEL_amplicon	96.386	249	9	0	1	249	1	249	1.14e-119	411	G11R10_R1	G11R10
M02713:115:GW210124A:1:2106:3682:21979	DEL_amplicon	96.8	250	8	0	1	250	275	26	6.82e-122	418	G11R10_R1	G11R10
M02713:115:GW210124A:1:2106:19243:22096	DEL_amplicon	96.787	249	8	0	1	249	1	249	2.44e-121	416	G11R10_R1	G11R10
M02713:115:GW210124A:1:2106:8555:22119	DEL_amplicon	96.787	249	8	0	1	249	1	249	2.44e-121	416	G11R10_R1	G11R10
M02713:115:GW210124A:1:2106:6396:22201	DEL_amplicon	96.787	249	8	0	1	249	1	249	2.44e-121	416	G11R10_R1	G11R10
M02713:115:GW210124A:1:2106:12132:22261	DEL_amplicon	96.8	250	8	0	1	250	275	26	6.82e-122	418	G11R10_R1	G11R10
M02713:115:GW210124A:1:2106:15199:22285	DEL_amplicon	96.787	249	8	0	1	249	1	249	2.44e-121	416	G11R10_R1	G11R10
M02713:115:GW210124A:1:2106:4931:22297	DEL_amplicon	96.787	249	8	0	1	249	1	249	2.44e-121	416	G11R10_R1	G11R10
M02713:115:GW210124A:1:2106:5625:22410	DEL_amplicon	96.8	250	8	0	1	250	275	26	6.82e-122	418	G11R10_R1	G11R10
M02713:115:GW210124A:1:2106:14741:22582	DEL_amplicon	96.8	250	8	0	1	250	274	25	6.82e-122	418	G11R10_R1	G11R10
M02713:115:GW210124A:1:2106:8819:22981	DEL_amplicon	96.787	249	8	0	1	249	1	249	2.44e-121	416	G11R10_R1	G11R10
M02713:115:GW210124A:1:2106:18347:23043	DEL_amplicon	96.787	249	8	0	1	249	1	249	2.44e-121	416	G11R10_R1	G11R10
M02713:115:GW210124A:1:2106:16861:23080	DEL_amplicon	96.386	249	9	0	1	249	1	249	1.14e-119	411	G11R10_R1	G11R10
M02713:115:GW210124A:1:2106:25331:23117	DEL_amplicon	96.386	249	9	0	1	249	1	249	1.14e-119	411	G11R10_R1	G11R10
M02713:115:GW210124A:1:2106:6875:23206	DEL_amplicon	96.787	249	8	0	1	249	1	249	2.44e-121	416	G11R10_R1	G11R10
M02713:115:GW210124A:1:2106:25151:23250	DEL_amplicon	96.787	249	8	0	1	249	1	249	2.44e-121	416	G11R10_R1	G11R10
M02713:115:GW210124A:1:2106:20704:23336	DEL_amplicon	96.8	250	8	0	1	250	275	26	6.82e-122	418	G11R10_R1	G11R10
M02713:115:GW210124A:1:2106:5699:23341	DEL_amplicon	96.386	249	9	0	1	249	1	249	1.14e-119	411	G11R10_R1	G11R10
M02713:115:GW210124A:1:2106:20909:23394	DEL_amplicon	96.787	249	8	0	1	249	1	249	2.44e-121	416	G11R10_R1	G11R10
M02713:115:GW210124A:1:2106:5292:23491	DEL_amplicon	96.787	249	8	0	1	249	1	249	2.44e-121	416	G11R10_R1	G11R10
M02713:115:GW210124A:1:2106:11973:23530	DEL_amplicon	96.787	249	8	0	1	249	1	249	2.44e-121	416	G11R10_R1	G11R10
M02713:115:GW210124A:1:2106:13669:23582	DEL_amplicon	96.4	250	9	0	1	250	275	26	3.17e-120	412	G11R10_R1	G11R10
M02713:115:GW210124A:1:2106:26624:23765	DEL_amplicon	96.787	249	8	0	1	249	1	249	2.44e-121	416	G11R10_R1	G11R10
M02713:115:GW210124A:1:2106:19562:23784	DEL_amplicon	96.4	250	9	0	1	250	274	25	3.17e-120	412	G11R10_R1	G11R10
M02713:115:GW210124A:1:2106:6688:23892	DEL_amplicon	96.4	250	9	0	1	250	274	25	3.17e-120	412	G11R10_R1	G11R10
M02713:115:GW210124A:1:2106:9761:23978	DEL_amplicon	96.787	249	8	0	1	249	1	249	2.44e-121	416	G11R10_R1	G11R10
M02713:115:GW210124A:1:2106:19576:24035	DEL_amplicon	96.787	249	8	0	1	249	1	249	2.44e-121	416	G11R10_R1	G11R10
M02713:115:GW210124A:1:2106:6494:24112	DEL_amplicon	96.787	249	8	0	1	249	1	249	2.44e-121	416	G11R10_R1	G11R10
M02713:115:GW210124A:1:2106:10482:24125	DEL_amplicon	96.8	250	8	0	1	250	274	25	6.82e-122	418	G11R10_R1	G11R10
M02713:115:GW210124A:1:2106:7583:24175	DEL_amplicon	98.98	98	1	0	153	250	145	242	4.53e-49	176	G11R10_R1	G11R10
M02713:115:GW210124A:1:2106:19942:24190	DEL_amplicon	96.8	250	8	0	1	250	274	25	6.82e-122	418	G11R10_R1	G11R10
M02713:115:GW210124A:1:2106:23463:24240	DEL_amplicon	96.787	249	8	0	1	249	1	249	2.44e-121	416	G11R10_R1	G11R10
M02713:115:GW210124A:1:2106:26400:24302	DEL_amplicon	96.8	250	8	0	1	250	274	25	6.82e-122	418	G11R10_R1	G11R10
M02713:115:GW210124A:1:2106:5783:24514	DEL_amplicon	96.787	249	8	0	1	249	1	249	2.44e-121	416	G11R10_R1	G11R10
M02713:115:GW210124A:1:2106:25618:24560	DEL_amplicon	96.787	249	8	0	1	249	1	249	2.44e-121	416	G11R10_R1	G11R10
M02713:115:GW210124A:1:2106:15327:24562	DEL_amplicon	96.8	250	8	0	1	250	274	25	6.82e-122	418	G11R10_R1	G11R10
M02713:115:GW210124A:1:2106:20147:24658	DEL_amplicon	96.787	249	8	0	1	249	1	249	2.44e-121	416	G11R10_R1	G11R10
M02713:115:GW210124A:1:2106:10629:24724	DEL_amplicon	100	85	0	0	164	248	135	51	1.63e-43	158	G11R10_R1	G11R10
M02713:115:GW210124A:1:2106:10629:24724	DEL_amplicon	97.959	49	1	0	100	148	145	193	7.79e-22	86.1	G11R10_R1	G11R10
M02713:115:GW210124A:1:2106:16844:24908	DEL_amplicon	96.787	249	8	0	1	249	1	249	2.44e-121	416	G11R10_R1	G11R10
M02713:115:GW210124A:1:2106:15996:24908	DEL_amplicon	96.8	250	8	0	1	250	275	26	6.82e-122	418	G11R10_R1	G11R10
M02713:115:GW210124A:1:2106:14459:24928	DEL_amplicon	96.787	249	8	0	1	249	1	249	2.44e-121	416	G11R10_R1	G11R10
M02713:115:GW210124A:1:2106:20573:24933	DEL_amplicon	96.8	250	8	0	1	250	275	26	6.82e-122	418	G11R10_R1	G11R10
M02713:115:GW210124A:1:2106:10024:24940	DEL_amplicon	96.787	249	8	0	1	249	1	249	2.44e-121	416	G11R10_R1	G11R10
M02713:115:GW210124A:1:2106:20945:24944	DEL_amplicon	96.8	250	8	0	1	250	275	26	6.82e-122	418	G11R10_R1	G11R10
M02713:115:GW210124A:1:2106:22942:25027	DEL_amplicon	96.8	250	8	0	1	250	275	26	6.82e-122	418	G11R10_R1	G11R10
M02713:115:GW210124A:1:2106:18642:25043	DEL_amplicon	96.8	250	8	0	1	250	275	26	6.82e-122	418	G11R10_R1	G11R10
M02713:115:GW210124A:1:2106:11630:25142	DEL_amplicon	96.787	249	8	0	1	249	1	249	2.44e-121	416	G11R10_R1	G11R10
M02713:115:GW210124A:1:2106:25506:25152	DEL_amplicon	96	250	10	0	1	250	275	26	1.48e-118	407	G11R10_R1	G11R10
M02713:115:GW210124A:1:2106:9611:25154	DEL_amplicon	96.787	249	8	0	1	249	1	249	2.44e-121	416	G11R10_R1	G11R10
M02713:115:GW210124A:1:2106:10150:25203	DEL_amplicon	96.787	249	8	0	1	249	1	249	2.44e-121	416	G11R10_R1	G11R10
M02713:115:GW210124A:1:2106:17483:25228	DEL_amplicon	96.386	249	9	0	1	249	1	249	1.14e-119	411	G11R10_R1	G11R10
M02713:115:GW210124A:1:2106:16221:25392	DEL_amplicon	96.8	250	8	0	1	250	275	26	6.82e-122	418	G11R10_R1	G11R10
M02713:115:GW210124A:1:2106:18370:25483	DEL_amplicon	96.8	250	8	0	1	250	275	26	6.82e-122	418	G11R10_R1	G11R10
M02713:115:GW210124A:1:2106:15105:25562	DEL_amplicon	96.787	249	8	0	1	249	1	249	2.44e-121	416	G11R10_R1	G11R10
M02713:115:GW210124A:1:2106:18976:25570	DEL_amplicon	96.787	249	8	0	1	249	1	249	2.44e-121	416	G11R10_R1	G11R10
M02713:115:GW210124A:1:2106:14039:25595	DEL_amplicon	96.016	251	9	1	1	250	1	251	1.48e-118	407	G11R10_R1	G11R10
M02713:115:GW210124A:1:2106:20229:25643	DEL_amplicon	98.473	131	2	0	99	229	145	275	9.17e-66	231	G11R10_R1	G11R10
M02713:115:GW210124A:1:2106:6883:25760	DEL_amplicon	96.8	250	8	0	1	250	275	26	6.82e-122	418	G11R10_R1	G11R10
M02713:115:GW210124A:1:2106:24547:25877	DEL_amplicon	96.8	250	8	0	1	250	275	26	6.82e-122	418	G11R10_R1	G11R10
M02713:115:GW210124A:1:2106:23060:25895	DEL_amplicon	96	250	10	0	1	250	274	25	1.48e-118	407	G11R10_R1	G11R10
M02713:115:GW210124A:1:2106:23738:25968	DEL_amplicon	96	250	10	0	1	250	274	25	1.48e-118	407	G11R10_R1	G11R10
M02713:115:GW210124A:1:2106:12162:26084	DEL_amplicon	95.984	249	10	0	1	249	1	249	5.28e-118	405	G11R10_R1	G11R10
M02713:115:GW210124A:1:2106:8036:26101	DEL_amplicon	96.8	250	8	0	1	250	275	26	6.82e-122	418	G11R10_R1	G11R10
M02713:115:GW210124A:1:2106:18978:26116	DEL_amplicon	96.8	250	8	0	1	250	275	26	6.82e-122	418	G11R10_R1	G11R10
M02713:115:GW210124A:1:2106:21888:26131	DEL_amplicon	96.4	250	9	0	1	250	275	26	3.17e-120	412	G11R10_R1	G11R10
M02713:115:GW210124A:1:2106:22060:26158	DEL_amplicon	96.386	249	9	0	1	249	1	249	1.14e-119	411	G11R10_R1	G11R10
M02713:115:GW210124A:1:2106:12513:26250	DEL_amplicon	96.787	249	8	0	1	249	1	249	2.44e-121	416	G11R10_R1	G11R10
M02713:115:GW210124A:1:2106:9849:26267	DEL_amplicon	96.8	250	8	0	1	250	275	26	6.82e-122	418	G11R10_R1	G11R10
M02713:115:GW210124A:1:2106:13848:26492	DEL_amplicon	95.984	249	10	0	1	249	1	249	5.28e-118	405	G11R10_R1	G11R10
M02713:115:GW210124A:1:2106:22299:26682	DEL_amplicon	96.4	250	9	0	1	250	275	26	3.17e-120	412	G11R10_R1	G11R10
M02713:115:GW210124A:1:2106:9174:26718	DEL_amplicon	96.8	250	8	0	1	250	275	26	6.82e-122	418	G11R10_R1	G11R10
M02713:115:GW210124A:1:2106:11166:26754	DEL_amplicon	96.8	250	8	0	1	250	275	26	6.82e-122	418	G11R10_R1	G11R10
M02713:115:GW210124A:1:2106:12683:26979	DEL_amplicon	96.4	250	9	0	1	250	275	26	3.17e-120	412	G11R10_R1	G11R10
M02713:115:GW210124A:1:2106:8568:27121	DEL_amplicon	96.8	250	8	0	1	250	275	26	6.82e-122	418	G11R10_R1	G11R10
M02713:115:GW210124A:1:2106:13625:27246	DEL_amplicon	96.787	249	8	0	1	249	1	249	2.44e-121	416	G11R10_R1	G11R10
M02713:115:GW210124A:1:2106:18524:27328	DEL_amplicon	96.8	250	8	0	1	250	275	26	6.82e-122	418	G11R10_R1	G11R10
M02713:115:GW210124A:1:2106:21516:27337	DEL_amplicon	96.8	250	8	0	1	250	275	26	6.82e-122	418	G11R10_R1	G11R10
M02713:115:GW210124A:1:2106:16233:27434	DEL_amplicon	96.787	249	8	0	1	249	1	249	2.44e-121	416	G11R10_R1	G11R10
M02713:115:GW210124A:1:2106:14440:27475	DEL_amplicon	96.8	250	8	0	1	250	275	26	6.82e-122	418	G11R10_R1	G11R10
M02713:115:GW210124A:1:2106:15234:27633	DEL_amplicon	96.386	249	9	0	1	249	1	249	1.14e-119	411	G11R10_R1	G11R10
M02713:115:GW210124A:1:2106:11770:27697	DEL_amplicon	96.4	250	9	0	1	250	275	26	3.17e-120	412	G11R10_R1	G11R10
M02713:115:GW210124A:1:2106:9927:27720	DEL_amplicon	96.787	249	8	0	1	249	1	249	2.44e-121	416	G11R10_R1	G11R10
M02713:115:GW210124A:1:2106:11764:27788	DEL_amplicon	96.8	250	8	0	1	250	275	26	6.82e-122	418	G11R10_R1	G11R10
M02713:115:GW210124A:1:2106:10053:27843	DEL_amplicon	96.386	249	9	0	1	249	1	249	1.14e-119	411	G11R10_R1	G11R10
M02713:115:GW210124A:1:2106:16103:27975	DEL_amplicon	96.8	250	8	0	1	250	274	25	6.82e-122	418	G11R10_R1	G11R10
M02713:115:GW210124A:1:2106:15495:28081	DEL_amplicon	96.8	250	8	0	1	250	274	25	6.82e-122	418	G11R10_R1	G11R10
M02713:115:GW210124A:1:2106:16390:28145	DEL_amplicon	96.386	249	9	0	1	249	1	249	1.14e-119	411	G11R10_R1	G11R10
M02713:115:GW210124A:1:2106:10933:28218	DEL_amplicon	96.787	249	8	0	1	249	1	249	2.44e-121	416	G11R10_R1	G11R10
M02713:115:GW210124A:1:2106:10988:28333	DEL_amplicon	96.8	250	8	0	1	250	275	26	6.82e-122	418	G11R10_R1	G11R10
M02713:115:GW210124A:1:2106:19782:28422	DEL_amplicon	96.787	249	8	0	1	249	1	249	2.44e-121	416	G11R10_R1	G11R10
M02713:115:GW210124A:1:2106:20029:28523	DEL_amplicon	96.787	249	8	0	1	249	1	249	2.44e-121	416	G11R10_R1	G11R10
M02713:115:GW210124A:1:2106:11937:28613	DEL_amplicon	96.8	250	8	0	1	250	275	26	6.82e-122	418	G11R10_R1	G11R10
M02713:115:GW210124A:1:2106:14815:29104	DEL_amplicon	96.8	250	8	0	1	250	11	260	6.82e-122	418	G11R10_R1	G11R10
M02713:115:GW210124A:1:2105:12251:1906	DEL_amplicon	96.8	250	8	0	1	250	274	25	6.82e-122	418	G11R10_R1	G11R10
M02713:115:GW210124A:1:2105:18497:2211	DEL_amplicon	99.237	131	1	0	1	131	275	145	1.9e-67	237	G11R10_R1	G11R10
M02713:115:GW210124A:1:2105:18659:2222	DEL_amplicon	96.8	250	8	0	1	250	275	26	6.82e-122	418	G11R10_R1	G11R10
M02713:115:GW210124A:1:2105:20897:2533	DEL_amplicon	96.787	249	8	0	1	249	1	249	2.44e-121	416	G11R10_R1	G11R10
M02713:115:GW210124A:1:2105:12589:2584	DEL_amplicon	96.386	249	9	0	1	249	1	249	1.14e-119	411	G11R10_R1	G11R10
M02713:115:GW210124A:1:2105:13386:2857	DEL_amplicon	96.787	249	8	0	1	249	1	249	2.44e-121	416	G11R10_R1	G11R10
M02713:115:GW210124A:1:2105:14236:3094	DEL_amplicon	96.8	250	8	0	1	250	275	26	6.82e-122	418	G11R10_R1	G11R10
M02713:115:GW210124A:1:2105:16540:3206	DEL_amplicon	96.8	250	8	0	1	250	3	252	6.82e-122	418	G11R10_R1	G11R10
M02713:115:GW210124A:1:2105:19344:3220	DEL_amplicon	96.787	249	8	0	1	249	1	249	2.44e-121	416	G11R10_R1	G11R10
M02713:115:GW210124A:1:2105:19144:3405	DEL_amplicon	96.787	249	8	0	1	249	1	249	2.44e-121	416	G11R10_R1	G11R10
M02713:115:GW210124A:1:2105:11046:3646	DEL_amplicon	95.984	249	10	0	1	249	1	249	5.28e-118	405	G11R10_R1	G11R10
M02713:115:GW210124A:1:2105:21067:3839	DEL_amplicon	96.4	250	9	0	1	250	274	25	3.17e-120	412	G11R10_R1	G11R10
M02713:115:GW210124A:1:2105:8571:4136	DEL_amplicon	96.4	250	9	0	1	250	275	26	3.17e-120	412	G11R10_R1	G11R10
M02713:115:GW210124A:1:2105:11928:4197	DEL_amplicon	96.787	249	8	0	1	249	1	249	2.44e-121	416	G11R10_R1	G11R10
M02713:115:GW210124A:1:2105:21660:4327	DEL_amplicon	96.386	249	9	0	1	249	1	249	1.14e-119	411	G11R10_R1	G11R10
M02713:115:GW210124A:1:2105:19503:4389	DEL_amplicon	95.582	249	11	0	1	249	1	249	2.46e-116	399	G11R10_R1	G11R10
M02713:115:GW210124A:1:2105:8204:4409	DEL_amplicon	96.8	250	8	0	1	250	275	26	6.82e-122	418	G11R10_R1	G11R10
M02713:115:GW210124A:1:2105:20770:4495	DEL_amplicon	96.787	249	8	0	1	249	1	249	2.44e-121	416	G11R10_R1	G11R10
M02713:115:GW210124A:1:2105:14012:4501	DEL_amplicon	96.4	250	9	0	1	250	274	25	3.17e-120	412	G11R10_R1	G11R10
M02713:115:GW210124A:1:2105:13997:4509	DEL_amplicon	96.8	250	8	0	1	250	274	25	6.82e-122	418	G11R10_R1	G11R10
M02713:115:GW210124A:1:2105:10984:4544	DEL_amplicon	95.582	249	11	0	1	249	1	249	2.46e-116	399	G11R10_R1	G11R10
M02713:115:GW210124A:1:2105:14405:4644	DEL_amplicon	96.787	249	8	0	1	249	1	249	2.44e-121	416	G11R10_R1	G11R10
M02713:115:GW210124A:1:2105:23500:4678	DEL_amplicon	96.8	250	8	0	1	250	275	26	6.82e-122	418	G11R10_R1	G11R10
M02713:115:GW210124A:1:2105:8542:5036	DEL_amplicon	96.787	249	8	0	1	249	1	249	2.44e-121	416	G11R10_R1	G11R10
M02713:115:GW210124A:1:2105:18415:5272	DEL_amplicon	96.787	249	8	0	1	249	1	249	2.44e-121	416	G11R10_R1	G11R10
M02713:115:GW210124A:1:2105:17392:5375	DEL_amplicon	96.386	249	9	0	1	249	1	249	1.14e-119	411	G11R10_R1	G11R10
M02713:115:GW210124A:1:2105:11482:5402	DEL_amplicon	96.787	249	8	0	1	249	1	249	2.44e-121	416	G11R10_R1	G11R10
M02713:115:GW210124A:1:2105:19784:5645	DEL_amplicon	96.787	249	8	0	1	249	1	249	2.44e-121	416	G11R10_R1	G11R10
M02713:115:GW210124A:1:2105:17477:5677	DEL_amplicon	96.4	250	9	0	1	250	275	26	3.17e-120	412	G11R10_R1	G11R10
M02713:115:GW210124A:1:2105:6376:5839	DEL_amplicon	96.8	250	8	0	1	250	274	25	6.82e-122	418	G11R10_R1	G11R10
M02713:115:GW210124A:1:2105:25774:5894	DEL_amplicon	100	85	0	0	164	248	135	51	1.63e-43	158	G11R10_R1	G11R10
M02713:115:GW210124A:1:2105:25774:5894	DEL_amplicon	97.959	49	1	0	100	148	145	193	7.79e-22	86.1	G11R10_R1	G11R10
M02713:115:GW210124A:1:2105:9594:5919	DEL_amplicon	96.787	249	8	0	1	249	1	249	2.44e-121	416	G11R10_R1	G11R10
M02713:115:GW210124A:1:2105:11490:6002	DEL_amplicon	96.386	249	9	0	1	249	1	249	1.14e-119	411	G11R10_R1	G11R10
M02713:115:GW210124A:1:2105:20558:6024	DEL_amplicon	96.787	249	8	0	1	249	1	249	2.44e-121	416	G11R10_R1	G11R10
M02713:115:GW210124A:1:2105:16679:6210	DEL_amplicon	96.8	250	8	0	1	250	275	26	6.82e-122	418	G11R10_R1	G11R10
M02713:115:GW210124A:1:2105:18589:6211	DEL_amplicon	96.787	249	8	0	1	249	1	249	2.44e-121	416	G11R10_R1	G11R10
M02713:115:GW210124A:1:2105:5583:6218	DEL_amplicon	96.787	249	8	0	1	249	1	249	2.44e-121	416	G11R10_R1	G11R10
M02713:115:GW210124A:1:2105:8993:6244	DEL_amplicon	96.8	250	8	0	1	250	274	25	6.82e-122	418	G11R10_R1	G11R10
M02713:115:GW210124A:1:2105:17735:6271	DEL_amplicon	96.8	250	8	0	1	250	275	26	6.82e-122	418	G11R10_R1	G11R10
M02713:115:GW210124A:1:2105:24573:6272	DEL_amplicon	96.386	249	9	0	1	249	1	249	1.14e-119	411	G11R10_R1	G11R10
M02713:115:GW210124A:1:2105:17241:6316	DEL_amplicon	96.8	250	8	0	1	250	275	26	6.82e-122	418	G11R10_R1	G11R10
M02713:115:GW210124A:1:2105:23561:6401	DEL_amplicon	96.787	249	8	0	1	249	1	249	2.44e-121	416	G11R10_R1	G11R10
M02713:115:GW210124A:1:2105:21515:6430	DEL_amplicon	96.4	250	9	0	1	250	275	26	3.17e-120	412	G11R10_R1	G11R10
M02713:115:GW210124A:1:2105:22780:6440	DEL_amplicon	96.787	249	8	0	1	249	1	249	2.44e-121	416	G11R10_R1	G11R10
M02713:115:GW210124A:1:2105:9399:6446	DEL_amplicon	96.8	250	8	0	1	250	275	26	6.82e-122	418	G11R10_R1	G11R10
M02713:115:GW210124A:1:2105:11386:6558	DEL_amplicon	96.8	250	8	0	1	250	275	26	6.82e-122	418	G11R10_R1	G11R10
M02713:115:GW210124A:1:2105:14413:6571	DEL_amplicon	96.386	249	9	0	1	249	1	249	1.14e-119	411	G11R10_R1	G11R10
M02713:115:GW210124A:1:2105:7715:6701	DEL_amplicon	96.787	249	8	0	1	249	1	249	2.44e-121	416	G11R10_R1	G11R10
M02713:115:GW210124A:1:2105:11813:6730	DEL_amplicon	96.8	250	8	0	1	250	275	26	6.82e-122	418	G11R10_R1	G11R10
M02713:115:GW210124A:1:2105:13926:6732	DEL_amplicon	96.8	250	8	0	1	250	274	25	6.82e-122	418	G11R10_R1	G11R10
M02713:115:GW210124A:1:2105:25867:6744	DEL_amplicon	96.787	249	8	0	1	249	1	249	2.44e-121	416	G11R10_R1	G11R10
M02713:115:GW210124A:1:2105:16603:6747	DEL_amplicon	96.787	249	8	0	1	249	1	249	2.44e-121	416	G11R10_R1	G11R10
M02713:115:GW210124A:1:2105:16972:6751	DEL_amplicon	96.8	250	8	0	1	250	275	26	6.82e-122	418	G11R10_R1	G11R10
M02713:115:GW210124A:1:2105:24609:6781	DEL_amplicon	96.787	249	8	0	1	249	1	249	2.44e-121	416	G11R10_R1	G11R10
M02713:115:GW210124A:1:2105:17450:6798	DEL_amplicon	96.4	250	9	0	1	250	274	25	3.17e-120	412	G11R10_R1	G11R10
M02713:115:GW210124A:1:2105:22963:6801	DEL_amplicon	96.787	249	8	0	1	249	1	249	2.44e-121	416	G11R10_R1	G11R10
M02713:115:GW210124A:1:2105:17093:6844	DEL_amplicon	96.787	249	8	0	1	249	1	249	2.44e-121	416	G11R10_R1	G11R10
M02713:115:GW210124A:1:2105:22524:7006	DEL_amplicon	96.8	250	8	0	1	250	274	25	6.82e-122	418	G11R10_R1	G11R10
M02713:115:GW210124A:1:2105:8154:7050	DEL_amplicon	96.8	250	8	0	1	250	274	25	6.82e-122	418	G11R10_R1	G11R10
M02713:115:GW210124A:1:2105:18655:7053	DEL_amplicon	96.787	249	8	0	1	249	1	249	2.44e-121	416	G11R10_R1	G11R10
M02713:115:GW210124A:1:2105:25294:7080	DEL_amplicon	96.8	250	8	0	1	250	275	26	6.82e-122	418	G11R10_R1	G11R10
M02713:115:GW210124A:1:2105:21025:7144	DEL_amplicon	96.787	249	8	0	1	249	1	249	2.44e-121	416	G11R10_R1	G11R10
M02713:115:GW210124A:1:2105:19391:7156	DEL_amplicon	96.4	250	9	0	1	250	274	25	3.17e-120	412	G11R10_R1	G11R10
M02713:115:GW210124A:1:2105:8585:7166	DEL_amplicon	96.8	250	8	0	1	250	275	26	6.82e-122	418	G11R10_R1	G11R10
M02713:115:GW210124A:1:2105:11253:7193	DEL_amplicon	96.8	250	8	0	1	250	274	25	6.82e-122	418	G11R10_R1	G11R10
M02713:115:GW210124A:1:2105:13044:7219	DEL_amplicon	96.787	249	8	0	1	249	1	249	2.44e-121	416	G11R10_R1	G11R10
M02713:115:GW210124A:1:2105:21473:7261	DEL_amplicon	96.787	249	8	0	1	249	1	249	2.44e-121	416	G11R10_R1	G11R10
M02713:115:GW210124A:1:2105:11293:7265	DEL_amplicon	96.4	250	9	0	1	250	275	26	3.17e-120	412	G11R10_R1	G11R10
M02713:115:GW210124A:1:2105:16370:7299	DEL_amplicon	96.8	250	8	0	1	250	274	25	6.82e-122	418	G11R10_R1	G11R10
M02713:115:GW210124A:1:2105:9982:7311	DEL_amplicon	96.386	249	9	0	1	249	1	249	1.14e-119	411	G11R10_R1	G11R10
M02713:115:GW210124A:1:2105:9314:7312	DEL_amplicon	96.8	250	8	0	1	250	275	26	6.82e-122	418	G11R10_R1	G11R10
M02713:115:GW210124A:1:2105:11553:7332	DEL_amplicon	96.4	250	9	0	1	250	275	26	3.17e-120	412	G11R10_R1	G11R10
M02713:115:GW210124A:1:2105:23827:7477	DEL_amplicon	95.951	247	10	0	1	247	1	247	6.84e-117	401	G11R10_R1	G11R10
M02713:115:GW210124A:1:2105:10372:7481	DEL_amplicon	96.787	249	8	0	1	249	1	249	2.44e-121	416	G11R10_R1	G11R10
M02713:115:GW210124A:1:2105:7654:7575	DEL_amplicon	96.4	250	9	0	1	250	275	26	3.17e-120	412	G11R10_R1	G11R10
M02713:115:GW210124A:1:2105:4157:7609	DEL_amplicon	96.8	250	8	0	1	250	275	26	6.82e-122	418	G11R10_R1	G11R10
M02713:115:GW210124A:1:2105:16908:7724	DEL_amplicon	96.4	250	9	0	1	250	275	26	3.17e-120	412	G11R10_R1	G11R10
M02713:115:GW210124A:1:2105:23216:7836	DEL_amplicon	96.787	249	8	0	1	249	1	249	2.44e-121	416	G11R10_R1	G11R10
M02713:115:GW210124A:1:2105:18851:7898	DEL_amplicon	96.341	246	9	0	1	246	1	246	5.28e-118	405	G11R10_R1	G11R10
M02713:115:GW210124A:1:2105:23785:7942	DEL_amplicon	96.787	249	8	0	1	249	1	249	2.44e-121	416	G11R10_R1	G11R10
M02713:115:GW210124A:1:2105:16125:8004	DEL_amplicon	96.787	249	8	0	1	249	1	249	2.44e-121	416	G11R10_R1	G11R10
M02713:115:GW210124A:1:2105:11067:8168	DEL_amplicon	96.787	249	8	0	1	249	1	249	2.44e-121	416	G11R10_R1	G11R10
M02713:115:GW210124A:1:2105:14677:8170	DEL_amplicon	96.8	250	8	0	1	250	275	26	6.82e-122	418	G11R10_R1	G11R10
M02713:115:GW210124A:1:2105:9998:8217	DEL_amplicon	96.8	250	8	0	1	250	275	26	6.82e-122	418	G11R10_R1	G11R10
M02713:115:GW210124A:1:2105:20102:8258	DEL_amplicon	96.787	249	8	0	1	249	1	249	2.44e-121	416	G11R10_R1	G11R10
M02713:115:GW210124A:1:2105:24476:8352	DEL_amplicon	96.8	250	8	0	1	250	275	26	6.82e-122	418	G11R10_R1	G11R10
M02713:115:GW210124A:1:2105:14461:8396	DEL_amplicon	96.386	249	9	0	1	249	1	249	1.14e-119	411	G11R10_R1	G11R10
M02713:115:GW210124A:1:2105:8663:8437	DEL_amplicon	96	250	10	0	1	250	274	25	1.48e-118	407	G11R10_R1	G11R10
M02713:115:GW210124A:1:2105:8424:8453	DEL_amplicon	96.787	249	8	0	1	249	1	249	2.44e-121	416	G11R10_R1	G11R10
M02713:115:GW210124A:1:2105:5524:8477	DEL_amplicon	96.787	249	8	0	1	249	1	249	2.44e-121	416	G11R10_R1	G11R10
M02713:115:GW210124A:1:2105:26737:8510	DEL_amplicon	96.787	249	8	0	1	249	1	249	2.44e-121	416	G11R10_R1	G11R10
M02713:115:GW210124A:1:2105:10048:8515	DEL_amplicon	96.8	250	8	0	1	250	275	26	6.82e-122	418	G11R10_R1	G11R10
M02713:115:GW210124A:1:2105:16154:8524	DEL_amplicon	96.787	249	8	0	1	249	1	249	2.44e-121	416	G11R10_R1	G11R10
M02713:115:GW210124A:1:2105:10772:8579	DEL_amplicon	96.386	249	9	0	1	249	1	249	1.14e-119	411	G11R10_R1	G11R10
M02713:115:GW210124A:1:2105:4830:8609	DEL_amplicon	96.787	249	8	0	1	249	1	249	2.44e-121	416	G11R10_R1	G11R10
M02713:115:GW210124A:1:2105:4981:8629	DEL_amplicon	96.8	250	8	0	1	250	275	26	6.82e-122	418	G11R10_R1	G11R10
M02713:115:GW210124A:1:2105:18961:8644	DEL_amplicon	96.8	250	8	0	1	250	274	25	6.82e-122	418	G11R10_R1	G11R10
M02713:115:GW210124A:1:2105:12259:8672	DEL_amplicon	96	250	10	0	1	250	274	25	1.48e-118	407	G11R10_R1	G11R10
M02713:115:GW210124A:1:2105:26184:8783	DEL_amplicon	96.8	250	8	0	1	250	2	251	6.82e-122	418	G11R10_R1	G11R10
M02713:115:GW210124A:1:2105:23590:8828	DEL_amplicon	96.787	249	8	0	1	249	1	249	2.44e-121	416	G11R10_R1	G11R10
M02713:115:GW210124A:1:2105:14541:8951	DEL_amplicon	96.787	249	8	0	1	249	1	249	2.44e-121	416	G11R10_R1	G11R10
M02713:115:GW210124A:1:2105:16067:8979	DEL_amplicon	96.787	249	8	0	1	249	1	249	2.44e-121	416	G11R10_R1	G11R10
M02713:115:GW210124A:1:2105:11734:8993	DEL_amplicon	96.386	249	9	0	1	249	1	249	1.14e-119	411	G11R10_R1	G11R10
M02713:115:GW210124A:1:2105:27045:9017	DEL_amplicon	96.787	249	8	0	1	249	1	249	2.44e-121	416	G11R10_R1	G11R10
M02713:115:GW210124A:1:2105:12606:9123	DEL_amplicon	96.787	249	8	0	1	249	1	249	2.44e-121	416	G11R10_R1	G11R10
M02713:115:GW210124A:1:2105:9165:9170	DEL_amplicon	96.787	249	8	0	1	249	1	249	2.44e-121	416	G11R10_R1	G11R10
M02713:115:GW210124A:1:2105:12167:9193	DEL_amplicon	96.787	249	8	0	1	249	1	249	2.44e-121	416	G11R10_R1	G11R10
M02713:115:GW210124A:1:2105:7545:9224	DEL_amplicon	95.984	249	10	0	1	249	1	249	5.28e-118	405	G11R10_R1	G11R10
M02713:115:GW210124A:1:2105:23816:9292	DEL_amplicon	96.787	249	8	0	1	249	1	249	2.44e-121	416	G11R10_R1	G11R10
M02713:115:GW210124A:1:2105:14426:9319	DEL_amplicon	96.8	250	8	0	1	250	274	25	6.82e-122	418	G11R10_R1	G11R10
M02713:115:GW210124A:1:2105:17386:9395	DEL_amplicon	96.8	250	8	0	1	250	275	26	6.82e-122	418	G11R10_R1	G11R10
M02713:115:GW210124A:1:2105:25057:9413	DEL_amplicon	96.4	250	9	0	1	250	275	26	3.17e-120	412	G11R10_R1	G11R10
M02713:115:GW210124A:1:2105:16042:9454	DEL_amplicon	96.787	249	8	0	1	249	1	249	2.44e-121	416	G11R10_R1	G11R10
M02713:115:GW210124A:1:2105:17696:9667	DEL_amplicon	96.8	250	8	0	1	250	275	26	6.82e-122	418	G11R10_R1	G11R10
M02713:115:GW210124A:1:2105:17964:9706	DEL_amplicon	96.787	249	8	0	1	249	1	249	2.44e-121	416	G11R10_R1	G11R10
M02713:115:GW210124A:1:2105:5463:9730	DEL_amplicon	96.787	249	8	0	1	249	1	249	2.44e-121	416	G11R10_R1	G11R10
M02713:115:GW210124A:1:2105:20580:9748	DEL_amplicon	96.8	250	8	0	1	250	275	26	6.82e-122	418	G11R10_R1	G11R10
M02713:115:GW210124A:1:2105:6322:9762	DEL_amplicon	96.4	250	9	0	1	250	275	26	3.17e-120	412	G11R10_R1	G11R10
M02713:115:GW210124A:1:2105:9048:9918	DEL_amplicon	96.787	249	8	0	1	249	1	249	2.44e-121	416	G11R10_R1	G11R10
M02713:115:GW210124A:1:2105:15207:9928	DEL_amplicon	96.787	249	8	0	1	249	1	249	2.44e-121	416	G11R10_R1	G11R10
M02713:115:GW210124A:1:2105:5615:9943	DEL_amplicon	96	250	10	0	1	250	275	26	1.48e-118	407	G11R10_R1	G11R10
M02713:115:GW210124A:1:2105:21417:9966	DEL_amplicon	96.386	249	9	0	1	249	1	249	1.14e-119	411	G11R10_R1	G11R10
M02713:115:GW210124A:1:2105:22723:10057	DEL_amplicon	96.787	249	8	0	1	249	1	249	2.44e-121	416	G11R10_R1	G11R10
M02713:115:GW210124A:1:2105:10525:10106	DEL_amplicon	96.8	250	8	0	1	250	275	26	6.82e-122	418	G11R10_R1	G11R10
M02713:115:GW210124A:1:2105:4799:10127	DEL_amplicon	95.582	249	11	0	1	249	1	249	2.46e-116	399	G11R10_R1	G11R10
M02713:115:GW210124A:1:2105:6723:10154	DEL_amplicon	96.787	249	8	0	1	249	1	249	2.44e-121	416	G11R10_R1	G11R10
M02713:115:GW210124A:1:2105:7638:10174	DEL_amplicon	96.787	249	8	0	1	249	1	249	2.44e-121	416	G11R10_R1	G11R10
M02713:115:GW210124A:1:2105:9139:10312	DEL_amplicon	96.386	249	9	0	1	249	1	249	1.14e-119	411	G11R10_R1	G11R10
M02713:115:GW210124A:1:2105:9488:10315	DEL_amplicon	96.8	250	8	0	1	250	275	26	6.82e-122	418	G11R10_R1	G11R10
M02713:115:GW210124A:1:2105:3063:10343	DEL_amplicon	96.787	249	8	0	1	249	1	249	2.44e-121	416	G11R10_R1	G11R10
M02713:115:GW210124A:1:2105:9581:10399	DEL_amplicon	96.8	250	8	0	1	250	274	25	6.82e-122	418	G11R10_R1	G11R10
M02713:115:GW210124A:1:2105:26857:10400	DEL_amplicon	96.761	247	8	0	1	247	1	247	3.16e-120	412	G11R10_R1	G11R10
M02713:115:GW210124A:1:2105:13229:10403	DEL_amplicon	96.787	249	8	0	1	249	1	249	2.44e-121	416	G11R10_R1	G11R10
M02713:115:GW210124A:1:2105:17213:10419	DEL_amplicon	96.4	250	9	0	1	250	275	26	3.17e-120	412	G11R10_R1	G11R10
M02713:115:GW210124A:1:2105:24579:10428	DEL_amplicon	96.787	249	8	0	1	249	1	249	2.44e-121	416	G11R10_R1	G11R10
M02713:115:GW210124A:1:2105:9637:10459	DEL_amplicon	96.787	249	8	0	1	249	1	249	2.44e-121	416	G11R10_R1	G11R10
M02713:115:GW210124A:1:2105:28523:10646	DEL_amplicon	96.414	251	8	1	1	250	275	25	3.17e-120	412	G11R10_R1	G11R10
M02713:115:GW210124A:1:2105:26101:10651	DEL_amplicon	96.787	249	8	0	1	249	1	249	2.44e-121	416	G11R10_R1	G11R10
M02713:115:GW210124A:1:2105:10784:10681	DEL_amplicon	96.787	249	8	0	1	249	1	249	2.44e-121	416	G11R10_R1	G11R10
M02713:115:GW210124A:1:2105:15771:10716	DEL_amplicon	96.787	249	8	0	1	249	1	249	2.44e-121	416	G11R10_R1	G11R10
M02713:115:GW210124A:1:2105:17658:10740	DEL_amplicon	96.787	249	8	0	1	249	1	249	2.44e-121	416	G11R10_R1	G11R10
M02713:115:GW210124A:1:2105:9837:10784	DEL_amplicon	96.787	249	8	0	1	249	1	249	2.44e-121	416	G11R10_R1	G11R10
M02713:115:GW210124A:1:2105:21256:10800	DEL_amplicon	97.71	131	3	0	1	131	275	145	4.42e-64	226	G11R10_R1	G11R10
M02713:115:GW210124A:1:2105:14813:10840	DEL_amplicon	96.386	249	9	0	1	249	1	249	1.14e-119	411	G11R10_R1	G11R10
M02713:115:GW210124A:1:2105:16953:10910	DEL_amplicon	96.386	249	9	0	1	249	1	249	1.14e-119	411	G11R10_R1	G11R10
M02713:115:GW210124A:1:2105:16387:10929	DEL_amplicon	96.4	250	9	0	1	250	274	25	3.17e-120	412	G11R10_R1	G11R10
M02713:115:GW210124A:1:2105:3172:10962	DEL_amplicon	96.8	250	8	0	1	250	275	26	6.82e-122	418	G11R10_R1	G11R10
M02713:115:GW210124A:1:2105:17375:11038	DEL_amplicon	96.787	249	8	0	1	249	1	249	2.44e-121	416	G11R10_R1	G11R10
M02713:115:GW210124A:1:2105:18741:11109	DEL_amplicon	96.787	249	8	0	1	249	1	249	2.44e-121	416	G11R10_R1	G11R10
M02713:115:GW210124A:1:2105:23654:11166	DEL_amplicon	96.8	250	8	0	1	250	275	26	6.82e-122	418	G11R10_R1	G11R10
M02713:115:GW210124A:1:2105:9691:11185	DEL_amplicon	96.787	249	8	0	1	249	1	249	2.44e-121	416	G11R10_R1	G11R10
M02713:115:GW210124A:1:2105:11743:11186	DEL_amplicon	96.787	249	8	0	1	249	1	249	2.44e-121	416	G11R10_R1	G11R10
M02713:115:GW210124A:1:2105:9253:11238	DEL_amplicon	96.787	249	8	0	1	249	1	249	2.44e-121	416	G11R10_R1	G11R10
M02713:115:GW210124A:1:2105:24953:11248	DEL_amplicon	96.787	249	8	0	1	249	1	249	2.44e-121	416	G11R10_R1	G11R10
M02713:115:GW210124A:1:2105:20780:11301	DEL_amplicon	96.8	250	8	0	1	250	274	25	6.82e-122	418	G11R10_R1	G11R10
M02713:115:GW210124A:1:2105:23726:11306	DEL_amplicon	96.787	249	8	0	1	249	1	249	2.44e-121	416	G11R10_R1	G11R10
M02713:115:GW210124A:1:2105:27538:11313	DEL_amplicon	96.4	250	9	0	1	250	274	25	3.17e-120	412	G11R10_R1	G11R10
M02713:115:GW210124A:1:2105:9534:11601	DEL_amplicon	96.4	250	9	0	1	250	274	25	3.17e-120	412	G11R10_R1	G11R10
M02713:115:GW210124A:1:2105:12591:11745	DEL_amplicon	96.8	250	8	0	1	250	275	26	6.82e-122	418	G11R10_R1	G11R10
M02713:115:GW210124A:1:2105:21177:11765	DEL_amplicon	96.787	249	8	0	1	249	1	249	2.44e-121	416	G11R10_R1	G11R10
M02713:115:GW210124A:1:2105:23052:11810	DEL_amplicon	96.8	250	8	0	1	250	275	26	6.82e-122	418	G11R10_R1	G11R10
M02713:115:GW210124A:1:2105:22281:12128	DEL_amplicon	96.787	249	8	0	1	249	272	24	2.44e-121	416	G11R10_R1	G11R10
M02713:115:GW210124A:1:2105:23034:12181	DEL_amplicon	96.787	249	8	0	1	249	1	249	2.44e-121	416	G11R10_R1	G11R10
M02713:115:GW210124A:1:2105:20354:12219	DEL_amplicon	96.787	249	8	0	1	249	1	249	2.44e-121	416	G11R10_R1	G11R10
M02713:115:GW210124A:1:2105:7151:12229	DEL_amplicon	96.8	250	8	0	1	250	275	26	6.82e-122	418	G11R10_R1	G11R10
M02713:115:GW210124A:1:2105:13112:12232	DEL_amplicon	96.787	249	8	0	1	249	1	249	2.44e-121	416	G11R10_R1	G11R10
M02713:115:GW210124A:1:2105:2271:12338	DEL_amplicon	96.787	249	8	0	1	249	1	249	2.44e-121	416	G11R10_R1	G11R10
M02713:115:GW210124A:1:2105:16153:12343	DEL_amplicon	96.386	249	9	0	1	249	1	249	1.14e-119	411	G11R10_R1	G11R10
M02713:115:GW210124A:1:2105:8045:12450	DEL_amplicon	96.386	249	9	0	1	249	1	249	1.14e-119	411	G11R10_R1	G11R10
M02713:115:GW210124A:1:2105:25526:12467	DEL_amplicon	96.787	249	8	0	1	249	1	249	2.44e-121	416	G11R10_R1	G11R10
M02713:115:GW210124A:1:2105:6607:12483	DEL_amplicon	96.386	249	9	0	1	249	1	249	1.14e-119	411	G11R10_R1	G11R10
M02713:115:GW210124A:1:2105:26668:12536	DEL_amplicon	96.8	250	8	0	1	250	275	26	6.82e-122	418	G11R10_R1	G11R10
M02713:115:GW210124A:1:2105:13350:12547	DEL_amplicon	96.8	250	8	0	1	250	274	25	6.82e-122	418	G11R10_R1	G11R10
M02713:115:GW210124A:1:2105:11398:12633	DEL_amplicon	96	250	10	0	1	250	275	26	1.48e-118	407	G11R10_R1	G11R10
M02713:115:GW210124A:1:2105:27083:12644	DEL_amplicon	96.386	249	9	0	1	249	1	249	1.14e-119	411	G11R10_R1	G11R10
M02713:115:GW210124A:1:2105:2684:12681	DEL_amplicon	96.386	249	9	0	1	249	1	249	1.14e-119	411	G11R10_R1	G11R10
M02713:115:GW210124A:1:2105:3278:12691	DEL_amplicon	96.787	249	8	0	1	249	1	249	2.44e-121	416	G11R10_R1	G11R10
M02713:115:GW210124A:1:2105:29259:12738	DEL_amplicon	96.8	250	8	0	1	250	274	25	6.82e-122	418	G11R10_R1	G11R10
M02713:115:GW210124A:1:2105:24579:12845	DEL_amplicon	96.4	250	9	0	1	250	274	25	3.17e-120	412	G11R10_R1	G11R10
M02713:115:GW210124A:1:2105:12683:12896	DEL_amplicon	96.8	250	8	0	1	250	275	26	6.82e-122	418	G11R10_R1	G11R10
M02713:115:GW210124A:1:2105:25509:12923	DEL_amplicon	96.787	249	8	0	1	249	1	249	2.44e-121	416	G11R10_R1	G11R10
M02713:115:GW210124A:1:2105:10040:12932	DEL_amplicon	96.787	249	8	0	1	249	1	249	2.44e-121	416	G11R10_R1	G11R10
M02713:115:GW210124A:1:2105:26650:12961	DEL_amplicon	96.386	249	9	0	1	249	1	249	1.14e-119	411	G11R10_R1	G11R10
M02713:115:GW210124A:1:2105:19115:13053	DEL_amplicon	96.787	249	8	0	1	249	1	249	2.44e-121	416	G11R10_R1	G11R10
M02713:115:GW210124A:1:2105:14048:13199	DEL_amplicon	96.386	249	9	0	1	249	1	249	1.14e-119	411	G11R10_R1	G11R10
M02713:115:GW210124A:1:2105:13169:13214	DEL_amplicon	95.767	189	8	0	1	189	1	189	5.44e-88	305	G11R10_R1	G11R10
M02713:115:GW210124A:1:2105:18475:13228	DEL_amplicon	96.386	249	9	0	1	249	1	249	1.14e-119	411	G11R10_R1	G11R10
M02713:115:GW210124A:1:2105:29368:13351	DEL_amplicon	96.787	249	8	0	1	249	1	249	2.44e-121	416	G11R10_R1	G11R10
M02713:115:GW210124A:1:2105:3667:13375	DEL_amplicon	96.787	249	8	0	1	249	1	249	2.44e-121	416	G11R10_R1	G11R10
M02713:115:GW210124A:1:2105:24170:13409	DEL_amplicon	96.386	249	9	0	1	249	1	249	1.14e-119	411	G11R10_R1	G11R10
M02713:115:GW210124A:1:2105:21216:13529	DEL_amplicon	96.8	250	8	0	1	250	274	25	6.82e-122	418	G11R10_R1	G11R10
M02713:115:GW210124A:1:2105:9846:13558	DEL_amplicon	96.787	249	8	0	1	249	1	249	2.44e-121	416	G11R10_R1	G11R10
M02713:115:GW210124A:1:2105:27573:13619	DEL_amplicon	96.386	249	9	0	1	249	1	249	1.14e-119	411	G11R10_R1	G11R10
M02713:115:GW210124A:1:2105:16413:13629	DEL_amplicon	96.386	249	9	0	1	249	1	249	1.14e-119	411	G11R10_R1	G11R10
M02713:115:GW210124A:1:2105:29460:13630	DEL_amplicon	96.8	250	8	0	1	250	274	25	6.82e-122	418	G11R10_R1	G11R10
M02713:115:GW210124A:1:2105:4616:13650	DEL_amplicon	96	250	10	0	1	250	275	26	1.48e-118	407	G11R10_R1	G11R10
M02713:115:GW210124A:1:2105:28603:13712	DEL_amplicon	96.787	249	8	0	1	249	1	249	2.44e-121	416	G11R10_R1	G11R10
M02713:115:GW210124A:1:2105:27906:13716	DEL_amplicon	96.8	250	8	0	1	250	274	25	6.82e-122	418	G11R10_R1	G11R10
M02713:115:GW210124A:1:2105:22113:13726	DEL_amplicon	96.8	250	8	0	1	250	275	26	6.82e-122	418	G11R10_R1	G11R10
M02713:115:GW210124A:1:2105:27465:13770	DEL_amplicon	96.8	250	8	0	1	250	275	26	6.82e-122	418	G11R10_R1	G11R10
M02713:115:GW210124A:1:2105:24949:13817	DEL_amplicon	96.4	250	9	0	1	250	275	26	3.17e-120	412	G11R10_R1	G11R10
M02713:115:GW210124A:1:2105:27903:13882	DEL_amplicon	96.787	249	8	0	1	249	1	249	2.44e-121	416	G11R10_R1	G11R10
M02713:115:GW210124A:1:2105:20639:13935	DEL_amplicon	96.386	249	9	0	1	249	1	249	1.14e-119	411	G11R10_R1	G11R10
M02713:115:GW210124A:1:2105:4676:13997	DEL_amplicon	96.386	249	9	0	1	249	1	249	1.14e-119	411	G11R10_R1	G11R10
M02713:115:GW210124A:1:2105:10041:14128	DEL_amplicon	96.8	250	8	0	1	250	274	25	6.82e-122	418	G11R10_R1	G11R10
M02713:115:GW210124A:1:2105:13342:14183	DEL_amplicon	96.787	249	8	0	1	249	1	249	2.44e-121	416	G11R10_R1	G11R10
M02713:115:GW210124A:1:2105:22133:14342	DEL_amplicon	96.4	250	9	0	1	250	275	26	3.17e-120	412	G11R10_R1	G11R10
M02713:115:GW210124A:1:2105:24435:14377	DEL_amplicon	96.8	250	8	0	1	250	275	26	6.82e-122	418	G11R10_R1	G11R10
M02713:115:GW210124A:1:2105:25561:14406	DEL_amplicon	96.787	249	8	0	1	249	1	249	2.44e-121	416	G11R10_R1	G11R10
M02713:115:GW210124A:1:2105:20719:14414	DEL_amplicon	96.787	249	8	0	1	249	1	249	2.44e-121	416	G11R10_R1	G11R10
M02713:115:GW210124A:1:2105:17637:14455	DEL_amplicon	96.8	250	8	0	1	250	275	26	6.82e-122	418	G11R10_R1	G11R10
M02713:115:GW210124A:1:2105:29263:14491	DEL_amplicon	96.4	250	9	0	1	250	275	26	3.17e-120	412	G11R10_R1	G11R10
M02713:115:GW210124A:1:2105:7886:14569	DEL_amplicon	96.8	250	8	0	1	250	274	25	6.82e-122	418	G11R10_R1	G11R10
M02713:115:GW210124A:1:2105:2503:14628	DEL_amplicon	96.787	249	8	0	1	249	1	249	2.44e-121	416	G11R10_R1	G11R10
M02713:115:GW210124A:1:2105:17183:14640	DEL_amplicon	96.8	250	8	0	1	250	274	25	6.82e-122	418	G11R10_R1	G11R10
M02713:115:GW210124A:1:2105:20550:14742	DEL_amplicon	96.787	249	8	0	1	249	1	249	2.44e-121	416	G11R10_R1	G11R10
M02713:115:GW210124A:1:2105:14286:14790	DEL_amplicon	96.8	250	8	0	1	250	275	26	6.82e-122	418	G11R10_R1	G11R10
M02713:115:GW210124A:1:2105:3248:14805	DEL_amplicon	96.4	250	9	0	1	250	274	25	3.17e-120	412	G11R10_R1	G11R10
M02713:115:GW210124A:1:2105:3926:14857	DEL_amplicon	96	250	10	0	1	250	274	25	1.48e-118	407	G11R10_R1	G11R10
M02713:115:GW210124A:1:2105:14541:14888	DEL_amplicon	96.787	249	8	0	1	249	1	249	2.44e-121	416	G11R10_R1	G11R10
M02713:115:GW210124A:1:2105:28262:14900	DEL_amplicon	96.386	249	9	0	1	249	1	249	1.14e-119	411	G11R10_R1	G11R10
M02713:115:GW210124A:1:2105:12911:15093	DEL_amplicon	96.787	249	8	0	1	249	1	249	2.44e-121	416	G11R10_R1	G11R10
M02713:115:GW210124A:1:2105:19289:15196	DEL_amplicon	96.386	249	9	0	1	249	1	249	1.14e-119	411	G11R10_R1	G11R10
M02713:115:GW210124A:1:2105:2149:15319	DEL_amplicon	96.787	249	8	0	1	249	1	249	2.44e-121	416	G11R10_R1	G11R10
M02713:115:GW210124A:1:2105:13968:15402	DEL_amplicon	96.8	250	8	0	1	250	275	26	6.82e-122	418	G11R10_R1	G11R10
M02713:115:GW210124A:1:2105:7905:15549	DEL_amplicon	96.787	249	8	0	1	249	1	249	2.44e-121	416	G11R10_R1	G11R10
M02713:115:GW210124A:1:2105:15909:15577	DEL_amplicon	96.787	249	8	0	1	249	1	249	2.44e-121	416	G11R10_R1	G11R10
M02713:115:GW210124A:1:2105:12329:15643	DEL_amplicon	96.787	249	8	0	1	249	1	249	2.44e-121	416	G11R10_R1	G11R10
M02713:115:GW210124A:1:2105:20470:15688	DEL_amplicon	96.4	250	9	0	1	250	275	26	3.17e-120	412	G11R10_R1	G11R10
M02713:115:GW210124A:1:2105:10095:15696	DEL_amplicon	96.8	250	8	0	1	250	275	26	6.82e-122	418	G11R10_R1	G11R10
M02713:115:GW210124A:1:2105:17755:15948	DEL_amplicon	96.787	249	8	0	1	249	1	249	2.44e-121	416	G11R10_R1	G11R10
M02713:115:GW210124A:1:2105:18788:15979	DEL_amplicon	96.787	249	8	0	1	249	1	249	2.44e-121	416	G11R10_R1	G11R10
M02713:115:GW210124A:1:2105:26735:16056	DEL_amplicon	96.4	250	9	0	1	250	275	26	3.17e-120	412	G11R10_R1	G11R10
M02713:115:GW210124A:1:2105:23593:16127	DEL_amplicon	96.386	249	9	0	1	249	1	249	1.14e-119	411	G11R10_R1	G11R10
M02713:115:GW210124A:1:2105:13652:16271	DEL_amplicon	96.4	250	9	0	1	250	275	26	3.17e-120	412	G11R10_R1	G11R10
M02713:115:GW210124A:1:2105:26052:16272	DEL_amplicon	96.787	249	8	0	1	249	1	249	2.44e-121	416	G11R10_R1	G11R10
M02713:115:GW210124A:1:2105:20520:16281	DEL_amplicon	96.787	249	8	0	1	249	1	249	2.44e-121	416	G11R10_R1	G11R10
M02713:115:GW210124A:1:2105:22900:16287	DEL_amplicon	96.386	249	9	0	1	249	1	249	1.14e-119	411	G11R10_R1	G11R10
M02713:115:GW210124A:1:2105:5935:16297	DEL_amplicon	96.8	250	8	0	1	250	274	25	6.82e-122	418	G11R10_R1	G11R10
M02713:115:GW210124A:1:2105:11247:16301	DEL_amplicon	96.8	250	8	0	1	250	275	26	6.82e-122	418	G11R10_R1	G11R10
M02713:115:GW210124A:1:2105:18439:16301	DEL_amplicon	96.4	250	9	0	1	250	274	25	3.17e-120	412	G11R10_R1	G11R10
M02713:115:GW210124A:1:2105:9085:16306	DEL_amplicon	96.8	250	8	0	1	250	274	25	6.82e-122	418	G11R10_R1	G11R10
M02713:115:GW210124A:1:2105:18421:16514	DEL_amplicon	96.787	249	8	0	1	249	1	249	2.44e-121	416	G11R10_R1	G11R10
M02713:115:GW210124A:1:2105:15376:16559	DEL_amplicon	96.8	250	8	0	1	250	275	26	6.82e-122	418	G11R10_R1	G11R10
M02713:115:GW210124A:1:2105:14847:16599	DEL_amplicon	99.01	101	1	0	150	250	145	245	9.73e-51	182	G11R10_R1	G11R10
M02713:115:GW210124A:1:2105:15322:16667	DEL_amplicon	96.8	250	8	0	1	250	275	26	6.82e-122	418	G11R10_R1	G11R10
M02713:115:GW210124A:1:2105:16893:16698	DEL_amplicon	95.984	249	10	0	1	249	1	249	5.28e-118	405	G11R10_R1	G11R10
M02713:115:GW210124A:1:2105:18218:16737	DEL_amplicon	96.8	250	8	0	1	250	275	26	6.82e-122	418	G11R10_R1	G11R10
M02713:115:GW210124A:1:2105:17493:16761	DEL_amplicon	96.4	250	9	0	1	250	275	26	3.17e-120	412	G11R10_R1	G11R10
M02713:115:GW210124A:1:2105:15800:16776	DEL_amplicon	96.8	250	8	0	1	250	274	25	6.82e-122	418	G11R10_R1	G11R10
M02713:115:GW210124A:1:2105:8254:16934	DEL_amplicon	96.4	250	9	0	1	250	275	26	3.17e-120	412	G11R10_R1	G11R10
M02713:115:GW210124A:1:2105:8130:16963	DEL_amplicon	96.8	250	8	0	1	250	275	26	6.82e-122	418	G11R10_R1	G11R10
M02713:115:GW210124A:1:2105:15800:17038	DEL_amplicon	96.8	250	8	0	1	250	274	25	6.82e-122	418	G11R10_R1	G11R10
M02713:115:GW210124A:1:2105:9298:17040	DEL_amplicon	96.787	249	8	0	1	249	1	249	2.44e-121	416	G11R10_R1	G11R10
M02713:115:GW210124A:1:2105:8720:17084	DEL_amplicon	96.8	250	8	0	1	250	275	26	6.82e-122	418	G11R10_R1	G11R10
M02713:115:GW210124A:1:2105:24811:17105	DEL_amplicon	96.8	250	8	0	1	250	275	26	6.82e-122	418	G11R10_R1	G11R10
M02713:115:GW210124A:1:2105:27659:17134	DEL_amplicon	96.787	249	8	0	1	249	1	249	2.44e-121	416	G11R10_R1	G11R10
M02713:115:GW210124A:1:2105:21396:17192	DEL_amplicon	96.787	249	8	0	1	249	1	249	2.44e-121	416	G11R10_R1	G11R10
M02713:115:GW210124A:1:2105:10682:17203	DEL_amplicon	96.787	249	8	0	1	249	1	249	2.44e-121	416	G11R10_R1	G11R10
M02713:115:GW210124A:1:2105:11908:17205	DEL_amplicon	96.8	250	8	0	1	250	275	26	6.82e-122	418	G11R10_R1	G11R10
M02713:115:GW210124A:1:2105:27719:17206	DEL_amplicon	96.787	249	8	0	1	249	1	249	2.44e-121	416	G11R10_R1	G11R10
M02713:115:GW210124A:1:2105:27122:17231	DEL_amplicon	96.787	249	8	0	1	249	1	249	2.44e-121	416	G11R10_R1	G11R10
M02713:115:GW210124A:1:2105:3825:17289	DEL_amplicon	96.787	249	8	0	1	249	1	249	2.44e-121	416	G11R10_R1	G11R10
M02713:115:GW210124A:1:2105:4232:17289	DEL_amplicon	96.787	249	8	0	1	249	1	249	2.44e-121	416	G11R10_R1	G11R10
M02713:115:GW210124A:1:2105:11882:17556	DEL_amplicon	96.4	250	9	0	1	250	275	26	3.17e-120	412	G11R10_R1	G11R10
M02713:115:GW210124A:1:2105:19396:17590	DEL_amplicon	96.8	250	8	0	1	250	275	26	6.82e-122	418	G11R10_R1	G11R10
M02713:115:GW210124A:1:2105:10053:17648	DEL_amplicon	96.787	249	8	0	1	249	1	249	2.44e-121	416	G11R10_R1	G11R10
M02713:115:GW210124A:1:2105:26297:17682	DEL_amplicon	96.8	250	8	0	1	250	274	25	6.82e-122	418	G11R10_R1	G11R10
M02713:115:GW210124A:1:2105:25614:17729	DEL_amplicon	96.787	249	8	0	1	249	1	249	2.44e-121	416	G11R10_R1	G11R10
M02713:115:GW210124A:1:2105:21235:17729	DEL_amplicon	96.4	250	9	0	1	250	275	26	3.17e-120	412	G11R10_R1	G11R10
M02713:115:GW210124A:1:2105:23049:17791	DEL_amplicon	96.787	249	8	0	1	249	1	249	2.44e-121	416	G11R10_R1	G11R10
M02713:115:GW210124A:1:2105:1959:17896	DEL_amplicon	94.779	249	13	0	1	249	1	249	5.32e-113	388	G11R10_R1	G11R10
M02713:115:GW210124A:1:2105:20544:17911	DEL_amplicon	96.8	250	8	0	1	250	275	26	6.82e-122	418	G11R10_R1	G11R10
M02713:115:GW210124A:1:2105:20675:17922	DEL_amplicon	96.386	249	9	0	1	249	1	249	1.14e-119	411	G11R10_R1	G11R10
M02713:115:GW210124A:1:2105:23430:18225	DEL_amplicon	96.787	249	8	0	1	249	1	249	2.44e-121	416	G11R10_R1	G11R10
M02713:115:GW210124A:1:2105:3012:18287	DEL_amplicon	96	250	10	0	1	250	275	26	1.48e-118	407	G11R10_R1	G11R10
M02713:115:GW210124A:1:2105:23547:18322	DEL_amplicon	96.8	250	8	0	1	250	274	25	6.82e-122	418	G11R10_R1	G11R10
M02713:115:GW210124A:1:2105:7997:18418	DEL_amplicon	96.8	250	8	0	1	250	274	25	6.82e-122	418	G11R10_R1	G11R10
M02713:115:GW210124A:1:2105:12542:18532	DEL_amplicon	96.787	249	8	0	1	249	1	249	2.44e-121	416	G11R10_R1	G11R10
M02713:115:GW210124A:1:2105:17357:18556	DEL_amplicon	96.8	250	8	0	1	250	275	26	6.82e-122	418	G11R10_R1	G11R10
M02713:115:GW210124A:1:2105:13639:18571	DEL_amplicon	96.787	249	8	0	1	249	1	249	2.44e-121	416	G11R10_R1	G11R10
M02713:115:GW210124A:1:2105:23506:18583	DEL_amplicon	96.787	249	8	0	1	249	1	249	2.44e-121	416	G11R10_R1	G11R10
M02713:115:GW210124A:1:2105:14394:18583	DEL_amplicon	96.8	250	8	0	1	250	274	25	6.82e-122	418	G11R10_R1	G11R10
M02713:115:GW210124A:1:2105:17060:18663	DEL_amplicon	96.787	249	8	0	1	249	4	252	2.44e-121	416	G11R10_R1	G11R10
M02713:115:GW210124A:1:2105:20320:18696	DEL_amplicon	96.386	249	9	0	1	249	1	249	1.14e-119	411	G11R10_R1	G11R10
M02713:115:GW210124A:1:2105:6791:18890	DEL_amplicon	96.386	249	9	0	1	249	1	249	1.14e-119	411	G11R10_R1	G11R10
M02713:115:GW210124A:1:2105:13569:18909	DEL_amplicon	96.4	250	9	0	1	250	275	26	3.17e-120	412	G11R10_R1	G11R10
M02713:115:GW210124A:1:2105:12393:18985	DEL_amplicon	96.8	250	8	0	1	250	274	25	6.82e-122	418	G11R10_R1	G11R10
M02713:115:GW210124A:1:2105:5047:19033	DEL_amplicon	96.8	250	8	0	1	250	274	25	6.82e-122	418	G11R10_R1	G11R10
M02713:115:GW210124A:1:2105:3097:19057	DEL_amplicon	96	250	10	0	1	250	275	26	1.48e-118	407	G11R10_R1	G11R10
M02713:115:GW210124A:1:2105:9132:19109	DEL_amplicon	96.8	250	8	0	1	250	275	26	6.82e-122	418	G11R10_R1	G11R10
M02713:115:GW210124A:1:2105:28593:19174	DEL_amplicon	96.8	250	8	0	1	250	275	26	6.82e-122	418	G11R10_R1	G11R10
M02713:115:GW210124A:1:2105:3714:19177	DEL_amplicon	96.386	249	9	0	1	249	1	249	1.14e-119	411	G11R10_R1	G11R10
M02713:115:GW210124A:1:2105:15461:19287	DEL_amplicon	96.787	249	8	0	1	249	1	249	2.44e-121	416	G11R10_R1	G11R10
M02713:115:GW210124A:1:2105:25203:19393	DEL_amplicon	96.8	250	8	0	1	250	275	26	6.82e-122	418	G11R10_R1	G11R10
M02713:115:GW210124A:1:2105:4433:19396	DEL_amplicon	96.787	249	8	0	1	249	1	249	2.44e-121	416	G11R10_R1	G11R10
M02713:115:GW210124A:1:2105:15242:19571	DEL_amplicon	96.4	250	9	0	1	250	275	26	3.17e-120	412	G11R10_R1	G11R10
M02713:115:GW210124A:1:2105:27762:19573	DEL_amplicon	96.8	250	8	0	1	250	274	25	6.82e-122	418	G11R10_R1	G11R10
M02713:115:GW210124A:1:2105:16346:19620	DEL_amplicon	96.8	250	8	0	1	250	275	26	6.82e-122	418	G11R10_R1	G11R10
M02713:115:GW210124A:1:2105:16960:19628	DEL_amplicon	96.386	249	9	0	1	249	1	249	1.14e-119	411	G11R10_R1	G11R10
M02713:115:GW210124A:1:2105:10466:19664	DEL_amplicon	96.787	249	8	0	1	249	1	249	2.44e-121	416	G11R10_R1	G11R10
M02713:115:GW210124A:1:2105:27318:19704	DEL_amplicon	96.787	249	8	0	1	249	1	249	2.44e-121	416	G11R10_R1	G11R10
M02713:115:GW210124A:1:2105:7054:19820	DEL_amplicon	96.386	249	9	0	1	249	1	249	1.14e-119	411	G11R10_R1	G11R10
M02713:115:GW210124A:1:2105:11483:19822	DEL_amplicon	96.8	250	8	0	1	250	275	26	6.82e-122	418	G11R10_R1	G11R10
M02713:115:GW210124A:1:2105:7700:19896	DEL_amplicon	96.787	249	8	0	1	249	1	249	2.44e-121	416	G11R10_R1	G11R10
M02713:115:GW210124A:1:2105:5275:19958	DEL_amplicon	96.8	250	8	0	1	250	275	26	6.82e-122	418	G11R10_R1	G11R10
M02713:115:GW210124A:1:2105:13892:19973	DEL_amplicon	96.8	250	8	0	1	250	275	26	6.82e-122	418	G11R10_R1	G11R10
M02713:115:GW210124A:1:2105:16751:20057	DEL_amplicon	96.787	249	8	0	1	249	1	249	2.44e-121	416	G11R10_R1	G11R10
M02713:115:GW210124A:1:2105:7481:20131	DEL_amplicon	96.8	250	8	0	1	250	275	26	6.82e-122	418	G11R10_R1	G11R10
M02713:115:GW210124A:1:2105:16557:20157	DEL_amplicon	96.8	250	8	0	1	250	275	26	6.82e-122	418	G11R10_R1	G11R10
M02713:115:GW210124A:1:2105:27866:20264	DEL_amplicon	96.787	249	8	0	1	249	1	249	2.44e-121	416	G11R10_R1	G11R10
M02713:115:GW210124A:1:2105:24107:20270	DEL_amplicon	96.8	250	8	0	1	250	274	25	6.82e-122	418	G11R10_R1	G11R10
M02713:115:GW210124A:1:2105:3691:20378	DEL_amplicon	96.386	249	9	0	1	249	1	249	1.14e-119	411	G11R10_R1	G11R10
M02713:115:GW210124A:1:2105:14228:20475	DEL_amplicon	96.386	249	9	0	1	249	1	249	1.14e-119	411	G11R10_R1	G11R10
M02713:115:GW210124A:1:2105:17226:20566	DEL_amplicon	96.8	250	8	0	1	250	275	26	6.82e-122	418	G11R10_R1	G11R10
M02713:115:GW210124A:1:2105:7330:20568	DEL_amplicon	96.787	249	8	0	1	249	1	249	2.44e-121	416	G11R10_R1	G11R10
M02713:115:GW210124A:1:2105:16403:20577	DEL_amplicon	96.386	249	9	0	1	249	1	249	1.14e-119	411	G11R10_R1	G11R10
M02713:115:GW210124A:1:2105:15309:20664	DEL_amplicon	96.8	250	8	0	1	250	274	25	6.82e-122	418	G11R10_R1	G11R10
M02713:115:GW210124A:1:2105:18436:20803	DEL_amplicon	99.237	131	1	0	1	131	275	145	2.03e-67	237	G11R10_R1	G11R10
M02713:115:GW210124A:1:2105:28011:20934	DEL_amplicon	96.386	249	9	0	1	249	1	249	1.14e-119	411	G11R10_R1	G11R10
M02713:115:GW210124A:1:2105:6402:20974	DEL_amplicon	96	250	10	0	1	250	275	26	1.48e-118	407	G11R10_R1	G11R10
M02713:115:GW210124A:1:2105:25300:21063	DEL_amplicon	96.787	249	8	0	1	249	1	249	2.44e-121	416	G11R10_R1	G11R10
M02713:115:GW210124A:1:2105:9842:21119	DEL_amplicon	96.4	250	9	0	1	250	275	26	3.17e-120	412	G11R10_R1	G11R10
M02713:115:GW210124A:1:2105:19537:21156	DEL_amplicon	96.4	250	9	0	1	250	275	26	3.17e-120	412	G11R10_R1	G11R10
M02713:115:GW210124A:1:2105:22365:21157	DEL_amplicon	96.8	250	8	0	1	250	275	26	6.82e-122	418	G11R10_R1	G11R10
M02713:115:GW210124A:1:2105:2996:21165	DEL_amplicon	96.4	250	9	0	1	250	274	25	3.17e-120	412	G11R10_R1	G11R10
M02713:115:GW210124A:1:2105:16308:21168	DEL_amplicon	96.787	249	8	0	1	249	1	249	2.44e-121	416	G11R10_R1	G11R10
M02713:115:GW210124A:1:2105:15338:21247	DEL_amplicon	96.8	250	8	0	1	250	275	26	6.82e-122	418	G11R10_R1	G11R10
M02713:115:GW210124A:1:2105:9861:21388	DEL_amplicon	96.386	249	9	0	1	249	1	249	1.14e-119	411	G11R10_R1	G11R10
M02713:115:GW210124A:1:2105:8534:21528	DEL_amplicon	96.787	249	8	0	1	249	1	249	2.44e-121	416	G11R10_R1	G11R10
M02713:115:GW210124A:1:2105:20839:21605	DEL_amplicon	96.4	250	9	0	1	250	275	26	3.17e-120	412	G11R10_R1	G11R10
M02713:115:GW210124A:1:2105:19585:21606	DEL_amplicon	96.4	250	9	0	1	250	275	26	3.17e-120	412	G11R10_R1	G11R10
M02713:115:GW210124A:1:2105:25985:21687	DEL_amplicon	96.8	250	8	0	1	250	275	26	6.82e-122	418	G11R10_R1	G11R10
M02713:115:GW210124A:1:2105:6398:21691	DEL_amplicon	95.984	249	10	0	1	249	1	249	5.28e-118	405	G11R10_R1	G11R10
M02713:115:GW210124A:1:2105:10911:21693	DEL_amplicon	96.8	250	8	0	1	250	275	26	6.82e-122	418	G11R10_R1	G11R10
M02713:115:GW210124A:1:2105:16378:21886	DEL_amplicon	96.8	250	8	0	1	250	275	26	6.82e-122	418	G11R10_R1	G11R10
M02713:115:GW210124A:1:2105:9778:21949	DEL_amplicon	96.4	250	9	0	1	250	275	26	3.17e-120	412	G11R10_R1	G11R10
M02713:115:GW210124A:1:2105:26804:22068	DEL_amplicon	96.787	249	8	0	1	249	1	249	2.44e-121	416	G11R10_R1	G11R10
M02713:115:GW210124A:1:2105:20373:22096	DEL_amplicon	96.4	250	9	0	1	250	274	25	3.17e-120	412	G11R10_R1	G11R10
M02713:115:GW210124A:1:2105:23189:22170	DEL_amplicon	96.4	250	9	0	1	250	275	26	3.17e-120	412	G11R10_R1	G11R10
M02713:115:GW210124A:1:2105:14276:22199	DEL_amplicon	96.386	249	9	0	1	249	1	249	1.14e-119	411	G11R10_R1	G11R10
M02713:115:GW210124A:1:2105:15327:22255	DEL_amplicon	96.8	250	8	0	1	250	274	25	6.82e-122	418	G11R10_R1	G11R10
M02713:115:GW210124A:1:2105:12723:22334	DEL_amplicon	96.386	249	9	0	1	249	1	249	1.14e-119	411	G11R10_R1	G11R10
M02713:115:GW210124A:1:2105:22513:22383	DEL_amplicon	96.386	249	9	0	1	249	1	249	1.14e-119	411	G11R10_R1	G11R10
M02713:115:GW210124A:1:2105:13639:22400	DEL_amplicon	96.8	250	8	0	1	250	274	25	6.82e-122	418	G11R10_R1	G11R10
M02713:115:GW210124A:1:2105:9824:22407	DEL_amplicon	96.787	249	8	0	1	249	1	249	2.44e-121	416	G11R10_R1	G11R10
M02713:115:GW210124A:1:2105:23123:22410	DEL_amplicon	96.4	250	9	0	1	250	274	25	3.17e-120	412	G11R10_R1	G11R10
M02713:115:GW210124A:1:2105:11879:22420	DEL_amplicon	96.787	249	8	0	1	249	1	249	2.44e-121	416	G11R10_R1	G11R10
M02713:115:GW210124A:1:2105:22566:22448	DEL_amplicon	95.6	250	11	0	1	250	275	26	6.86e-117	401	G11R10_R1	G11R10
M02713:115:GW210124A:1:2105:15100:22534	DEL_amplicon	96.787	249	8	0	1	249	1	249	2.44e-121	416	G11R10_R1	G11R10
M02713:115:GW210124A:1:2105:21144:22615	DEL_amplicon	96.787	249	8	0	1	249	1	249	2.44e-121	416	G11R10_R1	G11R10
M02713:115:GW210124A:1:2105:15161:22695	DEL_amplicon	96.4	250	9	0	1	250	275	26	3.17e-120	412	G11R10_R1	G11R10
M02713:115:GW210124A:1:2105:26845:22784	DEL_amplicon	96.787	249	8	0	1	249	1	249	2.44e-121	416	G11R10_R1	G11R10
M02713:115:GW210124A:1:2105:17765:22825	DEL_amplicon	96.8	250	8	0	1	250	275	26	6.82e-122	418	G11R10_R1	G11R10
M02713:115:GW210124A:1:2105:21549:22878	DEL_amplicon	96.787	249	8	0	1	249	1	249	2.44e-121	416	G11R10_R1	G11R10
M02713:115:GW210124A:1:2105:4688:22945	DEL_amplicon	96.787	249	8	0	1	249	1	249	2.44e-121	416	G11R10_R1	G11R10
M02713:115:GW210124A:1:2105:12541:22961	DEL_amplicon	96.787	249	8	0	1	249	1	249	2.44e-121	416	G11R10_R1	G11R10
M02713:115:GW210124A:1:2105:15531:22964	DEL_amplicon	94.819	193	10	0	1	193	1	193	7.16e-87	302	G11R10_R1	G11R10
M02713:115:GW210124A:1:2105:17697:22976	DEL_amplicon	96.787	249	8	0	1	249	1	249	2.44e-121	416	G11R10_R1	G11R10
M02713:115:GW210124A:1:2105:15204:23097	DEL_amplicon	96.787	249	8	0	1	249	1	249	2.44e-121	416	G11R10_R1	G11R10
M02713:115:GW210124A:1:2105:8857:23121	DEL_amplicon	96.4	250	9	0	1	250	275	26	3.17e-120	412	G11R10_R1	G11R10
M02713:115:GW210124A:1:2105:16122:23136	DEL_amplicon	96.386	249	9	0	1	249	1	249	1.14e-119	411	G11R10_R1	G11R10
M02713:115:GW210124A:1:2105:17618:23215	DEL_amplicon	96.8	250	8	0	1	250	274	25	6.82e-122	418	G11R10_R1	G11R10
M02713:115:GW210124A:1:2105:14433:23346	DEL_amplicon	96.787	249	8	0	1	249	1	249	2.44e-121	416	G11R10_R1	G11R10
M02713:115:GW210124A:1:2105:17367:23363	DEL_amplicon	96.8	250	8	0	1	250	275	26	6.82e-122	418	G11R10_R1	G11R10
M02713:115:GW210124A:1:2105:25526:23570	DEL_amplicon	96.386	249	9	0	1	249	1	249	1.14e-119	411	G11R10_R1	G11R10
M02713:115:GW210124A:1:2105:20131:23679	DEL_amplicon	96.787	249	8	0	1	249	1	249	2.44e-121	416	G11R10_R1	G11R10
M02713:115:GW210124A:1:2105:12488:23699	DEL_amplicon	96.4	250	9	0	1	250	275	26	3.17e-120	412	G11R10_R1	G11R10
M02713:115:GW210124A:1:2105:12502:23700	DEL_amplicon	96.356	247	9	0	4	250	272	26	1.48e-118	407	G11R10_R1	G11R10
M02713:115:GW210124A:1:2105:9454:23714	DEL_amplicon	96.787	249	8	0	1	249	1	249	2.44e-121	416	G11R10_R1	G11R10
M02713:115:GW210124A:1:2105:21288:23807	DEL_amplicon	96.8	250	8	0	1	250	275	26	6.82e-122	418	G11R10_R1	G11R10
M02713:115:GW210124A:1:2105:24349:23920	DEL_amplicon	96.8	250	8	0	1	250	274	25	6.82e-122	418	G11R10_R1	G11R10
M02713:115:GW210124A:1:2105:22304:23965	DEL_amplicon	96.4	250	9	0	1	250	274	25	3.17e-120	412	G11R10_R1	G11R10
M02713:115:GW210124A:1:2105:16043:24023	DEL_amplicon	96.8	250	8	0	1	250	275	26	6.82e-122	418	G11R10_R1	G11R10
M02713:115:GW210124A:1:2105:10031:24076	DEL_amplicon	95.984	249	10	0	1	249	1	249	5.28e-118	405	G11R10_R1	G11R10
M02713:115:GW210124A:1:2105:11958:24380	DEL_amplicon	96.386	249	9	0	1	249	1	249	1.14e-119	411	G11R10_R1	G11R10
M02713:115:GW210124A:1:2105:11098:24474	DEL_amplicon	96.8	250	8	0	1	250	275	26	6.82e-122	418	G11R10_R1	G11R10
M02713:115:GW210124A:1:2105:6374:24671	DEL_amplicon	96.787	249	8	0	1	249	1	249	2.44e-121	416	G11R10_R1	G11R10
M02713:115:GW210124A:1:2105:8023:24676	DEL_amplicon	96.8	250	8	0	1	250	274	25	6.82e-122	418	G11R10_R1	G11R10
M02713:115:GW210124A:1:2105:12779:24691	DEL_amplicon	96.787	249	8	0	1	249	1	249	2.44e-121	416	G11R10_R1	G11R10
M02713:115:GW210124A:1:2105:7177:24878	DEL_amplicon	96.8	250	8	0	1	250	275	26	6.82e-122	418	G11R10_R1	G11R10
M02713:115:GW210124A:1:2105:19829:24952	DEL_amplicon	96.4	250	9	0	1	250	275	26	3.17e-120	412	G11R10_R1	G11R10
M02713:115:GW210124A:1:2105:9588:24983	DEL_amplicon	96.787	249	8	0	1	249	1	249	2.44e-121	416	G11R10_R1	G11R10
M02713:115:GW210124A:1:2105:10663:25183	DEL_amplicon	96.8	250	8	0	1	250	275	26	6.82e-122	418	G11R10_R1	G11R10
M02713:115:GW210124A:1:2105:12429:25184	DEL_amplicon	96.386	249	9	0	1	249	1	249	1.14e-119	411	G11R10_R1	G11R10
M02713:115:GW210124A:1:2105:12679:25248	DEL_amplicon	96.4	250	9	0	1	250	275	26	3.17e-120	412	G11R10_R1	G11R10
M02713:115:GW210124A:1:2105:25485:25265	DEL_amplicon	96.787	249	8	0	1	249	1	249	2.44e-121	416	G11R10_R1	G11R10
M02713:115:GW210124A:1:2105:20850:25296	DEL_amplicon	96.8	250	8	0	1	250	275	26	6.82e-122	418	G11R10_R1	G11R10
M02713:115:GW210124A:1:2105:13452:25329	DEL_amplicon	96.386	249	9	0	1	249	1	249	1.14e-119	411	G11R10_R1	G11R10
M02713:115:GW210124A:1:2105:22161:25351	DEL_amplicon	96.8	250	8	0	1	250	275	26	6.82e-122	418	G11R10_R1	G11R10
M02713:115:GW210124A:1:2105:16640:25442	DEL_amplicon	96.787	249	8	0	1	249	1	249	2.44e-121	416	G11R10_R1	G11R10
M02713:115:GW210124A:1:2105:16786:25489	DEL_amplicon	96.8	250	8	0	1	250	275	26	6.82e-122	418	G11R10_R1	G11R10
M02713:115:GW210124A:1:2105:16400:25592	DEL_amplicon	96.787	249	8	0	1	249	1	249	2.44e-121	416	G11R10_R1	G11R10
M02713:115:GW210124A:1:2105:10296:25690	DEL_amplicon	96.8	250	8	0	1	250	274	25	6.82e-122	418	G11R10_R1	G11R10
M02713:115:GW210124A:1:2105:17078:25722	DEL_amplicon	96.8	250	8	0	1	250	275	26	6.82e-122	418	G11R10_R1	G11R10
M02713:115:GW210124A:1:2105:23953:25732	DEL_amplicon	96.787	249	8	0	1	249	274	26	2.45e-121	416	G11R10_R1	G11R10
M02713:115:GW210124A:1:2105:18219:25732	DEL_amplicon	96.787	249	8	0	1	249	1	249	2.44e-121	416	G11R10_R1	G11R10
M02713:115:GW210124A:1:2105:9291:25734	DEL_amplicon	96.787	249	8	0	1	249	1	249	2.44e-121	416	G11R10_R1	G11R10
M02713:115:GW210124A:1:2105:16572:25760	DEL_amplicon	96.4	250	9	0	1	250	274	25	3.17e-120	412	G11R10_R1	G11R10
M02713:115:GW210124A:1:2105:19857:25765	DEL_amplicon	96.787	249	8	0	1	249	1	249	2.44e-121	416	G11R10_R1	G11R10
M02713:115:GW210124A:1:2105:13047:25862	DEL_amplicon	96.4	250	9	0	1	250	275	26	3.17e-120	412	G11R10_R1	G11R10
M02713:115:GW210124A:1:2105:22622:26037	DEL_amplicon	96.8	250	8	0	1	250	274	25	6.82e-122	418	G11R10_R1	G11R10
M02713:115:GW210124A:1:2105:23565:26091	DEL_amplicon	96.8	250	8	0	1	250	275	26	6.82e-122	418	G11R10_R1	G11R10
M02713:115:GW210124A:1:2105:14296:26103	DEL_amplicon	96.761	247	8	0	1	247	1	247	3.16e-120	412	G11R10_R1	G11R10
M02713:115:GW210124A:1:2105:23230:26194	DEL_amplicon	96.386	249	9	0	1	249	1	249	1.14e-119	411	G11R10_R1	G11R10
M02713:115:GW210124A:1:2105:9401:26208	DEL_amplicon	96.8	250	8	0	1	250	274	25	6.82e-122	418	G11R10_R1	G11R10
M02713:115:GW210124A:1:2105:15880:26364	DEL_amplicon	96.787	249	8	0	1	249	1	249	2.44e-121	416	G11R10_R1	G11R10
M02713:115:GW210124A:1:2105:19464:26392	DEL_amplicon	96.4	250	9	0	1	250	275	26	3.17e-120	412	G11R10_R1	G11R10
M02713:115:GW210124A:1:2105:23194:26433	DEL_amplicon	96.4	250	9	0	1	250	274	25	3.17e-120	412	G11R10_R1	G11R10
M02713:115:GW210124A:1:2105:23445:26442	DEL_amplicon	96.8	250	8	0	1	250	274	25	6.82e-122	418	G11R10_R1	G11R10
M02713:115:GW210124A:1:2105:20526:26501	DEL_amplicon	96.386	249	9	0	1	249	1	249	1.14e-119	411	G11R10_R1	G11R10
M02713:115:GW210124A:1:2105:23690:26582	DEL_amplicon	96.8	250	8	0	1	250	275	26	6.82e-122	418	G11R10_R1	G11R10
M02713:115:GW210124A:1:2105:23430:26600	DEL_amplicon	96.8	250	8	0	1	250	275	26	6.82e-122	418	G11R10_R1	G11R10
M02713:115:GW210124A:1:2105:11416:26672	DEL_amplicon	96.787	249	8	0	1	249	1	249	2.44e-121	416	G11R10_R1	G11R10
M02713:115:GW210124A:1:2105:19401:26680	DEL_amplicon	96.8	250	8	0	1	250	275	26	6.82e-122	418	G11R10_R1	G11R10
M02713:115:GW210124A:1:2105:16959:26783	DEL_amplicon	96.4	250	9	0	1	250	274	25	3.17e-120	412	G11R10_R1	G11R10
M02713:115:GW210124A:1:2105:11837:26851	DEL_amplicon	96.8	250	8	0	1	250	275	26	6.82e-122	418	G11R10_R1	G11R10
M02713:115:GW210124A:1:2105:8893:26895	DEL_amplicon	96.787	249	8	0	1	249	1	249	2.44e-121	416	G11R10_R1	G11R10
M02713:115:GW210124A:1:2105:17167:26940	DEL_amplicon	96.386	249	9	0	1	249	1	249	1.14e-119	411	G11R10_R1	G11R10
M02713:115:GW210124A:1:2105:13312:27042	DEL_amplicon	96.4	250	9	0	1	250	275	26	3.17e-120	412	G11R10_R1	G11R10
M02713:115:GW210124A:1:2105:20116:27055	DEL_amplicon	96.386	249	9	0	1	249	1	249	1.14e-119	411	G11R10_R1	G11R10
M02713:115:GW210124A:1:2105:18925:27226	DEL_amplicon	96.787	249	8	0	1	249	1	249	2.44e-121	416	G11R10_R1	G11R10
M02713:115:GW210124A:1:2105:12372:27616	DEL_amplicon	96.8	250	8	0	1	250	275	26	6.82e-122	418	G11R10_R1	G11R10
M02713:115:GW210124A:1:2105:12180:27660	DEL_amplicon	96.787	249	8	0	1	249	1	249	2.44e-121	416	G11R10_R1	G11R10
M02713:115:GW210124A:1:2105:21859:27824	DEL_amplicon	96.787	249	8	0	1	249	1	249	2.44e-121	416	G11R10_R1	G11R10
M02713:115:GW210124A:1:2105:13379:27890	DEL_amplicon	96.4	250	9	0	1	250	275	26	3.17e-120	412	G11R10_R1	G11R10
M02713:115:GW210124A:1:2105:20211:28012	DEL_amplicon	96.8	250	8	0	1	250	274	25	6.82e-122	418	G11R10_R1	G11R10
M02713:115:GW210124A:1:2105:21016:28080	DEL_amplicon	96.787	249	8	0	1	249	1	249	2.44e-121	416	G11R10_R1	G11R10
M02713:115:GW210124A:1:2105:16687:28127	DEL_amplicon	96.8	250	8	0	1	250	275	26	6.82e-122	418	G11R10_R1	G11R10
M02713:115:GW210124A:1:2105:12102:28129	DEL_amplicon	96.8	250	8	0	1	250	275	26	6.82e-122	418	G11R10_R1	G11R10
M02713:115:GW210124A:1:2105:19594:28174	DEL_amplicon	96.787	249	8	0	1	249	1	249	2.44e-121	416	G11R10_R1	G11R10
M02713:115:GW210124A:1:2105:13355:28186	DEL_amplicon	96.8	250	8	0	1	250	275	26	6.82e-122	418	G11R10_R1	G11R10
M02713:115:GW210124A:1:2105:13068:28225	DEL_amplicon	96.8	250	8	0	1	250	275	26	6.82e-122	418	G11R10_R1	G11R10
M02713:115:GW210124A:1:2105:17333:28481	DEL_amplicon	96.8	250	8	0	1	250	274	25	6.82e-122	418	G11R10_R1	G11R10
M02713:115:GW210124A:1:2108:15660:2095	DEL_amplicon	96	250	10	0	1	250	275	26	1.48e-118	407	G11R10_R1	G11R10
M02713:115:GW210124A:1:2108:20399:2243	DEL_amplicon	96.787	249	8	0	1	249	1	249	2.44e-121	416	G11R10_R1	G11R10
M02713:115:GW210124A:1:2108:17132:2268	DEL_amplicon	96.8	250	8	0	1	250	275	26	6.82e-122	418	G11R10_R1	G11R10
M02713:115:GW210124A:1:2108:13531:2285	DEL_amplicon	96.8	250	8	0	1	250	275	26	6.82e-122	418	G11R10_R1	G11R10
M02713:115:GW210124A:1:2108:11001:2447	DEL_amplicon	96.787	249	8	0	1	249	1	249	2.44e-121	416	G11R10_R1	G11R10
M02713:115:GW210124A:1:2108:11565:2452	DEL_amplicon	96.787	249	8	0	1	249	1	249	2.44e-121	416	G11R10_R1	G11R10
M02713:115:GW210124A:1:2108:14379:2633	DEL_amplicon	96.8	250	8	0	1	250	275	26	6.82e-122	418	G11R10_R1	G11R10
M02713:115:GW210124A:1:2108:12321:2636	DEL_amplicon	96.8	250	8	0	1	250	274	25	6.82e-122	418	G11R10_R1	G11R10
M02713:115:GW210124A:1:2108:10375:3032	DEL_amplicon	96.787	249	8	0	1	249	1	249	2.44e-121	416	G11R10_R1	G11R10
M02713:115:GW210124A:1:2108:18159:3118	DEL_amplicon	99.237	131	1	0	97	227	145	275	1.94e-67	237	G11R10_R1	G11R10
M02713:115:GW210124A:1:2108:13633:3134	DEL_amplicon	96.386	249	9	0	1	249	1	249	1.14e-119	411	G11R10_R1	G11R10
M02713:115:GW210124A:1:2108:17005:3201	DEL_amplicon	96.787	249	8	0	1	249	1	249	2.44e-121	416	G11R10_R1	G11R10
M02713:115:GW210124A:1:2108:10872:3312	DEL_amplicon	96.386	249	9	0	1	249	1	249	1.14e-119	411	G11R10_R1	G11R10
M02713:115:GW210124A:1:2108:22996:3370	DEL_amplicon	96.8	250	8	0	1	250	275	26	6.82e-122	418	G11R10_R1	G11R10
M02713:115:GW210124A:1:2108:13747:3433	DEL_amplicon	96.8	250	8	0	1	250	275	26	6.82e-122	418	G11R10_R1	G11R10
M02713:115:GW210124A:1:2108:13061:3434	DEL_amplicon	96.8	250	8	0	1	250	275	26	6.82e-122	418	G11R10_R1	G11R10
M02713:115:GW210124A:1:2108:21564:3456	DEL_amplicon	96.8	250	8	0	1	250	274	25	6.82e-122	418	G11R10_R1	G11R10
M02713:115:GW210124A:1:2108:12697:3465	DEL_amplicon	96.386	249	9	0	1	249	272	24	1.14e-119	411	G11R10_R1	G11R10
M02713:115:GW210124A:1:2108:9010:3551	DEL_amplicon	96.787	249	8	0	1	249	1	249	2.44e-121	416	G11R10_R1	G11R10
M02713:115:GW210124A:1:2108:18371:3863	DEL_amplicon	96.787	249	8	0	1	249	1	249	2.44e-121	416	G11R10_R1	G11R10
M02713:115:GW210124A:1:2108:16429:4083	DEL_amplicon	96.386	249	9	0	1	249	1	249	1.14e-119	411	G11R10_R1	G11R10
M02713:115:GW210124A:1:2108:20662:4102	DEL_amplicon	96.8	250	8	0	1	250	275	26	6.82e-122	418	G11R10_R1	G11R10
M02713:115:GW210124A:1:2108:9850:4143	DEL_amplicon	96.386	249	9	0	1	249	1	249	1.14e-119	411	G11R10_R1	G11R10
M02713:115:GW210124A:1:2108:19173:4286	DEL_amplicon	96.386	249	9	0	1	249	1	249	1.14e-119	411	G11R10_R1	G11R10
M02713:115:GW210124A:1:2108:23808:4349	DEL_amplicon	96.787	249	8	0	1	249	1	249	2.44e-121	416	G11R10_R1	G11R10
M02713:115:GW210124A:1:2108:24198:4473	DEL_amplicon	96.8	250	8	0	1	250	274	25	6.82e-122	418	G11R10_R1	G11R10
M02713:115:GW210124A:1:2108:15009:4543	DEL_amplicon	96.8	250	8	0	1	250	274	25	6.82e-122	418	G11R10_R1	G11R10
M02713:115:GW210124A:1:2108:16995:4549	DEL_amplicon	96.787	249	8	0	1	249	1	249	2.44e-121	416	G11R10_R1	G11R10
M02713:115:GW210124A:1:2108:11301:4717	DEL_amplicon	96.787	249	8	0	1	249	1	249	2.44e-121	416	G11R10_R1	G11R10
M02713:115:GW210124A:1:2108:20721:4782	DEL_amplicon	96.8	250	8	0	1	250	275	26	6.82e-122	418	G11R10_R1	G11R10
M02713:115:GW210124A:1:2108:7549:4955	DEL_amplicon	96.4	250	9	0	1	250	275	26	3.17e-120	412	G11R10_R1	G11R10
M02713:115:GW210124A:1:2108:19563:5094	DEL_amplicon	96.4	250	9	0	1	250	274	25	3.17e-120	412	G11R10_R1	G11R10
M02713:115:GW210124A:1:2108:14151:5295	DEL_amplicon	96.8	250	8	0	1	250	275	26	6.82e-122	418	G11R10_R1	G11R10
M02713:115:GW210124A:1:2108:5972:5432	DEL_amplicon	96.787	249	8	0	1	249	1	249	2.44e-121	416	G11R10_R1	G11R10
M02713:115:GW210124A:1:2108:10925:5448	DEL_amplicon	96.8	250	8	0	1	250	275	26	6.82e-122	418	G11R10_R1	G11R10
M02713:115:GW210124A:1:2108:14083:5455	DEL_amplicon	96.4	250	9	0	1	250	275	26	3.17e-120	412	G11R10_R1	G11R10
M02713:115:GW210124A:1:2108:6257:5494	DEL_amplicon	96.8	250	8	0	1	250	275	26	6.82e-122	418	G11R10_R1	G11R10
M02713:115:GW210124A:1:2108:9987:5725	DEL_amplicon	96.386	249	9	0	1	249	1	249	1.14e-119	411	G11R10_R1	G11R10
M02713:115:GW210124A:1:2108:17090:5735	DEL_amplicon	96.8	250	8	0	1	250	275	26	6.82e-122	418	G11R10_R1	G11R10
M02713:115:GW210124A:1:2108:19617:5763	DEL_amplicon	96.8	250	8	0	1	250	275	26	6.82e-122	418	G11R10_R1	G11R10
M02713:115:GW210124A:1:2108:17847:5823	DEL_amplicon	96.8	250	8	0	1	250	274	25	6.82e-122	418	G11R10_R1	G11R10
M02713:115:GW210124A:1:2108:12140:5868	DEL_amplicon	96.8	250	8	0	1	250	275	26	6.82e-122	418	G11R10_R1	G11R10
M02713:115:GW210124A:1:2108:24264:5900	DEL_amplicon	96.8	250	8	0	1	250	275	26	6.82e-122	418	G11R10_R1	G11R10
M02713:115:GW210124A:1:2108:15618:5971	DEL_amplicon	96.4	250	9	0	1	250	275	26	3.17e-120	412	G11R10_R1	G11R10
M02713:115:GW210124A:1:2108:14190:6099	DEL_amplicon	96.787	249	8	0	1	249	1	249	2.44e-121	416	G11R10_R1	G11R10
M02713:115:GW210124A:1:2108:8956:6100	DEL_amplicon	96.787	249	8	0	1	249	1	249	2.44e-121	416	G11R10_R1	G11R10
M02713:115:GW210124A:1:2108:15988:6101	DEL_amplicon	96.787	249	8	0	1	249	1	249	2.44e-121	416	G11R10_R1	G11R10
M02713:115:GW210124A:1:2108:16319:6159	DEL_amplicon	96.787	249	8	0	1	249	272	24	2.44e-121	416	G11R10_R1	G11R10
M02713:115:GW210124A:1:2108:19898:6231	DEL_amplicon	96.787	249	8	0	1	249	1	249	2.44e-121	416	G11R10_R1	G11R10
M02713:115:GW210124A:1:2108:24694:6302	DEL_amplicon	96.386	249	9	0	1	249	1	249	1.14e-119	411	G11R10_R1	G11R10
M02713:115:GW210124A:1:2108:5276:6444	DEL_amplicon	96.4	250	9	0	1	250	275	26	3.17e-120	412	G11R10_R1	G11R10
M02713:115:GW210124A:1:2108:13677:6452	DEL_amplicon	96.8	250	8	0	1	250	275	26	6.82e-122	418	G11R10_R1	G11R10
M02713:115:GW210124A:1:2108:15240:6463	DEL_amplicon	96.8	250	8	0	1	250	275	26	6.82e-122	418	G11R10_R1	G11R10
M02713:115:GW210124A:1:2108:19583:6472	DEL_amplicon	99.237	131	1	0	1	131	275	145	2.04e-67	237	G11R10_R1	G11R10
M02713:115:GW210124A:1:2108:6986:6490	DEL_amplicon	95.984	249	10	0	1	249	1	249	5.28e-118	405	G11R10_R1	G11R10
M02713:115:GW210124A:1:2108:17952:6504	DEL_amplicon	96.386	249	9	0	1	249	1	249	1.14e-119	411	G11R10_R1	G11R10
M02713:115:GW210124A:1:2108:15127:6516	DEL_amplicon	96.8	250	8	0	1	250	275	26	6.82e-122	418	G11R10_R1	G11R10
M02713:115:GW210124A:1:2108:15217:6524	DEL_amplicon	96.787	249	8	0	1	249	272	24	2.44e-121	416	G11R10_R1	G11R10
M02713:115:GW210124A:1:2108:6900:6526	DEL_amplicon	96.787	249	8	0	1	249	1	249	2.44e-121	416	G11R10_R1	G11R10
M02713:115:GW210124A:1:2108:13400:6533	DEL_amplicon	96.8	250	8	0	1	250	274	25	6.82e-122	418	G11R10_R1	G11R10
M02713:115:GW210124A:1:2108:9649:6751	DEL_amplicon	96.386	249	9	0	1	249	1	249	1.14e-119	411	G11R10_R1	G11R10
M02713:115:GW210124A:1:2108:20462:6803	DEL_amplicon	96.8	250	8	0	1	250	275	26	6.82e-122	418	G11R10_R1	G11R10
M02713:115:GW210124A:1:2108:18982:6842	DEL_amplicon	96.8	250	8	0	1	250	274	25	6.82e-122	418	G11R10_R1	G11R10
M02713:115:GW210124A:1:2108:23560:6856	DEL_amplicon	96.4	250	9	0	1	250	275	26	3.17e-120	412	G11R10_R1	G11R10
M02713:115:GW210124A:1:2108:23289:6926	DEL_amplicon	96.787	249	8	0	1	249	1	249	2.44e-121	416	G11R10_R1	G11R10
M02713:115:GW210124A:1:2108:22382:6999	DEL_amplicon	96.386	249	9	0	1	249	1	249	1.14e-119	411	G11R10_R1	G11R10
M02713:115:GW210124A:1:2108:20913:7012	DEL_amplicon	96.386	249	9	0	1	249	1	249	1.14e-119	411	G11R10_R1	G11R10
M02713:115:GW210124A:1:2108:5557:7014	DEL_amplicon	96.341	246	9	0	1	246	1	246	5.22e-118	405	G11R10_R1	G11R10
M02713:115:GW210124A:1:2108:26046:7132	DEL_amplicon	96.386	249	9	0	1	249	1	249	1.14e-119	411	G11R10_R1	G11R10
M02713:115:GW210124A:1:2108:12317:7157	DEL_amplicon	96.787	249	8	0	1	249	1	249	2.44e-121	416	G11R10_R1	G11R10
M02713:115:GW210124A:1:2108:4993:7359	DEL_amplicon	100	85	0	0	164	248	135	51	1.63e-43	158	G11R10_R1	G11R10
M02713:115:GW210124A:1:2108:4993:7359	DEL_amplicon	97.959	49	1	0	100	148	145	193	7.79e-22	86.1	G11R10_R1	G11R10
M02713:115:GW210124A:1:2108:9675:7496	DEL_amplicon	96.8	250	8	0	1	250	275	26	6.82e-122	418	G11R10_R1	G11R10
M02713:115:GW210124A:1:2108:17078:7526	DEL_amplicon	96.787	249	8	0	1	249	1	249	2.44e-121	416	G11R10_R1	G11R10
M02713:115:GW210124A:1:2108:18524:7550	DEL_amplicon	96.8	250	8	0	1	250	274	25	6.82e-122	418	G11R10_R1	G11R10
M02713:115:GW210124A:1:2108:5225:7587	DEL_amplicon	96.8	250	8	0	1	250	275	26	6.82e-122	418	G11R10_R1	G11R10
M02713:115:GW210124A:1:2108:10964:7634	DEL_amplicon	96.787	249	8	0	1	249	1	249	2.44e-121	416	G11R10_R1	G11R10
M02713:115:GW210124A:1:2108:17863:7635	DEL_amplicon	96.8	250	8	0	1	250	274	25	6.82e-122	418	G11R10_R1	G11R10
M02713:115:GW210124A:1:2108:7643:7714	DEL_amplicon	96.386	249	9	0	1	249	1	249	1.14e-119	411	G11R10_R1	G11R10
M02713:115:GW210124A:1:2108:14569:7770	DEL_amplicon	96.787	249	8	0	1	249	1	249	2.44e-121	416	G11R10_R1	G11R10
M02713:115:GW210124A:1:2108:8921:7806	DEL_amplicon	96.8	250	8	0	1	250	274	25	6.82e-122	418	G11R10_R1	G11R10
M02713:115:GW210124A:1:2108:24023:7969	DEL_amplicon	96.8	250	8	0	1	250	275	26	6.82e-122	418	G11R10_R1	G11R10
M02713:115:GW210124A:1:2108:7590:7982	DEL_amplicon	96.8	250	8	0	1	250	275	26	6.82e-122	418	G11R10_R1	G11R10
M02713:115:GW210124A:1:2108:20826:8004	DEL_amplicon	96.386	249	9	0	1	249	1	249	1.14e-119	411	G11R10_R1	G11R10
M02713:115:GW210124A:1:2108:10774:8068	DEL_amplicon	96.787	249	8	0	1	249	1	249	2.44e-121	416	G11R10_R1	G11R10
M02713:115:GW210124A:1:2108:24145:8372	DEL_amplicon	96.386	249	9	0	1	249	1	249	1.14e-119	411	G11R10_R1	G11R10
M02713:115:GW210124A:1:2108:24042:8391	DEL_amplicon	96	250	10	0	1	250	275	26	1.48e-118	407	G11R10_R1	G11R10
M02713:115:GW210124A:1:2108:9604:8531	DEL_amplicon	96.386	249	9	0	1	249	1	249	1.14e-119	411	G11R10_R1	G11R10
M02713:115:GW210124A:1:2108:8103:8536	DEL_amplicon	96.787	249	8	0	1	249	1	249	2.44e-121	416	G11R10_R1	G11R10
M02713:115:GW210124A:1:2108:27448:8558	DEL_amplicon	96.8	250	8	0	1	250	274	25	6.82e-122	418	G11R10_R1	G11R10
M02713:115:GW210124A:1:2108:10022:8716	DEL_amplicon	96.8	250	8	0	1	250	275	26	6.82e-122	418	G11R10_R1	G11R10
M02713:115:GW210124A:1:2108:12415:8871	DEL_amplicon	96.8	250	8	0	1	250	275	26	6.82e-122	418	G11R10_R1	G11R10
M02713:115:GW210124A:1:2108:28041:8920	DEL_amplicon	96.8	250	8	0	1	250	275	26	6.82e-122	418	G11R10_R1	G11R10
M02713:115:GW210124A:1:2108:25308:8957	DEL_amplicon	96.8	250	8	0	1	250	275	26	6.82e-122	418	G11R10_R1	G11R10
M02713:115:GW210124A:1:2108:24331:8974	DEL_amplicon	96.787	249	8	0	1	249	1	249	2.44e-121	416	G11R10_R1	G11R10
M02713:115:GW210124A:1:2108:18709:9101	DEL_amplicon	96.8	250	8	0	1	250	274	25	6.82e-122	418	G11R10_R1	G11R10
M02713:115:GW210124A:1:2108:15077:9132	DEL_amplicon	96.8	250	8	0	1	250	275	26	6.82e-122	418	G11R10_R1	G11R10
M02713:115:GW210124A:1:2108:23528:9254	DEL_amplicon	96.4	250	9	0	1	250	275	26	3.17e-120	412	G11R10_R1	G11R10
M02713:115:GW210124A:1:2108:9016:9285	DEL_amplicon	96.386	249	9	0	1	249	1	249	1.14e-119	411	G11R10_R1	G11R10
M02713:115:GW210124A:1:2108:26357:9308	DEL_amplicon	96.787	249	8	0	1	249	1	249	2.44e-121	416	G11R10_R1	G11R10
M02713:115:GW210124A:1:2108:15414:9323	DEL_amplicon	96.4	250	9	0	1	250	275	26	3.17e-120	412	G11R10_R1	G11R10
M02713:115:GW210124A:1:2108:6492:9330	DEL_amplicon	96.4	250	9	0	1	250	274	25	3.17e-120	412	G11R10_R1	G11R10
M02713:115:GW210124A:1:2108:14678:9534	DEL_amplicon	96.386	249	9	0	1	249	1	249	1.14e-119	411	G11R10_R1	G11R10
M02713:115:GW210124A:1:2108:28014:9564	DEL_amplicon	96.386	249	9	0	1	249	1	249	1.14e-119	411	G11R10_R1	G11R10
M02713:115:GW210124A:1:2108:6075:9565	DEL_amplicon	96.787	249	8	0	1	249	1	249	2.44e-121	416	G11R10_R1	G11R10
M02713:115:GW210124A:1:2108:23273:9578	DEL_amplicon	96.8	250	8	0	1	250	275	26	6.82e-122	418	G11R10_R1	G11R10
M02713:115:GW210124A:1:2108:10138:9604	DEL_amplicon	96.787	249	8	0	1	249	1	249	2.44e-121	416	G11R10_R1	G11R10
M02713:115:GW210124A:1:2108:9484:9815	DEL_amplicon	95.582	249	11	0	1	249	1	249	2.46e-116	399	G11R10_R1	G11R10
M02713:115:GW210124A:1:2108:13744:9821	DEL_amplicon	96.787	249	8	0	1	249	1	249	2.44e-121	416	G11R10_R1	G11R10
M02713:115:GW210124A:1:2108:8737:9833	DEL_amplicon	96	250	10	0	1	250	275	26	1.48e-118	407	G11R10_R1	G11R10
M02713:115:GW210124A:1:2108:11223:9885	DEL_amplicon	96.787	249	8	0	1	249	1	249	2.44e-121	416	G11R10_R1	G11R10
M02713:115:GW210124A:1:2108:24674:9914	DEL_amplicon	96.787	249	8	0	1	249	1	249	2.44e-121	416	G11R10_R1	G11R10
M02713:115:GW210124A:1:2108:21865:9941	DEL_amplicon	96.386	249	9	0	1	249	1	249	1.14e-119	411	G11R10_R1	G11R10
M02713:115:GW210124A:1:2108:21266:10010	DEL_amplicon	96.787	249	8	0	1	249	1	249	2.44e-121	416	G11R10_R1	G11R10
M02713:115:GW210124A:1:2108:9754:10025	DEL_amplicon	96.4	250	9	0	1	250	274	25	3.17e-120	412	G11R10_R1	G11R10
M02713:115:GW210124A:1:2108:19963:10155	DEL_amplicon	96.787	249	8	0	1	249	272	24	2.44e-121	416	G11R10_R1	G11R10
M02713:115:GW210124A:1:2108:12411:10246	DEL_amplicon	96.8	250	8	0	1	250	275	26	6.82e-122	418	G11R10_R1	G11R10
M02713:115:GW210124A:1:2108:18296:10347	DEL_amplicon	96.787	249	8	0	1	249	1	249	2.44e-121	416	G11R10_R1	G11R10
M02713:115:GW210124A:1:2108:21518:10444	DEL_amplicon	96.787	249	8	0	1	249	1	249	2.44e-121	416	G11R10_R1	G11R10
M02713:115:GW210124A:1:2108:26281:10507	DEL_amplicon	96.8	250	8	0	1	250	275	26	6.82e-122	418	G11R10_R1	G11R10
M02713:115:GW210124A:1:2108:3038:10610	DEL_amplicon	96.386	249	9	0	1	249	1	249	1.14e-119	411	G11R10_R1	G11R10
M02713:115:GW210124A:1:2108:27660:10801	DEL_amplicon	96.8	250	8	0	1	250	274	25	6.82e-122	418	G11R10_R1	G11R10
M02713:115:GW210124A:1:2108:2813:10842	DEL_amplicon	96.8	250	8	0	1	250	274	25	6.82e-122	418	G11R10_R1	G11R10
M02713:115:GW210124A:1:2108:7206:10887	DEL_amplicon	96.787	249	8	0	1	249	1	249	2.44e-121	416	G11R10_R1	G11R10
M02713:115:GW210124A:1:2108:17329:11001	DEL_amplicon	96.787	249	8	0	1	249	1	249	2.44e-121	416	G11R10_R1	G11R10
M02713:115:GW210124A:1:2108:24390:11013	DEL_amplicon	96.386	249	9	0	1	249	1	249	1.14e-119	411	G11R10_R1	G11R10
M02713:115:GW210124A:1:2108:29044:11071	DEL_amplicon	96.787	249	8	0	1	249	1	249	2.44e-121	416	G11R10_R1	G11R10
M02713:115:GW210124A:1:2108:14750:11108	DEL_amplicon	96.8	250	8	0	1	250	275	26	6.82e-122	418	G11R10_R1	G11R10
M02713:115:GW210124A:1:2108:9528:11144	DEL_amplicon	96.4	250	9	0	1	250	275	26	3.17e-120	412	G11R10_R1	G11R10
M02713:115:GW210124A:1:2108:8739:11237	DEL_amplicon	96.8	250	8	0	1	250	275	26	6.82e-122	418	G11R10_R1	G11R10
M02713:115:GW210124A:1:2108:22856:11252	DEL_amplicon	96.386	249	9	0	1	249	1	249	1.14e-119	411	G11R10_R1	G11R10
M02713:115:GW210124A:1:2108:8937:11280	DEL_amplicon	99.237	131	1	0	100	230	145	275	2.05e-67	237	G11R10_R1	G11R10
M02713:115:GW210124A:1:2108:19067:11324	DEL_amplicon	96.8	250	8	0	1	250	275	26	6.82e-122	418	G11R10_R1	G11R10
M02713:115:GW210124A:1:2108:10150:11326	DEL_amplicon	96.8	250	8	0	1	250	274	25	6.82e-122	418	G11R10_R1	G11R10
M02713:115:GW210124A:1:2108:25084:11372	DEL_amplicon	96.8	250	8	0	1	250	275	26	6.82e-122	418	G11R10_R1	G11R10
M02713:115:GW210124A:1:2108:18544:11391	DEL_amplicon	96.8	250	8	0	1	250	275	26	6.82e-122	418	G11R10_R1	G11R10
M02713:115:GW210124A:1:2108:9668:11418	DEL_amplicon	96.787	249	8	0	1	249	1	249	2.44e-121	416	G11R10_R1	G11R10
M02713:115:GW210124A:1:2108:11404:11455	DEL_amplicon	96	250	10	0	1	250	275	26	1.48e-118	407	G11R10_R1	G11R10
M02713:115:GW210124A:1:2108:19120:11617	DEL_amplicon	96.8	250	8	0	1	250	275	26	6.82e-122	418	G11R10_R1	G11R10
M02713:115:GW210124A:1:2108:14893:11660	DEL_amplicon	96.8	250	8	0	1	250	275	26	6.82e-122	418	G11R10_R1	G11R10
M02713:115:GW210124A:1:2108:25599:11718	DEL_amplicon	96.787	249	8	0	1	249	1	249	2.44e-121	416	G11R10_R1	G11R10
M02713:115:GW210124A:1:2108:6772:11719	DEL_amplicon	96.787	249	8	0	1	249	1	249	2.44e-121	416	G11R10_R1	G11R10
M02713:115:GW210124A:1:2108:4390:11748	DEL_amplicon	96.4	250	9	0	1	250	275	26	3.17e-120	412	G11R10_R1	G11R10
M02713:115:GW210124A:1:2108:25866:11750	DEL_amplicon	96.4	250	9	0	1	250	274	25	3.17e-120	412	G11R10_R1	G11R10
M02713:115:GW210124A:1:2108:14394:11904	DEL_amplicon	96.8	250	8	0	1	250	275	26	6.82e-122	418	G11R10_R1	G11R10
M02713:115:GW210124A:1:2108:16564:11939	DEL_amplicon	95.984	249	10	0	1	249	1	249	5.28e-118	405	G11R10_R1	G11R10
M02713:115:GW210124A:1:2108:17582:11989	DEL_amplicon	96	250	10	0	1	250	275	26	1.48e-118	407	G11R10_R1	G11R10
M02713:115:GW210124A:1:2108:6901:12017	DEL_amplicon	96.8	250	8	0	1	250	274	25	6.82e-122	418	G11R10_R1	G11R10
M02713:115:GW210124A:1:2108:23798:12043	DEL_amplicon	96.787	249	8	0	1	249	1	249	2.44e-121	416	G11R10_R1	G11R10
M02713:115:GW210124A:1:2108:28622:12053	DEL_amplicon	96.787	249	8	0	1	249	1	249	2.44e-121	416	G11R10_R1	G11R10
M02713:115:GW210124A:1:2108:29373:12277	DEL_amplicon	96.8	250	8	0	1	250	275	26	6.82e-122	418	G11R10_R1	G11R10
M02713:115:GW210124A:1:2108:7314:12306	DEL_amplicon	96.8	250	8	0	1	250	275	26	6.82e-122	418	G11R10_R1	G11R10
M02713:115:GW210124A:1:2108:10032:12321	DEL_amplicon	96.8	250	8	0	1	250	275	26	6.82e-122	418	G11R10_R1	G11R10
M02713:115:GW210124A:1:2108:5663:12429	DEL_amplicon	96.8	250	8	0	1	250	274	25	6.82e-122	418	G11R10_R1	G11R10
M02713:115:GW210124A:1:2108:3153:12487	DEL_amplicon	96.8	250	8	0	1	250	274	25	6.82e-122	418	G11R10_R1	G11R10
M02713:115:GW210124A:1:2108:12736:12498	DEL_amplicon	96.8	250	8	0	1	250	275	26	6.82e-122	418	G11R10_R1	G11R10
M02713:115:GW210124A:1:2108:10393:12578	DEL_amplicon	96.787	249	8	0	1	249	1	249	2.44e-121	416	G11R10_R1	G11R10
M02713:115:GW210124A:1:2108:28482:12735	DEL_amplicon	96.787	249	8	0	1	249	1	249	2.44e-121	416	G11R10_R1	G11R10
M02713:115:GW210124A:1:2108:11831:12839	DEL_amplicon	97.189	249	7	0	1	249	1	249	5.25e-123	422	G11R10_R1	G11R10
M02713:115:GW210124A:1:2108:23254:12907	DEL_amplicon	96	250	10	0	1	250	275	26	1.48e-118	407	G11R10_R1	G11R10
M02713:115:GW210124A:1:2108:21478:12923	DEL_amplicon	96.787	249	8	0	1	249	1	249	2.44e-121	416	G11R10_R1	G11R10
M02713:115:GW210124A:1:2108:12255:12941	DEL_amplicon	96.787	249	8	0	1	249	1	249	2.44e-121	416	G11R10_R1	G11R10
M02713:115:GW210124A:1:2108:13137:13030	DEL_amplicon	96.787	249	8	0	1	249	1	249	2.44e-121	416	G11R10_R1	G11R10
M02713:115:GW210124A:1:2108:21100:13067	DEL_amplicon	96.8	250	8	0	1	250	275	26	6.82e-122	418	G11R10_R1	G11R10
M02713:115:GW210124A:1:2108:9164:13109	DEL_amplicon	96.8	250	8	0	1	250	275	26	6.82e-122	418	G11R10_R1	G11R10
M02713:115:GW210124A:1:2108:26370:13211	DEL_amplicon	96.8	250	8	0	1	250	275	26	6.82e-122	418	G11R10_R1	G11R10
M02713:115:GW210124A:1:2108:17449:13322	DEL_amplicon	96.8	250	8	0	1	250	275	26	6.82e-122	418	G11R10_R1	G11R10
M02713:115:GW210124A:1:2108:8755:13359	DEL_amplicon	96.787	249	8	0	1	249	1	249	2.44e-121	416	G11R10_R1	G11R10
M02713:115:GW210124A:1:2108:16369:13431	DEL_amplicon	96.8	250	8	0	1	250	275	26	6.82e-122	418	G11R10_R1	G11R10
M02713:115:GW210124A:1:2108:5376:13480	DEL_amplicon	96.8	250	8	0	1	250	275	26	6.82e-122	418	G11R10_R1	G11R10
M02713:115:GW210124A:1:2108:24051:13495	DEL_amplicon	96.8	250	8	0	1	250	275	26	6.82e-122	418	G11R10_R1	G11R10
M02713:115:GW210124A:1:2108:17260:13544	DEL_amplicon	96.386	249	9	0	1	249	1	249	1.14e-119	411	G11R10_R1	G11R10
M02713:115:GW210124A:1:2108:19399:13612	DEL_amplicon	96.4	250	9	0	1	250	275	26	3.17e-120	412	G11R10_R1	G11R10
M02713:115:GW210124A:1:2108:21898:13666	DEL_amplicon	96.787	249	8	0	1	249	1	249	2.44e-121	416	G11R10_R1	G11R10
M02713:115:GW210124A:1:2108:17476:13710	DEL_amplicon	96.8	250	8	0	1	250	275	26	6.82e-122	418	G11R10_R1	G11R10
M02713:115:GW210124A:1:2108:2106:13756	DEL_amplicon	96.787	249	8	0	1	249	1	249	2.44e-121	416	G11R10_R1	G11R10
M02713:115:GW210124A:1:2108:14094:13842	DEL_amplicon	96.787	249	8	0	1	249	1	249	2.44e-121	416	G11R10_R1	G11R10
M02713:115:GW210124A:1:2108:25736:13893	DEL_amplicon	96.8	250	8	0	1	250	275	26	6.82e-122	418	G11R10_R1	G11R10
M02713:115:GW210124A:1:2108:24183:13959	DEL_amplicon	96.8	250	8	0	1	250	275	26	6.82e-122	418	G11R10_R1	G11R10
M02713:115:GW210124A:1:2108:15286:14041	DEL_amplicon	96.8	250	8	0	1	250	275	26	6.82e-122	418	G11R10_R1	G11R10
M02713:115:GW210124A:1:2108:27777:14088	DEL_amplicon	96.386	249	9	0	1	249	1	249	1.14e-119	411	G11R10_R1	G11R10
M02713:115:GW210124A:1:2108:14166:14143	DEL_amplicon	96.8	250	8	0	1	250	275	26	6.82e-122	418	G11R10_R1	G11R10
M02713:115:GW210124A:1:2108:1934:14176	DEL_amplicon	96.787	249	8	0	1	249	1	249	2.44e-121	416	G11R10_R1	G11R10
M02713:115:GW210124A:1:2108:6811:14178	DEL_amplicon	96.787	249	8	0	1	249	1	249	2.44e-121	416	G11R10_R1	G11R10
M02713:115:GW210124A:1:2108:9138:14258	DEL_amplicon	96.8	250	8	0	1	250	274	25	6.82e-122	418	G11R10_R1	G11R10
M02713:115:GW210124A:1:2108:9687:14294	DEL_amplicon	96.787	249	8	0	1	249	1	249	2.44e-121	416	G11R10_R1	G11R10
M02713:115:GW210124A:1:2108:6254:14347	DEL_amplicon	96.787	249	8	0	1	249	1	249	2.44e-121	416	G11R10_R1	G11R10
M02713:115:GW210124A:1:2108:11614:14353	DEL_amplicon	96.386	249	9	0	1	249	1	249	1.14e-119	411	G11R10_R1	G11R10
M02713:115:GW210124A:1:2108:16659:14397	DEL_amplicon	96.8	250	8	0	1	250	273	24	6.82e-122	418	G11R10_R1	G11R10
M02713:115:GW210124A:1:2108:12367:14439	DEL_amplicon	96.787	249	8	0	1	249	1	249	2.44e-121	416	G11R10_R1	G11R10
M02713:115:GW210124A:1:2108:21854:14469	DEL_amplicon	96.787	249	8	0	1	249	1	249	2.44e-121	416	G11R10_R1	G11R10
M02713:115:GW210124A:1:2108:28289:14507	DEL_amplicon	96.8	250	8	0	1	250	274	25	6.82e-122	418	G11R10_R1	G11R10
M02713:115:GW210124A:1:2108:16775:14508	DEL_amplicon	96.8	250	8	0	1	250	274	25	6.82e-122	418	G11R10_R1	G11R10
M02713:115:GW210124A:1:2108:27751:14526	DEL_amplicon	96.386	249	9	0	1	249	1	249	1.14e-119	411	G11R10_R1	G11R10
M02713:115:GW210124A:1:2108:10603:14549	DEL_amplicon	96.8	250	8	0	1	250	275	26	6.82e-122	418	G11R10_R1	G11R10
M02713:115:GW210124A:1:2108:29656:14582	DEL_amplicon	96.787	249	8	0	1	249	1	249	2.44e-121	416	G11R10_R1	G11R10
M02713:115:GW210124A:1:2108:14854:14599	DEL_amplicon	96.787	249	8	0	1	249	1	249	2.44e-121	416	G11R10_R1	G11R10
M02713:115:GW210124A:1:2108:3112:14617	DEL_amplicon	96.386	249	9	0	1	249	1	249	1.14e-119	411	G11R10_R1	G11R10
M02713:115:GW210124A:1:2108:25279:14667	DEL_amplicon	96.787	249	8	0	1	249	1	249	2.44e-121	416	G11R10_R1	G11R10
M02713:115:GW210124A:1:2108:18351:14689	DEL_amplicon	96.8	250	8	0	1	250	275	26	6.82e-122	418	G11R10_R1	G11R10
M02713:115:GW210124A:1:2108:17337:14692	DEL_amplicon	96.4	250	9	0	1	250	275	26	3.17e-120	412	G11R10_R1	G11R10
M02713:115:GW210124A:1:2108:10150:14787	DEL_amplicon	96	250	10	0	1	250	275	26	1.48e-118	407	G11R10_R1	G11R10
M02713:115:GW210124A:1:2108:25547:14887	DEL_amplicon	96	250	10	0	1	250	275	26	1.48e-118	407	G11R10_R1	G11R10
M02713:115:GW210124A:1:2108:26172:14908	DEL_amplicon	96.8	250	8	0	1	250	274	25	6.82e-122	418	G11R10_R1	G11R10
M02713:115:GW210124A:1:2108:6891:14980	DEL_amplicon	96.787	249	8	0	1	249	1	249	2.44e-121	416	G11R10_R1	G11R10
M02713:115:GW210124A:1:2108:8817:15061	DEL_amplicon	96.8	250	8	0	1	250	275	26	6.82e-122	418	G11R10_R1	G11R10
M02713:115:GW210124A:1:2108:6887:15062	DEL_amplicon	96.8	250	8	0	1	250	275	26	6.82e-122	418	G11R10_R1	G11R10
M02713:115:GW210124A:1:2108:25352:15272	DEL_amplicon	96.787	249	8	0	1	249	1	249	2.44e-121	416	G11R10_R1	G11R10
M02713:115:GW210124A:1:2108:9096:15361	DEL_amplicon	96.787	249	8	0	1	249	1	249	2.44e-121	416	G11R10_R1	G11R10
M02713:115:GW210124A:1:2108:19807:15437	DEL_amplicon	96.8	250	8	0	1	250	275	26	6.82e-122	418	G11R10_R1	G11R10
M02713:115:GW210124A:1:2108:18227:15549	DEL_amplicon	96.8	250	8	0	1	250	274	25	6.82e-122	418	G11R10_R1	G11R10
M02713:115:GW210124A:1:2108:9649:15595	DEL_amplicon	96.8	250	8	0	1	250	275	26	6.82e-122	418	G11R10_R1	G11R10
M02713:115:GW210124A:1:2108:23731:15616	DEL_amplicon	96.787	249	8	0	1	249	1	249	2.44e-121	416	G11R10_R1	G11R10
M02713:115:GW210124A:1:2108:5865:15670	DEL_amplicon	96.8	250	8	0	1	250	274	25	6.82e-122	418	G11R10_R1	G11R10
M02713:115:GW210124A:1:2108:12157:15687	DEL_amplicon	96.787	249	8	0	1	249	1	249	2.44e-121	416	G11R10_R1	G11R10
M02713:115:GW210124A:1:2108:13212:15694	DEL_amplicon	96.4	250	9	0	1	250	274	25	3.17e-120	412	G11R10_R1	G11R10
M02713:115:GW210124A:1:2108:12102:15781	DEL_amplicon	96.4	250	9	0	1	250	275	26	3.17e-120	412	G11R10_R1	G11R10
M02713:115:GW210124A:1:2108:28885:15798	DEL_amplicon	96.787	249	8	0	1	249	1	249	2.44e-121	416	G11R10_R1	G11R10
M02713:115:GW210124A:1:2108:11089:15812	DEL_amplicon	96.787	249	8	0	1	249	1	249	2.44e-121	416	G11R10_R1	G11R10
M02713:115:GW210124A:1:2108:22323:16040	DEL_amplicon	96.8	250	8	0	1	250	274	25	6.82e-122	418	G11R10_R1	G11R10
M02713:115:GW210124A:1:2108:12689:16058	DEL_amplicon	96.8	250	8	0	1	250	275	26	6.82e-122	418	G11R10_R1	G11R10
M02713:115:GW210124A:1:2108:12210:16072	DEL_amplicon	96.787	249	8	0	1	249	1	249	2.44e-121	416	G11R10_R1	G11R10
M02713:115:GW210124A:1:2108:15366:16082	DEL_amplicon	96.8	250	8	0	1	250	275	26	6.82e-122	418	G11R10_R1	G11R10
M02713:115:GW210124A:1:2108:9323:16135	DEL_amplicon	96.8	250	8	0	1	250	275	26	6.82e-122	418	G11R10_R1	G11R10
M02713:115:GW210124A:1:2108:4007:16288	DEL_amplicon	96.386	249	9	0	1	249	1	249	1.14e-119	411	G11R10_R1	G11R10
M02713:115:GW210124A:1:2108:13787:16317	DEL_amplicon	96.8	250	8	0	1	250	275	26	6.82e-122	418	G11R10_R1	G11R10
M02713:115:GW210124A:1:2108:9749:16336	DEL_amplicon	96.787	249	8	0	1	249	1	249	2.44e-121	416	G11R10_R1	G11R10
M02713:115:GW210124A:1:2108:19079:16392	DEL_amplicon	96.4	250	9	0	1	250	275	26	3.17e-120	412	G11R10_R1	G11R10
M02713:115:GW210124A:1:2108:12692:16410	DEL_amplicon	96.386	249	9	0	1	249	1	249	1.14e-119	411	G11R10_R1	G11R10
M02713:115:GW210124A:1:2108:10379:16475	DEL_amplicon	96.386	249	9	0	1	249	272	24	1.14e-119	411	G11R10_R1	G11R10
M02713:115:GW210124A:1:2108:12834:16553	DEL_amplicon	96.8	250	8	0	1	250	275	26	6.82e-122	418	G11R10_R1	G11R10
M02713:115:GW210124A:1:2108:16012:16576	DEL_amplicon	96.8	250	8	0	1	250	275	26	6.82e-122	418	G11R10_R1	G11R10
M02713:115:GW210124A:1:2108:9316:16647	DEL_amplicon	96.4	250	9	0	1	250	275	26	3.17e-120	412	G11R10_R1	G11R10
M02713:115:GW210124A:1:2108:13671:16764	DEL_amplicon	96.8	250	8	0	1	250	275	26	6.82e-122	418	G11R10_R1	G11R10
M02713:115:GW210124A:1:2108:25979:16832	DEL_amplicon	96.4	250	9	0	1	250	275	26	3.17e-120	412	G11R10_R1	G11R10
M02713:115:GW210124A:1:2108:28713:16880	DEL_amplicon	96.8	250	8	0	1	250	274	25	6.82e-122	418	G11R10_R1	G11R10
M02713:115:GW210124A:1:2108:3793:16905	DEL_amplicon	96.386	249	9	0	1	249	1	249	1.14e-119	411	G11R10_R1	G11R10
M02713:115:GW210124A:1:2108:19101:16982	DEL_amplicon	96.4	250	9	0	1	250	274	25	3.17e-120	412	G11R10_R1	G11R10
M02713:115:GW210124A:1:2108:13574:17019	DEL_amplicon	96.4	250	9	0	1	250	275	26	3.17e-120	412	G11R10_R1	G11R10
M02713:115:GW210124A:1:2108:12818:17042	DEL_amplicon	96.787	249	8	0	1	249	1	249	2.44e-121	416	G11R10_R1	G11R10
M02713:115:GW210124A:1:2108:7345:17068	DEL_amplicon	96.787	249	8	0	1	249	1	249	2.44e-121	416	G11R10_R1	G11R10
M02713:115:GW210124A:1:2108:17195:17095	DEL_amplicon	96.787	249	8	0	1	249	1	249	2.44e-121	416	G11R10_R1	G11R10
M02713:115:GW210124A:1:2108:28441:17131	DEL_amplicon	96.4	250	9	0	1	250	274	25	3.17e-120	412	G11R10_R1	G11R10
M02713:115:GW210124A:1:2108:13248:17195	DEL_amplicon	96.386	249	9	0	1	249	1	249	1.14e-119	411	G11R10_R1	G11R10
M02713:115:GW210124A:1:2108:20739:17273	DEL_amplicon	96.386	249	9	0	1	249	1	249	1.14e-119	411	G11R10_R1	G11R10
M02713:115:GW210124A:1:2108:9248:17450	DEL_amplicon	96.8	250	8	0	1	250	275	26	6.82e-122	418	G11R10_R1	G11R10
M02713:115:GW210124A:1:2108:23146:17465	DEL_amplicon	96.4	250	9	0	1	250	275	26	3.17e-120	412	G11R10_R1	G11R10
M02713:115:GW210124A:1:2108:24365:17471	DEL_amplicon	96.8	250	8	0	1	250	274	25	6.82e-122	418	G11R10_R1	G11R10
M02713:115:GW210124A:1:2108:14446:17499	DEL_amplicon	96.4	250	9	0	1	250	275	26	3.17e-120	412	G11R10_R1	G11R10
M02713:115:GW210124A:1:2108:21542:17543	DEL_amplicon	96.787	249	8	0	1	249	1	249	2.44e-121	416	G11R10_R1	G11R10
M02713:115:GW210124A:1:2108:9185:17559	DEL_amplicon	96.8	250	8	0	1	250	274	25	6.82e-122	418	G11R10_R1	G11R10
M02713:115:GW210124A:1:2108:3696:17569	DEL_amplicon	96.8	250	8	0	1	250	274	25	6.82e-122	418	G11R10_R1	G11R10
M02713:115:GW210124A:1:2108:23295:17632	DEL_amplicon	96.787	249	8	0	1	249	1	249	2.44e-121	416	G11R10_R1	G11R10
M02713:115:GW210124A:1:2108:15030:17690	DEL_amplicon	96.787	249	8	0	1	249	1	249	2.44e-121	416	G11R10_R1	G11R10
M02713:115:GW210124A:1:2108:9062:17826	DEL_amplicon	96.386	249	9	0	1	249	1	249	1.14e-119	411	G11R10_R1	G11R10
M02713:115:GW210124A:1:2108:17231:17855	DEL_amplicon	96.8	250	8	0	1	250	274	25	6.82e-122	418	G11R10_R1	G11R10
M02713:115:GW210124A:1:2108:2581:17877	DEL_amplicon	96.787	249	8	0	1	249	1	249	2.44e-121	416	G11R10_R1	G11R10
M02713:115:GW210124A:1:2108:3875:17893	DEL_amplicon	96.787	249	8	0	1	249	1	249	2.44e-121	416	G11R10_R1	G11R10
M02713:115:GW210124A:1:2108:15869:17988	DEL_amplicon	96.4	250	9	0	1	250	275	26	3.17e-120	412	G11R10_R1	G11R10
M02713:115:GW210124A:1:2108:14503:18024	DEL_amplicon	96.787	249	8	0	1	249	1	249	2.44e-121	416	G11R10_R1	G11R10
M02713:115:GW210124A:1:2108:15303:18028	DEL_amplicon	96.787	249	8	0	1	249	1	249	2.44e-121	416	G11R10_R1	G11R10
M02713:115:GW210124A:1:2108:29327:18167	DEL_amplicon	95.984	249	10	0	1	249	1	249	5.28e-118	405	G11R10_R1	G11R10
M02713:115:GW210124A:1:2108:9602:18215	DEL_amplicon	96.8	250	8	0	1	250	275	26	6.82e-122	418	G11R10_R1	G11R10
M02713:115:GW210124A:1:2108:25096:18227	DEL_amplicon	96.8	250	8	0	1	250	274	25	6.82e-122	418	G11R10_R1	G11R10
M02713:115:GW210124A:1:2108:20767:18348	DEL_amplicon	96.787	249	8	0	1	249	1	249	2.44e-121	416	G11R10_R1	G11R10
M02713:115:GW210124A:1:2108:11060:18435	DEL_amplicon	96.8	250	8	0	1	250	275	26	6.82e-122	418	G11R10_R1	G11R10
M02713:115:GW210124A:1:2108:9034:18478	DEL_amplicon	96.8	250	8	0	1	250	274	25	6.82e-122	418	G11R10_R1	G11R10
M02713:115:GW210124A:1:2108:23678:18511	DEL_amplicon	96.8	250	8	0	1	250	273	24	6.82e-122	418	G11R10_R1	G11R10
M02713:115:GW210124A:1:2108:4310:18568	DEL_amplicon	96.8	250	8	0	1	250	275	26	6.82e-122	418	G11R10_R1	G11R10
M02713:115:GW210124A:1:2108:14430:18597	DEL_amplicon	96.787	249	8	0	1	249	1	249	2.44e-121	416	G11R10_R1	G11R10
M02713:115:GW210124A:1:2108:19304:18876	DEL_amplicon	96.8	250	8	0	1	250	275	26	6.82e-122	418	G11R10_R1	G11R10
M02713:115:GW210124A:1:2108:23405:18912	DEL_amplicon	96.8	250	8	0	1	250	275	26	6.82e-122	418	G11R10_R1	G11R10
M02713:115:GW210124A:1:2108:9094:19019	DEL_amplicon	96.4	250	9	0	1	250	275	26	3.17e-120	412	G11R10_R1	G11R10
M02713:115:GW210124A:1:2108:15837:19059	DEL_amplicon	96.8	250	8	0	1	250	275	26	6.82e-122	418	G11R10_R1	G11R10
M02713:115:GW210124A:1:2108:19904:19060	DEL_amplicon	96.8	250	8	0	1	250	275	26	6.82e-122	418	G11R10_R1	G11R10
M02713:115:GW210124A:1:2108:19184:19074	DEL_amplicon	96.4	250	9	0	1	250	274	25	3.17e-120	412	G11R10_R1	G11R10
M02713:115:GW210124A:1:2108:22817:19134	DEL_amplicon	96.787	249	8	0	1	249	272	24	2.44e-121	416	G11R10_R1	G11R10
M02713:115:GW210124A:1:2108:14747:19190	DEL_amplicon	96.8	250	8	0	1	250	275	26	6.82e-122	418	G11R10_R1	G11R10
M02713:115:GW210124A:1:2108:4231:19274	DEL_amplicon	96.787	249	8	0	1	249	1	249	2.44e-121	416	G11R10_R1	G11R10
M02713:115:GW210124A:1:2108:25370:19480	DEL_amplicon	96.8	250	8	0	1	250	275	26	6.82e-122	418	G11R10_R1	G11R10
M02713:115:GW210124A:1:2108:24560:19505	DEL_amplicon	96.4	250	9	0	1	250	274	25	3.17e-120	412	G11R10_R1	G11R10
M02713:115:GW210124A:1:2108:15532:19557	DEL_amplicon	96.787	249	8	0	1	249	1	249	2.44e-121	416	G11R10_R1	G11R10
M02713:115:GW210124A:1:2108:22509:19606	DEL_amplicon	96.8	250	8	0	1	250	275	26	6.82e-122	418	G11R10_R1	G11R10
M02713:115:GW210124A:1:2108:25529:19782	DEL_amplicon	96.4	250	9	0	1	250	275	26	3.17e-120	412	G11R10_R1	G11R10
M02713:115:GW210124A:1:2108:21308:19809	DEL_amplicon	96.8	250	8	0	1	250	275	26	6.82e-122	418	G11R10_R1	G11R10
M02713:115:GW210124A:1:2108:8311:19879	DEL_amplicon	96.787	249	8	0	1	249	1	249	2.44e-121	416	G11R10_R1	G11R10
M02713:115:GW210124A:1:2108:19353:19884	DEL_amplicon	96.787	249	8	0	1	249	1	249	2.44e-121	416	G11R10_R1	G11R10
M02713:115:GW210124A:1:2108:19199:19979	DEL_amplicon	96.787	249	8	0	1	249	1	249	2.44e-121	416	G11R10_R1	G11R10
M02713:115:GW210124A:1:2108:23704:20063	DEL_amplicon	95.984	249	10	0	1	249	1	249	5.28e-118	405	G11R10_R1	G11R10
M02713:115:GW210124A:1:2108:25030:20076	DEL_amplicon	96.787	249	8	0	1	249	1	249	2.44e-121	416	G11R10_R1	G11R10
M02713:115:GW210124A:1:2108:5779:20181	DEL_amplicon	96.8	250	8	0	1	250	275	26	6.82e-122	418	G11R10_R1	G11R10
M02713:115:GW210124A:1:2108:23249:20231	DEL_amplicon	96.787	249	8	0	1	249	1	249	2.44e-121	416	G11R10_R1	G11R10
M02713:115:GW210124A:1:2108:15636:20335	DEL_amplicon	96.787	249	8	0	1	249	1	249	2.44e-121	416	G11R10_R1	G11R10
M02713:115:GW210124A:1:2108:15865:20366	DEL_amplicon	96.4	250	9	0	1	250	275	26	3.17e-120	412	G11R10_R1	G11R10
M02713:115:GW210124A:1:2108:4395:20587	DEL_amplicon	96.787	249	8	0	1	249	1	249	2.44e-121	416	G11R10_R1	G11R10
M02713:115:GW210124A:1:2108:16790:20626	DEL_amplicon	96.8	250	8	0	1	250	274	25	6.82e-122	418	G11R10_R1	G11R10
M02713:115:GW210124A:1:2108:27091:20653	DEL_amplicon	96.787	249	8	0	1	249	1	249	2.44e-121	416	G11R10_R1	G11R10
M02713:115:GW210124A:1:2108:3102:20663	DEL_amplicon	96.8	250	8	0	1	250	274	25	6.82e-122	418	G11R10_R1	G11R10
M02713:115:GW210124A:1:2108:15380:20698	DEL_amplicon	96.4	250	9	0	1	250	275	26	3.17e-120	412	G11R10_R1	G11R10
M02713:115:GW210124A:1:2108:25968:20702	DEL_amplicon	96.787	249	8	0	1	249	1	249	2.44e-121	416	G11R10_R1	G11R10
M02713:115:GW210124A:1:2108:13183:20720	DEL_amplicon	96.8	250	8	0	1	250	275	26	6.82e-122	418	G11R10_R1	G11R10
M02713:115:GW210124A:1:2108:27117:20732	DEL_amplicon	96.8	250	8	0	1	250	275	26	6.82e-122	418	G11R10_R1	G11R10
M02713:115:GW210124A:1:2108:19003:20796	DEL_amplicon	96.8	250	8	0	1	250	275	26	6.82e-122	418	G11R10_R1	G11R10
M02713:115:GW210124A:1:2108:9408:20813	DEL_amplicon	96.8	250	8	0	1	250	275	26	6.82e-122	418	G11R10_R1	G11R10
M02713:115:GW210124A:1:2108:6388:20875	DEL_amplicon	96.721	244	8	0	1	244	275	32	1.44e-118	407	G11R10_R1	G11R10
M02713:115:GW210124A:1:2108:25402:20907	DEL_amplicon	96.4	250	9	0	1	250	275	26	3.17e-120	412	G11R10_R1	G11R10
M02713:115:GW210124A:1:2108:25921:20945	DEL_amplicon	96.787	249	8	0	1	249	1	249	2.44e-121	416	G11R10_R1	G11R10
M02713:115:GW210124A:1:2108:16984:20971	DEL_amplicon	96.787	249	8	0	1	249	1	249	2.44e-121	416	G11R10_R1	G11R10
M02713:115:GW210124A:1:2108:5709:21015	DEL_amplicon	96.4	250	9	0	1	250	275	26	3.17e-120	412	G11R10_R1	G11R10
M02713:115:GW210124A:1:2108:22071:21089	DEL_amplicon	96.4	250	9	0	1	250	274	25	3.17e-120	412	G11R10_R1	G11R10
M02713:115:GW210124A:1:2108:17852:21111	DEL_amplicon	96.787	249	8	0	1	249	1	249	2.44e-121	416	G11R10_R1	G11R10
M02713:115:GW210124A:1:2108:18468:21143	DEL_amplicon	96.8	250	8	0	1	250	275	26	6.82e-122	418	G11R10_R1	G11R10
M02713:115:GW210124A:1:2108:16267:21172	DEL_amplicon	96.787	249	8	0	1	249	1	249	2.44e-121	416	G11R10_R1	G11R10
M02713:115:GW210124A:1:2108:4154:21175	DEL_amplicon	96.787	249	8	0	1	249	1	249	2.44e-121	416	G11R10_R1	G11R10
M02713:115:GW210124A:1:2108:20627:21182	DEL_amplicon	96.386	249	9	0	1	249	1	249	1.14e-119	411	G11R10_R1	G11R10
M02713:115:GW210124A:1:2108:13388:21202	DEL_amplicon	96.8	250	8	0	1	250	274	25	6.82e-122	418	G11R10_R1	G11R10
M02713:115:GW210124A:1:2108:7503:21409	DEL_amplicon	96.386	249	9	0	1	249	1	249	1.14e-119	411	G11R10_R1	G11R10
M02713:115:GW210124A:1:2108:17953:21410	DEL_amplicon	96.787	249	8	0	1	249	272	24	2.44e-121	416	G11R10_R1	G11R10
M02713:115:GW210124A:1:2108:14546:21413	DEL_amplicon	96.8	250	8	0	1	250	274	25	6.82e-122	418	G11R10_R1	G11R10
M02713:115:GW210124A:1:2108:4223:21486	DEL_amplicon	96.8	250	8	0	1	250	274	25	6.82e-122	418	G11R10_R1	G11R10
M02713:115:GW210124A:1:2108:20691:21504	DEL_amplicon	96.8	250	8	0	1	250	275	26	6.82e-122	418	G11R10_R1	G11R10
M02713:115:GW210124A:1:2108:25245:21564	DEL_amplicon	96.8	250	8	0	1	250	275	26	6.82e-122	418	G11R10_R1	G11R10
M02713:115:GW210124A:1:2108:5382:21633	DEL_amplicon	96.8	250	8	0	1	250	274	25	6.82e-122	418	G11R10_R1	G11R10
M02713:115:GW210124A:1:2108:14733:21683	DEL_amplicon	96.787	249	8	0	1	249	1	249	2.44e-121	416	G11R10_R1	G11R10
M02713:115:GW210124A:1:2108:14385:21881	DEL_amplicon	96.4	250	9	0	1	250	275	26	3.17e-120	412	G11R10_R1	G11R10
M02713:115:GW210124A:1:2108:8960:21928	DEL_amplicon	96.8	250	8	0	1	250	274	25	6.82e-122	418	G11R10_R1	G11R10
M02713:115:GW210124A:1:2108:20916:22023	DEL_amplicon	96.386	249	9	0	1	249	1	249	1.14e-119	411	G11R10_R1	G11R10
M02713:115:GW210124A:1:2108:12933:22068	DEL_amplicon	96.8	250	8	0	1	250	275	26	6.82e-122	418	G11R10_R1	G11R10
M02713:115:GW210124A:1:2108:23125:22095	DEL_amplicon	96.787	249	8	0	1	249	1	249	2.44e-121	416	G11R10_R1	G11R10
M02713:115:GW210124A:1:2108:24207:22205	DEL_amplicon	96.386	249	9	0	1	249	1	249	1.14e-119	411	G11R10_R1	G11R10
M02713:115:GW210124A:1:2108:7487:22216	DEL_amplicon	96.8	250	8	0	1	250	275	26	6.82e-122	418	G11R10_R1	G11R10
M02713:115:GW210124A:1:2108:9227:22281	DEL_amplicon	96.8	250	8	0	1	250	274	25	6.82e-122	418	G11R10_R1	G11R10
M02713:115:GW210124A:1:2108:25141:22322	DEL_amplicon	96.787	249	8	0	1	249	1	249	2.44e-121	416	G11R10_R1	G11R10
M02713:115:GW210124A:1:2108:20086:22334	DEL_amplicon	96.8	250	8	0	1	250	275	26	6.82e-122	418	G11R10_R1	G11R10
M02713:115:GW210124A:1:2108:16857:22358	DEL_amplicon	95.984	249	10	0	1	249	1	249	5.28e-118	405	G11R10_R1	G11R10
M02713:115:GW210124A:1:2108:19574:22417	DEL_amplicon	96.787	249	8	0	1	249	1	249	2.44e-121	416	G11R10_R1	G11R10
M02713:115:GW210124A:1:2108:10716:22427	DEL_amplicon	96.8	250	8	0	1	250	274	25	6.82e-122	418	G11R10_R1	G11R10
M02713:115:GW210124A:1:2108:24407:22476	DEL_amplicon	96.787	249	8	0	1	249	1	249	2.44e-121	416	G11R10_R1	G11R10
M02713:115:GW210124A:1:2108:24014:22497	DEL_amplicon	96.787	249	8	0	1	249	1	249	2.44e-121	416	G11R10_R1	G11R10
M02713:115:GW210124A:1:2108:17366:22532	DEL_amplicon	96.8	250	8	0	1	250	274	25	6.82e-122	418	G11R10_R1	G11R10
M02713:115:GW210124A:1:2108:5504:22543	DEL_amplicon	96.8	250	8	0	1	250	275	26	6.82e-122	418	G11R10_R1	G11R10
M02713:115:GW210124A:1:2108:9262:22556	DEL_amplicon	96.787	249	8	0	1	249	1	249	2.44e-121	416	G11R10_R1	G11R10
M02713:115:GW210124A:1:2108:13842:22688	DEL_amplicon	96.8	250	8	0	1	250	275	26	6.82e-122	418	G11R10_R1	G11R10
M02713:115:GW210124A:1:2108:16185:22773	DEL_amplicon	96.4	250	9	0	1	250	274	25	3.17e-120	412	G11R10_R1	G11R10
M02713:115:GW210124A:1:2108:14811:22787	DEL_amplicon	96.4	250	9	0	1	250	275	26	3.17e-120	412	G11R10_R1	G11R10
M02713:115:GW210124A:1:2108:20050:22788	DEL_amplicon	96.8	250	8	0	1	250	275	26	6.82e-122	418	G11R10_R1	G11R10
M02713:115:GW210124A:1:2108:9479:22939	DEL_amplicon	96.4	250	9	0	1	250	275	26	3.17e-120	412	G11R10_R1	G11R10
M02713:115:GW210124A:1:2108:22871:22994	DEL_amplicon	96.787	249	8	0	1	249	1	249	2.44e-121	416	G11R10_R1	G11R10
M02713:115:GW210124A:1:2108:20690:23007	DEL_amplicon	96.386	249	9	0	1	249	1	249	1.14e-119	411	G11R10_R1	G11R10
M02713:115:GW210124A:1:2108:7570:23008	DEL_amplicon	96.8	250	8	0	1	250	274	25	6.82e-122	418	G11R10_R1	G11R10
M02713:115:GW210124A:1:2108:22999:23015	DEL_amplicon	96.4	250	9	0	1	250	275	26	3.17e-120	412	G11R10_R1	G11R10
M02713:115:GW210124A:1:2108:24777:23020	DEL_amplicon	96.386	249	9	0	1	249	1	249	1.14e-119	411	G11R10_R1	G11R10
M02713:115:GW210124A:1:2108:20647:23058	DEL_amplicon	96.8	250	8	0	1	250	275	26	6.82e-122	418	G11R10_R1	G11R10
M02713:115:GW210124A:1:2108:17213:23063	DEL_amplicon	96.8	250	8	0	1	250	275	26	6.82e-122	418	G11R10_R1	G11R10
M02713:115:GW210124A:1:2108:11296:23114	DEL_amplicon	96.386	249	9	0	1	249	1	249	1.14e-119	411	G11R10_R1	G11R10
M02713:115:GW210124A:1:2108:11807:23199	DEL_amplicon	96.787	249	8	0	1	249	1	249	2.44e-121	416	G11R10_R1	G11R10
M02713:115:GW210124A:1:2108:25673:23256	DEL_amplicon	96.8	250	8	0	1	250	275	26	6.82e-122	418	G11R10_R1	G11R10
M02713:115:GW210124A:1:2108:7824:23302	DEL_amplicon	96.787	249	8	0	1	249	1	249	2.44e-121	416	G11R10_R1	G11R10
M02713:115:GW210124A:1:2108:5745:23307	DEL_amplicon	96.787	249	8	0	1	249	1	249	2.44e-121	416	G11R10_R1	G11R10
M02713:115:GW210124A:1:2108:7118:23322	DEL_amplicon	96.8	250	8	0	1	250	275	26	6.82e-122	418	G11R10_R1	G11R10
M02713:115:GW210124A:1:2108:16202:23364	DEL_amplicon	96.787	249	8	0	1	249	1	249	2.44e-121	416	G11R10_R1	G11R10
M02713:115:GW210124A:1:2108:16485:23410	DEL_amplicon	96.787	249	8	0	1	249	1	249	2.44e-121	416	G11R10_R1	G11R10
M02713:115:GW210124A:1:2108:11103:23442	DEL_amplicon	96.787	249	8	0	1	249	1	249	2.44e-121	416	G11R10_R1	G11R10
M02713:115:GW210124A:1:2108:4980:23445	DEL_amplicon	96.787	249	8	0	1	249	1	249	2.44e-121	416	G11R10_R1	G11R10
M02713:115:GW210124A:1:2108:11054:23514	DEL_amplicon	96.787	249	8	0	1	249	1	249	2.44e-121	416	G11R10_R1	G11R10
M02713:115:GW210124A:1:2108:24277:23737	DEL_amplicon	96.8	250	8	0	1	250	274	25	6.82e-122	418	G11R10_R1	G11R10
M02713:115:GW210124A:1:2108:23455:23847	DEL_amplicon	100	135	0	0	99	233	135	1	2.46e-71	250	G11R10_R1	G11R10
M02713:115:GW210124A:1:2108:22842:23920	DEL_amplicon	96.787	249	8	0	1	249	1	249	2.44e-121	416	G11R10_R1	G11R10
M02713:115:GW210124A:1:2108:20425:23947	DEL_amplicon	96.8	250	8	0	1	250	275	26	6.82e-122	418	G11R10_R1	G11R10
M02713:115:GW210124A:1:2108:16413:24060	DEL_amplicon	96.8	250	8	0	1	250	274	25	6.82e-122	418	G11R10_R1	G11R10
M02713:115:GW210124A:1:2108:16197:24079	DEL_amplicon	96.8	250	8	0	1	250	275	26	6.82e-122	418	G11R10_R1	G11R10
M02713:115:GW210124A:1:2108:16477:24194	DEL_amplicon	96.386	249	9	0	1	249	1	249	1.14e-119	411	G11R10_R1	G11R10
M02713:115:GW210124A:1:2108:9272:24208	DEL_amplicon	96.787	249	8	0	1	249	1	249	2.44e-121	416	G11R10_R1	G11R10
M02713:115:GW210124A:1:2108:22148:24332	DEL_amplicon	96.787	249	8	0	1	249	1	249	2.44e-121	416	G11R10_R1	G11R10
M02713:115:GW210124A:1:2108:12406:24344	DEL_amplicon	96.787	249	8	0	1	249	1	249	2.44e-121	416	G11R10_R1	G11R10
M02713:115:GW210124A:1:2108:15165:24383	DEL_amplicon	96.787	249	8	0	1	249	1	249	2.44e-121	416	G11R10_R1	G11R10
M02713:115:GW210124A:1:2108:12406:24443	DEL_amplicon	96.4	250	9	0	1	250	275	26	3.17e-120	412	G11R10_R1	G11R10
M02713:115:GW210124A:1:2108:18619:24535	DEL_amplicon	96.4	250	9	0	1	250	275	26	3.17e-120	412	G11R10_R1	G11R10
M02713:115:GW210124A:1:2108:10482:24597	DEL_amplicon	96.016	251	9	1	1	250	275	25	1.48e-118	407	G11R10_R1	G11R10
M02713:115:GW210124A:1:2108:23141:24615	DEL_amplicon	96.787	249	8	0	1	249	272	24	2.44e-121	416	G11R10_R1	G11R10
M02713:115:GW210124A:1:2108:16597:24641	DEL_amplicon	96.8	250	8	0	1	250	275	26	6.82e-122	418	G11R10_R1	G11R10
M02713:115:GW210124A:1:2108:18676:24738	DEL_amplicon	96.787	249	8	0	1	249	1	249	2.44e-121	416	G11R10_R1	G11R10
M02713:115:GW210124A:1:2108:8837:24756	DEL_amplicon	96.8	250	8	0	1	250	275	26	6.82e-122	418	G11R10_R1	G11R10
M02713:115:GW210124A:1:2108:7491:24760	DEL_amplicon	96.8	250	8	0	1	250	275	26	6.82e-122	418	G11R10_R1	G11R10
M02713:115:GW210124A:1:2108:18022:24808	DEL_amplicon	96.386	249	9	0	1	249	1	249	1.14e-119	411	G11R10_R1	G11R10
M02713:115:GW210124A:1:2108:15457:24863	DEL_amplicon	96.8	250	8	0	1	250	275	26	6.82e-122	418	G11R10_R1	G11R10
M02713:115:GW210124A:1:2108:22167:24869	DEL_amplicon	96.8	250	8	0	1	250	275	26	6.82e-122	418	G11R10_R1	G11R10
M02713:115:GW210124A:1:2108:25705:24975	DEL_amplicon	96.787	249	8	0	1	249	1	249	2.44e-121	416	G11R10_R1	G11R10
M02713:115:GW210124A:1:2108:22202:25017	DEL_amplicon	96.8	250	8	0	1	250	275	26	6.82e-122	418	G11R10_R1	G11R10
M02713:115:GW210124A:1:2108:10218:25133	DEL_amplicon	96.386	249	9	0	1	249	1	249	1.14e-119	411	G11R10_R1	G11R10
M02713:115:GW210124A:1:2108:23215:25433	DEL_amplicon	96.8	250	8	0	1	250	275	26	6.82e-122	418	G11R10_R1	G11R10
M02713:115:GW210124A:1:2108:11088:25470	DEL_amplicon	96.787	249	8	0	1	249	1	249	2.44e-121	416	G11R10_R1	G11R10
M02713:115:GW210124A:1:2108:19418:25519	DEL_amplicon	96.8	250	8	0	1	250	275	26	6.82e-122	418	G11R10_R1	G11R10
M02713:115:GW210124A:1:2108:16340:25596	DEL_amplicon	96.8	250	8	0	1	250	275	26	6.82e-122	418	G11R10_R1	G11R10
M02713:115:GW210124A:1:2108:10218:25732	DEL_amplicon	96.787	249	8	0	1	249	1	249	2.44e-121	416	G11R10_R1	G11R10
M02713:115:GW210124A:1:2108:17359:25747	DEL_amplicon	98.473	131	2	0	1	131	1	131	9.45e-66	231	G11R10_R1	G11R10
M02713:115:GW210124A:1:2108:8113:25748	DEL_amplicon	96.8	250	8	0	1	250	275	26	6.82e-122	418	G11R10_R1	G11R10
M02713:115:GW210124A:1:2108:12402:25836	DEL_amplicon	96.787	249	8	0	1	249	1	249	2.44e-121	416	G11R10_R1	G11R10
M02713:115:GW210124A:1:2108:20865:25959	DEL_amplicon	96.386	249	9	0	1	249	1	249	1.14e-119	411	G11R10_R1	G11R10
M02713:115:GW210124A:1:2108:24401:26061	DEL_amplicon	96.787	249	8	0	1	249	1	249	2.44e-121	416	G11R10_R1	G11R10
M02713:115:GW210124A:1:2108:21253:26086	DEL_amplicon	96.8	250	8	0	1	250	275	26	6.82e-122	418	G11R10_R1	G11R10
M02713:115:GW210124A:1:2108:18889:26213	DEL_amplicon	99.237	131	1	0	1	131	275	145	2.05e-67	237	G11R10_R1	G11R10
M02713:115:GW210124A:1:2108:15805:26348	DEL_amplicon	96.787	249	8	0	1	249	1	249	2.44e-121	416	G11R10_R1	G11R10
M02713:115:GW210124A:1:2108:17044:26370	DEL_amplicon	96.787	249	8	0	1	249	1	249	2.44e-121	416	G11R10_R1	G11R10
M02713:115:GW210124A:1:2108:21113:26473	DEL_amplicon	96.787	249	8	0	1	249	254	6	2.44e-121	416	G11R10_R1	G11R10
M02713:115:GW210124A:1:2108:17464:26478	DEL_amplicon	96.8	250	8	0	1	250	275	26	6.82e-122	418	G11R10_R1	G11R10
M02713:115:GW210124A:1:2108:9334:26659	DEL_amplicon	96.386	249	9	0	1	249	1	249	1.14e-119	411	G11R10_R1	G11R10
M02713:115:GW210124A:1:2108:11081:26823	DEL_amplicon	96.4	250	9	0	1	250	275	26	3.17e-120	412	G11R10_R1	G11R10
M02713:115:GW210124A:1:2108:16177:26837	DEL_amplicon	96.4	250	9	0	1	250	275	26	3.17e-120	412	G11R10_R1	G11R10
M02713:115:GW210124A:1:2108:20091:26968	DEL_amplicon	96.787	249	8	0	1	249	272	24	2.44e-121	416	G11R10_R1	G11R10
M02713:115:GW210124A:1:2108:13032:27162	DEL_amplicon	96.787	249	8	0	1	249	1	249	2.44e-121	416	G11R10_R1	G11R10
M02713:115:GW210124A:1:2108:12013:27181	DEL_amplicon	96.4	250	9	0	1	250	274	25	3.17e-120	412	G11R10_R1	G11R10
M02713:115:GW210124A:1:2108:10925:27260	DEL_amplicon	96.8	250	8	0	1	250	275	26	6.82e-122	418	G11R10_R1	G11R10
M02713:115:GW210124A:1:2108:19598:27734	DEL_amplicon	96.787	249	8	0	1	249	1	249	2.44e-121	416	G11R10_R1	G11R10
M02713:115:GW210124A:1:2108:18301:27736	DEL_amplicon	96.4	250	9	0	1	250	275	26	3.17e-120	412	G11R10_R1	G11R10
M02713:115:GW210124A:1:2108:9750:27802	DEL_amplicon	96.787	249	8	0	1	249	1	249	2.44e-121	416	G11R10_R1	G11R10
M02713:115:GW210124A:1:2108:12825:27836	DEL_amplicon	96.8	250	8	0	1	250	275	26	6.82e-122	418	G11R10_R1	G11R10
M02713:115:GW210124A:1:2108:20078:27861	DEL_amplicon	96.4	250	9	0	1	250	275	26	3.17e-120	412	G11R10_R1	G11R10
M02713:115:GW210124A:1:2108:13204:27948	DEL_amplicon	96.386	249	9	0	1	249	1	249	1.14e-119	411	G11R10_R1	G11R10
M02713:115:GW210124A:1:2108:16859:27985	DEL_amplicon	96.8	250	8	0	1	250	275	26	6.82e-122	418	G11R10_R1	G11R10
M02713:115:GW210124A:1:2108:15262:27999	DEL_amplicon	96.4	250	9	0	1	250	274	25	3.17e-120	412	G11R10_R1	G11R10
M02713:115:GW210124A:1:2108:19771:28045	DEL_amplicon	96.787	249	8	0	1	249	1	249	2.44e-121	416	G11R10_R1	G11R10
M02713:115:GW210124A:1:2108:10748:28255	DEL_amplicon	95.984	249	10	0	1	249	1	249	5.28e-118	405	G11R10_R1	G11R10
M02713:115:GW210124A:1:2108:15556:28420	DEL_amplicon	96.8	250	8	0	1	250	275	26	6.82e-122	418	G11R10_R1	G11R10
M02713:115:GW210124A:1:2108:19270:28477	DEL_amplicon	96.787	249	8	0	1	249	1	249	2.44e-121	416	G11R10_R1	G11R10
M02713:115:GW210124A:1:2108:19550:28638	DEL_amplicon	96.787	249	8	0	1	249	1	249	2.44e-121	416	G11R10_R1	G11R10
M02713:115:GW210124A:1:2108:16263:28709	DEL_amplicon	96.787	249	8	0	1	249	1	249	2.44e-121	416	G11R10_R1	G11R10
M02713:115:GW210124A:1:2108:17171:28880	DEL_amplicon	96.386	249	9	0	1	249	1	249	1.14e-119	411	G11R10_R1	G11R10
M02713:115:GW210124A:1:2108:14991:28927	DEL_amplicon	96.386	249	9	0	1	249	1	249	1.14e-119	411	G11R10_R1	G11R10
M02713:115:GW210124A:1:2108:17859:29059	DEL_amplicon	96.787	249	8	0	1	249	1	249	2.44e-121	416	G11R10_R1	G11R10
M02713:115:GW210124A:1:2108:13656:29099	DEL_amplicon	96.8	250	8	0	1	250	274	25	6.82e-122	418	G11R10_R1	G11R10
M02713:115:GW210124A:1:2108:17264:29118	DEL_amplicon	96.787	249	8	0	1	249	1	249	2.44e-121	416	G11R10_R1	G11R10
M02713:115:GW210124A:1:2107:16210:1407	DEL_amplicon	96.8	250	8	0	1	250	275	26	6.82e-122	418	G11R10_R1	G11R10
M02713:115:GW210124A:1:2107:15996:1614	DEL_amplicon	96.8	250	8	0	1	250	275	26	6.82e-122	418	G11R10_R1	G11R10
M02713:115:GW210124A:1:2107:12630:1988	DEL_amplicon	96.8	250	8	0	1	250	275	26	6.82e-122	418	G11R10_R1	G11R10
M02713:115:GW210124A:1:2107:15447:2030	DEL_amplicon	96.8	250	8	0	1	250	275	26	6.82e-122	418	G11R10_R1	G11R10
M02713:115:GW210124A:1:2107:12158:2041	DEL_amplicon	96.787	249	8	0	1	249	1	249	2.44e-121	416	G11R10_R1	G11R10
M02713:115:GW210124A:1:2107:17917:2051	DEL_amplicon	96.4	250	9	0	1	250	275	26	3.17e-120	412	G11R10_R1	G11R10
M02713:115:GW210124A:1:2107:20118:2063	DEL_amplicon	96.787	249	8	0	1	249	1	249	2.44e-121	416	G11R10_R1	G11R10
M02713:115:GW210124A:1:2107:12585:2080	DEL_amplicon	96.8	250	8	0	1	250	275	26	6.82e-122	418	G11R10_R1	G11R10
M02713:115:GW210124A:1:2107:19508:2115	DEL_amplicon	96.787	249	8	0	1	249	1	249	2.44e-121	416	G11R10_R1	G11R10
M02713:115:GW210124A:1:2107:13566:2383	DEL_amplicon	96.8	250	8	0	1	250	275	26	6.82e-122	418	G11R10_R1	G11R10
M02713:115:GW210124A:1:2107:16395:2488	DEL_amplicon	96.787	249	8	0	1	249	1	249	2.44e-121	416	G11R10_R1	G11R10
M02713:115:GW210124A:1:2107:14224:2532	DEL_amplicon	100	135	0	0	99	233	135	1	2.46e-71	250	G11R10_R1	G11R10
M02713:115:GW210124A:1:2107:21383:2590	DEL_amplicon	96.8	250	8	0	1	250	275	26	6.82e-122	418	G11R10_R1	G11R10
M02713:115:GW210124A:1:2107:15402:2801	DEL_amplicon	96.386	249	9	0	1	249	1	249	1.14e-119	411	G11R10_R1	G11R10
M02713:115:GW210124A:1:2107:21616:3050	DEL_amplicon	96.8	250	8	0	1	250	275	26	6.82e-122	418	G11R10_R1	G11R10
M02713:115:GW210124A:1:2107:13811:3195	DEL_amplicon	96.8	250	8	0	1	250	275	26	6.82e-122	418	G11R10_R1	G11R10
M02713:115:GW210124A:1:2107:13125:3201	DEL_amplicon	95.984	249	10	0	1	249	1	249	5.28e-118	405	G11R10_R1	G11R10
M02713:115:GW210124A:1:2107:13148:3234	DEL_amplicon	95.984	249	10	0	1	249	1	249	5.28e-118	405	G11R10_R1	G11R10
M02713:115:GW210124A:1:2107:10286:3398	DEL_amplicon	96.386	249	9	0	1	249	1	249	1.14e-119	411	G11R10_R1	G11R10
M02713:115:GW210124A:1:2107:19040:3425	DEL_amplicon	96.8	250	8	0	1	250	274	25	6.82e-122	418	G11R10_R1	G11R10
M02713:115:GW210124A:1:2107:19795:3642	DEL_amplicon	96.787	249	8	0	1	249	1	249	2.44e-121	416	G11R10_R1	G11R10
M02713:115:GW210124A:1:2107:22506:3988	DEL_amplicon	96.8	250	8	0	1	250	275	26	6.82e-122	418	G11R10_R1	G11R10
M02713:115:GW210124A:1:2107:17750:4020	DEL_amplicon	96.8	250	8	0	1	250	275	26	6.82e-122	418	G11R10_R1	G11R10
M02713:115:GW210124A:1:2107:19302:4054	DEL_amplicon	96.8	250	8	0	1	250	275	26	6.82e-122	418	G11R10_R1	G11R10
M02713:115:GW210124A:1:2107:23626:4202	DEL_amplicon	96.787	249	8	0	1	249	1	249	2.44e-121	416	G11R10_R1	G11R10
M02713:115:GW210124A:1:2107:23320:4306	DEL_amplicon	96.8	250	8	0	1	250	275	26	6.82e-122	418	G11R10_R1	G11R10
M02713:115:GW210124A:1:2107:23341:4349	DEL_amplicon	96.4	250	9	0	1	250	274	25	3.17e-120	412	G11R10_R1	G11R10
M02713:115:GW210124A:1:2107:17068:4368	DEL_amplicon	96.787	249	8	0	1	249	1	249	2.44e-121	416	G11R10_R1	G11R10
M02713:115:GW210124A:1:2107:14749:4394	DEL_amplicon	96.8	250	8	0	1	250	274	25	6.82e-122	418	G11R10_R1	G11R10
M02713:115:GW210124A:1:2107:18918:4468	DEL_amplicon	96.4	250	9	0	1	250	275	26	3.17e-120	412	G11R10_R1	G11R10
M02713:115:GW210124A:1:2107:12738:4651	DEL_amplicon	96.386	249	9	0	1	249	1	249	1.14e-119	411	G11R10_R1	G11R10
M02713:115:GW210124A:1:2107:19443:4669	DEL_amplicon	96.8	250	8	0	1	250	274	25	6.82e-122	418	G11R10_R1	G11R10
M02713:115:GW210124A:1:2107:9353:4871	DEL_amplicon	96.8	250	8	0	1	250	274	25	6.82e-122	418	G11R10_R1	G11R10
M02713:115:GW210124A:1:2107:9201:4927	DEL_amplicon	96.787	249	8	0	1	249	1	249	2.44e-121	416	G11R10_R1	G11R10
M02713:115:GW210124A:1:2107:18263:5030	DEL_amplicon	96.787	249	8	0	1	249	1	249	2.44e-121	416	G11R10_R1	G11R10
M02713:115:GW210124A:1:2107:16467:5119	DEL_amplicon	96.787	249	8	0	1	249	1	249	2.44e-121	416	G11R10_R1	G11R10
M02713:115:GW210124A:1:2107:23321:5167	DEL_amplicon	96.787	249	8	0	1	249	1	249	2.44e-121	416	G11R10_R1	G11R10
M02713:115:GW210124A:1:2107:20797:5201	DEL_amplicon	96.8	250	8	0	1	250	275	26	6.82e-122	418	G11R10_R1	G11R10
M02713:115:GW210124A:1:2107:17161:5210	DEL_amplicon	96.787	249	8	0	1	249	1	249	2.44e-121	416	G11R10_R1	G11R10
M02713:115:GW210124A:1:2107:19811:5248	DEL_amplicon	96.386	249	9	0	1	249	1	249	1.14e-119	411	G11R10_R1	G11R10
M02713:115:GW210124A:1:2107:12876:5259	DEL_amplicon	96.4	250	9	0	1	250	274	25	3.17e-120	412	G11R10_R1	G11R10
M02713:115:GW210124A:1:2107:7019:5314	DEL_amplicon	96.8	250	8	0	1	250	275	26	6.82e-122	418	G11R10_R1	G11R10
M02713:115:GW210124A:1:2107:17340:5327	DEL_amplicon	96.8	250	8	0	1	250	275	26	6.82e-122	418	G11R10_R1	G11R10
M02713:115:GW210124A:1:2107:24175:5519	DEL_amplicon	96.8	250	8	0	1	250	275	26	6.82e-122	418	G11R10_R1	G11R10
M02713:115:GW210124A:1:2107:17217:5542	DEL_amplicon	96.787	249	8	0	1	249	1	249	2.44e-121	416	G11R10_R1	G11R10
M02713:115:GW210124A:1:2107:22549:5735	DEL_amplicon	96.8	250	8	0	1	250	275	26	6.82e-122	418	G11R10_R1	G11R10
M02713:115:GW210124A:1:2107:22327:5841	DEL_amplicon	95.767	189	8	0	1	189	1	189	5.42e-88	305	G11R10_R1	G11R10
M02713:115:GW210124A:1:2107:21074:5889	DEL_amplicon	96.787	249	8	0	1	249	1	249	2.44e-121	416	G11R10_R1	G11R10
M02713:115:GW210124A:1:2107:13137:5954	DEL_amplicon	96.8	250	8	0	1	250	275	26	6.82e-122	418	G11R10_R1	G11R10
M02713:115:GW210124A:1:2107:12318:5967	DEL_amplicon	96.386	249	9	0	1	249	1	249	1.14e-119	411	G11R10_R1	G11R10
M02713:115:GW210124A:1:2107:12655:5994	DEL_amplicon	96.787	249	8	0	1	249	1	249	2.44e-121	416	G11R10_R1	G11R10
M02713:115:GW210124A:1:2107:19491:6004	DEL_amplicon	96.8	250	8	0	1	250	275	26	6.82e-122	418	G11R10_R1	G11R10
M02713:115:GW210124A:1:2107:16087:6024	DEL_amplicon	96.386	249	9	0	1	249	1	249	1.14e-119	411	G11R10_R1	G11R10
M02713:115:GW210124A:1:2107:24179:6036	DEL_amplicon	96.4	250	9	0	1	250	275	26	3.17e-120	412	G11R10_R1	G11R10
M02713:115:GW210124A:1:2107:23785:6052	DEL_amplicon	96.8	250	8	0	1	250	274	25	6.82e-122	418	G11R10_R1	G11R10
M02713:115:GW210124A:1:2107:5379:6335	DEL_amplicon	96.386	249	9	0	1	249	1	249	1.14e-119	411	G11R10_R1	G11R10
M02713:115:GW210124A:1:2107:7796:6418	DEL_amplicon	96.8	250	8	0	1	250	275	26	6.82e-122	418	G11R10_R1	G11R10
M02713:115:GW210124A:1:2107:10520:6465	DEL_amplicon	96.8	250	8	0	1	250	275	26	6.82e-122	418	G11R10_R1	G11R10
M02713:115:GW210124A:1:2107:20121:6524	DEL_amplicon	96.4	250	9	0	1	250	275	26	3.17e-120	412	G11R10_R1	G11R10
M02713:115:GW210124A:1:2107:18338:6631	DEL_amplicon	96.8	250	8	0	1	250	275	26	6.82e-122	418	G11R10_R1	G11R10
M02713:115:GW210124A:1:2107:4718:6695	DEL_amplicon	96.4	250	9	0	1	250	275	26	3.17e-120	412	G11R10_R1	G11R10
M02713:115:GW210124A:1:2107:5066:6723	DEL_amplicon	96.386	249	9	0	1	249	1	249	1.14e-119	411	G11R10_R1	G11R10
M02713:115:GW210124A:1:2107:20186:6847	DEL_amplicon	96.8	250	8	0	1	250	275	26	6.82e-122	418	G11R10_R1	G11R10
M02713:115:GW210124A:1:2107:15498:6894	DEL_amplicon	96.787	249	8	0	1	249	1	249	2.44e-121	416	G11R10_R1	G11R10
M02713:115:GW210124A:1:2107:11722:7063	DEL_amplicon	96.787	249	8	0	1	249	1	249	2.44e-121	416	G11R10_R1	G11R10
M02713:115:GW210124A:1:2107:16805:7142	DEL_amplicon	96.8	250	8	0	1	250	275	26	6.82e-122	418	G11R10_R1	G11R10
M02713:115:GW210124A:1:2107:21220:7217	DEL_amplicon	96.787	249	8	0	1	249	1	249	2.44e-121	416	G11R10_R1	G11R10
M02713:115:GW210124A:1:2107:19312:7221	DEL_amplicon	96.4	250	9	0	1	250	275	26	3.17e-120	412	G11R10_R1	G11R10
M02713:115:GW210124A:1:2107:18925:7272	DEL_amplicon	96.787	249	8	0	1	249	1	249	2.44e-121	416	G11R10_R1	G11R10
M02713:115:GW210124A:1:2107:8224:7335	DEL_amplicon	96.8	250	8	0	1	250	274	25	6.82e-122	418	G11R10_R1	G11R10
M02713:115:GW210124A:1:2107:26171:7428	DEL_amplicon	98.98	98	1	0	153	250	145	242	4.53e-49	176	G11R10_R1	G11R10
M02713:115:GW210124A:1:2107:14894:7463	DEL_amplicon	96.787	249	8	0	1	249	1	249	2.44e-121	416	G11R10_R1	G11R10
M02713:115:GW210124A:1:2107:10906:7499	DEL_amplicon	96.8	250	8	0	1	250	275	26	6.82e-122	418	G11R10_R1	G11R10
M02713:115:GW210124A:1:2107:15104:7579	DEL_amplicon	96.8	250	8	0	1	250	274	25	6.82e-122	418	G11R10_R1	G11R10
M02713:115:GW210124A:1:2107:8043:7591	DEL_amplicon	96	250	10	0	1	250	275	26	1.48e-118	407	G11R10_R1	G11R10
M02713:115:GW210124A:1:2107:8489:7639	DEL_amplicon	96.8	250	8	0	1	250	275	26	6.82e-122	418	G11R10_R1	G11R10
M02713:115:GW210124A:1:2107:18885:7703	DEL_amplicon	96.8	250	8	0	1	250	275	26	6.82e-122	418	G11R10_R1	G11R10
M02713:115:GW210124A:1:2107:8161:7751	DEL_amplicon	95.984	249	10	0	1	249	1	249	5.28e-118	405	G11R10_R1	G11R10
M02713:115:GW210124A:1:2107:14631:7767	DEL_amplicon	96.8	250	8	0	1	250	275	26	6.82e-122	418	G11R10_R1	G11R10
M02713:115:GW210124A:1:2107:14623:7807	DEL_amplicon	96	250	10	0	1	250	275	26	1.48e-118	407	G11R10_R1	G11R10
M02713:115:GW210124A:1:2107:22821:7843	DEL_amplicon	96.386	249	9	0	1	249	1	249	1.14e-119	411	G11R10_R1	G11R10
M02713:115:GW210124A:1:2107:11474:7855	DEL_amplicon	96.8	250	8	0	1	250	275	26	6.82e-122	418	G11R10_R1	G11R10
M02713:115:GW210124A:1:2107:15434:7959	DEL_amplicon	96	250	10	0	1	250	275	26	1.48e-118	407	G11R10_R1	G11R10
M02713:115:GW210124A:1:2107:25220:8022	DEL_amplicon	96.4	250	9	0	1	250	274	25	3.17e-120	412	G11R10_R1	G11R10
M02713:115:GW210124A:1:2107:26825:8049	DEL_amplicon	96.787	249	8	0	1	249	1	249	2.44e-121	416	G11R10_R1	G11R10
M02713:115:GW210124A:1:2107:24558:8181	DEL_amplicon	96.8	250	8	0	1	250	275	26	6.82e-122	418	G11R10_R1	G11R10
M02713:115:GW210124A:1:2107:23236:8216	DEL_amplicon	96.8	250	8	0	1	250	275	26	6.82e-122	418	G11R10_R1	G11R10
M02713:115:GW210124A:1:2107:5247:8284	DEL_amplicon	96.787	249	8	0	1	249	1	249	2.44e-121	416	G11R10_R1	G11R10
M02713:115:GW210124A:1:2107:17802:8322	DEL_amplicon	96.8	250	8	0	1	250	274	25	6.82e-122	418	G11R10_R1	G11R10
M02713:115:GW210124A:1:2107:20295:8409	DEL_amplicon	96.787	249	8	0	1	249	1	249	2.44e-121	416	G11R10_R1	G11R10
M02713:115:GW210124A:1:2107:19701:8436	DEL_amplicon	96.8	250	8	0	1	250	274	25	6.82e-122	418	G11R10_R1	G11R10
M02713:115:GW210124A:1:2107:12967:8508	DEL_amplicon	96.8	250	8	0	1	250	275	26	6.82e-122	418	G11R10_R1	G11R10
M02713:115:GW210124A:1:2107:21763:8642	DEL_amplicon	96.8	250	8	0	1	250	275	26	6.82e-122	418	G11R10_R1	G11R10
M02713:115:GW210124A:1:2107:15226:8810	DEL_amplicon	96.787	249	8	0	1	249	1	249	2.44e-121	416	G11R10_R1	G11R10
M02713:115:GW210124A:1:2107:6869:8827	DEL_amplicon	96.8	250	8	0	1	250	274	25	6.82e-122	418	G11R10_R1	G11R10
M02713:115:GW210124A:1:2107:21600:8907	DEL_amplicon	96.8	250	8	0	1	250	275	26	6.82e-122	418	G11R10_R1	G11R10
M02713:115:GW210124A:1:2107:9797:9050	DEL_amplicon	96.4	250	9	0	1	250	275	26	3.17e-120	412	G11R10_R1	G11R10
M02713:115:GW210124A:1:2107:7373:9306	DEL_amplicon	96.386	249	9	0	1	249	272	24	1.14e-119	411	G11R10_R1	G11R10
M02713:115:GW210124A:1:2107:14534:9358	DEL_amplicon	96.4	250	9	0	1	250	275	26	3.17e-120	412	G11R10_R1	G11R10
M02713:115:GW210124A:1:2107:11249:9479	DEL_amplicon	96.8	250	8	0	1	250	275	26	6.82e-122	418	G11R10_R1	G11R10
M02713:115:GW210124A:1:2107:21689:9527	DEL_amplicon	96.4	250	9	0	1	250	275	26	3.17e-120	412	G11R10_R1	G11R10
M02713:115:GW210124A:1:2107:13365:9537	DEL_amplicon	96.8	250	8	0	1	250	275	26	6.82e-122	418	G11R10_R1	G11R10
M02713:115:GW210124A:1:2107:6092:9556	DEL_amplicon	96.8	250	8	0	1	250	274	25	6.82e-122	418	G11R10_R1	G11R10
M02713:115:GW210124A:1:2107:9991:9687	DEL_amplicon	96.4	250	9	0	1	250	275	26	3.17e-120	412	G11R10_R1	G11R10
M02713:115:GW210124A:1:2107:16503:9732	DEL_amplicon	96.787	249	8	0	1	249	1	249	2.44e-121	416	G11R10_R1	G11R10
M02713:115:GW210124A:1:2107:10129:9748	DEL_amplicon	96.787	249	8	0	1	249	1	249	2.44e-121	416	G11R10_R1	G11R10
M02713:115:GW210124A:1:2107:20784:9843	DEL_amplicon	96.787	249	8	0	1	249	1	249	2.44e-121	416	G11R10_R1	G11R10
M02713:115:GW210124A:1:2107:4533:9872	DEL_amplicon	96.386	249	9	0	1	249	1	249	1.14e-119	411	G11R10_R1	G11R10
M02713:115:GW210124A:1:2107:4686:9876	DEL_amplicon	96.787	249	8	0	1	249	1	249	2.44e-121	416	G11R10_R1	G11R10
M02713:115:GW210124A:1:2107:4389:9903	DEL_amplicon	96.787	249	8	0	1	249	1	249	2.44e-121	416	G11R10_R1	G11R10
M02713:115:GW210124A:1:2107:5190:9985	DEL_amplicon	96.4	250	9	0	1	250	275	26	3.17e-120	412	G11R10_R1	G11R10
M02713:115:GW210124A:1:2107:17897:10107	DEL_amplicon	96.8	250	8	0	1	250	275	26	6.82e-122	418	G11R10_R1	G11R10
M02713:115:GW210124A:1:2107:20523:10145	DEL_amplicon	96.787	249	8	0	1	249	1	249	2.44e-121	416	G11R10_R1	G11R10
M02713:115:GW210124A:1:2107:23705:10259	DEL_amplicon	96.8	250	8	0	1	250	275	26	6.82e-122	418	G11R10_R1	G11R10
M02713:115:GW210124A:1:2107:28170:10276	DEL_amplicon	96.787	249	8	0	1	249	1	249	2.44e-121	416	G11R10_R1	G11R10
M02713:115:GW210124A:1:2107:18058:10311	DEL_amplicon	96.787	249	8	0	1	249	1	249	2.44e-121	416	G11R10_R1	G11R10
M02713:115:GW210124A:1:2107:23262:10383	DEL_amplicon	96.386	249	9	0	1	249	1	249	1.14e-119	411	G11R10_R1	G11R10
M02713:115:GW210124A:1:2107:4912:10395	DEL_amplicon	96.386	249	9	0	1	249	1	249	1.14e-119	411	G11R10_R1	G11R10
M02713:115:GW210124A:1:2107:12136:10416	DEL_amplicon	96.787	249	8	0	1	249	1	249	2.44e-121	416	G11R10_R1	G11R10
M02713:115:GW210124A:1:2107:28289:10444	DEL_amplicon	96.787	249	8	0	1	249	1	249	2.44e-121	416	G11R10_R1	G11R10
M02713:115:GW210124A:1:2107:9642:10501	DEL_amplicon	96.8	250	8	0	1	250	275	26	6.82e-122	418	G11R10_R1	G11R10
M02713:115:GW210124A:1:2107:28288:10508	DEL_amplicon	96.386	249	9	0	1	249	1	249	1.14e-119	411	G11R10_R1	G11R10
M02713:115:GW210124A:1:2107:9802:10520	DEL_amplicon	96.787	249	8	0	1	249	1	249	2.44e-121	416	G11R10_R1	G11R10
M02713:115:GW210124A:1:2107:18437:10551	DEL_amplicon	96.787	249	8	0	1	249	1	249	2.44e-121	416	G11R10_R1	G11R10
M02713:115:GW210124A:1:2107:28197:10565	DEL_amplicon	96.8	250	8	0	1	250	275	26	6.82e-122	418	G11R10_R1	G11R10
M02713:115:GW210124A:1:2107:12845:10566	DEL_amplicon	96.787	249	8	0	1	249	1	249	2.44e-121	416	G11R10_R1	G11R10
M02713:115:GW210124A:1:2107:18737:10591	DEL_amplicon	96.787	249	8	0	1	249	1	249	2.44e-121	416	G11R10_R1	G11R10
M02713:115:GW210124A:1:2107:10459:10610	DEL_amplicon	96.787	249	8	0	1	249	1	249	2.44e-121	416	G11R10_R1	G11R10
M02713:115:GW210124A:1:2107:24752:10645	DEL_amplicon	96.787	249	8	0	1	249	1	249	2.44e-121	416	G11R10_R1	G11R10
M02713:115:GW210124A:1:2107:9009:10655	DEL_amplicon	96.787	249	8	0	1	249	1	249	2.44e-121	416	G11R10_R1	G11R10
M02713:115:GW210124A:1:2107:4999:10728	DEL_amplicon	96.386	249	9	0	1	249	1	249	1.14e-119	411	G11R10_R1	G11R10
M02713:115:GW210124A:1:2107:16660:10762	DEL_amplicon	96.8	250	8	0	1	250	274	25	6.82e-122	418	G11R10_R1	G11R10
M02713:115:GW210124A:1:2107:23184:10792	DEL_amplicon	96.787	249	8	0	1	249	1	249	2.44e-121	416	G11R10_R1	G11R10
M02713:115:GW210124A:1:2107:13570:10811	DEL_amplicon	96.4	250	9	0	1	250	275	26	3.17e-120	412	G11R10_R1	G11R10
M02713:115:GW210124A:1:2107:15349:10842	DEL_amplicon	96.386	249	9	0	1	249	1	249	1.14e-119	411	G11R10_R1	G11R10
M02713:115:GW210124A:1:2107:3770:10908	DEL_amplicon	96.386	249	9	0	1	249	1	249	1.14e-119	411	G11R10_R1	G11R10
M02713:115:GW210124A:1:2107:15095:10928	DEL_amplicon	96.4	250	9	0	1	250	275	26	3.17e-120	412	G11R10_R1	G11R10
M02713:115:GW210124A:1:2107:18402:10938	DEL_amplicon	96.787	249	8	0	1	249	1	249	2.44e-121	416	G11R10_R1	G11R10
M02713:115:GW210124A:1:2107:26875:10955	DEL_amplicon	96.8	250	8	0	1	250	275	26	6.82e-122	418	G11R10_R1	G11R10
M02713:115:GW210124A:1:2107:27397:10969	DEL_amplicon	96.4	250	9	0	1	250	275	26	3.17e-120	412	G11R10_R1	G11R10
M02713:115:GW210124A:1:2107:15877:11038	DEL_amplicon	96.787	249	8	0	1	249	1	249	2.44e-121	416	G11R10_R1	G11R10
M02713:115:GW210124A:1:2107:14190:11119	DEL_amplicon	96.8	250	8	0	1	250	275	26	6.82e-122	418	G11R10_R1	G11R10
M02713:115:GW210124A:1:2107:20759:11239	DEL_amplicon	96.787	249	8	0	1	249	1	249	2.44e-121	416	G11R10_R1	G11R10
M02713:115:GW210124A:1:2107:21085:11242	DEL_amplicon	96.787	249	8	0	1	249	1	249	2.44e-121	416	G11R10_R1	G11R10
M02713:115:GW210124A:1:2107:24766:11298	DEL_amplicon	96.386	249	9	0	1	249	1	249	1.14e-119	411	G11R10_R1	G11R10
M02713:115:GW210124A:1:2107:29069:11379	DEL_amplicon	96.386	249	9	0	1	249	1	249	1.14e-119	411	G11R10_R1	G11R10
M02713:115:GW210124A:1:2107:3135:11389	DEL_amplicon	96.8	250	8	0	1	250	275	26	6.82e-122	418	G11R10_R1	G11R10
M02713:115:GW210124A:1:2107:24184:11410	DEL_amplicon	96.8	250	8	0	1	250	275	26	6.82e-122	418	G11R10_R1	G11R10
M02713:115:GW210124A:1:2107:16988:11430	DEL_amplicon	96.787	249	8	0	1	249	1	249	2.44e-121	416	G11R10_R1	G11R10
M02713:115:GW210124A:1:2107:28813:11505	DEL_amplicon	96.8	250	8	0	1	250	275	26	6.82e-122	418	G11R10_R1	G11R10
M02713:115:GW210124A:1:2107:20578:11554	DEL_amplicon	96.787	249	8	0	1	249	1	249	2.44e-121	416	G11R10_R1	G11R10
M02713:115:GW210124A:1:2107:2378:11608	DEL_amplicon	96.4	250	9	0	1	250	275	26	3.17e-120	412	G11R10_R1	G11R10
M02713:115:GW210124A:1:2107:23621:11639	DEL_amplicon	96.787	249	8	0	1	249	1	249	2.44e-121	416	G11R10_R1	G11R10
M02713:115:GW210124A:1:2107:21648:11642	DEL_amplicon	96.8	250	8	0	1	250	261	12	6.82e-122	418	G11R10_R1	G11R10
M02713:115:GW210124A:1:2107:19419:11679	DEL_amplicon	96.386	249	9	0	1	249	1	249	1.14e-119	411	G11R10_R1	G11R10
M02713:115:GW210124A:1:2107:26623:11733	DEL_amplicon	96.386	249	9	0	1	249	1	249	1.14e-119	411	G11R10_R1	G11R10
M02713:115:GW210124A:1:2107:8068:11752	DEL_amplicon	96.8	250	8	0	1	250	275	26	6.82e-122	418	G11R10_R1	G11R10
M02713:115:GW210124A:1:2107:2473:11767	DEL_amplicon	96.8	250	8	0	1	250	275	26	6.82e-122	418	G11R10_R1	G11R10
M02713:115:GW210124A:1:2107:27987:11781	DEL_amplicon	96.787	249	8	0	1	249	1	249	2.44e-121	416	G11R10_R1	G11R10
M02713:115:GW210124A:1:2107:11532:11892	DEL_amplicon	96.8	250	8	0	1	250	275	26	6.82e-122	418	G11R10_R1	G11R10
M02713:115:GW210124A:1:2107:9965:11948	DEL_amplicon	96.386	249	9	0	1	249	1	249	1.14e-119	411	G11R10_R1	G11R10
M02713:115:GW210124A:1:2107:18577:11949	DEL_amplicon	96.8	250	8	0	1	250	275	26	6.82e-122	418	G11R10_R1	G11R10
M02713:115:GW210124A:1:2107:5357:11956	DEL_amplicon	96.8	250	8	0	1	250	275	26	6.82e-122	418	G11R10_R1	G11R10
M02713:115:GW210124A:1:2107:11731:12004	DEL_amplicon	96.787	249	8	0	1	249	1	249	2.44e-121	416	G11R10_R1	G11R10
M02713:115:GW210124A:1:2107:16997:12028	DEL_amplicon	96.4	250	9	0	1	250	274	25	3.17e-120	412	G11R10_R1	G11R10
M02713:115:GW210124A:1:2107:27331:12186	DEL_amplicon	96.386	249	9	0	1	249	1	249	1.14e-119	411	G11R10_R1	G11R10
M02713:115:GW210124A:1:2107:3575:12238	DEL_amplicon	96.787	249	8	0	1	249	1	249	2.44e-121	416	G11R10_R1	G11R10
M02713:115:GW210124A:1:2107:14502:12251	DEL_amplicon	96.386	249	9	0	1	249	1	249	1.14e-119	411	G11R10_R1	G11R10
M02713:115:GW210124A:1:2107:27541:12296	DEL_amplicon	96.386	249	9	0	1	249	1	249	1.14e-119	411	G11R10_R1	G11R10
M02713:115:GW210124A:1:2107:22871:12569	DEL_amplicon	96.787	249	8	0	1	249	1	249	2.44e-121	416	G11R10_R1	G11R10
M02713:115:GW210124A:1:2107:21671:12593	DEL_amplicon	96.787	249	8	0	1	249	1	249	2.44e-121	416	G11R10_R1	G11R10
M02713:115:GW210124A:1:2107:21108:12670	DEL_amplicon	96.386	249	9	0	1	249	1	249	1.14e-119	411	G11R10_R1	G11R10
M02713:115:GW210124A:1:2107:25609:12676	DEL_amplicon	96.787	249	8	0	1	249	1	249	2.44e-121	416	G11R10_R1	G11R10
M02713:115:GW210124A:1:2107:6166:12731	DEL_amplicon	96.8	250	8	0	1	250	275	26	6.82e-122	418	G11R10_R1	G11R10
M02713:115:GW210124A:1:2107:16520:12755	DEL_amplicon	96.8	250	8	0	1	250	269	20	6.82e-122	418	G11R10_R1	G11R10
M02713:115:GW210124A:1:2107:8618:12771	DEL_amplicon	96.8	250	8	0	1	250	275	26	6.82e-122	418	G11R10_R1	G11R10
M02713:115:GW210124A:1:2107:6283:12858	DEL_amplicon	96.8	250	8	0	1	250	274	25	6.82e-122	418	G11R10_R1	G11R10
M02713:115:GW210124A:1:2107:13149:13022	DEL_amplicon	96.787	249	8	0	1	249	1	249	2.44e-121	416	G11R10_R1	G11R10
M02713:115:GW210124A:1:2107:19749:13044	DEL_amplicon	96.8	250	8	0	1	250	275	26	6.82e-122	418	G11R10_R1	G11R10
M02713:115:GW210124A:1:2107:3839:13097	DEL_amplicon	96.787	249	8	0	1	249	1	249	2.44e-121	416	G11R10_R1	G11R10
M02713:115:GW210124A:1:2107:6908:13148	DEL_amplicon	96.787	249	8	0	1	249	1	249	2.44e-121	416	G11R10_R1	G11R10
M02713:115:GW210124A:1:2107:29525:13192	DEL_amplicon	96.8	250	8	0	1	250	275	26	6.82e-122	418	G11R10_R1	G11R10
M02713:115:GW210124A:1:2107:14430:13393	DEL_amplicon	96.4	250	9	0	1	250	275	26	3.17e-120	412	G11R10_R1	G11R10
M02713:115:GW210124A:1:2107:14725:13409	DEL_amplicon	96.787	249	8	0	1	249	1	249	2.44e-121	416	G11R10_R1	G11R10
M02713:115:GW210124A:1:2107:2966:13426	DEL_amplicon	96.4	250	9	0	1	250	275	26	3.17e-120	412	G11R10_R1	G11R10
M02713:115:GW210124A:1:2107:19208:13455	DEL_amplicon	96.4	250	9	0	1	250	275	26	3.17e-120	412	G11R10_R1	G11R10
M02713:115:GW210124A:1:2107:15448:13460	DEL_amplicon	96.787	249	8	0	1	249	1	249	2.44e-121	416	G11R10_R1	G11R10
M02713:115:GW210124A:1:2107:25783:13466	DEL_amplicon	95.984	249	10	0	1	249	1	249	5.31e-118	405	G11R10_R1	G11R10
M02713:115:GW210124A:1:2107:9468:13469	DEL_amplicon	96.8	250	8	0	1	250	274	25	6.82e-122	418	G11R10_R1	G11R10
M02713:115:GW210124A:1:2107:23473:13601	DEL_amplicon	96.787	249	8	0	1	249	1	249	2.44e-121	416	G11R10_R1	G11R10
M02713:115:GW210124A:1:2107:10898:13633	DEL_amplicon	96.774	248	8	0	1	248	275	28	8.82e-121	414	G11R10_R1	G11R10
M02713:115:GW210124A:1:2107:10265:13692	DEL_amplicon	96.4	250	9	0	1	250	275	26	3.17e-120	412	G11R10_R1	G11R10
M02713:115:GW210124A:1:2107:24233:13715	DEL_amplicon	96.787	249	8	0	1	249	1	249	2.44e-121	416	G11R10_R1	G11R10
M02713:115:GW210124A:1:2107:17650:13747	DEL_amplicon	96.8	250	8	0	1	250	275	26	6.82e-122	418	G11R10_R1	G11R10
M02713:115:GW210124A:1:2107:6740:13751	DEL_amplicon	96.787	249	8	0	1	249	1	249	2.44e-121	416	G11R10_R1	G11R10
M02713:115:GW210124A:1:2107:24816:13801	DEL_amplicon	96.787	249	8	0	1	249	1	249	2.44e-121	416	G11R10_R1	G11R10
M02713:115:GW210124A:1:2107:23695:13913	DEL_amplicon	96.787	249	8	0	1	249	1	249	2.44e-121	416	G11R10_R1	G11R10
M02713:115:GW210124A:1:2107:22664:13917	DEL_amplicon	96	250	10	0	1	250	275	26	1.48e-118	407	G11R10_R1	G11R10
M02713:115:GW210124A:1:2107:24969:14029	DEL_amplicon	96.8	250	8	0	1	250	275	26	6.82e-122	418	G11R10_R1	G11R10
M02713:115:GW210124A:1:2107:13602:14038	DEL_amplicon	96.8	250	8	0	1	250	275	26	6.82e-122	418	G11R10_R1	G11R10
M02713:115:GW210124A:1:2107:7261:14081	DEL_amplicon	95.767	189	8	0	1	189	1	189	5.42e-88	305	G11R10_R1	G11R10
M02713:115:GW210124A:1:2107:28453:14170	DEL_amplicon	96.8	250	8	0	1	250	275	26	6.82e-122	418	G11R10_R1	G11R10
M02713:115:GW210124A:1:2107:19348:14249	DEL_amplicon	96.787	249	8	0	1	249	1	249	2.44e-121	416	G11R10_R1	G11R10
M02713:115:GW210124A:1:2107:26487:14264	DEL_amplicon	96.386	249	9	0	1	249	1	249	1.14e-119	411	G11R10_R1	G11R10
M02713:115:GW210124A:1:2107:26148:14310	DEL_amplicon	96.787	249	8	0	1	249	1	249	2.44e-121	416	G11R10_R1	G11R10
M02713:115:GW210124A:1:2107:16026:14358	DEL_amplicon	96.8	250	8	0	1	250	274	25	6.82e-122	418	G11R10_R1	G11R10
M02713:115:GW210124A:1:2107:20599:14423	DEL_amplicon	96.787	249	8	0	1	249	1	249	2.44e-121	416	G11R10_R1	G11R10
M02713:115:GW210124A:1:2107:15015:14460	DEL_amplicon	96.8	250	8	0	1	250	275	26	6.82e-122	418	G11R10_R1	G11R10
M02713:115:GW210124A:1:2107:29613:14584	DEL_amplicon	96.787	249	8	0	1	249	1	249	2.44e-121	416	G11R10_R1	G11R10
M02713:115:GW210124A:1:2107:9173:14609	DEL_amplicon	96.787	249	8	0	1	249	1	249	2.44e-121	416	G11R10_R1	G11R10
M02713:115:GW210124A:1:2107:9639:14619	DEL_amplicon	96.787	249	8	0	1	249	1	249	2.44e-121	416	G11R10_R1	G11R10
M02713:115:GW210124A:1:2107:8943:14645	DEL_amplicon	96.8	250	8	0	1	250	274	25	6.82e-122	418	G11R10_R1	G11R10
M02713:115:GW210124A:1:2107:19794:14650	DEL_amplicon	96.8	250	8	0	1	250	274	25	6.82e-122	418	G11R10_R1	G11R10
M02713:115:GW210124A:1:2107:17049:14725	DEL_amplicon	96.8	250	8	0	1	250	275	26	6.82e-122	418	G11R10_R1	G11R10
M02713:115:GW210124A:1:2107:17784:14750	DEL_amplicon	96.386	249	9	0	1	249	1	249	1.14e-119	411	G11R10_R1	G11R10
M02713:115:GW210124A:1:2107:15532:14784	DEL_amplicon	96.787	249	8	0	1	249	1	249	2.44e-121	416	G11R10_R1	G11R10
M02713:115:GW210124A:1:2107:12626:14838	DEL_amplicon	96.4	250	9	0	1	250	274	25	3.17e-120	412	G11R10_R1	G11R10
M02713:115:GW210124A:1:2107:14714:14840	DEL_amplicon	96.787	249	8	0	1	249	1	249	2.44e-121	416	G11R10_R1	G11R10
M02713:115:GW210124A:1:2107:16617:14899	DEL_amplicon	96.8	250	8	0	1	250	275	26	6.82e-122	418	G11R10_R1	G11R10
M02713:115:GW210124A:1:2107:25235:14909	DEL_amplicon	96.787	249	8	0	1	249	1	249	2.44e-121	416	G11R10_R1	G11R10
M02713:115:GW210124A:1:2107:20360:14916	DEL_amplicon	96.386	249	9	0	1	249	1	249	1.14e-119	411	G11R10_R1	G11R10
M02713:115:GW210124A:1:2107:10739:15000	DEL_amplicon	96.787	249	8	0	1	249	1	249	2.44e-121	416	G11R10_R1	G11R10
M02713:115:GW210124A:1:2107:17099:15002	DEL_amplicon	96.787	249	8	0	1	249	1	249	2.44e-121	416	G11R10_R1	G11R10
M02713:115:GW210124A:1:2107:28871:15053	DEL_amplicon	96.787	249	8	0	1	249	1	249	2.44e-121	416	G11R10_R1	G11R10
M02713:115:GW210124A:1:2107:11115:15070	DEL_amplicon	96.4	250	9	0	1	250	275	26	3.17e-120	412	G11R10_R1	G11R10
M02713:115:GW210124A:1:2107:10023:15071	DEL_amplicon	96.8	250	8	0	1	250	274	25	6.82e-122	418	G11R10_R1	G11R10
M02713:115:GW210124A:1:2107:6698:15079	DEL_amplicon	96.386	249	9	0	1	249	1	249	1.14e-119	411	G11R10_R1	G11R10
M02713:115:GW210124A:1:2107:11145:15234	DEL_amplicon	96.4	250	9	0	1	250	274	25	3.17e-120	412	G11R10_R1	G11R10
M02713:115:GW210124A:1:2107:20280:15249	DEL_amplicon	96.8	250	8	0	1	250	274	25	6.82e-122	418	G11R10_R1	G11R10
M02713:115:GW210124A:1:2107:28100:15387	DEL_amplicon	96.787	249	8	0	1	249	1	249	2.44e-121	416	G11R10_R1	G11R10
M02713:115:GW210124A:1:2107:9765:15398	DEL_amplicon	96.787	249	8	0	1	249	1	249	2.44e-121	416	G11R10_R1	G11R10
M02713:115:GW210124A:1:2107:11720:15414	DEL_amplicon	96.787	249	8	0	1	249	1	249	2.44e-121	416	G11R10_R1	G11R10
M02713:115:GW210124A:1:2107:23093:15493	DEL_amplicon	96.8	250	8	0	1	250	275	26	6.82e-122	418	G11R10_R1	G11R10
M02713:115:GW210124A:1:2107:8501:15530	DEL_amplicon	96.787	249	8	0	1	249	1	249	2.44e-121	416	G11R10_R1	G11R10
M02713:115:GW210124A:1:2107:18637:15535	DEL_amplicon	96.8	250	8	0	1	250	274	25	6.82e-122	418	G11R10_R1	G11R10
M02713:115:GW210124A:1:2107:26795:15549	DEL_amplicon	96.8	250	8	0	1	250	274	25	6.82e-122	418	G11R10_R1	G11R10
M02713:115:GW210124A:1:2107:18530:15621	DEL_amplicon	96.787	249	8	0	1	249	1	249	2.44e-121	416	G11R10_R1	G11R10
M02713:115:GW210124A:1:2107:25675:15639	DEL_amplicon	96.8	250	8	0	1	250	274	25	6.82e-122	418	G11R10_R1	G11R10
M02713:115:GW210124A:1:2107:4087:15651	DEL_amplicon	96.8	250	8	0	1	250	275	26	6.82e-122	418	G11R10_R1	G11R10
M02713:115:GW210124A:1:2107:26492:15683	DEL_amplicon	96.8	250	8	0	1	250	274	25	6.82e-122	418	G11R10_R1	G11R10
M02713:115:GW210124A:1:2107:17717:15701	DEL_amplicon	96.787	249	8	0	1	249	1	249	2.45e-121	416	G11R10_R1	G11R10
M02713:115:GW210124A:1:2107:12289:15812	DEL_amplicon	96.787	249	8	0	1	249	1	249	2.44e-121	416	G11R10_R1	G11R10
M02713:115:GW210124A:1:2107:27703:15827	DEL_amplicon	96.386	249	9	0	1	249	1	249	1.14e-119	411	G11R10_R1	G11R10
M02713:115:GW210124A:1:2107:26653:15895	DEL_amplicon	96.8	250	8	0	1	250	274	25	6.82e-122	418	G11R10_R1	G11R10
M02713:115:GW210124A:1:2107:8204:15929	DEL_amplicon	96.787	249	8	0	1	249	1	249	2.44e-121	416	G11R10_R1	G11R10
M02713:115:GW210124A:1:2107:2276:15950	DEL_amplicon	95.984	249	10	0	1	249	1	249	5.28e-118	405	G11R10_R1	G11R10
M02713:115:GW210124A:1:2107:18667:15954	DEL_amplicon	96.8	250	8	0	1	250	274	25	6.82e-122	418	G11R10_R1	G11R10
M02713:115:GW210124A:1:2107:12923:15963	DEL_amplicon	96.4	250	9	0	1	250	274	25	3.17e-120	412	G11R10_R1	G11R10
M02713:115:GW210124A:1:2107:21141:16011	DEL_amplicon	96.4	250	9	0	1	250	274	25	3.17e-120	412	G11R10_R1	G11R10
M02713:115:GW210124A:1:2107:2923:16018	DEL_amplicon	96.787	249	8	0	1	249	1	249	2.44e-121	416	G11R10_R1	G11R10
M02713:115:GW210124A:1:2107:9375:16020	DEL_amplicon	96	250	10	0	1	250	275	26	1.48e-118	407	G11R10_R1	G11R10
M02713:115:GW210124A:1:2107:27936:16195	DEL_amplicon	96.8	250	8	0	1	250	275	26	6.82e-122	418	G11R10_R1	G11R10
M02713:115:GW210124A:1:2107:8153:16216	DEL_amplicon	96.8	250	8	0	1	250	275	26	6.82e-122	418	G11R10_R1	G11R10
M02713:115:GW210124A:1:2107:2850:16281	DEL_amplicon	96.8	250	8	0	1	250	274	25	6.82e-122	418	G11R10_R1	G11R10
M02713:115:GW210124A:1:2107:10152:16310	DEL_amplicon	96.8	250	8	0	1	250	275	26	6.82e-122	418	G11R10_R1	G11R10
M02713:115:GW210124A:1:2107:23811:16407	DEL_amplicon	96.386	249	9	0	1	249	1	249	1.14e-119	411	G11R10_R1	G11R10
M02713:115:GW210124A:1:2107:16952:16413	DEL_amplicon	96.386	249	9	0	1	249	1	249	1.14e-119	411	G11R10_R1	G11R10
M02713:115:GW210124A:1:2107:25965:16419	DEL_amplicon	96.8	250	8	0	1	250	275	26	6.82e-122	418	G11R10_R1	G11R10
M02713:115:GW210124A:1:2107:26712:16435	DEL_amplicon	96.787	249	8	0	1	249	1	249	2.44e-121	416	G11R10_R1	G11R10
M02713:115:GW210124A:1:2107:13873:16504	DEL_amplicon	96.8	250	8	0	1	250	274	25	6.82e-122	418	G11R10_R1	G11R10
M02713:115:GW210124A:1:2107:11810:16602	DEL_amplicon	96.8	250	8	0	1	250	275	26	6.82e-122	418	G11R10_R1	G11R10
M02713:115:GW210124A:1:2107:4749:16641	DEL_amplicon	96	250	10	0	1	250	274	25	1.48e-118	407	G11R10_R1	G11R10
M02713:115:GW210124A:1:2107:22717:16664	DEL_amplicon	96.8	250	8	0	1	250	275	26	6.82e-122	418	G11R10_R1	G11R10
M02713:115:GW210124A:1:2107:28269:16673	DEL_amplicon	96.787	249	8	0	1	249	1	249	2.44e-121	416	G11R10_R1	G11R10
M02713:115:GW210124A:1:2107:27575:16709	DEL_amplicon	96.787	249	8	0	1	249	1	249	2.44e-121	416	G11R10_R1	G11R10
M02713:115:GW210124A:1:2107:10427:16712	DEL_amplicon	96.787	249	8	0	1	249	1	249	2.44e-121	416	G11R10_R1	G11R10
M02713:115:GW210124A:1:2107:2637:16800	DEL_amplicon	96.787	249	8	0	1	249	1	249	2.44e-121	416	G11R10_R1	G11R10
M02713:115:GW210124A:1:2107:4787:16803	DEL_amplicon	96.787	249	8	0	1	249	1	249	2.44e-121	416	G11R10_R1	G11R10
M02713:115:GW210124A:1:2107:12321:16927	DEL_amplicon	96.8	250	8	0	1	250	274	25	6.82e-122	418	G11R10_R1	G11R10
M02713:115:GW210124A:1:2107:19221:16993	DEL_amplicon	96.787	249	8	0	1	249	1	249	2.44e-121	416	G11R10_R1	G11R10
M02713:115:GW210124A:1:2107:4310:17087	DEL_amplicon	96.8	250	8	0	1	250	275	26	6.82e-122	418	G11R10_R1	G11R10
M02713:115:GW210124A:1:2107:4730:17148	DEL_amplicon	96.8	250	8	0	1	250	274	25	6.82e-122	418	G11R10_R1	G11R10
M02713:115:GW210124A:1:2107:21242:17154	DEL_amplicon	96.8	250	8	0	1	250	275	26	6.82e-122	418	G11R10_R1	G11R10
M02713:115:GW210124A:1:2107:24430:17161	DEL_amplicon	96.414	251	8	1	1	250	275	25	3.17e-120	412	G11R10_R1	G11R10
M02713:115:GW210124A:1:2107:23942:17213	DEL_amplicon	96.386	249	9	0	1	249	1	249	1.14e-119	411	G11R10_R1	G11R10
M02713:115:GW210124A:1:2107:9563:17310	DEL_amplicon	96.8	250	8	0	1	250	274	25	6.82e-122	418	G11R10_R1	G11R10
M02713:115:GW210124A:1:2107:3622:17352	DEL_amplicon	96.8	250	8	0	1	250	275	26	6.82e-122	418	G11R10_R1	G11R10
M02713:115:GW210124A:1:2107:3495:17434	DEL_amplicon	96.787	249	8	0	1	249	1	249	2.44e-121	416	G11R10_R1	G11R10
M02713:115:GW210124A:1:2107:28934:17463	DEL_amplicon	96.787	249	8	0	1	249	1	249	2.44e-121	416	G11R10_R1	G11R10
M02713:115:GW210124A:1:2107:2761:17474	DEL_amplicon	96.787	249	8	0	1	249	1	249	2.44e-121	416	G11R10_R1	G11R10
M02713:115:GW210124A:1:2107:18777:17494	DEL_amplicon	96.787	249	8	0	1	249	1	249	2.44e-121	416	G11R10_R1	G11R10
M02713:115:GW210124A:1:2107:8890:17527	DEL_amplicon	96.386	249	9	0	1	249	1	249	1.14e-119	411	G11R10_R1	G11R10
M02713:115:GW210124A:1:2107:29078:17555	DEL_amplicon	96.8	250	8	0	1	250	275	26	6.82e-122	418	G11R10_R1	G11R10
M02713:115:GW210124A:1:2107:11582:17585	DEL_amplicon	96.8	250	8	0	1	250	275	26	6.82e-122	418	G11R10_R1	G11R10
M02713:115:GW210124A:1:2107:28075:17636	DEL_amplicon	96.787	249	8	0	1	249	1	249	2.44e-121	416	G11R10_R1	G11R10
M02713:115:GW210124A:1:2107:16544:17674	DEL_amplicon	96.8	250	8	0	1	250	275	26	6.82e-122	418	G11R10_R1	G11R10
M02713:115:GW210124A:1:2107:19001:17701	DEL_amplicon	96.787	249	8	0	1	249	1	249	2.44e-121	416	G11R10_R1	G11R10
M02713:115:GW210124A:1:2107:12879:17725	DEL_amplicon	96.8	250	8	0	1	250	275	26	6.82e-122	418	G11R10_R1	G11R10
M02713:115:GW210124A:1:2107:16654:17760	DEL_amplicon	96.787	249	8	0	1	249	1	249	2.44e-121	416	G11R10_R1	G11R10
M02713:115:GW210124A:1:2107:16555:17773	DEL_amplicon	96.8	250	8	0	1	250	275	26	6.82e-122	418	G11R10_R1	G11R10
M02713:115:GW210124A:1:2107:28008:17905	DEL_amplicon	96.4	250	9	0	1	250	275	26	3.17e-120	412	G11R10_R1	G11R10
M02713:115:GW210124A:1:2107:12656:17927	DEL_amplicon	96.8	250	8	0	1	250	275	26	6.82e-122	418	G11R10_R1	G11R10
M02713:115:GW210124A:1:2107:25020:17933	DEL_amplicon	96.8	250	8	0	1	250	275	26	6.82e-122	418	G11R10_R1	G11R10
M02713:115:GW210124A:1:2107:24932:17971	DEL_amplicon	96.386	249	9	0	1	249	1	249	1.14e-119	411	G11R10_R1	G11R10
M02713:115:GW210124A:1:2107:13845:18016	DEL_amplicon	96.787	249	8	0	1	249	1	249	2.44e-121	416	G11R10_R1	G11R10
M02713:115:GW210124A:1:2107:18895:18022	DEL_amplicon	96.386	249	9	0	1	249	1	249	1.14e-119	411	G11R10_R1	G11R10
M02713:115:GW210124A:1:2107:9653:18031	DEL_amplicon	96.8	250	8	0	1	250	275	26	6.82e-122	418	G11R10_R1	G11R10
M02713:115:GW210124A:1:2107:13753:18042	DEL_amplicon	96.386	249	9	0	1	249	1	249	1.14e-119	411	G11R10_R1	G11R10
M02713:115:GW210124A:1:2107:11062:18068	DEL_amplicon	96.787	249	8	0	1	249	1	249	2.44e-121	416	G11R10_R1	G11R10
M02713:115:GW210124A:1:2107:3247:18094	DEL_amplicon	96.787	249	8	0	1	249	1	249	2.44e-121	416	G11R10_R1	G11R10
M02713:115:GW210124A:1:2107:14999:18213	DEL_amplicon	96.8	250	8	0	1	250	275	26	6.82e-122	418	G11R10_R1	G11R10
M02713:115:GW210124A:1:2107:3810:18229	DEL_amplicon	96.8	250	8	0	1	250	275	26	6.82e-122	418	G11R10_R1	G11R10
M02713:115:GW210124A:1:2107:11122:18233	DEL_amplicon	96.4	250	9	0	1	250	275	26	3.17e-120	412	G11R10_R1	G11R10
M02713:115:GW210124A:1:2107:17447:18285	DEL_amplicon	96.4	250	9	0	1	250	274	25	3.17e-120	412	G11R10_R1	G11R10
M02713:115:GW210124A:1:2107:15241:18304	DEL_amplicon	96.386	249	9	0	1	249	1	249	1.14e-119	411	G11R10_R1	G11R10
M02713:115:GW210124A:1:2107:14375:18344	DEL_amplicon	96.8	250	8	0	1	250	274	25	6.82e-122	418	G11R10_R1	G11R10
M02713:115:GW210124A:1:2107:4489:18415	DEL_amplicon	96.8	250	8	0	1	250	275	26	6.82e-122	418	G11R10_R1	G11R10
M02713:115:GW210124A:1:2107:7329:18523	DEL_amplicon	96.8	250	8	0	1	250	274	25	6.82e-122	418	G11R10_R1	G11R10
M02713:115:GW210124A:1:2107:11003:18558	DEL_amplicon	96.8	250	8	0	1	250	275	26	6.82e-122	418	G11R10_R1	G11R10
M02713:115:GW210124A:1:2107:3699:18651	DEL_amplicon	95.984	249	10	0	1	249	1	249	5.28e-118	405	G11R10_R1	G11R10
M02713:115:GW210124A:1:2107:10607:18729	DEL_amplicon	96.4	250	9	0	1	250	274	25	3.17e-120	412	G11R10_R1	G11R10
M02713:115:GW210124A:1:2107:14362:18734	DEL_amplicon	96.4	250	9	0	1	250	275	26	3.17e-120	412	G11R10_R1	G11R10
M02713:115:GW210124A:1:2107:18996:18764	DEL_amplicon	96.787	249	8	0	1	249	1	249	2.44e-121	416	G11R10_R1	G11R10
M02713:115:GW210124A:1:2107:8749:18791	DEL_amplicon	96.8	250	8	0	1	250	275	26	6.82e-122	418	G11R10_R1	G11R10
M02713:115:GW210124A:1:2107:25175:18807	DEL_amplicon	99.237	131	1	0	1	131	275	145	2.04e-67	237	G11R10_R1	G11R10
M02713:115:GW210124A:1:2107:18153:18838	DEL_amplicon	96.8	250	8	0	1	250	275	26	6.82e-122	418	G11R10_R1	G11R10
M02713:115:GW210124A:1:2107:25096:18890	DEL_amplicon	96.8	250	8	0	1	250	274	25	6.82e-122	418	G11R10_R1	G11R10
M02713:115:GW210124A:1:2107:26580:18897	DEL_amplicon	96.8	250	8	0	1	250	274	25	6.82e-122	418	G11R10_R1	G11R10
M02713:115:GW210124A:1:2107:25346:18994	DEL_amplicon	96.386	249	9	0	1	249	1	249	1.14e-119	411	G11R10_R1	G11R10
M02713:115:GW210124A:1:2107:12614:19095	DEL_amplicon	96.787	249	8	0	1	249	1	249	2.44e-121	416	G11R10_R1	G11R10
M02713:115:GW210124A:1:2107:12401:19148	DEL_amplicon	96.8	250	8	0	1	250	274	25	6.82e-122	418	G11R10_R1	G11R10
M02713:115:GW210124A:1:2107:17559:19169	DEL_amplicon	96.4	250	9	0	1	250	275	26	3.17e-120	412	G11R10_R1	G11R10
M02713:115:GW210124A:1:2107:10209:19184	DEL_amplicon	96.8	250	8	0	1	250	274	25	6.82e-122	418	G11R10_R1	G11R10
M02713:115:GW210124A:1:2107:4975:19206	DEL_amplicon	96.787	249	8	0	1	249	1	249	2.44e-121	416	G11R10_R1	G11R10
M02713:115:GW210124A:1:2107:21058:19349	DEL_amplicon	96.787	249	8	0	1	249	1	249	2.44e-121	416	G11R10_R1	G11R10
M02713:115:GW210124A:1:2107:3950:19596	DEL_amplicon	96.8	250	8	0	1	250	275	26	6.82e-122	418	G11R10_R1	G11R10
M02713:115:GW210124A:1:2107:16417:19618	DEL_amplicon	96.787	249	8	0	1	249	1	249	2.44e-121	416	G11R10_R1	G11R10
M02713:115:GW210124A:1:2107:18536:19626	DEL_amplicon	96.4	250	9	0	1	250	275	26	3.17e-120	412	G11R10_R1	G11R10
M02713:115:GW210124A:1:2107:5953:19661	DEL_amplicon	96.787	249	8	0	1	249	1	249	2.44e-121	416	G11R10_R1	G11R10
M02713:115:GW210124A:1:2107:4872:19682	DEL_amplicon	95.6	250	11	0	1	250	275	26	6.86e-117	401	G11R10_R1	G11R10
M02713:115:GW210124A:1:2107:17672:19757	DEL_amplicon	96.787	249	8	0	1	249	1	249	2.44e-121	416	G11R10_R1	G11R10
M02713:115:GW210124A:1:2107:12285:19787	DEL_amplicon	96.8	250	8	0	1	250	274	25	6.82e-122	418	G11R10_R1	G11R10
M02713:115:GW210124A:1:2107:19823:19792	DEL_amplicon	96.8	250	8	0	1	250	275	26	6.82e-122	418	G11R10_R1	G11R10
M02713:115:GW210124A:1:2107:15216:19797	DEL_amplicon	96.787	249	8	0	1	249	1	249	2.44e-121	416	G11R10_R1	G11R10
M02713:115:GW210124A:1:2107:8020:19855	DEL_amplicon	96.386	249	9	0	1	249	1	249	1.14e-119	411	G11R10_R1	G11R10
M02713:115:GW210124A:1:2107:28686:19912	DEL_amplicon	96.8	250	8	0	1	250	274	25	6.82e-122	418	G11R10_R1	G11R10
M02713:115:GW210124A:1:2107:18426:19912	DEL_amplicon	96	250	10	0	1	250	275	26	1.48e-118	407	G11R10_R1	G11R10
M02713:115:GW210124A:1:2107:23588:20005	DEL_amplicon	96.386	249	9	0	1	249	272	24	1.14e-119	411	G11R10_R1	G11R10
M02713:115:GW210124A:1:2107:15239:20050	DEL_amplicon	96.386	249	9	0	1	249	1	249	1.14e-119	411	G11R10_R1	G11R10
M02713:115:GW210124A:1:2107:13989:20057	DEL_amplicon	96.787	249	8	0	1	249	1	249	2.44e-121	416	G11R10_R1	G11R10
M02713:115:GW210124A:1:2107:13310:20117	DEL_amplicon	96.787	249	8	0	1	249	1	249	2.44e-121	416	G11R10_R1	G11R10
M02713:115:GW210124A:1:2107:21587:20150	DEL_amplicon	96.8	250	8	0	1	250	275	26	6.82e-122	418	G11R10_R1	G11R10
M02713:115:GW210124A:1:2107:21325:20189	DEL_amplicon	96.787	249	8	0	1	249	1	249	2.44e-121	416	G11R10_R1	G11R10
M02713:115:GW210124A:1:2107:28256:20225	DEL_amplicon	96.787	249	8	0	1	249	1	249	2.44e-121	416	G11R10_R1	G11R10
M02713:115:GW210124A:1:2107:4055:20371	DEL_amplicon	96.787	249	8	0	1	249	1	249	2.44e-121	416	G11R10_R1	G11R10
M02713:115:GW210124A:1:2107:5657:20496	DEL_amplicon	96.787	249	8	0	1	249	1	249	2.44e-121	416	G11R10_R1	G11R10
M02713:115:GW210124A:1:2107:7870:20719	DEL_amplicon	96.8	250	8	0	1	250	274	25	6.82e-122	418	G11R10_R1	G11R10
M02713:115:GW210124A:1:2107:7341:20789	DEL_amplicon	96	250	10	0	1	250	274	25	1.48e-118	407	G11R10_R1	G11R10
M02713:115:GW210124A:1:2107:4939:20940	DEL_amplicon	96.8	250	8	0	1	250	275	26	6.82e-122	418	G11R10_R1	G11R10
M02713:115:GW210124A:1:2107:4738:20946	DEL_amplicon	95.6	250	11	0	1	250	275	26	6.86e-117	401	G11R10_R1	G11R10
M02713:115:GW210124A:1:2107:7621:20983	DEL_amplicon	96.787	249	8	0	1	249	1	249	2.44e-121	416	G11R10_R1	G11R10
M02713:115:GW210124A:1:2107:11728:21019	DEL_amplicon	96.8	250	8	0	1	250	274	25	6.82e-122	418	G11R10_R1	G11R10
M02713:115:GW210124A:1:2107:6783:21036	DEL_amplicon	96.8	250	8	0	1	250	275	26	6.82e-122	418	G11R10_R1	G11R10
M02713:115:GW210124A:1:2107:12090:21073	DEL_amplicon	96.8	250	8	0	1	250	275	26	6.82e-122	418	G11R10_R1	G11R10
M02713:115:GW210124A:1:2107:9764:21171	DEL_amplicon	96.787	249	8	0	1	249	1	249	2.44e-121	416	G11R10_R1	G11R10
M02713:115:GW210124A:1:2107:13156:21184	DEL_amplicon	96.787	249	8	0	1	249	1	249	2.44e-121	416	G11R10_R1	G11R10
M02713:115:GW210124A:1:2107:13556:21194	DEL_amplicon	96.787	249	8	0	1	249	1	249	2.44e-121	416	G11R10_R1	G11R10
M02713:115:GW210124A:1:2107:22887:21202	DEL_amplicon	96.787	249	8	0	1	249	1	249	2.44e-121	416	G11R10_R1	G11R10
M02713:115:GW210124A:1:2107:11967:21249	DEL_amplicon	96.787	249	8	0	1	249	1	249	2.44e-121	416	G11R10_R1	G11R10
M02713:115:GW210124A:1:2107:19808:21278	DEL_amplicon	96.787	249	8	0	1	249	1	249	2.44e-121	416	G11R10_R1	G11R10
M02713:115:GW210124A:1:2107:22227:21305	DEL_amplicon	96.8	250	8	0	1	250	275	26	6.82e-122	418	G11R10_R1	G11R10
M02713:115:GW210124A:1:2107:13884:21356	DEL_amplicon	96.787	249	8	0	1	249	1	249	2.44e-121	416	G11R10_R1	G11R10
M02713:115:GW210124A:1:2107:27636:21399	DEL_amplicon	96.787	249	8	0	1	249	1	249	2.44e-121	416	G11R10_R1	G11R10
M02713:115:GW210124A:1:2107:25077:21406	DEL_amplicon	96.386	249	9	0	1	249	272	24	1.14e-119	411	G11R10_R1	G11R10
M02713:115:GW210124A:1:2107:25011:21539	DEL_amplicon	96.8	250	8	0	1	250	275	26	6.82e-122	418	G11R10_R1	G11R10
M02713:115:GW210124A:1:2107:23595:21565	DEL_amplicon	96.787	249	8	0	1	249	1	249	2.44e-121	416	G11R10_R1	G11R10
M02713:115:GW210124A:1:2107:23688:21630	DEL_amplicon	96.8	250	8	0	1	250	274	25	6.82e-122	418	G11R10_R1	G11R10
M02713:115:GW210124A:1:2107:6633:21734	DEL_amplicon	96.787	249	8	0	1	249	1	249	2.44e-121	416	G11R10_R1	G11R10
M02713:115:GW210124A:1:2107:25963:21771	DEL_amplicon	96.4	250	9	0	1	250	275	26	3.17e-120	412	G11R10_R1	G11R10
M02713:115:GW210124A:1:2107:17235:21866	DEL_amplicon	96.787	249	8	0	1	249	1	249	2.44e-121	416	G11R10_R1	G11R10
M02713:115:GW210124A:1:2107:27216:21902	DEL_amplicon	96.386	249	9	0	1	249	1	249	1.14e-119	411	G11R10_R1	G11R10
M02713:115:GW210124A:1:2107:3898:22119	DEL_amplicon	96.787	249	8	0	1	249	1	249	2.44e-121	416	G11R10_R1	G11R10
M02713:115:GW210124A:1:2107:12286:22120	DEL_amplicon	96.4	250	9	0	1	250	275	26	3.17e-120	412	G11R10_R1	G11R10
M02713:115:GW210124A:1:2107:19686:22126	DEL_amplicon	96.8	250	8	0	1	250	275	26	6.82e-122	418	G11R10_R1	G11R10
M02713:115:GW210124A:1:2107:10511:22204	DEL_amplicon	96.386	249	9	0	1	249	1	249	1.14e-119	411	G11R10_R1	G11R10
M02713:115:GW210124A:1:2107:12306:22239	DEL_amplicon	96.787	249	8	0	1	249	1	249	2.44e-121	416	G11R10_R1	G11R10
M02713:115:GW210124A:1:2107:11150:22282	DEL_amplicon	95.984	249	10	0	1	249	1	249	5.28e-118	405	G11R10_R1	G11R10
M02713:115:GW210124A:1:2107:5691:22288	DEL_amplicon	96.8	250	8	0	1	250	274	25	6.82e-122	418	G11R10_R1	G11R10
M02713:115:GW210124A:1:2107:18129:22294	DEL_amplicon	96.386	249	9	0	1	249	1	249	1.14e-119	411	G11R10_R1	G11R10
M02713:115:GW210124A:1:2107:7661:22379	DEL_amplicon	96.8	250	8	0	1	250	275	26	6.82e-122	418	G11R10_R1	G11R10
M02713:115:GW210124A:1:2107:13883:22469	DEL_amplicon	96.8	250	8	0	1	250	275	26	6.82e-122	418	G11R10_R1	G11R10
M02713:115:GW210124A:1:2107:5176:22543	DEL_amplicon	96.8	250	8	0	1	250	274	25	6.82e-122	418	G11R10_R1	G11R10
M02713:115:GW210124A:1:2107:9755:22643	DEL_amplicon	96.8	250	8	0	1	250	275	26	6.82e-122	418	G11R10_R1	G11R10
M02713:115:GW210124A:1:2107:8140:22754	DEL_amplicon	96.386	249	9	0	1	249	1	249	1.14e-119	411	G11R10_R1	G11R10
M02713:115:GW210124A:1:2107:8215:22770	DEL_amplicon	95.984	249	10	0	1	249	1	249	5.28e-118	405	G11R10_R1	G11R10
M02713:115:GW210124A:1:2107:23844:22804	DEL_amplicon	96.787	249	8	0	1	249	1	249	2.44e-121	416	G11R10_R1	G11R10
M02713:115:GW210124A:1:2107:16756:22893	DEL_amplicon	96.787	249	8	0	1	249	1	249	2.44e-121	416	G11R10_R1	G11R10
M02713:115:GW210124A:1:2107:15127:22912	DEL_amplicon	96.4	250	9	0	1	250	275	26	3.17e-120	412	G11R10_R1	G11R10
M02713:115:GW210124A:1:2107:7195:23096	DEL_amplicon	96.787	249	8	0	1	249	1	249	2.44e-121	416	G11R10_R1	G11R10
M02713:115:GW210124A:1:2107:10166:23172	DEL_amplicon	96.4	250	9	0	1	250	274	25	3.17e-120	412	G11R10_R1	G11R10
M02713:115:GW210124A:1:2107:7055:23225	DEL_amplicon	95.984	249	10	0	1	249	1	249	5.28e-118	405	G11R10_R1	G11R10
M02713:115:GW210124A:1:2107:4688:23279	DEL_amplicon	96.8	250	8	0	1	250	275	26	6.82e-122	418	G11R10_R1	G11R10
M02713:115:GW210124A:1:2107:10522:23295	DEL_amplicon	96.8	250	8	0	1	250	275	26	6.82e-122	418	G11R10_R1	G11R10
M02713:115:GW210124A:1:2107:10376:23339	DEL_amplicon	96.787	249	8	0	1	249	1	249	2.44e-121	416	G11R10_R1	G11R10
M02713:115:GW210124A:1:2107:6931:23387	DEL_amplicon	96.8	250	8	0	1	250	274	25	6.82e-122	418	G11R10_R1	G11R10
M02713:115:GW210124A:1:2107:14728:23420	DEL_amplicon	96.787	249	8	0	1	249	1	249	2.44e-121	416	G11R10_R1	G11R10
M02713:115:GW210124A:1:2107:22672:23464	DEL_amplicon	96.787	249	8	0	1	249	1	249	2.44e-121	416	G11R10_R1	G11R10
M02713:115:GW210124A:1:2107:18668:23466	DEL_amplicon	96.787	249	8	0	1	249	1	249	2.44e-121	416	G11R10_R1	G11R10
M02713:115:GW210124A:1:2107:9512:23592	DEL_amplicon	96.787	249	8	0	1	249	1	249	2.44e-121	416	G11R10_R1	G11R10
M02713:115:GW210124A:1:2107:18859:23917	DEL_amplicon	96.8	250	8	0	1	250	275	26	6.82e-122	418	G11R10_R1	G11R10
M02713:115:GW210124A:1:2107:21236:24047	DEL_amplicon	96.787	249	8	0	1	249	1	249	2.44e-121	416	G11R10_R1	G11R10
M02713:115:GW210124A:1:2107:7778:24071	DEL_amplicon	96	250	10	0	1	250	274	25	1.48e-118	407	G11R10_R1	G11R10
M02713:115:GW210124A:1:2107:23974:24148	DEL_amplicon	96.386	249	9	0	1	249	1	249	1.14e-119	411	G11R10_R1	G11R10
M02713:115:GW210124A:1:2107:23027:24172	DEL_amplicon	96.787	249	8	0	1	249	1	249	2.44e-121	416	G11R10_R1	G11R10
M02713:115:GW210124A:1:2107:13835:24300	DEL_amplicon	96.8	250	8	0	1	250	275	26	6.82e-122	418	G11R10_R1	G11R10
M02713:115:GW210124A:1:2107:24908:24317	DEL_amplicon	96.787	249	8	0	1	249	1	249	2.44e-121	416	G11R10_R1	G11R10
M02713:115:GW210124A:1:2107:14109:24405	DEL_amplicon	96.8	250	8	0	1	250	275	26	6.82e-122	418	G11R10_R1	G11R10
M02713:115:GW210124A:1:2107:11311:24493	DEL_amplicon	96.4	250	9	0	1	250	274	25	3.17e-120	412	G11R10_R1	G11R10
M02713:115:GW210124A:1:2107:7721:24631	DEL_amplicon	96.787	249	8	0	1	249	1	249	2.44e-121	416	G11R10_R1	G11R10
M02713:115:GW210124A:1:2107:25580:24635	DEL_amplicon	96	250	10	0	1	250	275	26	1.48e-118	407	G11R10_R1	G11R10
M02713:115:GW210124A:1:2107:25018:24651	DEL_amplicon	96.8	250	8	0	1	250	275	26	6.82e-122	418	G11R10_R1	G11R10
M02713:115:GW210124A:1:2107:13273:24760	DEL_amplicon	96.8	250	8	0	1	250	274	25	6.82e-122	418	G11R10_R1	G11R10
M02713:115:GW210124A:1:2107:23265:25034	DEL_amplicon	96.787	249	8	0	1	249	1	249	2.44e-121	416	G11R10_R1	G11R10
M02713:115:GW210124A:1:2107:10131:25034	DEL_amplicon	96.787	249	8	0	1	249	1	249	2.44e-121	416	G11R10_R1	G11R10
M02713:115:GW210124A:1:2107:19180:25102	DEL_amplicon	96.787	249	8	0	1	249	1	249	2.44e-121	416	G11R10_R1	G11R10
M02713:115:GW210124A:1:2107:21101:25244	DEL_amplicon	96.8	250	8	0	1	250	275	26	6.82e-122	418	G11R10_R1	G11R10
M02713:115:GW210124A:1:2107:16487:25416	DEL_amplicon	96.8	250	8	0	1	250	274	25	6.82e-122	418	G11R10_R1	G11R10
M02713:115:GW210124A:1:2107:20897:25473	DEL_amplicon	96.386	249	9	0	1	249	1	249	1.14e-119	411	G11R10_R1	G11R10
M02713:115:GW210124A:1:2107:20227:25499	DEL_amplicon	96.8	250	8	0	1	250	275	26	6.82e-122	418	G11R10_R1	G11R10
M02713:115:GW210124A:1:2107:14266:25525	DEL_amplicon	96.8	250	8	0	1	250	275	26	6.82e-122	418	G11R10_R1	G11R10
M02713:115:GW210124A:1:2107:13007:25554	DEL_amplicon	96.787	249	8	0	1	249	1	249	2.44e-121	416	G11R10_R1	G11R10
M02713:115:GW210124A:1:2107:10097:25641	DEL_amplicon	96.386	249	9	0	1	249	1	249	1.14e-119	411	G11R10_R1	G11R10
M02713:115:GW210124A:1:2107:22971:25727	DEL_amplicon	96.386	249	9	0	1	249	1	249	1.14e-119	411	G11R10_R1	G11R10
M02713:115:GW210124A:1:2107:10246:25824	DEL_amplicon	96.787	249	8	0	1	249	1	249	2.44e-121	416	G11R10_R1	G11R10
M02713:115:GW210124A:1:2107:7638:25892	DEL_amplicon	96.8	250	8	0	1	250	275	26	6.82e-122	418	G11R10_R1	G11R10
M02713:115:GW210124A:1:2107:14720:25984	DEL_amplicon	96.8	250	8	0	1	250	275	26	6.82e-122	418	G11R10_R1	G11R10
M02713:115:GW210124A:1:2107:18998:26190	DEL_amplicon	96.386	249	9	0	1	249	1	249	1.14e-119	411	G11R10_R1	G11R10
M02713:115:GW210124A:1:2107:23900:26207	DEL_amplicon	96.787	249	8	0	1	249	1	249	2.44e-121	416	G11R10_R1	G11R10
M02713:115:GW210124A:1:2107:8631:26242	DEL_amplicon	95.582	249	11	0	1	249	1	249	2.46e-116	399	G11R10_R1	G11R10
M02713:115:GW210124A:1:2107:23623:26325	DEL_amplicon	96.787	249	8	0	1	249	1	249	2.44e-121	416	G11R10_R1	G11R10
M02713:115:GW210124A:1:2107:8629:26337	DEL_amplicon	96.787	249	8	0	1	249	1	249	2.44e-121	416	G11R10_R1	G11R10
M02713:115:GW210124A:1:2107:12303:26355	DEL_amplicon	95.984	249	10	0	1	249	1	249	5.28e-118	405	G11R10_R1	G11R10
M02713:115:GW210124A:1:2107:10876:26463	DEL_amplicon	96.8	250	8	0	1	250	275	26	6.82e-122	418	G11R10_R1	G11R10
M02713:115:GW210124A:1:2107:20261:26480	DEL_amplicon	96.787	249	8	0	1	249	1	249	2.44e-121	416	G11R10_R1	G11R10
M02713:115:GW210124A:1:2107:15860:26530	DEL_amplicon	96.8	250	8	0	1	250	274	25	6.82e-122	418	G11R10_R1	G11R10
M02713:115:GW210124A:1:2107:14630:26531	DEL_amplicon	96.8	250	8	0	1	250	275	26	6.82e-122	418	G11R10_R1	G11R10
M02713:115:GW210124A:1:2107:9762:26563	DEL_amplicon	96.4	250	9	0	1	250	275	26	3.17e-120	412	G11R10_R1	G11R10
M02713:115:GW210124A:1:2107:14797:26597	DEL_amplicon	96.8	250	8	0	1	250	274	25	6.82e-122	418	G11R10_R1	G11R10
M02713:115:GW210124A:1:2107:23794:26609	DEL_amplicon	96.8	250	8	0	1	250	275	26	6.82e-122	418	G11R10_R1	G11R10
M02713:115:GW210124A:1:2107:21646:26676	DEL_amplicon	96.787	249	8	0	1	249	1	249	2.44e-121	416	G11R10_R1	G11R10
M02713:115:GW210124A:1:2107:13639:26688	DEL_amplicon	96.787	249	8	0	1	249	1	249	2.44e-121	416	G11R10_R1	G11R10
M02713:115:GW210124A:1:2107:12739:27025	DEL_amplicon	96.787	249	8	0	1	249	1	249	2.44e-121	416	G11R10_R1	G11R10
M02713:115:GW210124A:1:2107:12130:27291	DEL_amplicon	96.787	249	8	0	1	249	1	249	2.44e-121	416	G11R10_R1	G11R10
M02713:115:GW210124A:1:2107:20685:27419	DEL_amplicon	96.8	250	8	0	1	250	275	26	6.82e-122	418	G11R10_R1	G11R10
M02713:115:GW210124A:1:2107:20244:27512	DEL_amplicon	96.386	249	9	0	1	249	1	249	1.14e-119	411	G11R10_R1	G11R10
M02713:115:GW210124A:1:2107:11437:27521	DEL_amplicon	96.787	249	8	0	1	249	1	249	2.44e-121	416	G11R10_R1	G11R10
M02713:115:GW210124A:1:2107:22026:27549	DEL_amplicon	96.8	250	8	0	1	250	275	26	6.82e-122	418	G11R10_R1	G11R10
M02713:115:GW210124A:1:2107:18541:27618	DEL_amplicon	96.787	249	8	0	1	249	1	249	2.44e-121	416	G11R10_R1	G11R10
M02713:115:GW210124A:1:2107:16405:27694	DEL_amplicon	96.8	250	8	0	1	250	274	25	6.82e-122	418	G11R10_R1	G11R10
M02713:115:GW210124A:1:2107:16811:27812	DEL_amplicon	96.787	249	8	0	1	249	1	249	2.44e-121	416	G11R10_R1	G11R10
M02713:115:GW210124A:1:2107:9503:27873	DEL_amplicon	96.787	249	8	0	1	249	1	249	2.44e-121	416	G11R10_R1	G11R10
M02713:115:GW210124A:1:2107:12755:27906	DEL_amplicon	96.4	250	9	0	1	250	275	26	3.17e-120	412	G11R10_R1	G11R10
M02713:115:GW210124A:1:2107:18971:27928	DEL_amplicon	96.386	249	9	0	1	249	1	249	1.14e-119	411	G11R10_R1	G11R10
M02713:115:GW210124A:1:2107:15192:27945	DEL_amplicon	96.8	250	8	0	1	250	275	26	6.82e-122	418	G11R10_R1	G11R10
M02713:115:GW210124A:1:2107:16936:28032	DEL_amplicon	96.8	250	8	0	1	250	275	26	6.82e-122	418	G11R10_R1	G11R10
M02713:115:GW210124A:1:2107:14206:28469	DEL_amplicon	96.8	250	8	0	1	250	274	25	6.82e-122	418	G11R10_R1	G11R10
M02713:115:GW210124A:1:2107:14019:29008	DEL_amplicon	96.386	249	9	0	1	249	1	249	1.14e-119	411	G11R10_R1	G11R10
M02713:115:GW210124A:1:2107:18265:29040	DEL_amplicon	96.787	249	8	0	1	249	1	249	2.44e-121	416	G11R10_R1	G11R10
M02713:115:GW210124A:1:2110:16079:1668	DEL_amplicon	96.8	250	8	0	1	250	275	26	6.82e-122	418	G11R10_R1	G11R10
M02713:115:GW210124A:1:2110:13509:1779	DEL_amplicon	96.787	249	8	0	1	249	1	249	2.44e-121	416	G11R10_R1	G11R10
M02713:115:GW210124A:1:2110:14537:1870	DEL_amplicon	96.787	249	8	0	1	249	272	24	2.44e-121	416	G11R10_R1	G11R10
M02713:115:GW210124A:1:2110:16150:2194	DEL_amplicon	96.8	250	8	0	1	250	275	26	6.82e-122	418	G11R10_R1	G11R10
M02713:115:GW210124A:1:2110:16161:2410	DEL_amplicon	96.4	250	9	0	1	250	275	26	3.17e-120	412	G11R10_R1	G11R10
M02713:115:GW210124A:1:2110:18799:2581	DEL_amplicon	96.8	250	8	0	1	250	275	26	6.82e-122	418	G11R10_R1	G11R10
M02713:115:GW210124A:1:2110:18230:2640	DEL_amplicon	96.8	250	8	0	1	250	275	26	6.82e-122	418	G11R10_R1	G11R10
M02713:115:GW210124A:1:2110:11207:2954	DEL_amplicon	96.787	249	8	0	1	249	1	249	2.44e-121	416	G11R10_R1	G11R10
M02713:115:GW210124A:1:2110:17865:3026	DEL_amplicon	96.4	250	9	0	1	250	275	26	3.17e-120	412	G11R10_R1	G11R10
M02713:115:GW210124A:1:2110:17399:3082	DEL_amplicon	96.787	249	8	0	1	249	1	249	2.44e-121	416	G11R10_R1	G11R10
M02713:115:GW210124A:1:2110:14809:3257	DEL_amplicon	96	250	10	0	1	250	275	26	1.48e-118	407	G11R10_R1	G11R10
M02713:115:GW210124A:1:2110:14491:3371	DEL_amplicon	96.8	250	8	0	1	250	275	26	6.82e-122	418	G11R10_R1	G11R10
M02713:115:GW210124A:1:2110:11266:3504	DEL_amplicon	96.8	250	8	0	1	250	275	26	6.82e-122	418	G11R10_R1	G11R10
M02713:115:GW210124A:1:2110:13536:3543	DEL_amplicon	96.787	249	8	0	1	249	1	249	2.44e-121	416	G11R10_R1	G11R10
M02713:115:GW210124A:1:2110:22608:3579	DEL_amplicon	96.4	250	9	0	1	250	274	25	3.17e-120	412	G11R10_R1	G11R10
M02713:115:GW210124A:1:2110:17952:3704	DEL_amplicon	96.4	250	9	0	1	250	275	26	3.17e-120	412	G11R10_R1	G11R10
M02713:115:GW210124A:1:2110:14828:3892	DEL_amplicon	96.8	250	8	0	1	250	275	26	6.82e-122	418	G11R10_R1	G11R10
M02713:115:GW210124A:1:2110:14896:3958	DEL_amplicon	96.787	249	8	0	1	249	1	249	2.44e-121	416	G11R10_R1	G11R10
M02713:115:GW210124A:1:2110:19968:4128	DEL_amplicon	96.787	249	8	0	1	249	1	249	2.44e-121	416	G11R10_R1	G11R10
M02713:115:GW210124A:1:2110:17360:4573	DEL_amplicon	96.8	250	8	0	1	250	274	25	6.82e-122	418	G11R10_R1	G11R10
M02713:115:GW210124A:1:2110:8588:4706	DEL_amplicon	96.386	249	9	0	1	249	1	249	1.14e-119	411	G11R10_R1	G11R10
M02713:115:GW210124A:1:2110:20029:4865	DEL_amplicon	96.787	249	8	0	1	249	1	249	2.44e-121	416	G11R10_R1	G11R10
M02713:115:GW210124A:1:2110:17986:4893	DEL_amplicon	96.386	249	9	0	1	249	1	249	1.14e-119	411	G11R10_R1	G11R10
M02713:115:GW210124A:1:2110:21272:4900	DEL_amplicon	95.984	249	10	0	1	249	1	249	5.28e-118	405	G11R10_R1	G11R10
M02713:115:GW210124A:1:2110:10621:4910	DEL_amplicon	96.8	250	8	0	1	250	275	26	6.82e-122	418	G11R10_R1	G11R10
M02713:115:GW210124A:1:2110:16569:4919	DEL_amplicon	96.4	250	9	0	1	250	274	25	3.17e-120	412	G11R10_R1	G11R10
M02713:115:GW210124A:1:2110:22708:4929	DEL_amplicon	96.8	250	8	0	1	250	274	25	6.82e-122	418	G11R10_R1	G11R10
M02713:115:GW210124A:1:2110:19880:4943	DEL_amplicon	96.787	249	8	0	1	249	1	249	2.44e-121	416	G11R10_R1	G11R10
M02713:115:GW210124A:1:2110:14840:5123	DEL_amplicon	96.787	249	8	0	1	249	1	249	2.44e-121	416	G11R10_R1	G11R10
M02713:115:GW210124A:1:2110:15160:5127	DEL_amplicon	96.8	250	8	0	1	250	275	26	6.82e-122	418	G11R10_R1	G11R10
M02713:115:GW210124A:1:2110:15540:5135	DEL_amplicon	96.4	250	9	0	1	250	274	25	3.17e-120	412	G11R10_R1	G11R10
M02713:115:GW210124A:1:2110:10293:5195	DEL_amplicon	95.984	249	10	0	1	249	1	249	5.28e-118	405	G11R10_R1	G11R10
M02713:115:GW210124A:1:2110:21306:5259	DEL_amplicon	96.4	250	9	0	1	250	274	25	3.17e-120	412	G11R10_R1	G11R10
M02713:115:GW210124A:1:2110:17477:5359	DEL_amplicon	96.4	250	9	0	1	250	275	26	3.17e-120	412	G11R10_R1	G11R10
M02713:115:GW210124A:1:2110:25089:5385	DEL_amplicon	96.386	249	9	0	1	249	1	249	1.14e-119	411	G11R10_R1	G11R10
M02713:115:GW210124A:1:2110:9183:5426	DEL_amplicon	96.386	249	9	0	1	249	1	249	1.14e-119	411	G11R10_R1	G11R10
M02713:115:GW210124A:1:2110:24031:5563	DEL_amplicon	96.787	249	8	0	1	249	1	249	2.44e-121	416	G11R10_R1	G11R10
M02713:115:GW210124A:1:2110:24644:5597	DEL_amplicon	96.787	249	8	0	1	249	1	249	2.44e-121	416	G11R10_R1	G11R10
M02713:115:GW210124A:1:2110:10195:5685	DEL_amplicon	96.787	249	8	0	1	249	1	249	2.44e-121	416	G11R10_R1	G11R10
M02713:115:GW210124A:1:2110:12857:5752	DEL_amplicon	96.8	250	8	0	1	250	275	26	6.82e-122	418	G11R10_R1	G11R10
M02713:115:GW210124A:1:2110:20464:5955	DEL_amplicon	96.8	250	8	0	1	250	274	25	6.82e-122	418	G11R10_R1	G11R10
M02713:115:GW210124A:1:2110:13640:5994	DEL_amplicon	96.787	249	8	0	1	249	1	249	2.44e-121	416	G11R10_R1	G11R10
M02713:115:GW210124A:1:2110:8623:6125	DEL_amplicon	96.8	250	8	0	1	250	275	26	6.82e-122	418	G11R10_R1	G11R10
M02713:115:GW210124A:1:2110:22965:6140	DEL_amplicon	96.4	250	9	0	1	250	275	26	3.17e-120	412	G11R10_R1	G11R10
M02713:115:GW210124A:1:2110:6202:6247	DEL_amplicon	96.8	250	8	0	1	250	275	26	6.82e-122	418	G11R10_R1	G11R10
M02713:115:GW210124A:1:2110:22264:6260	DEL_amplicon	96.8	250	8	0	1	250	275	26	6.82e-122	418	G11R10_R1	G11R10
M02713:115:GW210124A:1:2110:25291:6285	DEL_amplicon	96.787	249	8	0	1	249	1	249	2.44e-121	416	G11R10_R1	G11R10
M02713:115:GW210124A:1:2110:26404:6398	DEL_amplicon	96.787	249	8	0	1	249	1	249	2.44e-121	416	G11R10_R1	G11R10
M02713:115:GW210124A:1:2110:13198:6467	DEL_amplicon	96.787	249	8	0	1	249	1	249	2.44e-121	416	G11R10_R1	G11R10
M02713:115:GW210124A:1:2110:10344:6518	DEL_amplicon	96.4	250	9	0	1	250	275	26	3.17e-120	412	G11R10_R1	G11R10
M02713:115:GW210124A:1:2110:11223:6587	DEL_amplicon	96.4	250	9	0	1	250	275	26	3.17e-120	412	G11R10_R1	G11R10
M02713:115:GW210124A:1:2110:7284:6704	DEL_amplicon	96.787	249	8	0	1	249	1	249	2.44e-121	416	G11R10_R1	G11R10
M02713:115:GW210124A:1:2110:21501:6849	DEL_amplicon	96.8	250	8	0	1	250	275	26	6.82e-122	418	G11R10_R1	G11R10
M02713:115:GW210124A:1:2110:26031:6853	DEL_amplicon	96.787	249	8	0	1	249	1	249	2.44e-121	416	G11R10_R1	G11R10
M02713:115:GW210124A:1:2110:6012:6959	DEL_amplicon	96	250	10	0	1	250	275	26	1.48e-118	407	G11R10_R1	G11R10
M02713:115:GW210124A:1:2110:9763:7016	DEL_amplicon	96.386	249	9	0	1	249	1	249	1.14e-119	411	G11R10_R1	G11R10
M02713:115:GW210124A:1:2110:15233:7053	DEL_amplicon	96.8	250	8	0	1	250	275	26	6.82e-122	418	G11R10_R1	G11R10
M02713:115:GW210124A:1:2110:23623:7074	DEL_amplicon	96.8	250	8	0	1	250	275	26	6.82e-122	418	G11R10_R1	G11R10
M02713:115:GW210124A:1:2110:25210:7115	DEL_amplicon	96.4	250	9	0	1	250	275	26	3.17e-120	412	G11R10_R1	G11R10
M02713:115:GW210124A:1:2110:7695:7490	DEL_amplicon	96.8	250	8	0	1	250	275	26	6.82e-122	418	G11R10_R1	G11R10
M02713:115:GW210124A:1:2110:23792:7529	DEL_amplicon	96.787	249	8	0	1	249	1	249	2.44e-121	416	G11R10_R1	G11R10
M02713:115:GW210124A:1:2110:11747:7878	DEL_amplicon	96.4	250	9	0	1	250	274	25	3.17e-120	412	G11R10_R1	G11R10
M02713:115:GW210124A:1:2110:5620:7972	DEL_amplicon	96.787	249	8	0	1	249	1	249	2.44e-121	416	G11R10_R1	G11R10
M02713:115:GW210124A:1:2110:9569:8017	DEL_amplicon	96.8	250	8	0	1	250	274	25	6.82e-122	418	G11R10_R1	G11R10
M02713:115:GW210124A:1:2110:10382:8080	DEL_amplicon	96.787	249	8	0	1	249	1	249	2.44e-121	416	G11R10_R1	G11R10
M02713:115:GW210124A:1:2110:24840:8212	DEL_amplicon	96.386	249	9	0	1	249	1	249	1.14e-119	411	G11R10_R1	G11R10
M02713:115:GW210124A:1:2110:20653:8241	DEL_amplicon	96.787	249	8	0	1	249	1	249	2.44e-121	416	G11R10_R1	G11R10
M02713:115:GW210124A:1:2110:14428:8246	DEL_amplicon	96.787	249	8	0	1	249	1	249	2.44e-121	416	G11R10_R1	G11R10
M02713:115:GW210124A:1:2110:16348:8325	DEL_amplicon	96.414	251	8	1	1	250	1	251	3.17e-120	412	G11R10_R1	G11R10
M02713:115:GW210124A:1:2110:7719:8328	DEL_amplicon	96.8	250	8	0	1	250	275	26	6.82e-122	418	G11R10_R1	G11R10
M02713:115:GW210124A:1:2110:22033:8429	DEL_amplicon	96.8	250	8	0	1	250	275	26	6.82e-122	418	G11R10_R1	G11R10
M02713:115:GW210124A:1:2110:18391:8435	DEL_amplicon	96.787	249	8	0	1	249	1	249	2.44e-121	416	G11R10_R1	G11R10
M02713:115:GW210124A:1:2110:5173:8568	DEL_amplicon	96.4	250	9	0	1	250	275	26	3.17e-120	412	G11R10_R1	G11R10
M02713:115:GW210124A:1:2110:26143:8587	DEL_amplicon	96.8	250	8	0	1	250	274	25	6.82e-122	418	G11R10_R1	G11R10
M02713:115:GW210124A:1:2110:8675:8591	DEL_amplicon	96.4	250	9	0	1	250	274	25	3.17e-120	412	G11R10_R1	G11R10
M02713:115:GW210124A:1:2110:10860:8597	DEL_amplicon	95.582	249	11	0	1	249	1	249	2.46e-116	399	G11R10_R1	G11R10
M02713:115:GW210124A:1:2110:22140:8613	DEL_amplicon	96.4	250	9	0	1	250	274	25	3.17e-120	412	G11R10_R1	G11R10
M02713:115:GW210124A:1:2110:22757:8623	DEL_amplicon	96.787	249	8	0	1	249	1	249	2.44e-121	416	G11R10_R1	G11R10
M02713:115:GW210124A:1:2110:4650:8649	DEL_amplicon	96.4	250	9	0	1	250	275	26	3.17e-120	412	G11R10_R1	G11R10
M02713:115:GW210124A:1:2110:10142:8709	DEL_amplicon	96.8	250	8	0	1	250	269	20	6.82e-122	418	G11R10_R1	G11R10
M02713:115:GW210124A:1:2110:4559:8734	DEL_amplicon	95.897	195	8	0	55	249	1	195	2.55e-91	316	G11R10_R1	G11R10
M02713:115:GW210124A:1:2110:15830:8898	DEL_amplicon	96.8	250	8	0	1	250	274	25	6.82e-122	418	G11R10_R1	G11R10
M02713:115:GW210124A:1:2110:25279:8944	DEL_amplicon	96.787	249	8	0	1	249	1	249	2.44e-121	416	G11R10_R1	G11R10
M02713:115:GW210124A:1:2110:20011:9037	DEL_amplicon	96.8	250	8	0	1	250	275	26	6.82e-122	418	G11R10_R1	G11R10
M02713:115:GW210124A:1:2110:10788:9146	DEL_amplicon	96	250	10	0	1	250	275	26	1.48e-118	407	G11R10_R1	G11R10
M02713:115:GW210124A:1:2110:20593:9178	DEL_amplicon	96.386	249	9	0	1	249	1	249	1.14e-119	411	G11R10_R1	G11R10
M02713:115:GW210124A:1:2110:13973:9239	DEL_amplicon	96.787	249	8	0	1	249	1	249	2.44e-121	416	G11R10_R1	G11R10
M02713:115:GW210124A:1:2110:18928:9248	DEL_amplicon	96.8	250	8	0	1	250	274	25	6.82e-122	418	G11R10_R1	G11R10
M02713:115:GW210124A:1:2110:16699:9296	DEL_amplicon	96.4	250	9	0	1	250	275	26	3.17e-120	412	G11R10_R1	G11R10
M02713:115:GW210124A:1:2110:27924:9598	DEL_amplicon	96.8	250	8	0	1	250	274	25	6.82e-122	418	G11R10_R1	G11R10
M02713:115:GW210124A:1:2110:17688:9602	DEL_amplicon	96.8	250	8	0	1	250	275	26	6.82e-122	418	G11R10_R1	G11R10
M02713:115:GW210124A:1:2110:25882:9649	DEL_amplicon	96.8	250	8	0	1	250	275	26	6.82e-122	418	G11R10_R1	G11R10
M02713:115:GW210124A:1:2110:27226:9701	DEL_amplicon	96.787	249	8	0	1	249	272	24	2.44e-121	416	G11R10_R1	G11R10
M02713:115:GW210124A:1:2110:20199:9716	DEL_amplicon	96	250	10	0	1	250	275	26	1.48e-118	407	G11R10_R1	G11R10
M02713:115:GW210124A:1:2110:28359:9728	DEL_amplicon	96.787	249	8	0	1	249	1	249	2.44e-121	416	G11R10_R1	G11R10
M02713:115:GW210124A:1:2110:13518:9778	DEL_amplicon	96.8	250	8	0	1	250	275	26	6.82e-122	418	G11R10_R1	G11R10
M02713:115:GW210124A:1:2110:27822:9797	DEL_amplicon	96.8	250	8	0	1	250	274	25	6.82e-122	418	G11R10_R1	G11R10
M02713:115:GW210124A:1:2110:22964:9901	DEL_amplicon	95.984	249	10	0	1	249	1	249	5.28e-118	405	G11R10_R1	G11R10
M02713:115:GW210124A:1:2110:10749:9988	DEL_amplicon	96.8	250	8	0	1	250	275	26	6.82e-122	418	G11R10_R1	G11R10
M02713:115:GW210124A:1:2110:15520:10011	DEL_amplicon	96.787	249	8	0	1	249	1	249	2.44e-121	416	G11R10_R1	G11R10
M02713:115:GW210124A:1:2110:21750:10084	DEL_amplicon	96.386	249	9	0	1	249	272	24	1.14e-119	411	G11R10_R1	G11R10
M02713:115:GW210124A:1:2110:10346:10086	DEL_amplicon	96.8	250	8	0	1	250	275	26	6.82e-122	418	G11R10_R1	G11R10
M02713:115:GW210124A:1:2110:13573:10119	DEL_amplicon	96.4	250	9	0	1	250	260	11	3.17e-120	412	G11R10_R1	G11R10
M02713:115:GW210124A:1:2110:3384:10249	DEL_amplicon	95.181	249	12	0	1	249	1	249	1.14e-114	394	G11R10_R1	G11R10
M02713:115:GW210124A:1:2110:17987:10279	DEL_amplicon	96.787	249	8	0	1	249	1	249	2.44e-121	416	G11R10_R1	G11R10
M02713:115:GW210124A:1:2110:25891:10301	DEL_amplicon	96.8	250	8	0	1	250	275	26	6.82e-122	418	G11R10_R1	G11R10
M02713:115:GW210124A:1:2110:25511:10415	DEL_amplicon	95.968	248	10	0	1	248	1	248	1.89e-117	403	G11R10_R1	G11R10
M02713:115:GW210124A:1:2110:8847:10456	DEL_amplicon	96.787	249	8	0	1	249	1	249	2.44e-121	416	G11R10_R1	G11R10
M02713:115:GW210124A:1:2110:21267:10483	DEL_amplicon	96.8	250	8	0	1	250	275	26	6.82e-122	418	G11R10_R1	G11R10
M02713:115:GW210124A:1:2110:25641:10484	DEL_amplicon	96.787	249	8	0	1	249	1	249	2.44e-121	416	G11R10_R1	G11R10
M02713:115:GW210124A:1:2110:7301:10629	DEL_amplicon	96.8	250	8	0	1	250	274	25	6.82e-122	418	G11R10_R1	G11R10
M02713:115:GW210124A:1:2110:23262:10675	DEL_amplicon	96.787	249	8	0	1	249	1	249	2.44e-121	416	G11R10_R1	G11R10
M02713:115:GW210124A:1:2110:22752:10744	DEL_amplicon	96.8	250	8	0	1	250	274	25	6.82e-122	418	G11R10_R1	G11R10
M02713:115:GW210124A:1:2110:19106:10788	DEL_amplicon	96.386	249	9	0	1	249	1	249	1.14e-119	411	G11R10_R1	G11R10
M02713:115:GW210124A:1:2110:5169:10805	DEL_amplicon	99.231	130	1	0	1	130	274	145	7.34e-67	235	G11R10_R1	G11R10
M02713:115:GW210124A:1:2110:26466:10869	DEL_amplicon	96.787	249	8	0	1	249	1	249	2.44e-121	416	G11R10_R1	G11R10
M02713:115:GW210124A:1:2110:8929:10889	DEL_amplicon	96	250	10	0	1	250	275	26	1.48e-118	407	G11R10_R1	G11R10
M02713:115:GW210124A:1:2110:22491:10951	DEL_amplicon	96.8	250	8	0	1	250	275	26	6.82e-122	418	G11R10_R1	G11R10
M02713:115:GW210124A:1:2110:26648:10981	DEL_amplicon	96.8	250	8	0	1	250	275	26	6.82e-122	418	G11R10_R1	G11R10
M02713:115:GW210124A:1:2110:10364:11029	DEL_amplicon	96.8	250	8	0	1	250	275	26	6.82e-122	418	G11R10_R1	G11R10
M02713:115:GW210124A:1:2110:23661:11063	DEL_amplicon	96.4	250	9	0	1	250	275	26	3.17e-120	412	G11R10_R1	G11R10
M02713:115:GW210124A:1:2110:22648:11068	DEL_amplicon	96.787	249	8	0	1	249	1	249	2.44e-121	416	G11R10_R1	G11R10
M02713:115:GW210124A:1:2110:16373:11070	DEL_amplicon	96.787	249	8	0	1	249	1	249	2.44e-121	416	G11R10_R1	G11R10
M02713:115:GW210124A:1:2110:5288:11073	DEL_amplicon	96.8	250	8	0	1	250	275	26	6.82e-122	418	G11R10_R1	G11R10
M02713:115:GW210124A:1:2110:22909:11130	DEL_amplicon	96.8	250	8	0	1	250	275	26	6.82e-122	418	G11R10_R1	G11R10
M02713:115:GW210124A:1:2110:16874:11225	DEL_amplicon	96.8	250	8	0	1	250	275	26	6.82e-122	418	G11R10_R1	G11R10
M02713:115:GW210124A:1:2110:28311:11309	DEL_amplicon	96.787	249	8	0	1	249	1	249	2.44e-121	416	G11R10_R1	G11R10
M02713:115:GW210124A:1:2110:12569:11330	DEL_amplicon	96.8	250	8	0	1	250	275	26	6.82e-122	418	G11R10_R1	G11R10
M02713:115:GW210124A:1:2110:15764:11336	DEL_amplicon	96.8	250	8	0	1	250	275	26	6.82e-122	418	G11R10_R1	G11R10
M02713:115:GW210124A:1:2110:28585:11388	DEL_amplicon	96.787	249	8	0	1	249	1	249	2.44e-121	416	G11R10_R1	G11R10
M02713:115:GW210124A:1:2110:19621:11464	DEL_amplicon	96.787	249	8	0	1	249	1	249	2.44e-121	416	G11R10_R1	G11R10
M02713:115:GW210124A:1:2110:7088:11521	DEL_amplicon	96.8	250	8	0	1	250	275	26	6.82e-122	418	G11R10_R1	G11R10
M02713:115:GW210124A:1:2110:28223:11569	DEL_amplicon	96.4	250	9	0	1	250	275	26	3.17e-120	412	G11R10_R1	G11R10
M02713:115:GW210124A:1:2110:22063:11638	DEL_amplicon	95.984	249	10	0	1	249	1	249	5.28e-118	405	G11R10_R1	G11R10
M02713:115:GW210124A:1:2110:28106:11678	DEL_amplicon	96	250	10	0	1	250	275	26	1.48e-118	407	G11R10_R1	G11R10
M02713:115:GW210124A:1:2110:11029:11678	DEL_amplicon	96.8	250	8	0	1	250	275	26	6.82e-122	418	G11R10_R1	G11R10
M02713:115:GW210124A:1:2110:6050:11758	DEL_amplicon	96.016	251	9	1	1	250	1	251	1.48e-118	407	G11R10_R1	G11R10
M02713:115:GW210124A:1:2110:3847:11761	DEL_amplicon	96.787	249	8	0	1	249	1	249	2.44e-121	416	G11R10_R1	G11R10
M02713:115:GW210124A:1:2110:2181:11778	DEL_amplicon	96.787	249	8	0	1	249	1	249	2.44e-121	416	G11R10_R1	G11R10
M02713:115:GW210124A:1:2110:2370:11819	DEL_amplicon	96.8	250	8	0	1	250	275	26	6.82e-122	418	G11R10_R1	G11R10
M02713:115:GW210124A:1:2110:2420:11858	DEL_amplicon	96.8	250	8	0	1	250	275	26	6.82e-122	418	G11R10_R1	G11R10
M02713:115:GW210124A:1:2110:10942:11885	DEL_amplicon	96.787	249	8	0	1	249	1	249	2.44e-121	416	G11R10_R1	G11R10
M02713:115:GW210124A:1:2110:23854:12072	DEL_amplicon	96	250	10	0	1	250	275	26	1.48e-118	407	G11R10_R1	G11R10
M02713:115:GW210124A:1:2110:25618:12158	DEL_amplicon	96.8	250	8	0	1	250	274	25	6.82e-122	418	G11R10_R1	G11R10
M02713:115:GW210124A:1:2110:26006:12169	DEL_amplicon	96.8	250	8	0	1	250	274	25	6.82e-122	418	G11R10_R1	G11R10
M02713:115:GW210124A:1:2110:24677:12183	DEL_amplicon	96.787	249	8	0	1	249	272	24	2.44e-121	416	G11R10_R1	G11R10
M02713:115:GW210124A:1:2110:19537:12271	DEL_amplicon	96.4	250	9	0	1	250	275	26	3.17e-120	412	G11R10_R1	G11R10
M02713:115:GW210124A:1:2110:28042:12280	DEL_amplicon	96.787	249	8	0	1	249	1	249	2.44e-121	416	G11R10_R1	G11R10
M02713:115:GW210124A:1:2110:24060:12320	DEL_amplicon	96.787	249	8	0	1	249	1	249	2.44e-121	416	G11R10_R1	G11R10
M02713:115:GW210124A:1:2110:6553:12335	DEL_amplicon	96.4	250	9	0	1	250	275	26	3.17e-120	412	G11R10_R1	G11R10
M02713:115:GW210124A:1:2110:23042:12351	DEL_amplicon	96.4	250	9	0	1	250	275	26	3.17e-120	412	G11R10_R1	G11R10
M02713:115:GW210124A:1:2110:6313:12414	DEL_amplicon	96.8	250	8	0	1	250	274	25	6.82e-122	418	G11R10_R1	G11R10
M02713:115:GW210124A:1:2110:24380:12485	DEL_amplicon	96.8	250	8	0	1	250	275	26	6.82e-122	418	G11R10_R1	G11R10
M02713:115:GW210124A:1:2110:7155:12641	DEL_amplicon	96.386	249	9	0	1	249	1	249	1.14e-119	411	G11R10_R1	G11R10
M02713:115:GW210124A:1:2110:27161:12653	DEL_amplicon	96.787	249	8	0	1	249	1	249	2.44e-121	416	G11R10_R1	G11R10
M02713:115:GW210124A:1:2110:3938:12750	DEL_amplicon	96.386	249	9	0	1	249	1	249	1.14e-119	411	G11R10_R1	G11R10
M02713:115:GW210124A:1:2110:20861:12822	DEL_amplicon	96.4	250	9	0	1	250	275	26	3.17e-120	412	G11R10_R1	G11R10
M02713:115:GW210124A:1:2110:28601:12854	DEL_amplicon	96.4	250	9	0	1	250	275	26	3.17e-120	412	G11R10_R1	G11R10
M02713:115:GW210124A:1:2110:11073:12854	DEL_amplicon	96.787	249	8	0	1	249	1	249	2.44e-121	416	G11R10_R1	G11R10
M02713:115:GW210124A:1:2110:4507:12972	DEL_amplicon	96.386	249	9	0	1	249	1	249	1.14e-119	411	G11R10_R1	G11R10
M02713:115:GW210124A:1:2110:17006:13099	DEL_amplicon	96	250	10	0	1	250	275	26	1.48e-118	407	G11R10_R1	G11R10
M02713:115:GW210124A:1:2110:26584:13108	DEL_amplicon	96.787	249	8	0	1	249	1	249	2.44e-121	416	G11R10_R1	G11R10
M02713:115:GW210124A:1:2110:27615:13114	DEL_amplicon	96.386	249	9	0	1	249	1	249	1.14e-119	411	G11R10_R1	G11R10
M02713:115:GW210124A:1:2110:5519:13172	DEL_amplicon	96.386	249	9	0	1	249	1	249	1.14e-119	411	G11R10_R1	G11R10
M02713:115:GW210124A:1:2110:15268:13232	DEL_amplicon	96.386	249	9	0	1	249	1	249	1.14e-119	411	G11R10_R1	G11R10
M02713:115:GW210124A:1:2110:28898:13438	DEL_amplicon	96.8	250	8	0	1	250	275	26	6.82e-122	418	G11R10_R1	G11R10
M02713:115:GW210124A:1:2110:11512:13459	DEL_amplicon	96.4	250	9	0	1	250	274	25	3.17e-120	412	G11R10_R1	G11R10
M02713:115:GW210124A:1:2110:22479:13489	DEL_amplicon	96.8	250	8	0	1	250	275	26	6.82e-122	418	G11R10_R1	G11R10
M02713:115:GW210124A:1:2110:15888:13503	DEL_amplicon	96.787	249	8	0	1	249	1	249	2.44e-121	416	G11R10_R1	G11R10
M02713:115:GW210124A:1:2110:11012:13645	DEL_amplicon	96.386	249	9	0	1	249	1	249	1.14e-119	411	G11R10_R1	G11R10
M02713:115:GW210124A:1:2110:5492:13654	DEL_amplicon	96.8	250	8	0	1	250	275	26	6.82e-122	418	G11R10_R1	G11R10
M02713:115:GW210124A:1:2110:23325:13860	DEL_amplicon	96.8	250	8	0	1	250	275	26	6.82e-122	418	G11R10_R1	G11R10
M02713:115:GW210124A:1:2110:5963:13923	DEL_amplicon	96.787	249	8	0	1	249	1	249	2.44e-121	416	G11R10_R1	G11R10
M02713:115:GW210124A:1:2110:19366:13956	DEL_amplicon	96.4	250	9	0	1	250	275	26	3.17e-120	412	G11R10_R1	G11R10
M02713:115:GW210124A:1:2110:14924:13962	DEL_amplicon	96.787	249	8	0	1	249	1	249	2.44e-121	416	G11R10_R1	G11R10
M02713:115:GW210124A:1:2110:20018:13990	DEL_amplicon	96	250	10	0	1	250	275	26	1.48e-118	407	G11R10_R1	G11R10
M02713:115:GW210124A:1:2110:24281:14129	DEL_amplicon	96.787	249	8	0	1	249	1	249	2.44e-121	416	G11R10_R1	G11R10
M02713:115:GW210124A:1:2110:19294:14141	DEL_amplicon	96.787	249	8	0	1	249	1	249	2.44e-121	416	G11R10_R1	G11R10
M02713:115:GW210124A:1:2110:27361:14260	DEL_amplicon	96.787	249	8	0	1	249	1	249	2.44e-121	416	G11R10_R1	G11R10
M02713:115:GW210124A:1:2110:15352:14281	DEL_amplicon	96.4	250	9	0	1	250	275	26	3.17e-120	412	G11R10_R1	G11R10
M02713:115:GW210124A:1:2110:19537:14326	DEL_amplicon	96.8	250	8	0	1	250	274	25	6.82e-122	418	G11R10_R1	G11R10
M02713:115:GW210124A:1:2110:25539:14344	DEL_amplicon	96.8	250	8	0	1	250	275	26	6.82e-122	418	G11R10_R1	G11R10
M02713:115:GW210124A:1:2110:7240:14361	DEL_amplicon	96.8	250	8	0	1	250	275	26	6.82e-122	418	G11R10_R1	G11R10
M02713:115:GW210124A:1:2110:15674:14381	DEL_amplicon	96.386	249	9	0	1	249	1	249	1.14e-119	411	G11R10_R1	G11R10
M02713:115:GW210124A:1:2110:19641:14503	DEL_amplicon	96.787	249	8	0	1	249	1	249	2.44e-121	416	G11R10_R1	G11R10
M02713:115:GW210124A:1:2110:12053:14643	DEL_amplicon	96	250	10	0	1	250	275	26	1.48e-118	407	G11R10_R1	G11R10
M02713:115:GW210124A:1:2110:9810:14683	DEL_amplicon	96.8	250	8	0	1	250	275	26	6.82e-122	418	G11R10_R1	G11R10
M02713:115:GW210124A:1:2110:16800:14727	DEL_amplicon	96.311	244	9	0	1	244	244	1	6.69e-117	401	G11R10_R1	G11R10
M02713:115:GW210124A:1:2110:6999:14762	DEL_amplicon	96.4	250	9	0	1	250	275	26	3.17e-120	412	G11R10_R1	G11R10
M02713:115:GW210124A:1:2110:4357:14781	DEL_amplicon	96.787	249	8	0	1	249	1	249	2.44e-121	416	G11R10_R1	G11R10
M02713:115:GW210124A:1:2110:10739:14796	DEL_amplicon	96.787	249	8	0	1	249	1	249	2.44e-121	416	G11R10_R1	G11R10
M02713:115:GW210124A:1:2110:11442:14887	DEL_amplicon	96.787	249	8	0	1	249	1	249	2.44e-121	416	G11R10_R1	G11R10
M02713:115:GW210124A:1:2110:14964:14933	DEL_amplicon	96.787	249	8	0	1	249	1	249	2.44e-121	416	G11R10_R1	G11R10
M02713:115:GW210124A:1:2110:4764:14952	DEL_amplicon	96.386	249	9	0	1	249	1	249	1.14e-119	411	G11R10_R1	G11R10
M02713:115:GW210124A:1:2110:25528:14979	DEL_amplicon	96.8	250	8	0	1	250	275	26	6.82e-122	418	G11R10_R1	G11R10
M02713:115:GW210124A:1:2110:8516:14991	DEL_amplicon	96.386	249	9	0	1	249	1	249	1.14e-119	411	G11R10_R1	G11R10
M02713:115:GW210124A:1:2110:11463:15077	DEL_amplicon	96.787	249	8	0	1	249	1	249	2.44e-121	416	G11R10_R1	G11R10
M02713:115:GW210124A:1:2110:11431:15079	DEL_amplicon	96.8	250	8	0	1	250	275	26	6.82e-122	418	G11R10_R1	G11R10
M02713:115:GW210124A:1:2110:11338:15111	DEL_amplicon	96	250	10	0	1	250	274	25	1.48e-118	407	G11R10_R1	G11R10
M02713:115:GW210124A:1:2110:5793:15115	DEL_amplicon	96.4	250	9	0	1	250	274	25	3.17e-120	412	G11R10_R1	G11R10
M02713:115:GW210124A:1:2110:9278:15171	DEL_amplicon	96.386	249	9	0	1	249	1	249	1.14e-119	411	G11R10_R1	G11R10
M02713:115:GW210124A:1:2110:6306:15178	DEL_amplicon	96.8	250	8	0	1	250	274	25	6.82e-122	418	G11R10_R1	G11R10
M02713:115:GW210124A:1:2110:3368:15182	DEL_amplicon	96.8	250	8	0	1	250	274	25	6.82e-122	418	G11R10_R1	G11R10
M02713:115:GW210124A:1:2110:20220:15254	DEL_amplicon	96.4	250	9	0	1	250	275	26	3.17e-120	412	G11R10_R1	G11R10
M02713:115:GW210124A:1:2110:21427:15257	DEL_amplicon	96.386	249	9	0	1	249	1	249	1.14e-119	411	G11R10_R1	G11R10
M02713:115:GW210124A:1:2110:1890:15335	DEL_amplicon	96.8	250	8	0	1	250	275	26	6.82e-122	418	G11R10_R1	G11R10
M02713:115:GW210124A:1:2110:16334:15374	DEL_amplicon	96.787	249	8	0	1	249	1	249	2.44e-121	416	G11R10_R1	G11R10
M02713:115:GW210124A:1:2110:4602:15478	DEL_amplicon	96.8	250	8	0	1	250	275	26	6.82e-122	418	G11R10_R1	G11R10
M02713:115:GW210124A:1:2110:5699:15508	DEL_amplicon	96.8	250	8	0	1	250	275	26	6.82e-122	418	G11R10_R1	G11R10
M02713:115:GW210124A:1:2110:28248:15634	DEL_amplicon	96.4	250	9	0	1	250	274	25	3.17e-120	412	G11R10_R1	G11R10
M02713:115:GW210124A:1:2110:26754:15667	DEL_amplicon	96.8	250	8	0	1	250	275	26	6.82e-122	418	G11R10_R1	G11R10
M02713:115:GW210124A:1:2110:24770:15786	DEL_amplicon	96.787	249	8	0	1	249	1	249	2.44e-121	416	G11R10_R1	G11R10
M02713:115:GW210124A:1:2110:28730:15790	DEL_amplicon	96.386	249	9	0	1	249	1	249	1.14e-119	411	G11R10_R1	G11R10
M02713:115:GW210124A:1:2110:19930:15918	DEL_amplicon	96.787	249	8	0	1	249	1	249	2.44e-121	416	G11R10_R1	G11R10
M02713:115:GW210124A:1:2110:19463:15943	DEL_amplicon	96.787	249	8	0	1	249	1	249	2.44e-121	416	G11R10_R1	G11R10
M02713:115:GW210124A:1:2110:16061:15954	DEL_amplicon	96.787	249	8	0	1	249	1	249	2.44e-121	416	G11R10_R1	G11R10
M02713:115:GW210124A:1:2110:23443:15992	DEL_amplicon	96.8	250	8	0	1	250	274	25	6.82e-122	418	G11R10_R1	G11R10
M02713:115:GW210124A:1:2110:24238:16203	DEL_amplicon	96.787	249	8	0	1	249	1	249	2.44e-121	416	G11R10_R1	G11R10
M02713:115:GW210124A:1:2110:22722:16268	DEL_amplicon	96	250	10	0	1	250	274	25	1.48e-118	407	G11R10_R1	G11R10
M02713:115:GW210124A:1:2110:7799:16306	DEL_amplicon	96.8	250	8	0	1	250	275	26	6.82e-122	418	G11R10_R1	G11R10
M02713:115:GW210124A:1:2110:25362:16325	DEL_amplicon	96.787	249	8	0	1	249	1	249	2.44e-121	416	G11R10_R1	G11R10
M02713:115:GW210124A:1:2110:20039:16354	DEL_amplicon	96.8	250	8	0	1	250	275	26	6.82e-122	418	G11R10_R1	G11R10
M02713:115:GW210124A:1:2110:3515:16426	DEL_amplicon	96.787	249	8	0	1	249	1	249	2.44e-121	416	G11R10_R1	G11R10
M02713:115:GW210124A:1:2110:19464:16469	DEL_amplicon	96.8	250	8	0	1	250	275	26	6.82e-122	418	G11R10_R1	G11R10
M02713:115:GW210124A:1:2110:12360:16481	DEL_amplicon	96.787	249	8	0	1	249	1	249	2.44e-121	416	G11R10_R1	G11R10
M02713:115:GW210124A:1:2110:28970:16553	DEL_amplicon	96.386	249	9	0	1	249	1	249	1.14e-119	411	G11R10_R1	G11R10
M02713:115:GW210124A:1:2110:25438:16615	DEL_amplicon	96.8	250	8	0	1	250	275	26	6.82e-122	418	G11R10_R1	G11R10
M02713:115:GW210124A:1:2110:5060:16681	DEL_amplicon	96.8	250	8	0	1	250	275	26	6.82e-122	418	G11R10_R1	G11R10
M02713:115:GW210124A:1:2110:12104:16700	DEL_amplicon	96.8	250	8	0	1	250	274	25	6.82e-122	418	G11R10_R1	G11R10
M02713:115:GW210124A:1:2110:23969:17138	DEL_amplicon	96.8	250	8	0	1	250	275	26	6.82e-122	418	G11R10_R1	G11R10
M02713:115:GW210124A:1:2110:21754:17273	DEL_amplicon	96.787	249	8	0	1	249	1	249	2.44e-121	416	G11R10_R1	G11R10
M02713:115:GW210124A:1:2110:6143:17319	DEL_amplicon	96.8	250	8	0	1	250	275	26	6.82e-122	418	G11R10_R1	G11R10
M02713:115:GW210124A:1:2110:21509:17348	DEL_amplicon	96	250	10	0	1	250	274	25	1.48e-118	407	G11R10_R1	G11R10
M02713:115:GW210124A:1:2110:4587:17364	DEL_amplicon	96.787	249	8	0	1	249	1	249	2.44e-121	416	G11R10_R1	G11R10
M02713:115:GW210124A:1:2110:2717:17421	DEL_amplicon	96.4	250	9	0	1	250	275	26	3.17e-120	412	G11R10_R1	G11R10
M02713:115:GW210124A:1:2110:8586:17483	DEL_amplicon	96.386	249	9	0	1	249	1	249	1.14e-119	411	G11R10_R1	G11R10
M02713:115:GW210124A:1:2110:24025:17544	DEL_amplicon	96.787	249	8	0	1	249	1	249	2.44e-121	416	G11R10_R1	G11R10
M02713:115:GW210124A:1:2110:4862:17548	DEL_amplicon	96.386	249	9	0	1	249	1	249	1.14e-119	411	G11R10_R1	G11R10
M02713:115:GW210124A:1:2110:23068:17558	DEL_amplicon	96.386	249	9	0	1	249	1	249	1.14e-119	411	G11R10_R1	G11R10
M02713:115:GW210124A:1:2110:4873:17775	DEL_amplicon	96.8	250	8	0	1	250	275	26	6.82e-122	418	G11R10_R1	G11R10
M02713:115:GW210124A:1:2110:15345:17782	DEL_amplicon	96.4	250	9	0	1	250	275	26	3.17e-120	412	G11R10_R1	G11R10
M02713:115:GW210124A:1:2110:11793:17786	DEL_amplicon	96.4	250	9	0	1	250	275	26	3.17e-120	412	G11R10_R1	G11R10
M02713:115:GW210124A:1:2110:29050:17858	DEL_amplicon	95.984	249	10	0	1	249	1	249	5.28e-118	405	G11R10_R1	G11R10
M02713:115:GW210124A:1:2110:10184:17905	DEL_amplicon	96.8	250	8	0	1	250	275	26	6.82e-122	418	G11R10_R1	G11R10
M02713:115:GW210124A:1:2110:5675:17938	DEL_amplicon	95.984	249	10	0	1	249	1	249	5.28e-118	405	G11R10_R1	G11R10
M02713:115:GW210124A:1:2110:8380:17946	DEL_amplicon	96.386	249	9	0	1	249	1	249	1.14e-119	411	G11R10_R1	G11R10
M02713:115:GW210124A:1:2110:11098:17982	DEL_amplicon	96.386	249	9	0	1	249	1	249	1.14e-119	411	G11R10_R1	G11R10
M02713:115:GW210124A:1:2110:5701:18004	DEL_amplicon	96.787	249	8	0	1	249	1	249	2.44e-121	416	G11R10_R1	G11R10
M02713:115:GW210124A:1:2110:27047:18016	DEL_amplicon	96.4	250	9	0	1	250	275	26	3.17e-120	412	G11R10_R1	G11R10
M02713:115:GW210124A:1:2110:25892:18091	DEL_amplicon	96.8	250	8	0	1	250	275	26	6.82e-122	418	G11R10_R1	G11R10
M02713:115:GW210124A:1:2110:24602:18126	DEL_amplicon	96.016	251	9	1	1	250	1	251	1.48e-118	407	G11R10_R1	G11R10
M02713:115:GW210124A:1:2110:19046:18199	DEL_amplicon	96.386	249	9	0	1	249	1	249	1.14e-119	411	G11R10_R1	G11R10
M02713:115:GW210124A:1:2110:15684:18309	DEL_amplicon	96.787	249	8	0	1	249	1	249	2.44e-121	416	G11R10_R1	G11R10
M02713:115:GW210124A:1:2110:5680:18346	DEL_amplicon	96.4	250	9	0	1	250	274	25	3.17e-120	412	G11R10_R1	G11R10
M02713:115:GW210124A:1:2110:26074:18385	DEL_amplicon	96.4	250	9	0	1	250	275	26	3.17e-120	412	G11R10_R1	G11R10
M02713:115:GW210124A:1:2110:25854:18447	DEL_amplicon	96.386	249	9	0	1	249	1	249	1.14e-119	411	G11R10_R1	G11R10
M02713:115:GW210124A:1:2110:5948:18499	DEL_amplicon	96.8	250	8	0	1	250	3	252	6.82e-122	418	G11R10_R1	G11R10
M02713:115:GW210124A:1:2110:28715:18539	DEL_amplicon	95.984	249	10	0	1	249	1	249	5.28e-118	405	G11R10_R1	G11R10
M02713:115:GW210124A:1:2110:17500:18540	DEL_amplicon	96.787	249	8	0	1	249	1	249	2.44e-121	416	G11R10_R1	G11R10
M02713:115:GW210124A:1:2110:23873:18661	DEL_amplicon	96.8	250	8	0	1	250	275	26	6.82e-122	418	G11R10_R1	G11R10
M02713:115:GW210124A:1:2110:20762:18725	DEL_amplicon	96.8	250	8	0	1	250	275	26	6.82e-122	418	G11R10_R1	G11R10
M02713:115:GW210124A:1:2110:28469:18769	DEL_amplicon	96.787	249	8	0	1	249	1	249	2.44e-121	416	G11R10_R1	G11R10
M02713:115:GW210124A:1:2110:3285:18812	DEL_amplicon	96.386	249	9	0	1	249	1	249	1.14e-119	411	G11R10_R1	G11R10
M02713:115:GW210124A:1:2110:8709:18824	DEL_amplicon	96.386	249	9	0	1	249	1	249	1.14e-119	411	G11R10_R1	G11R10
M02713:115:GW210124A:1:2110:7657:18858	DEL_amplicon	95.181	249	12	0	1	249	1	249	1.14e-114	394	G11R10_R1	G11R10
M02713:115:GW210124A:1:2110:5073:18903	DEL_amplicon	96.787	249	8	0	1	249	1	249	2.44e-121	416	G11R10_R1	G11R10
M02713:115:GW210124A:1:2110:24954:18905	DEL_amplicon	95.984	249	10	0	1	249	1	249	5.28e-118	405	G11R10_R1	G11R10
M02713:115:GW210124A:1:2110:3087:18926	DEL_amplicon	96.4	250	9	0	1	250	274	25	3.17e-120	412	G11R10_R1	G11R10
M02713:115:GW210124A:1:2110:28206:18993	DEL_amplicon	96.386	249	9	0	1	249	1	249	1.14e-119	411	G11R10_R1	G11R10
M02713:115:GW210124A:1:2110:15344:18996	DEL_amplicon	96.386	249	9	0	1	249	1	249	1.14e-119	411	G11R10_R1	G11R10
M02713:115:GW210124A:1:2110:23025:19000	DEL_amplicon	96.8	250	8	0	1	250	275	26	6.82e-122	418	G11R10_R1	G11R10
M02713:115:GW210124A:1:2110:11506:19092	DEL_amplicon	96.386	249	9	0	1	249	1	249	1.14e-119	411	G11R10_R1	G11R10
M02713:115:GW210124A:1:2110:26683:19122	DEL_amplicon	96.4	250	9	0	1	250	275	26	3.17e-120	412	G11R10_R1	G11R10
M02713:115:GW210124A:1:2110:7715:19141	DEL_amplicon	96.8	250	8	0	1	250	275	26	6.82e-122	418	G11R10_R1	G11R10
M02713:115:GW210124A:1:2110:22580:19375	DEL_amplicon	96.8	250	8	0	1	250	275	26	6.82e-122	418	G11R10_R1	G11R10
M02713:115:GW210124A:1:2110:20703:19468	DEL_amplicon	96.8	250	8	0	1	250	275	26	6.82e-122	418	G11R10_R1	G11R10
M02713:115:GW210124A:1:2110:27362:19501	DEL_amplicon	96.8	250	8	0	1	250	274	25	6.82e-122	418	G11R10_R1	G11R10
M02713:115:GW210124A:1:2110:11237:19551	DEL_amplicon	96.386	249	9	0	1	249	1	249	1.14e-119	411	G11R10_R1	G11R10
M02713:115:GW210124A:1:2110:4479:19635	DEL_amplicon	96.4	250	9	0	1	250	274	25	3.17e-120	412	G11R10_R1	G11R10
M02713:115:GW210124A:1:2110:20636:19691	DEL_amplicon	96.787	249	8	0	1	249	1	249	2.44e-121	416	G11R10_R1	G11R10
M02713:115:GW210124A:1:2110:18245:19722	DEL_amplicon	96	250	10	0	1	250	275	26	1.48e-118	407	G11R10_R1	G11R10
M02713:115:GW210124A:1:2110:3452:19758	DEL_amplicon	95.122	246	12	0	1	246	1	246	5.32e-113	388	G11R10_R1	G11R10
M02713:115:GW210124A:1:2110:3411:19773	DEL_amplicon	96.386	249	9	0	1	249	1	249	1.14e-119	411	G11R10_R1	G11R10
M02713:115:GW210124A:1:2110:7873:19846	DEL_amplicon	96	250	10	0	1	250	275	26	1.48e-118	407	G11R10_R1	G11R10
M02713:115:GW210124A:1:2110:5955:19891	DEL_amplicon	95.984	249	10	0	1	249	1	249	5.28e-118	405	G11R10_R1	G11R10
M02713:115:GW210124A:1:2110:5598:20022	DEL_amplicon	96.386	249	9	0	1	249	1	249	1.14e-119	411	G11R10_R1	G11R10
M02713:115:GW210124A:1:2110:5813:20037	DEL_amplicon	96.386	249	9	0	1	249	1	249	1.14e-119	411	G11R10_R1	G11R10
M02713:115:GW210124A:1:2110:22588:20126	DEL_amplicon	96.8	250	8	0	1	250	275	26	6.82e-122	418	G11R10_R1	G11R10
M02713:115:GW210124A:1:2110:21640:20149	DEL_amplicon	96.8	250	8	0	1	250	275	26	6.82e-122	418	G11R10_R1	G11R10
M02713:115:GW210124A:1:2110:25871:20151	DEL_amplicon	96.4	250	9	0	1	250	275	26	3.17e-120	412	G11R10_R1	G11R10
M02713:115:GW210124A:1:2110:13167:20156	DEL_amplicon	96.386	249	9	0	1	249	1	249	1.14e-119	411	G11R10_R1	G11R10
M02713:115:GW210124A:1:2110:13270:20157	DEL_amplicon	96.4	250	9	0	1	250	275	26	3.17e-120	412	G11R10_R1	G11R10
M02713:115:GW210124A:1:2110:8083:20195	DEL_amplicon	96.4	250	9	0	1	250	274	25	3.17e-120	412	G11R10_R1	G11R10
M02713:115:GW210124A:1:2110:24944:20223	DEL_amplicon	96.8	250	8	0	1	250	269	20	6.82e-122	418	G11R10_R1	G11R10
M02713:115:GW210124A:1:2110:27801:20238	DEL_amplicon	96.4	250	9	0	1	250	275	26	3.17e-120	412	G11R10_R1	G11R10
M02713:115:GW210124A:1:2110:12632:20277	DEL_amplicon	96.4	250	9	0	1	250	274	25	3.17e-120	412	G11R10_R1	G11R10
M02713:115:GW210124A:1:2110:16431:20295	DEL_amplicon	96.787	249	8	0	1	249	1	249	2.44e-121	416	G11R10_R1	G11R10
M02713:115:GW210124A:1:2110:9730:20360	DEL_amplicon	96.8	250	8	0	1	250	275	26	6.82e-122	418	G11R10_R1	G11R10
M02713:115:GW210124A:1:2110:20229:20389	DEL_amplicon	96.8	250	8	0	1	250	274	25	6.82e-122	418	G11R10_R1	G11R10
M02713:115:GW210124A:1:2110:27488:20444	DEL_amplicon	96.787	249	8	0	1	249	1	249	2.44e-121	416	G11R10_R1	G11R10
M02713:115:GW210124A:1:2110:9878:20509	DEL_amplicon	96.787	249	8	0	1	249	1	249	2.44e-121	416	G11R10_R1	G11R10
M02713:115:GW210124A:1:2110:26116:20520	DEL_amplicon	96.787	249	8	0	1	249	1	249	2.44e-121	416	G11R10_R1	G11R10
M02713:115:GW210124A:1:2110:10574:20602	DEL_amplicon	96.787	249	8	0	1	249	1	249	2.44e-121	416	G11R10_R1	G11R10
M02713:115:GW210124A:1:2110:18146:20608	DEL_amplicon	96.787	249	8	0	1	249	1	249	2.44e-121	416	G11R10_R1	G11R10
M02713:115:GW210124A:1:2110:6703:20615	DEL_amplicon	96.4	250	9	0	1	250	275	26	3.17e-120	412	G11R10_R1	G11R10
M02713:115:GW210124A:1:2110:27493:20618	DEL_amplicon	96.8	250	8	0	1	250	275	26	6.82e-122	418	G11R10_R1	G11R10
M02713:115:GW210124A:1:2110:28525:20708	DEL_amplicon	96.4	250	9	0	1	250	275	26	3.17e-120	412	G11R10_R1	G11R10
M02713:115:GW210124A:1:2110:25620:20733	DEL_amplicon	96.386	249	9	0	1	249	1	249	1.14e-119	411	G11R10_R1	G11R10
M02713:115:GW210124A:1:2110:27833:20861	DEL_amplicon	96.787	249	8	0	1	249	1	249	2.44e-121	416	G11R10_R1	G11R10
M02713:115:GW210124A:1:2110:27454:21010	DEL_amplicon	96	250	10	0	1	250	274	25	1.48e-118	407	G11R10_R1	G11R10
M02713:115:GW210124A:1:2110:12870:21088	DEL_amplicon	96.4	250	9	0	1	250	275	26	3.17e-120	412	G11R10_R1	G11R10
M02713:115:GW210124A:1:2110:15465:21100	DEL_amplicon	96	250	10	0	1	250	274	25	1.48e-118	407	G11R10_R1	G11R10
M02713:115:GW210124A:1:2110:5444:21210	DEL_amplicon	96.8	250	8	0	1	250	274	25	6.82e-122	418	G11R10_R1	G11R10
M02713:115:GW210124A:1:2110:15521:21222	DEL_amplicon	96.386	249	9	0	1	249	1	249	1.14e-119	411	G11R10_R1	G11R10
M02713:115:GW210124A:1:2110:19811:21229	DEL_amplicon	96.787	249	8	0	1	249	1	249	2.44e-121	416	G11R10_R1	G11R10
M02713:115:GW210124A:1:2110:12582:21259	DEL_amplicon	96.787	249	8	0	1	249	1	249	2.44e-121	416	G11R10_R1	G11R10
M02713:115:GW210124A:1:2110:6761:21484	DEL_amplicon	96.787	249	8	0	1	249	272	24	2.44e-121	416	G11R10_R1	G11R10
M02713:115:GW210124A:1:2110:6935:21510	DEL_amplicon	96.787	249	8	0	1	249	1	249	2.44e-121	416	G11R10_R1	G11R10
M02713:115:GW210124A:1:2110:17230:21595	DEL_amplicon	96.4	250	9	0	1	250	274	25	3.17e-120	412	G11R10_R1	G11R10
M02713:115:GW210124A:1:2110:8557:21613	DEL_amplicon	96.386	249	9	0	1	249	1	249	1.14e-119	411	G11R10_R1	G11R10
M02713:115:GW210124A:1:2110:10109:21639	DEL_amplicon	96.4	250	9	0	1	250	274	25	3.17e-120	412	G11R10_R1	G11R10
M02713:115:GW210124A:1:2110:12896:21696	DEL_amplicon	96.8	250	8	0	1	250	275	26	6.82e-122	418	G11R10_R1	G11R10
M02713:115:GW210124A:1:2110:13316:21750	DEL_amplicon	96.8	250	8	0	1	250	275	26	6.82e-122	418	G11R10_R1	G11R10
M02713:115:GW210124A:1:2110:25646:21806	DEL_amplicon	96.4	250	9	0	1	250	275	26	3.17e-120	412	G11R10_R1	G11R10
M02713:115:GW210124A:1:2110:9717:21842	DEL_amplicon	96.787	249	8	0	1	249	1	249	2.44e-121	416	G11R10_R1	G11R10
M02713:115:GW210124A:1:2110:21364:21885	DEL_amplicon	96.8	250	8	0	1	250	275	26	6.82e-122	418	G11R10_R1	G11R10
M02713:115:GW210124A:1:2110:16352:21905	DEL_amplicon	96.4	250	9	0	1	250	275	26	3.17e-120	412	G11R10_R1	G11R10
M02713:115:GW210124A:1:2110:18881:22008	DEL_amplicon	96.787	249	8	0	1	249	1	249	2.44e-121	416	G11R10_R1	G11R10
M02713:115:GW210124A:1:2110:13749:22036	DEL_amplicon	96.787	249	8	0	1	249	1	249	2.44e-121	416	G11R10_R1	G11R10
M02713:115:GW210124A:1:2110:10118:22061	DEL_amplicon	95.984	249	10	0	1	249	1	249	5.28e-118	405	G11R10_R1	G11R10
M02713:115:GW210124A:1:2110:4527:22074	DEL_amplicon	96	250	10	0	1	250	275	26	1.48e-118	407	G11R10_R1	G11R10
M02713:115:GW210124A:1:2110:22960:22081	DEL_amplicon	96.787	249	8	0	1	249	1	249	2.44e-121	416	G11R10_R1	G11R10
M02713:115:GW210124A:1:2110:12911:22124	DEL_amplicon	96.8	250	8	0	1	250	275	26	6.82e-122	418	G11R10_R1	G11R10
M02713:115:GW210124A:1:2110:17326:22232	DEL_amplicon	96.4	250	9	0	1	250	275	26	3.17e-120	412	G11R10_R1	G11R10
M02713:115:GW210124A:1:2110:9437:22330	DEL_amplicon	96	250	10	0	1	250	275	26	1.48e-118	407	G11R10_R1	G11R10
M02713:115:GW210124A:1:2110:8056:22350	DEL_amplicon	96.787	249	8	0	1	249	1	249	2.44e-121	416	G11R10_R1	G11R10
M02713:115:GW210124A:1:2110:20001:22397	DEL_amplicon	96.787	249	8	0	1	249	1	249	2.44e-121	416	G11R10_R1	G11R10
M02713:115:GW210124A:1:2110:10632:22446	DEL_amplicon	96.4	250	9	0	1	250	275	26	3.17e-120	412	G11R10_R1	G11R10
M02713:115:GW210124A:1:2110:11555:22520	DEL_amplicon	96.787	249	8	0	1	249	1	249	2.44e-121	416	G11R10_R1	G11R10
M02713:115:GW210124A:1:2110:26046:22633	DEL_amplicon	96.787	249	8	0	1	249	1	249	2.44e-121	416	G11R10_R1	G11R10
M02713:115:GW210124A:1:2110:23429:22643	DEL_amplicon	96.8	250	8	0	1	250	274	25	6.82e-122	418	G11R10_R1	G11R10
M02713:115:GW210124A:1:2110:13859:22647	DEL_amplicon	96.386	249	9	0	1	249	1	249	1.14e-119	411	G11R10_R1	G11R10
M02713:115:GW210124A:1:2110:17847:22714	DEL_amplicon	96.787	249	8	0	1	249	1	249	2.44e-121	416	G11R10_R1	G11R10
M02713:115:GW210124A:1:2110:10264:22790	DEL_amplicon	96.386	249	9	0	1	249	1	249	1.14e-119	411	G11R10_R1	G11R10
M02713:115:GW210124A:1:2110:12161:22795	DEL_amplicon	95.238	189	9	0	57	245	189	1	2.52e-86	300	G11R10_R1	G11R10
M02713:115:GW210124A:1:2110:27161:22815	DEL_amplicon	96.787	249	8	0	1	249	1	249	2.44e-121	416	G11R10_R1	G11R10
M02713:115:GW210124A:1:2110:8447:22832	DEL_amplicon	95.984	249	10	0	1	249	1	249	5.28e-118	405	G11R10_R1	G11R10
M02713:115:GW210124A:1:2110:22824:22866	DEL_amplicon	96.8	250	8	0	1	250	275	26	6.82e-122	418	G11R10_R1	G11R10
M02713:115:GW210124A:1:2110:18547:22990	DEL_amplicon	96.8	250	8	0	1	250	274	25	6.82e-122	418	G11R10_R1	G11R10
M02713:115:GW210124A:1:2110:5208:23000	DEL_amplicon	96.787	249	8	0	1	249	1	249	2.44e-121	416	G11R10_R1	G11R10
M02713:115:GW210124A:1:2110:13776:23000	DEL_amplicon	96.787	249	8	0	1	249	1	249	2.44e-121	416	G11R10_R1	G11R10
M02713:115:GW210124A:1:2110:17345:23077	DEL_amplicon	96.787	249	8	0	1	249	1	249	2.44e-121	416	G11R10_R1	G11R10
M02713:115:GW210124A:1:2110:24617:23159	DEL_amplicon	96.8	250	8	0	1	250	275	26	6.82e-122	418	G11R10_R1	G11R10
M02713:115:GW210124A:1:2110:10494:23187	DEL_amplicon	96.386	249	9	0	1	249	1	249	1.14e-119	411	G11R10_R1	G11R10
M02713:115:GW210124A:1:2110:18715:23238	DEL_amplicon	96.8	250	8	0	1	250	274	25	6.82e-122	418	G11R10_R1	G11R10
M02713:115:GW210124A:1:2110:4609:23272	DEL_amplicon	96.386	249	9	0	1	249	1	249	1.14e-119	411	G11R10_R1	G11R10
M02713:115:GW210124A:1:2110:18262:23368	DEL_amplicon	95.984	249	10	0	1	249	1	249	5.28e-118	405	G11R10_R1	G11R10
M02713:115:GW210124A:1:2110:20671:23502	DEL_amplicon	96.787	249	8	0	1	249	1	249	2.44e-121	416	G11R10_R1	G11R10
M02713:115:GW210124A:1:2110:10743:23504	DEL_amplicon	96.4	250	9	0	1	250	275	26	3.17e-120	412	G11R10_R1	G11R10
M02713:115:GW210124A:1:2110:15892:23575	DEL_amplicon	96.787	249	8	0	1	249	1	249	2.44e-121	416	G11R10_R1	G11R10
M02713:115:GW210124A:1:2110:18733:23683	DEL_amplicon	96.787	249	8	0	1	249	1	249	2.44e-121	416	G11R10_R1	G11R10
M02713:115:GW210124A:1:2110:20078:23688	DEL_amplicon	96.787	249	8	0	1	249	1	249	2.44e-121	416	G11R10_R1	G11R10
M02713:115:GW210124A:1:2110:8458:23700	DEL_amplicon	96.787	249	8	0	1	249	1	249	2.44e-121	416	G11R10_R1	G11R10
M02713:115:GW210124A:1:2110:16227:23779	DEL_amplicon	96.787	249	8	0	1	249	1	249	2.44e-121	416	G11R10_R1	G11R10
M02713:115:GW210124A:1:2110:18558:23968	DEL_amplicon	96.8	250	8	0	1	250	275	26	6.82e-122	418	G11R10_R1	G11R10
M02713:115:GW210124A:1:2110:22803:23999	DEL_amplicon	96.787	249	8	0	1	249	1	249	2.44e-121	416	G11R10_R1	G11R10
M02713:115:GW210124A:1:2110:25729:24169	DEL_amplicon	96.8	250	8	0	1	250	275	26	6.82e-122	418	G11R10_R1	G11R10
M02713:115:GW210124A:1:2110:25031:24252	DEL_amplicon	96.8	250	8	0	1	250	275	26	6.82e-122	418	G11R10_R1	G11R10
M02713:115:GW210124A:1:2110:22130:24381	DEL_amplicon	96.8	250	8	0	1	250	275	26	6.82e-122	418	G11R10_R1	G11R10
M02713:115:GW210124A:1:2110:9913:24391	DEL_amplicon	96.787	249	8	0	1	249	1	249	2.44e-121	416	G11R10_R1	G11R10
M02713:115:GW210124A:1:2110:18474:24526	DEL_amplicon	96.4	250	9	0	1	250	275	26	3.17e-120	412	G11R10_R1	G11R10
M02713:115:GW210124A:1:2110:15290:24549	DEL_amplicon	96.8	250	8	0	1	250	275	26	6.82e-122	418	G11R10_R1	G11R10
M02713:115:GW210124A:1:2110:23432:24700	DEL_amplicon	96.787	249	8	0	1	249	1	249	2.44e-121	416	G11R10_R1	G11R10
M02713:115:GW210124A:1:2110:14515:24710	DEL_amplicon	96.4	250	9	0	1	250	275	26	3.17e-120	412	G11R10_R1	G11R10
M02713:115:GW210124A:1:2110:23109:24729	DEL_amplicon	96.787	249	8	0	1	249	1	249	2.44e-121	416	G11R10_R1	G11R10
M02713:115:GW210124A:1:2110:12561:24770	DEL_amplicon	96.8	250	8	0	1	250	275	26	6.82e-122	418	G11R10_R1	G11R10
M02713:115:GW210124A:1:2110:25294:24802	DEL_amplicon	96.8	250	8	0	1	250	274	25	6.82e-122	418	G11R10_R1	G11R10
M02713:115:GW210124A:1:2110:6117:24853	DEL_amplicon	96.787	249	8	0	1	249	1	249	2.44e-121	416	G11R10_R1	G11R10
M02713:115:GW210124A:1:2110:11043:24916	DEL_amplicon	96.787	249	8	0	1	249	1	249	2.44e-121	416	G11R10_R1	G11R10
M02713:115:GW210124A:1:2110:10682:24952	DEL_amplicon	96.8	250	8	0	1	250	274	25	6.82e-122	418	G11R10_R1	G11R10
M02713:115:GW210124A:1:2110:9947:25013	DEL_amplicon	96.787	249	8	0	1	249	1	249	2.44e-121	416	G11R10_R1	G11R10
M02713:115:GW210124A:1:2110:24424:25124	DEL_amplicon	96.787	249	8	0	1	249	1	249	2.44e-121	416	G11R10_R1	G11R10
M02713:115:GW210124A:1:2110:6454:25136	DEL_amplicon	96.8	250	8	0	1	250	275	26	6.82e-122	418	G11R10_R1	G11R10
M02713:115:GW210124A:1:2110:10634:25155	DEL_amplicon	96.8	250	8	0	1	250	274	25	6.82e-122	418	G11R10_R1	G11R10
M02713:115:GW210124A:1:2110:16975:25300	DEL_amplicon	96.787	249	8	0	1	249	1	249	2.44e-121	416	G11R10_R1	G11R10
M02713:115:GW210124A:1:2110:13896:25331	DEL_amplicon	96.4	250	9	0	1	250	274	25	3.17e-120	412	G11R10_R1	G11R10
M02713:115:GW210124A:1:2110:23936:25634	DEL_amplicon	96	250	10	0	1	250	275	26	1.48e-118	407	G11R10_R1	G11R10
M02713:115:GW210124A:1:2110:20433:25653	DEL_amplicon	96.787	249	8	0	1	249	1	249	2.44e-121	416	G11R10_R1	G11R10
M02713:115:GW210124A:1:2110:22995:25680	DEL_amplicon	100	125	0	0	126	250	134	10	9.53e-66	231	G11R10_R1	G11R10
M02713:115:GW210124A:1:2110:21203:25729	DEL_amplicon	96.787	249	8	0	1	249	1	249	2.44e-121	416	G11R10_R1	G11R10
M02713:115:GW210124A:1:2110:6848:25774	DEL_amplicon	96.386	249	9	0	1	249	1	249	1.14e-119	411	G11R10_R1	G11R10
M02713:115:GW210124A:1:2110:19510:25831	DEL_amplicon	96.787	249	8	0	1	249	1	249	2.44e-121	416	G11R10_R1	G11R10
M02713:115:GW210124A:1:2110:17278:25860	DEL_amplicon	96.8	250	8	0	1	250	275	26	6.82e-122	418	G11R10_R1	G11R10
M02713:115:GW210124A:1:2110:11021:25888	DEL_amplicon	96.8	250	8	0	1	250	275	26	6.82e-122	418	G11R10_R1	G11R10
M02713:115:GW210124A:1:2110:13698:25956	DEL_amplicon	96.787	249	8	0	1	249	1	249	2.44e-121	416	G11R10_R1	G11R10
M02713:115:GW210124A:1:2110:23021:26004	DEL_amplicon	96.8	250	8	0	1	250	274	25	6.82e-122	418	G11R10_R1	G11R10
M02713:115:GW210124A:1:2110:19732:26025	DEL_amplicon	96.787	249	8	0	1	249	1	249	2.44e-121	416	G11R10_R1	G11R10
M02713:115:GW210124A:1:2110:21241:26126	DEL_amplicon	96.8	250	8	0	1	250	274	25	6.82e-122	418	G11R10_R1	G11R10
M02713:115:GW210124A:1:2110:12845:26291	DEL_amplicon	96	250	10	0	1	250	275	26	1.48e-118	407	G11R10_R1	G11R10
M02713:115:GW210124A:1:2110:10583:26298	DEL_amplicon	95.2	250	12	0	1	250	275	26	3.19e-115	396	G11R10_R1	G11R10
M02713:115:GW210124A:1:2110:12690:26444	DEL_amplicon	96.787	249	8	0	1	249	1	249	2.44e-121	416	G11R10_R1	G11R10
M02713:115:GW210124A:1:2110:22246:26469	DEL_amplicon	96.787	249	8	0	1	249	1	249	2.44e-121	416	G11R10_R1	G11R10
M02713:115:GW210124A:1:2110:23039:26477	DEL_amplicon	96.787	249	8	0	1	249	1	249	2.44e-121	416	G11R10_R1	G11R10
M02713:115:GW210124A:1:2110:10805:26528	DEL_amplicon	96.787	249	8	0	1	249	1	249	2.44e-121	416	G11R10_R1	G11R10
M02713:115:GW210124A:1:2110:21385:26563	DEL_amplicon	96.4	250	9	0	1	250	275	26	3.17e-120	412	G11R10_R1	G11R10
M02713:115:GW210124A:1:2110:9120:26636	DEL_amplicon	96.787	249	8	0	1	249	1	249	2.44e-121	416	G11R10_R1	G11R10
M02713:115:GW210124A:1:2110:13593:26720	DEL_amplicon	96.787	249	8	0	1	249	1	249	2.44e-121	416	G11R10_R1	G11R10
M02713:115:GW210124A:1:2110:17293:26748	DEL_amplicon	96.386	249	9	0	1	249	1	249	1.14e-119	411	G11R10_R1	G11R10
M02713:115:GW210124A:1:2110:20299:26854	DEL_amplicon	96.787	249	8	0	1	249	1	249	2.44e-121	416	G11R10_R1	G11R10
M02713:115:GW210124A:1:2110:20137:26914	DEL_amplicon	96.8	250	8	0	1	250	274	25	6.82e-122	418	G11R10_R1	G11R10
M02713:115:GW210124A:1:2110:17604:26987	DEL_amplicon	96.787	249	8	0	1	249	1	249	2.44e-121	416	G11R10_R1	G11R10
M02713:115:GW210124A:1:2110:19826:27023	DEL_amplicon	96.787	249	8	0	1	249	1	249	2.44e-121	416	G11R10_R1	G11R10
M02713:115:GW210124A:1:2110:13436:27336	DEL_amplicon	96.8	250	8	0	1	250	275	26	6.82e-122	418	G11R10_R1	G11R10
M02713:115:GW210124A:1:2110:10751:27388	DEL_amplicon	96.787	249	8	0	1	249	1	249	2.44e-121	416	G11R10_R1	G11R10
M02713:115:GW210124A:1:2110:15893:27391	DEL_amplicon	96.8	250	8	0	1	250	275	26	6.82e-122	418	G11R10_R1	G11R10
M02713:115:GW210124A:1:2110:22356:27412	DEL_amplicon	96.787	249	8	0	1	249	1	249	2.44e-121	416	G11R10_R1	G11R10
M02713:115:GW210124A:1:2110:12586:27607	DEL_amplicon	96.8	250	8	0	1	250	275	26	6.82e-122	418	G11R10_R1	G11R10
M02713:115:GW210124A:1:2110:20784:27634	DEL_amplicon	96.8	250	8	0	1	250	275	26	6.82e-122	418	G11R10_R1	G11R10
M02713:115:GW210124A:1:2110:16059:27661	DEL_amplicon	96.386	249	9	0	1	249	1	249	1.14e-119	411	G11R10_R1	G11R10
M02713:115:GW210124A:1:2110:12903:27709	DEL_amplicon	96.386	249	9	0	1	249	1	249	1.14e-119	411	G11R10_R1	G11R10
M02713:115:GW210124A:1:2110:12352:27747	DEL_amplicon	96.386	249	9	0	1	249	1	249	1.14e-119	411	G11R10_R1	G11R10
M02713:115:GW210124A:1:2110:13888:28005	DEL_amplicon	96.8	250	8	0	1	250	274	25	6.82e-122	418	G11R10_R1	G11R10
M02713:115:GW210124A:1:2110:15581:28051	DEL_amplicon	96.787	249	8	0	1	249	1	249	2.44e-121	416	G11R10_R1	G11R10
M02713:115:GW210124A:1:2110:14047:28841	DEL_amplicon	96.787	249	8	0	1	249	1	249	2.44e-121	416	G11R10_R1	G11R10
M02713:115:GW210124A:1:2110:16294:28963	DEL_amplicon	96.8	250	8	0	1	250	275	26	6.82e-122	418	G11R10_R1	G11R10
M02713:115:GW210124A:1:2109:14558:1639	DEL_amplicon	96.386	249	9	0	1	249	1	249	1.14e-119	411	G11R10_R1	G11R10
M02713:115:GW210124A:1:2109:13974:1920	DEL_amplicon	96.4	250	9	0	1	250	275	26	3.17e-120	412	G11R10_R1	G11R10
M02713:115:GW210124A:1:2109:11508:2004	DEL_amplicon	96.787	249	8	0	1	249	1	249	2.44e-121	416	G11R10_R1	G11R10
M02713:115:GW210124A:1:2109:16780:2184	DEL_amplicon	96.787	249	8	0	1	249	1	249	2.44e-121	416	G11R10_R1	G11R10
M02713:115:GW210124A:1:2109:10885:2398	DEL_amplicon	96.787	249	8	0	1	249	1	249	2.44e-121	416	G11R10_R1	G11R10
M02713:115:GW210124A:1:2109:21118:2706	DEL_amplicon	96.787	249	8	0	1	249	1	249	2.44e-121	416	G11R10_R1	G11R10
M02713:115:GW210124A:1:2109:10600:2921	DEL_amplicon	96.748	246	8	0	1	246	1	246	1.12e-119	411	G11R10_R1	G11R10
M02713:115:GW210124A:1:2109:11350:2981	DEL_amplicon	96.8	250	8	0	1	250	275	26	6.82e-122	418	G11R10_R1	G11R10
M02713:115:GW210124A:1:2109:10767:3017	DEL_amplicon	96.8	250	8	0	1	250	274	25	6.82e-122	418	G11R10_R1	G11R10
M02713:115:GW210124A:1:2109:12614:3106	DEL_amplicon	96.8	250	8	0	1	250	275	26	6.82e-122	418	G11R10_R1	G11R10
M02713:115:GW210124A:1:2109:19203:3242	DEL_amplicon	96.761	247	8	0	1	247	1	247	3.16e-120	412	G11R10_R1	G11R10
M02713:115:GW210124A:1:2109:10944:3308	DEL_amplicon	96.787	249	8	0	1	249	1	249	2.44e-121	416	G11R10_R1	G11R10
M02713:115:GW210124A:1:2109:18252:3333	DEL_amplicon	96.8	250	8	0	1	250	275	26	6.82e-122	418	G11R10_R1	G11R10
M02713:115:GW210124A:1:2109:14837:3550	DEL_amplicon	96.787	249	8	0	1	249	1	249	2.44e-121	416	G11R10_R1	G11R10
M02713:115:GW210124A:1:2109:17554:3605	DEL_amplicon	96.4	250	9	0	1	250	275	26	3.17e-120	412	G11R10_R1	G11R10
M02713:115:GW210124A:1:2109:17552:3674	DEL_amplicon	96.386	249	9	0	1	249	1	249	1.14e-119	411	G11R10_R1	G11R10
M02713:115:GW210124A:1:2109:12186:3710	DEL_amplicon	96.8	250	8	0	1	250	274	25	6.82e-122	418	G11R10_R1	G11R10
M02713:115:GW210124A:1:2109:11920:3842	DEL_amplicon	96.8	250	8	0	1	250	275	26	6.82e-122	418	G11R10_R1	G11R10
M02713:115:GW210124A:1:2109:11452:3903	DEL_amplicon	96.8	250	8	0	1	250	275	26	6.82e-122	418	G11R10_R1	G11R10
M02713:115:GW210124A:1:2109:22591:3953	DEL_amplicon	96.8	250	8	0	1	250	275	26	6.82e-122	418	G11R10_R1	G11R10
M02713:115:GW210124A:1:2109:19177:3994	DEL_amplicon	96.386	249	9	0	1	249	1	249	1.14e-119	411	G11R10_R1	G11R10
M02713:115:GW210124A:1:2109:22953:4049	DEL_amplicon	96.787	249	8	0	1	249	1	249	2.44e-121	416	G11R10_R1	G11R10
M02713:115:GW210124A:1:2109:19294:4068	DEL_amplicon	96.8	250	8	0	1	250	274	25	6.82e-122	418	G11R10_R1	G11R10
M02713:115:GW210124A:1:2109:21139:4121	DEL_amplicon	96.787	249	8	0	1	249	1	249	2.44e-121	416	G11R10_R1	G11R10
M02713:115:GW210124A:1:2109:10868:4156	DEL_amplicon	96.8	250	8	0	1	250	275	26	6.82e-122	418	G11R10_R1	G11R10
M02713:115:GW210124A:1:2109:18211:4164	DEL_amplicon	96.8	250	8	0	1	250	275	26	6.82e-122	418	G11R10_R1	G11R10
M02713:115:GW210124A:1:2109:11529:4448	DEL_amplicon	96.8	250	8	0	1	250	275	26	6.82e-122	418	G11R10_R1	G11R10
M02713:115:GW210124A:1:2109:20021:4553	DEL_amplicon	96.4	250	9	0	1	250	275	26	3.17e-120	412	G11R10_R1	G11R10
M02713:115:GW210124A:1:2109:16966:4757	DEL_amplicon	96.787	249	8	0	1	249	1	249	2.44e-121	416	G11R10_R1	G11R10
M02713:115:GW210124A:1:2109:10516:4792	DEL_amplicon	96.4	250	9	0	1	250	274	25	3.17e-120	412	G11R10_R1	G11R10
M02713:115:GW210124A:1:2109:24114:4948	DEL_amplicon	96.787	249	8	0	1	249	1	249	2.44e-121	416	G11R10_R1	G11R10
M02713:115:GW210124A:1:2109:6964:4976	DEL_amplicon	96.8	250	8	0	1	250	275	26	6.82e-122	418	G11R10_R1	G11R10
M02713:115:GW210124A:1:2109:21094:5013	DEL_amplicon	96.8	250	8	0	1	250	274	25	6.82e-122	418	G11R10_R1	G11R10
M02713:115:GW210124A:1:2109:10091:5015	DEL_amplicon	96.386	249	9	0	1	249	1	249	1.14e-119	411	G11R10_R1	G11R10
M02713:115:GW210124A:1:2109:24250:5034	DEL_amplicon	96.8	250	8	0	1	250	275	26	6.82e-122	418	G11R10_R1	G11R10
M02713:115:GW210124A:1:2109:14487:5037	DEL_amplicon	96.787	249	8	0	1	249	1	249	2.44e-121	416	G11R10_R1	G11R10
M02713:115:GW210124A:1:2109:6747:5110	DEL_amplicon	96.386	249	9	0	1	249	1	249	1.14e-119	411	G11R10_R1	G11R10
M02713:115:GW210124A:1:2109:11268:5184	DEL_amplicon	96	250	10	0	1	250	275	26	1.48e-118	407	G11R10_R1	G11R10
M02713:115:GW210124A:1:2109:24491:5193	DEL_amplicon	96.8	250	8	0	1	250	274	25	6.82e-122	418	G11R10_R1	G11R10
M02713:115:GW210124A:1:2109:17357:5240	DEL_amplicon	96.787	249	8	0	1	249	1	249	2.44e-121	416	G11R10_R1	G11R10
M02713:115:GW210124A:1:2109:20967:5251	DEL_amplicon	96.8	250	8	0	1	250	275	26	6.82e-122	418	G11R10_R1	G11R10
M02713:115:GW210124A:1:2109:24175:5265	DEL_amplicon	96.787	249	8	0	1	249	1	249	2.44e-121	416	G11R10_R1	G11R10
M02713:115:GW210124A:1:2109:8473:5348	DEL_amplicon	96.8	250	8	0	1	250	275	26	6.82e-122	418	G11R10_R1	G11R10
M02713:115:GW210124A:1:2109:13278:5445	DEL_amplicon	96.386	249	9	0	1	249	1	249	1.14e-119	411	G11R10_R1	G11R10
M02713:115:GW210124A:1:2109:15375:5454	DEL_amplicon	96.787	249	8	0	1	249	1	249	2.44e-121	416	G11R10_R1	G11R10
M02713:115:GW210124A:1:2109:25173:5504	DEL_amplicon	96.787	249	8	0	1	249	1	249	2.44e-121	416	G11R10_R1	G11R10
M02713:115:GW210124A:1:2109:16024:5741	DEL_amplicon	96.787	249	8	0	1	249	1	249	2.44e-121	416	G11R10_R1	G11R10
M02713:115:GW210124A:1:2109:13968:5820	DEL_amplicon	96.787	249	8	0	1	249	1	249	2.44e-121	416	G11R10_R1	G11R10
M02713:115:GW210124A:1:2109:20086:5974	DEL_amplicon	96.8	250	8	0	1	250	274	25	6.82e-122	418	G11R10_R1	G11R10
M02713:115:GW210124A:1:2109:23529:6013	DEL_amplicon	96.8	250	8	0	1	250	275	26	6.82e-122	418	G11R10_R1	G11R10
M02713:115:GW210124A:1:2109:12611:6052	DEL_amplicon	96.8	250	8	0	1	250	274	25	6.82e-122	418	G11R10_R1	G11R10
M02713:115:GW210124A:1:2109:21270:6096	DEL_amplicon	96.787	249	8	0	1	249	272	24	2.44e-121	416	G11R10_R1	G11R10
M02713:115:GW210124A:1:2109:17298:6570	DEL_amplicon	96.8	250	8	0	1	250	275	26	6.82e-122	418	G11R10_R1	G11R10
M02713:115:GW210124A:1:2109:13218:6638	DEL_amplicon	96.787	249	8	0	1	249	1	249	2.44e-121	416	G11R10_R1	G11R10
M02713:115:GW210124A:1:2109:15711:6786	DEL_amplicon	96.787	249	8	0	1	249	1	249	2.44e-121	416	G11R10_R1	G11R10
M02713:115:GW210124A:1:2109:12100:6795	DEL_amplicon	96.787	249	8	0	1	249	1	249	2.44e-121	416	G11R10_R1	G11R10
M02713:115:GW210124A:1:2109:13540:6836	DEL_amplicon	96.4	250	9	0	1	250	274	25	3.17e-120	412	G11R10_R1	G11R10
M02713:115:GW210124A:1:2109:9151:6844	DEL_amplicon	99.231	130	1	0	55	184	274	145	7.37e-67	235	G11R10_R1	G11R10
M02713:115:GW210124A:1:2109:8164:6846	DEL_amplicon	96.8	250	8	0	1	250	274	25	6.82e-122	418	G11R10_R1	G11R10
M02713:115:GW210124A:1:2109:11641:6902	DEL_amplicon	96.8	250	8	0	1	250	275	26	6.82e-122	418	G11R10_R1	G11R10
M02713:115:GW210124A:1:2109:11578:6926	DEL_amplicon	96.8	250	8	0	1	250	275	26	6.82e-122	418	G11R10_R1	G11R10
M02713:115:GW210124A:1:2109:19114:7035	DEL_amplicon	96.386	249	9	0	1	249	1	249	1.14e-119	411	G11R10_R1	G11R10
M02713:115:GW210124A:1:2109:8167:7086	DEL_amplicon	96.8	250	8	0	1	250	275	26	6.82e-122	418	G11R10_R1	G11R10
M02713:115:GW210124A:1:2109:20952:7201	DEL_amplicon	96.386	249	9	0	1	249	1	249	1.14e-119	411	G11R10_R1	G11R10
M02713:115:GW210124A:1:2109:12977:7224	DEL_amplicon	96.8	250	8	0	1	250	274	25	6.82e-122	418	G11R10_R1	G11R10
M02713:115:GW210124A:1:2109:25055:7322	DEL_amplicon	96.8	250	8	0	1	250	275	26	6.82e-122	418	G11R10_R1	G11R10
M02713:115:GW210124A:1:2109:22068:7385	DEL_amplicon	96.787	249	8	0	1	249	1	249	2.44e-121	416	G11R10_R1	G11R10
M02713:115:GW210124A:1:2109:14930:7397	DEL_amplicon	99.237	131	1	0	1	131	275	145	1.98e-67	237	G11R10_R1	G11R10
M02713:115:GW210124A:1:2109:14930:7397	DEL_amplicon	99.01	101	1	0	142	242	101	1	9.41e-51	182	G11R10_R1	G11R10
M02713:115:GW210124A:1:2109:18034:7460	DEL_amplicon	96.8	250	8	0	1	250	274	25	6.82e-122	418	G11R10_R1	G11R10
M02713:115:GW210124A:1:2109:15746:7501	DEL_amplicon	96	250	10	0	1	250	275	26	1.48e-118	407	G11R10_R1	G11R10
M02713:115:GW210124A:1:2109:20339:7533	DEL_amplicon	96.8	250	8	0	1	250	275	26	6.82e-122	418	G11R10_R1	G11R10
M02713:115:GW210124A:1:2109:19023:7545	DEL_amplicon	96.8	250	8	0	1	250	274	25	6.82e-122	418	G11R10_R1	G11R10
M02713:115:GW210124A:1:2109:11166:7556	DEL_amplicon	96.787	249	8	0	1	249	1	249	2.44e-121	416	G11R10_R1	G11R10
M02713:115:GW210124A:1:2109:11259:7580	DEL_amplicon	96.787	249	8	0	1	249	1	249	2.44e-121	416	G11R10_R1	G11R10
M02713:115:GW210124A:1:2109:6484:7693	DEL_amplicon	96.8	250	8	0	1	250	274	25	6.82e-122	418	G11R10_R1	G11R10
M02713:115:GW210124A:1:2109:23570:7744	DEL_amplicon	96.8	250	8	0	1	250	275	26	6.82e-122	418	G11R10_R1	G11R10
M02713:115:GW210124A:1:2109:13143:7744	DEL_amplicon	96.8	250	8	0	1	250	274	25	6.82e-122	418	G11R10_R1	G11R10
M02713:115:GW210124A:1:2109:12190:7883	DEL_amplicon	96.787	249	8	0	1	249	1	249	2.44e-121	416	G11R10_R1	G11R10
M02713:115:GW210124A:1:2109:14643:7902	DEL_amplicon	96.8	250	8	0	1	250	274	25	6.82e-122	418	G11R10_R1	G11R10
M02713:115:GW210124A:1:2109:9529:7936	DEL_amplicon	96.787	249	8	0	1	249	1	249	2.44e-121	416	G11R10_R1	G11R10
M02713:115:GW210124A:1:2109:5382:7957	DEL_amplicon	96.787	249	8	0	1	249	1	249	2.44e-121	416	G11R10_R1	G11R10
M02713:115:GW210124A:1:2109:16028:8007	DEL_amplicon	96.787	249	8	0	1	249	1	249	2.44e-121	416	G11R10_R1	G11R10
M02713:115:GW210124A:1:2109:21937:8019	DEL_amplicon	96.386	249	9	0	1	249	1	249	1.14e-119	411	G11R10_R1	G11R10
M02713:115:GW210124A:1:2109:7672:8084	DEL_amplicon	96.4	250	9	0	1	250	274	25	3.17e-120	412	G11R10_R1	G11R10
M02713:115:GW210124A:1:2109:7452:8131	DEL_amplicon	96.787	249	8	0	1	249	1	249	2.44e-121	416	G11R10_R1	G11R10
M02713:115:GW210124A:1:2109:20535:8151	DEL_amplicon	96.8	250	8	0	1	250	275	26	6.82e-122	418	G11R10_R1	G11R10
M02713:115:GW210124A:1:2109:15446:8215	DEL_amplicon	96.8	250	8	0	1	250	265	16	6.82e-122	418	G11R10_R1	G11R10
M02713:115:GW210124A:1:2109:15674:8225	DEL_amplicon	96.787	249	8	0	1	249	1	249	2.44e-121	416	G11R10_R1	G11R10
M02713:115:GW210124A:1:2109:26000:8241	DEL_amplicon	96.787	249	8	0	1	249	1	249	2.44e-121	416	G11R10_R1	G11R10
M02713:115:GW210124A:1:2109:11572:8262	DEL_amplicon	96.8	250	8	0	1	250	275	26	6.82e-122	418	G11R10_R1	G11R10
M02713:115:GW210124A:1:2109:9900:8264	DEL_amplicon	96.8	250	8	0	1	250	275	26	6.82e-122	418	G11R10_R1	G11R10
M02713:115:GW210124A:1:2109:10172:8308	DEL_amplicon	96.787	249	8	0	1	249	1	249	2.44e-121	416	G11R10_R1	G11R10
M02713:115:GW210124A:1:2109:15399:8341	DEL_amplicon	96.787	249	8	0	1	249	1	249	2.44e-121	416	G11R10_R1	G11R10
M02713:115:GW210124A:1:2109:12202:8500	DEL_amplicon	96.8	250	8	0	1	250	275	26	6.82e-122	418	G11R10_R1	G11R10
M02713:115:GW210124A:1:2109:16832:8555	DEL_amplicon	96.787	249	8	0	1	249	1	249	2.44e-121	416	G11R10_R1	G11R10
M02713:115:GW210124A:1:2109:9492:8646	DEL_amplicon	96.8	250	8	0	1	250	274	25	6.82e-122	418	G11R10_R1	G11R10
M02713:115:GW210124A:1:2109:9209:8971	DEL_amplicon	96.386	249	9	0	1	249	1	249	1.14e-119	411	G11R10_R1	G11R10
M02713:115:GW210124A:1:2109:22973:8978	DEL_amplicon	95.984	249	10	0	1	249	272	24	5.28e-118	405	G11R10_R1	G11R10
M02713:115:GW210124A:1:2109:6552:9027	DEL_amplicon	96.774	248	8	0	2	249	2	249	8.78e-121	414	G11R10_R1	G11R10
M02713:115:GW210124A:1:2109:18185:9039	DEL_amplicon	96.787	249	8	0	1	249	1	249	2.44e-121	416	G11R10_R1	G11R10
M02713:115:GW210124A:1:2109:6553:9044	DEL_amplicon	96.787	249	8	0	1	249	1	249	2.44e-121	416	G11R10_R1	G11R10
M02713:115:GW210124A:1:2109:25330:9107	DEL_amplicon	96.8	250	8	0	1	250	275	26	6.82e-122	418	G11R10_R1	G11R10
M02713:115:GW210124A:1:2109:8196:9146	DEL_amplicon	96.787	249	8	0	1	249	272	24	2.44e-121	416	G11R10_R1	G11R10
M02713:115:GW210124A:1:2109:5040:9265	DEL_amplicon	96.787	249	8	0	1	249	1	249	2.44e-121	416	G11R10_R1	G11R10
M02713:115:GW210124A:1:2109:17360:9295	DEL_amplicon	96.787	249	8	0	1	249	1	249	2.44e-121	416	G11R10_R1	G11R10
M02713:115:GW210124A:1:2109:25418:9298	DEL_amplicon	96.8	250	8	0	1	250	274	25	6.82e-122	418	G11R10_R1	G11R10
M02713:115:GW210124A:1:2109:10916:9341	DEL_amplicon	96.8	250	8	0	1	250	275	26	6.82e-122	418	G11R10_R1	G11R10
M02713:115:GW210124A:1:2109:13825:9649	DEL_amplicon	96.8	250	8	0	1	250	275	26	6.82e-122	418	G11R10_R1	G11R10
M02713:115:GW210124A:1:2109:21909:9652	DEL_amplicon	96.8	250	8	0	1	250	275	26	6.82e-122	418	G11R10_R1	G11R10
M02713:115:GW210124A:1:2109:27760:9662	DEL_amplicon	96.787	249	8	0	1	249	1	249	2.44e-121	416	G11R10_R1	G11R10
M02713:115:GW210124A:1:2109:15900:9685	DEL_amplicon	96.761	247	8	0	1	247	1	247	3.13e-120	412	G11R10_R1	G11R10
M02713:115:GW210124A:1:2109:25930:9732	DEL_amplicon	96.8	250	8	0	1	250	275	26	6.82e-122	418	G11R10_R1	G11R10
M02713:115:GW210124A:1:2109:14107:10017	DEL_amplicon	96.787	249	8	0	1	249	1	249	2.44e-121	416	G11R10_R1	G11R10
M02713:115:GW210124A:1:2109:18379:10043	DEL_amplicon	96.787	249	8	0	1	249	1	249	2.44e-121	416	G11R10_R1	G11R10
M02713:115:GW210124A:1:2109:21893:10258	DEL_amplicon	96.386	249	9	0	1	249	1	249	1.14e-119	411	G11R10_R1	G11R10
M02713:115:GW210124A:1:2109:27693:10322	DEL_amplicon	96.787	249	8	0	1	249	1	249	2.44e-121	416	G11R10_R1	G11R10
M02713:115:GW210124A:1:2109:23872:10442	DEL_amplicon	96.8	250	8	0	1	250	275	26	6.82e-122	418	G11R10_R1	G11R10
M02713:115:GW210124A:1:2109:17578:10553	DEL_amplicon	96.8	250	8	0	1	250	275	26	6.82e-122	418	G11R10_R1	G11R10
M02713:115:GW210124A:1:2109:26838:10571	DEL_amplicon	96.386	249	9	0	1	249	272	24	1.14e-119	411	G11R10_R1	G11R10
M02713:115:GW210124A:1:2109:8956:10643	DEL_amplicon	96.8	250	8	0	1	250	275	26	6.82e-122	418	G11R10_R1	G11R10
M02713:115:GW210124A:1:2109:21838:10707	DEL_amplicon	96.787	249	8	0	1	249	1	249	2.44e-121	416	G11R10_R1	G11R10
M02713:115:GW210124A:1:2109:4220:10775	DEL_amplicon	96.8	250	8	0	1	250	275	26	6.82e-122	418	G11R10_R1	G11R10
M02713:115:GW210124A:1:2109:5968:10821	DEL_amplicon	96.386	249	9	0	1	249	1	249	1.14e-119	411	G11R10_R1	G11R10
M02713:115:GW210124A:1:2109:3041:10886	DEL_amplicon	96.8	250	8	0	1	250	275	26	6.82e-122	418	G11R10_R1	G11R10
M02713:115:GW210124A:1:2109:18250:10983	DEL_amplicon	96.8	250	8	0	1	250	275	26	6.82e-122	418	G11R10_R1	G11R10
M02713:115:GW210124A:1:2109:28099:11050	DEL_amplicon	96.787	249	8	0	1	249	1	249	2.44e-121	416	G11R10_R1	G11R10
M02713:115:GW210124A:1:2109:26540:11071	DEL_amplicon	96.8	250	8	0	1	250	275	26	6.82e-122	418	G11R10_R1	G11R10
M02713:115:GW210124A:1:2109:6966:11232	DEL_amplicon	96.787	249	8	0	1	249	1	249	2.44e-121	416	G11R10_R1	G11R10
M02713:115:GW210124A:1:2109:15994:11322	DEL_amplicon	96.8	250	8	0	1	250	274	25	6.82e-122	418	G11R10_R1	G11R10
M02713:115:GW210124A:1:2109:14776:11360	DEL_amplicon	96.787	249	8	0	1	249	1	249	2.44e-121	416	G11R10_R1	G11R10
M02713:115:GW210124A:1:2109:22989:11372	DEL_amplicon	96.787	249	8	0	1	249	1	249	2.44e-121	416	G11R10_R1	G11R10
M02713:115:GW210124A:1:2109:28550:11433	DEL_amplicon	96.8	250	8	0	1	250	275	26	6.82e-122	418	G11R10_R1	G11R10
M02713:115:GW210124A:1:2109:28822:11447	DEL_amplicon	96.8	250	8	0	1	250	274	25	6.82e-122	418	G11R10_R1	G11R10
M02713:115:GW210124A:1:2109:3540:11483	DEL_amplicon	96.8	250	8	0	1	250	275	26	6.82e-122	418	G11R10_R1	G11R10
M02713:115:GW210124A:1:2109:24066:11489	DEL_amplicon	96.8	250	8	0	1	250	275	26	6.82e-122	418	G11R10_R1	G11R10
M02713:115:GW210124A:1:2109:15444:11538	DEL_amplicon	96.787	249	8	0	1	249	1	249	2.44e-121	416	G11R10_R1	G11R10
M02713:115:GW210124A:1:2109:20747:11585	DEL_amplicon	96.787	249	8	0	1	249	1	249	2.44e-121	416	G11R10_R1	G11R10
M02713:115:GW210124A:1:2109:10524:11637	DEL_amplicon	96.4	250	9	0	1	250	275	26	3.17e-120	412	G11R10_R1	G11R10
M02713:115:GW210124A:1:2109:13922:11743	DEL_amplicon	96.787	249	8	0	1	249	1	249	2.44e-121	416	G11R10_R1	G11R10
M02713:115:GW210124A:1:2109:6566:11806	DEL_amplicon	96.386	249	9	0	1	249	1	249	1.14e-119	411	G11R10_R1	G11R10
M02713:115:GW210124A:1:2109:15662:11837	DEL_amplicon	96.386	249	9	0	1	249	1	249	1.14e-119	411	G11R10_R1	G11R10
M02713:115:GW210124A:1:2109:8759:11864	DEL_amplicon	96.787	249	8	0	1	249	1	249	2.44e-121	416	G11R10_R1	G11R10
M02713:115:GW210124A:1:2109:24333:11869	DEL_amplicon	96.8	250	8	0	1	250	275	26	6.82e-122	418	G11R10_R1	G11R10
M02713:115:GW210124A:1:2109:11498:11938	DEL_amplicon	96.68	241	8	0	1	241	241	1	6.61e-117	401	G11R10_R1	G11R10
M02713:115:GW210124A:1:2109:2180:11995	DEL_amplicon	96.8	250	8	0	1	250	275	26	6.82e-122	418	G11R10_R1	G11R10
M02713:115:GW210124A:1:2109:28120:12086	DEL_amplicon	96.8	250	8	0	1	250	274	25	6.82e-122	418	G11R10_R1	G11R10
M02713:115:GW210124A:1:2109:27028:12095	DEL_amplicon	96.787	249	8	0	1	249	1	249	2.44e-121	416	G11R10_R1	G11R10
M02713:115:GW210124A:1:2109:21835:12176	DEL_amplicon	96.8	250	8	0	1	250	275	26	6.82e-122	418	G11R10_R1	G11R10
M02713:115:GW210124A:1:2109:22528:12188	DEL_amplicon	96.787	249	8	0	1	249	1	249	2.44e-121	416	G11R10_R1	G11R10
M02713:115:GW210124A:1:2109:8235:12206	DEL_amplicon	96.386	249	9	0	1	249	1	249	1.14e-119	411	G11R10_R1	G11R10
M02713:115:GW210124A:1:2109:26365:12237	DEL_amplicon	96.787	249	8	0	1	249	1	249	2.44e-121	416	G11R10_R1	G11R10
M02713:115:GW210124A:1:2109:11121:12297	DEL_amplicon	96.787	249	8	0	1	249	1	249	2.44e-121	416	G11R10_R1	G11R10
M02713:115:GW210124A:1:2109:27113:12418	DEL_amplicon	96.8	250	8	0	1	250	275	26	6.82e-122	418	G11R10_R1	G11R10
M02713:115:GW210124A:1:2109:24435:12555	DEL_amplicon	96.787	249	8	0	1	249	272	24	2.44e-121	416	G11R10_R1	G11R10
M02713:115:GW210124A:1:2109:11389:12602	DEL_amplicon	96.8	250	8	0	1	250	2	251	6.82e-122	418	G11R10_R1	G11R10
M02713:115:GW210124A:1:2109:13595:12651	DEL_amplicon	96.8	250	8	0	1	250	275	26	6.82e-122	418	G11R10_R1	G11R10
M02713:115:GW210124A:1:2109:4631:12688	DEL_amplicon	96.8	250	8	0	1	250	275	26	6.82e-122	418	G11R10_R1	G11R10
M02713:115:GW210124A:1:2109:10133:12704	DEL_amplicon	96.787	249	8	0	1	249	1	249	2.44e-121	416	G11R10_R1	G11R10
M02713:115:GW210124A:1:2109:16554:12707	DEL_amplicon	96.386	249	9	0	1	249	1	249	1.14e-119	411	G11R10_R1	G11R10
M02713:115:GW210124A:1:2109:25852:12733	DEL_amplicon	96.8	250	8	0	1	250	275	26	6.82e-122	418	G11R10_R1	G11R10
M02713:115:GW210124A:1:2109:28118:12782	DEL_amplicon	96.8	250	8	0	1	250	274	25	6.82e-122	418	G11R10_R1	G11R10
M02713:115:GW210124A:1:2109:18540:12948	DEL_amplicon	96.787	249	8	0	1	249	1	249	2.44e-121	416	G11R10_R1	G11R10
M02713:115:GW210124A:1:2109:11129:13016	DEL_amplicon	96.787	249	8	0	1	249	1	249	2.44e-121	416	G11R10_R1	G11R10
M02713:115:GW210124A:1:2109:9061:13034	DEL_amplicon	96.8	250	8	0	1	250	275	26	6.82e-122	418	G11R10_R1	G11R10
M02713:115:GW210124A:1:2109:22764:13054	DEL_amplicon	96.787	249	8	0	1	249	1	249	2.44e-121	416	G11R10_R1	G11R10
M02713:115:GW210124A:1:2109:5377:13062	DEL_amplicon	96.8	250	8	0	1	250	275	26	6.82e-122	418	G11R10_R1	G11R10
M02713:115:GW210124A:1:2109:9981:13077	DEL_amplicon	96.4	250	9	0	1	250	275	26	3.17e-120	412	G11R10_R1	G11R10
M02713:115:GW210124A:1:2109:14415:13110	DEL_amplicon	96.787	249	8	0	1	249	1	249	2.44e-121	416	G11R10_R1	G11R10
M02713:115:GW210124A:1:2109:25469:13135	DEL_amplicon	96.8	250	8	0	1	250	274	25	6.82e-122	418	G11R10_R1	G11R10
M02713:115:GW210124A:1:2109:9189:13137	DEL_amplicon	96.787	249	8	0	1	249	1	249	2.44e-121	416	G11R10_R1	G11R10
M02713:115:GW210124A:1:2109:15818:13155	DEL_amplicon	96.386	249	9	0	1	249	1	249	1.14e-119	411	G11R10_R1	G11R10
M02713:115:GW210124A:1:2109:12166:13169	DEL_amplicon	96.386	249	9	0	1	249	1	249	1.14e-119	411	G11R10_R1	G11R10
M02713:115:GW210124A:1:2109:7975:13174	DEL_amplicon	96.8	250	8	0	1	250	275	26	6.82e-122	418	G11R10_R1	G11R10
M02713:115:GW210124A:1:2109:11132:13194	DEL_amplicon	96.787	249	8	0	1	249	1	249	2.44e-121	416	G11R10_R1	G11R10
M02713:115:GW210124A:1:2109:13591:13198	DEL_amplicon	96.8	250	8	0	1	250	275	26	6.82e-122	418	G11R10_R1	G11R10
M02713:115:GW210124A:1:2109:24552:13209	DEL_amplicon	96.4	250	9	0	1	250	275	26	3.17e-120	412	G11R10_R1	G11R10
M02713:115:GW210124A:1:2109:28985:13224	DEL_amplicon	96.8	250	8	0	1	250	275	26	6.82e-122	418	G11R10_R1	G11R10
M02713:115:GW210124A:1:2109:16600:13265	DEL_amplicon	96	250	10	0	1	250	275	26	1.48e-118	407	G11R10_R1	G11R10
M02713:115:GW210124A:1:2109:9661:13409	DEL_amplicon	96.4	250	9	0	1	250	275	26	3.17e-120	412	G11R10_R1	G11R10
M02713:115:GW210124A:1:2109:22979:13411	DEL_amplicon	96.787	249	8	0	1	249	1	249	2.44e-121	416	G11R10_R1	G11R10
M02713:115:GW210124A:1:2109:13021:13427	DEL_amplicon	96.787	249	8	0	1	249	1	249	2.44e-121	416	G11R10_R1	G11R10
M02713:115:GW210124A:1:2109:15404:13565	DEL_amplicon	96.787	249	8	0	1	249	1	249	2.44e-121	416	G11R10_R1	G11R10
M02713:115:GW210124A:1:2109:27215:13633	DEL_amplicon	96.787	249	8	0	1	249	1	249	2.44e-121	416	G11R10_R1	G11R10
M02713:115:GW210124A:1:2109:17082:13688	DEL_amplicon	96.8	250	8	0	1	250	274	25	6.82e-122	418	G11R10_R1	G11R10
M02713:115:GW210124A:1:2109:2674:13779	DEL_amplicon	96.8	250	8	0	1	250	275	26	6.82e-122	418	G11R10_R1	G11R10
M02713:115:GW210124A:1:2109:16521:13783	DEL_amplicon	96.4	250	9	0	1	250	275	26	3.17e-120	412	G11R10_R1	G11R10
M02713:115:GW210124A:1:2109:17134:13814	DEL_amplicon	96.787	249	8	0	1	249	1	249	2.44e-121	416	G11R10_R1	G11R10
M02713:115:GW210124A:1:2109:28566:13964	DEL_amplicon	96.787	249	8	0	1	249	1	249	2.44e-121	416	G11R10_R1	G11R10
M02713:115:GW210124A:1:2109:17923:13983	DEL_amplicon	96.787	249	8	0	1	249	1	249	2.44e-121	416	G11R10_R1	G11R10
M02713:115:GW210124A:1:2109:17738:13984	DEL_amplicon	96.787	249	8	0	1	249	1	249	2.44e-121	416	G11R10_R1	G11R10
M02713:115:GW210124A:1:2109:29150:14065	DEL_amplicon	96.386	249	9	0	1	249	1	249	1.14e-119	411	G11R10_R1	G11R10
M02713:115:GW210124A:1:2109:9990:14072	DEL_amplicon	96.8	250	8	0	1	250	275	26	6.82e-122	418	G11R10_R1	G11R10
M02713:115:GW210124A:1:2109:9560:14113	DEL_amplicon	97.189	249	7	0	1	249	1	249	5.25e-123	422	G11R10_R1	G11R10
M02713:115:GW210124A:1:2109:15298:14123	DEL_amplicon	96.787	249	8	0	1	249	1	249	2.44e-121	416	G11R10_R1	G11R10
M02713:115:GW210124A:1:2109:23957:14163	DEL_amplicon	96.787	249	8	0	1	249	1	249	2.44e-121	416	G11R10_R1	G11R10
M02713:115:GW210124A:1:2109:12983:14172	DEL_amplicon	95.984	249	10	0	1	249	1	249	5.28e-118	405	G11R10_R1	G11R10
M02713:115:GW210124A:1:2109:13375:14268	DEL_amplicon	96.8	250	8	0	1	250	275	26	6.82e-122	418	G11R10_R1	G11R10
M02713:115:GW210124A:1:2109:26751:14272	DEL_amplicon	96.8	250	8	0	1	250	275	26	6.82e-122	418	G11R10_R1	G11R10
M02713:115:GW210124A:1:2109:12812:14285	DEL_amplicon	96.787	249	8	0	1	249	1	249	2.44e-121	416	G11R10_R1	G11R10
M02713:115:GW210124A:1:2109:25210:14323	DEL_amplicon	96.8	250	8	0	1	250	275	26	6.82e-122	418	G11R10_R1	G11R10
M02713:115:GW210124A:1:2109:23993:14332	DEL_amplicon	96.8	250	8	0	1	250	275	26	6.82e-122	418	G11R10_R1	G11R10
M02713:115:GW210124A:1:2109:12375:14441	DEL_amplicon	96.787	249	8	0	1	249	1	249	2.44e-121	416	G11R10_R1	G11R10
M02713:115:GW210124A:1:2109:11251:14443	DEL_amplicon	96.8	250	8	0	1	250	275	26	6.82e-122	418	G11R10_R1	G11R10
M02713:115:GW210124A:1:2109:15768:14447	DEL_amplicon	96.787	249	8	0	1	249	1	249	2.44e-121	416	G11R10_R1	G11R10
M02713:115:GW210124A:1:2109:17781:14459	DEL_amplicon	96.8	250	8	0	1	250	275	26	6.82e-122	418	G11R10_R1	G11R10
M02713:115:GW210124A:1:2109:15171:14481	DEL_amplicon	98.473	131	2	0	1	131	275	145	9.49e-66	231	G11R10_R1	G11R10
M02713:115:GW210124A:1:2109:4481:14554	DEL_amplicon	96.4	250	9	0	1	250	275	26	3.17e-120	412	G11R10_R1	G11R10
M02713:115:GW210124A:1:2109:27595:14577	DEL_amplicon	96.4	250	9	0	1	250	274	25	3.17e-120	412	G11R10_R1	G11R10
M02713:115:GW210124A:1:2109:1798:14600	DEL_amplicon	96.386	249	9	0	1	249	1	249	1.14e-119	411	G11R10_R1	G11R10
M02713:115:GW210124A:1:2109:15763:14631	DEL_amplicon	96.787	249	8	0	1	249	1	249	2.44e-121	416	G11R10_R1	G11R10
M02713:115:GW210124A:1:2109:13600:14684	DEL_amplicon	96.8	250	8	0	1	250	275	26	6.82e-122	418	G11R10_R1	G11R10
M02713:115:GW210124A:1:2109:13927:14764	DEL_amplicon	96.787	249	8	0	1	249	1	249	2.44e-121	416	G11R10_R1	G11R10
M02713:115:GW210124A:1:2109:24872:14799	DEL_amplicon	96.787	249	8	0	1	249	1	249	2.44e-121	416	G11R10_R1	G11R10
M02713:115:GW210124A:1:2109:11008:15013	DEL_amplicon	96.787	249	8	0	1	249	1	249	2.44e-121	416	G11R10_R1	G11R10
M02713:115:GW210124A:1:2109:8311:15033	DEL_amplicon	96.8	250	8	0	1	250	275	26	6.82e-122	418	G11R10_R1	G11R10
M02713:115:GW210124A:1:2109:22848:15070	DEL_amplicon	96.386	249	9	0	1	249	1	249	1.14e-119	411	G11R10_R1	G11R10
M02713:115:GW210124A:1:2109:6987:15426	DEL_amplicon	96.8	250	8	0	1	250	275	26	6.82e-122	418	G11R10_R1	G11R10
M02713:115:GW210124A:1:2109:3184:15493	DEL_amplicon	96.8	250	8	0	1	250	275	26	6.82e-122	418	G11R10_R1	G11R10
M02713:115:GW210124A:1:2109:18770:15509	DEL_amplicon	96.8	250	8	0	1	250	275	26	6.82e-122	418	G11R10_R1	G11R10
M02713:115:GW210124A:1:2109:26414:15555	DEL_amplicon	96.8	250	8	0	1	250	274	25	6.82e-122	418	G11R10_R1	G11R10
M02713:115:GW210124A:1:2109:16258:15659	DEL_amplicon	96.4	250	9	0	1	250	274	25	3.17e-120	412	G11R10_R1	G11R10
M02713:115:GW210124A:1:2109:28421:15722	DEL_amplicon	96.8	250	8	0	1	250	275	26	6.82e-122	418	G11R10_R1	G11R10
M02713:115:GW210124A:1:2109:18720:15726	DEL_amplicon	96.8	250	8	0	1	250	275	26	6.82e-122	418	G11R10_R1	G11R10
M02713:115:GW210124A:1:2109:2496:15766	DEL_amplicon	96.787	249	8	0	1	249	1	249	2.44e-121	416	G11R10_R1	G11R10
M02713:115:GW210124A:1:2109:13632:15777	DEL_amplicon	96.8	250	8	0	1	250	274	25	6.82e-122	418	G11R10_R1	G11R10
M02713:115:GW210124A:1:2109:16468:15791	DEL_amplicon	96.8	250	8	0	1	250	275	26	6.82e-122	418	G11R10_R1	G11R10
M02713:115:GW210124A:1:2109:14943:15813	DEL_amplicon	96.4	250	9	0	1	250	275	26	3.17e-120	412	G11R10_R1	G11R10
M02713:115:GW210124A:1:2109:5601:15830	DEL_amplicon	96.8	250	8	0	1	250	274	25	6.82e-122	418	G11R10_R1	G11R10
M02713:115:GW210124A:1:2109:16239:15858	DEL_amplicon	96.787	249	8	0	1	249	1	249	2.44e-121	416	G11R10_R1	G11R10
M02713:115:GW210124A:1:2109:12293:15918	DEL_amplicon	96.787	249	8	0	1	249	1	249	2.44e-121	416	G11R10_R1	G11R10
M02713:115:GW210124A:1:2109:20980:16039	DEL_amplicon	96.787	249	8	0	1	249	1	249	2.44e-121	416	G11R10_R1	G11R10
M02713:115:GW210124A:1:2109:15717:16047	DEL_amplicon	96.787	249	8	0	1	249	1	249	2.44e-121	416	G11R10_R1	G11R10
M02713:115:GW210124A:1:2109:22349:16060	DEL_amplicon	96.386	249	9	0	1	249	1	249	1.14e-119	411	G11R10_R1	G11R10
M02713:115:GW210124A:1:2109:18543:16114	DEL_amplicon	96.787	249	8	0	1	249	1	249	2.44e-121	416	G11R10_R1	G11R10
M02713:115:GW210124A:1:2109:26902:16124	DEL_amplicon	96.787	249	8	0	1	249	1	249	2.44e-121	416	G11R10_R1	G11R10
M02713:115:GW210124A:1:2109:12128:16183	DEL_amplicon	96.8	250	8	0	1	250	275	26	6.82e-122	418	G11R10_R1	G11R10
M02713:115:GW210124A:1:2109:4344:16218	DEL_amplicon	96.787	249	8	0	1	249	1	249	2.44e-121	416	G11R10_R1	G11R10
M02713:115:GW210124A:1:2109:23453:16270	DEL_amplicon	96.8	250	8	0	1	250	274	25	6.82e-122	418	G11R10_R1	G11R10
M02713:115:GW210124A:1:2109:13815:16351	DEL_amplicon	96.787	249	8	0	1	249	1	249	2.44e-121	416	G11R10_R1	G11R10
M02713:115:GW210124A:1:2109:14543:16456	DEL_amplicon	96.787	249	8	0	1	249	1	249	2.44e-121	416	G11R10_R1	G11R10
M02713:115:GW210124A:1:2109:22169:16561	DEL_amplicon	96.8	250	8	0	1	250	274	25	6.82e-122	418	G11R10_R1	G11R10
M02713:115:GW210124A:1:2109:7540:16584	DEL_amplicon	96.386	249	9	0	1	249	1	249	1.14e-119	411	G11R10_R1	G11R10
M02713:115:GW210124A:1:2109:24473:16602	DEL_amplicon	96.8	250	8	0	1	250	275	26	6.82e-122	418	G11R10_R1	G11R10
M02713:115:GW210124A:1:2109:9976:16644	DEL_amplicon	96.4	250	9	0	1	250	275	26	3.17e-120	412	G11R10_R1	G11R10
M02713:115:GW210124A:1:2109:23287:16648	DEL_amplicon	96.8	250	8	0	1	250	275	26	6.82e-122	418	G11R10_R1	G11R10
M02713:115:GW210124A:1:2109:10920:16700	DEL_amplicon	96.8	250	8	0	1	250	274	25	6.82e-122	418	G11R10_R1	G11R10
M02713:115:GW210124A:1:2109:21472:16759	DEL_amplicon	96.8	250	8	0	1	250	275	26	6.82e-122	418	G11R10_R1	G11R10
M02713:115:GW210124A:1:2109:29188:16847	DEL_amplicon	96.8	250	8	0	1	250	275	26	6.82e-122	418	G11R10_R1	G11R10
M02713:115:GW210124A:1:2109:11686:16853	DEL_amplicon	96.787	249	8	0	1	249	1	249	2.44e-121	416	G11R10_R1	G11R10
M02713:115:GW210124A:1:2109:25441:16870	DEL_amplicon	96	250	10	0	1	250	275	26	1.48e-118	407	G11R10_R1	G11R10
M02713:115:GW210124A:1:2109:4615:16887	DEL_amplicon	96.787	249	8	0	1	249	1	249	2.44e-121	416	G11R10_R1	G11R10
M02713:115:GW210124A:1:2109:19172:16982	DEL_amplicon	96.8	250	8	0	1	250	275	26	6.82e-122	418	G11R10_R1	G11R10
M02713:115:GW210124A:1:2109:5668:16985	DEL_amplicon	96.386	249	9	0	1	249	1	249	1.14e-119	411	G11R10_R1	G11R10
M02713:115:GW210124A:1:2109:2825:17018	DEL_amplicon	96.787	249	8	0	1	249	1	249	2.44e-121	416	G11R10_R1	G11R10
M02713:115:GW210124A:1:2109:28065:17038	DEL_amplicon	96.4	250	9	0	1	250	274	25	3.17e-120	412	G11R10_R1	G11R10
M02713:115:GW210124A:1:2109:12859:17205	DEL_amplicon	96.8	250	8	0	1	250	275	26	6.82e-122	418	G11R10_R1	G11R10
M02713:115:GW210124A:1:2109:21225:17321	DEL_amplicon	96.8	250	8	0	1	250	274	25	6.82e-122	418	G11R10_R1	G11R10
M02713:115:GW210124A:1:2109:17765:17351	DEL_amplicon	96.386	249	9	0	1	249	1	249	1.14e-119	411	G11R10_R1	G11R10
M02713:115:GW210124A:1:2109:19967:17380	DEL_amplicon	96.386	249	9	0	1	249	1	249	1.14e-119	411	G11R10_R1	G11R10
M02713:115:GW210124A:1:2109:23904:17403	DEL_amplicon	96.8	250	8	0	1	250	274	25	6.82e-122	418	G11R10_R1	G11R10
M02713:115:GW210124A:1:2109:21120:17417	DEL_amplicon	96.8	250	8	0	1	250	274	25	6.82e-122	418	G11R10_R1	G11R10
M02713:115:GW210124A:1:2109:15208:17419	DEL_amplicon	95.984	249	10	0	1	249	1	249	5.28e-118	405	G11R10_R1	G11R10
M02713:115:GW210124A:1:2109:23562:17551	DEL_amplicon	96.4	250	9	0	1	250	274	25	3.17e-120	412	G11R10_R1	G11R10
M02713:115:GW210124A:1:2109:2863:17557	DEL_amplicon	96.016	251	9	1	1	250	275	25	1.48e-118	407	G11R10_R1	G11R10
M02713:115:GW210124A:1:2109:26453:17567	DEL_amplicon	96.4	250	9	0	1	250	274	25	3.17e-120	412	G11R10_R1	G11R10
M02713:115:GW210124A:1:2109:10665:17570	DEL_amplicon	96.8	250	8	0	1	250	275	26	6.82e-122	418	G11R10_R1	G11R10
M02713:115:GW210124A:1:2109:6259:17620	DEL_amplicon	96.8	250	8	0	1	250	275	26	6.82e-122	418	G11R10_R1	G11R10
M02713:115:GW210124A:1:2109:13285:17625	DEL_amplicon	96.386	249	9	0	1	249	1	249	1.14e-119	411	G11R10_R1	G11R10
M02713:115:GW210124A:1:2109:27330:17866	DEL_amplicon	96.386	249	9	0	1	249	1	249	1.14e-119	411	G11R10_R1	G11R10
M02713:115:GW210124A:1:2109:24489:17902	DEL_amplicon	96.8	250	8	0	1	250	275	26	6.82e-122	418	G11R10_R1	G11R10
M02713:115:GW210124A:1:2109:15987:17924	DEL_amplicon	96.787	249	8	0	1	249	1	249	2.44e-121	416	G11R10_R1	G11R10
M02713:115:GW210124A:1:2109:8929:18011	DEL_amplicon	96.4	250	9	0	1	250	275	26	3.17e-120	412	G11R10_R1	G11R10
M02713:115:GW210124A:1:2109:10852:18015	DEL_amplicon	95.984	249	10	0	1	249	1	249	5.28e-118	405	G11R10_R1	G11R10
M02713:115:GW210124A:1:2109:4812:18076	DEL_amplicon	96.787	249	8	0	1	249	1	249	2.44e-121	416	G11R10_R1	G11R10
M02713:115:GW210124A:1:2109:27184:18146	DEL_amplicon	96.8	250	8	0	1	250	275	26	6.82e-122	418	G11R10_R1	G11R10
M02713:115:GW210124A:1:2109:24073:18182	DEL_amplicon	96.8	250	8	0	1	250	275	26	6.82e-122	418	G11R10_R1	G11R10
M02713:115:GW210124A:1:2109:12313:18210	DEL_amplicon	96.787	249	8	0	1	249	1	249	2.44e-121	416	G11R10_R1	G11R10
M02713:115:GW210124A:1:2109:16748:18224	DEL_amplicon	95.767	189	8	0	1	189	1	189	5.42e-88	305	G11R10_R1	G11R10
M02713:115:GW210124A:1:2109:3598:18402	DEL_amplicon	96.386	249	9	0	1	249	1	249	1.14e-119	411	G11R10_R1	G11R10
M02713:115:GW210124A:1:2109:19623:18452	DEL_amplicon	96.787	249	8	0	1	249	1	249	2.44e-121	416	G11R10_R1	G11R10
M02713:115:GW210124A:1:2109:24079:18461	DEL_amplicon	96.787	249	8	0	1	249	1	249	2.44e-121	416	G11R10_R1	G11R10
M02713:115:GW210124A:1:2109:27886:18492	DEL_amplicon	96.386	249	9	0	1	249	1	249	1.14e-119	411	G11R10_R1	G11R10
M02713:115:GW210124A:1:2109:19008:18510	DEL_amplicon	96.787	249	8	0	1	249	1	249	2.44e-121	416	G11R10_R1	G11R10
M02713:115:GW210124A:1:2109:27254:18598	DEL_amplicon	96.8	250	8	0	1	250	275	26	6.82e-122	418	G11R10_R1	G11R10
M02713:115:GW210124A:1:2109:7541:18692	DEL_amplicon	96.8	250	8	0	1	250	275	26	6.82e-122	418	G11R10_R1	G11R10
M02713:115:GW210124A:1:2109:14182:18696	DEL_amplicon	96.8	250	8	0	1	250	274	25	6.82e-122	418	G11R10_R1	G11R10
M02713:115:GW210124A:1:2109:13338:18868	DEL_amplicon	98.98	98	1	0	153	250	145	242	4.53e-49	176	G11R10_R1	G11R10
M02713:115:GW210124A:1:2109:18240:18908	DEL_amplicon	96.787	249	8	0	1	249	1	249	2.44e-121	416	G11R10_R1	G11R10
M02713:115:GW210124A:1:2109:24969:18939	DEL_amplicon	96.8	250	8	0	1	250	275	26	6.82e-122	418	G11R10_R1	G11R10
M02713:115:GW210124A:1:2109:9816:18969	DEL_amplicon	96.787	249	8	0	1	249	1	249	2.44e-121	416	G11R10_R1	G11R10
M02713:115:GW210124A:1:2109:23686:19018	DEL_amplicon	96.8	250	8	0	1	250	274	25	6.82e-122	418	G11R10_R1	G11R10
M02713:115:GW210124A:1:2109:15438:19102	DEL_amplicon	96.8	250	8	0	1	250	275	26	6.82e-122	418	G11R10_R1	G11R10
M02713:115:GW210124A:1:2109:11937:19368	DEL_amplicon	96.8	250	8	0	1	250	274	25	6.82e-122	418	G11R10_R1	G11R10
M02713:115:GW210124A:1:2109:7608:19401	DEL_amplicon	96.8	250	8	0	1	250	275	26	6.82e-122	418	G11R10_R1	G11R10
M02713:115:GW210124A:1:2109:9900:19440	DEL_amplicon	96.4	250	9	0	1	250	275	26	3.17e-120	412	G11R10_R1	G11R10
M02713:115:GW210124A:1:2109:15286:19547	DEL_amplicon	96.8	250	8	0	1	250	275	26	6.82e-122	418	G11R10_R1	G11R10
M02713:115:GW210124A:1:2109:22283:19556	DEL_amplicon	96.8	250	8	0	1	250	274	25	6.82e-122	418	G11R10_R1	G11R10
M02713:115:GW210124A:1:2109:15205:19560	DEL_amplicon	96.787	249	8	0	1	249	1	249	2.44e-121	416	G11R10_R1	G11R10
M02713:115:GW210124A:1:2109:27047:19566	DEL_amplicon	96.8	250	8	0	1	250	275	26	6.82e-122	418	G11R10_R1	G11R10
M02713:115:GW210124A:1:2109:20483:19566	DEL_amplicon	96.8	250	8	0	1	250	274	25	6.82e-122	418	G11R10_R1	G11R10
M02713:115:GW210124A:1:2109:21195:19583	DEL_amplicon	96.787	249	8	0	1	249	1	249	2.44e-121	416	G11R10_R1	G11R10
M02713:115:GW210124A:1:2109:25635:19647	DEL_amplicon	96.8	250	8	0	1	250	275	26	6.82e-122	418	G11R10_R1	G11R10
M02713:115:GW210124A:1:2109:3795:19666	DEL_amplicon	96.386	249	9	0	1	249	1	249	1.14e-119	411	G11R10_R1	G11R10
M02713:115:GW210124A:1:2109:11166:19708	DEL_amplicon	96.8	250	8	0	1	250	274	25	6.82e-122	418	G11R10_R1	G11R10
M02713:115:GW210124A:1:2109:11726:19779	DEL_amplicon	96.386	249	9	0	1	249	1	249	1.14e-119	411	G11R10_R1	G11R10
M02713:115:GW210124A:1:2109:22856:19834	DEL_amplicon	96.8	250	8	0	1	250	275	26	6.82e-122	418	G11R10_R1	G11R10
M02713:115:GW210124A:1:2109:8879:19847	DEL_amplicon	96.8	250	8	0	1	250	275	26	6.82e-122	418	G11R10_R1	G11R10
M02713:115:GW210124A:1:2109:18898:19978	DEL_amplicon	96.8	250	8	0	1	250	275	26	6.82e-122	418	G11R10_R1	G11R10
M02713:115:GW210124A:1:2109:15883:20047	DEL_amplicon	96.8	250	8	0	1	250	274	25	6.82e-122	418	G11R10_R1	G11R10
M02713:115:GW210124A:1:2109:27578:20085	DEL_amplicon	96.8	250	8	0	1	250	274	25	6.82e-122	418	G11R10_R1	G11R10
M02713:115:GW210124A:1:2109:15097:20114	DEL_amplicon	96.8	250	8	0	1	250	274	25	6.82e-122	418	G11R10_R1	G11R10
M02713:115:GW210124A:1:2109:7713:20233	DEL_amplicon	96.386	249	9	0	1	249	1	249	1.14e-119	411	G11R10_R1	G11R10
M02713:115:GW210124A:1:2109:14380:20396	DEL_amplicon	96.787	249	8	0	1	249	1	249	2.44e-121	416	G11R10_R1	G11R10
M02713:115:GW210124A:1:2109:10367:20463	DEL_amplicon	96.4	250	9	0	1	250	275	26	3.17e-120	412	G11R10_R1	G11R10
M02713:115:GW210124A:1:2109:7275:20539	DEL_amplicon	96.4	250	9	0	1	250	273	24	3.17e-120	412	G11R10_R1	G11R10
M02713:115:GW210124A:1:2109:22840:20573	DEL_amplicon	95.6	250	11	0	1	250	275	26	6.86e-117	401	G11R10_R1	G11R10
M02713:115:GW210124A:1:2109:23683:20605	DEL_amplicon	96.8	250	8	0	1	250	275	26	6.82e-122	418	G11R10_R1	G11R10
M02713:115:GW210124A:1:2109:22147:20705	DEL_amplicon	96.4	250	9	0	1	250	275	26	3.17e-120	412	G11R10_R1	G11R10
M02713:115:GW210124A:1:2109:26701:20790	DEL_amplicon	96.4	250	9	0	1	250	275	26	3.17e-120	412	G11R10_R1	G11R10
M02713:115:GW210124A:1:2109:6373:20807	DEL_amplicon	96.8	250	8	0	1	250	274	25	6.82e-122	418	G11R10_R1	G11R10
M02713:115:GW210124A:1:2109:22489:20827	DEL_amplicon	96.8	250	8	0	1	250	275	26	6.82e-122	418	G11R10_R1	G11R10
M02713:115:GW210124A:1:2109:8206:20865	DEL_amplicon	96.4	250	9	0	1	250	275	26	3.17e-120	412	G11R10_R1	G11R10
M02713:115:GW210124A:1:2109:20110:20909	DEL_amplicon	96.787	249	8	0	1	249	1	249	2.44e-121	416	G11R10_R1	G11R10
M02713:115:GW210124A:1:2109:6544:20937	DEL_amplicon	99.02	102	1	0	149	250	145	246	2.71e-51	183	G11R10_R1	G11R10
M02713:115:GW210124A:1:2109:8724:20942	DEL_amplicon	96.8	250	8	0	1	250	275	26	6.82e-122	418	G11R10_R1	G11R10
M02713:115:GW210124A:1:2109:26681:21062	DEL_amplicon	96.787	249	8	0	1	249	1	249	2.44e-121	416	G11R10_R1	G11R10
M02713:115:GW210124A:1:2109:3679:21089	DEL_amplicon	96.787	249	8	0	1	249	1	249	2.44e-121	416	G11R10_R1	G11R10
M02713:115:GW210124A:1:2109:14290:21228	DEL_amplicon	96.787	249	8	0	1	249	1	249	2.44e-121	416	G11R10_R1	G11R10
M02713:115:GW210124A:1:2109:6786:21235	DEL_amplicon	96.386	249	9	0	1	249	1	249	1.14e-119	411	G11R10_R1	G11R10
M02713:115:GW210124A:1:2109:25394:21333	DEL_amplicon	96.8	250	8	0	1	250	275	26	6.82e-122	418	G11R10_R1	G11R10
M02713:115:GW210124A:1:2109:9566:21345	DEL_amplicon	96.787	249	8	0	1	249	1	249	2.44e-121	416	G11R10_R1	G11R10
M02713:115:GW210124A:1:2109:19677:21448	DEL_amplicon	96.8	250	8	0	1	250	275	26	6.82e-122	418	G11R10_R1	G11R10
M02713:115:GW210124A:1:2109:16469:21506	DEL_amplicon	96.4	250	9	0	1	250	275	26	3.17e-120	412	G11R10_R1	G11R10
M02713:115:GW210124A:1:2109:9015:21540	DEL_amplicon	96.8	250	8	0	1	250	274	25	6.82e-122	418	G11R10_R1	G11R10
M02713:115:GW210124A:1:2109:21473:21569	DEL_amplicon	95.767	189	8	0	1	189	1	189	5.42e-88	305	G11R10_R1	G11R10
M02713:115:GW210124A:1:2109:21496:21586	DEL_amplicon	96.8	250	8	0	1	250	275	26	6.82e-122	418	G11R10_R1	G11R10
M02713:115:GW210124A:1:2109:5919:21587	DEL_amplicon	96	250	10	0	1	250	275	26	1.48e-118	407	G11R10_R1	G11R10
M02713:115:GW210124A:1:2109:13425:21770	DEL_amplicon	96.8	250	8	0	1	250	275	26	6.82e-122	418	G11R10_R1	G11R10
M02713:115:GW210124A:1:2109:16507:21891	DEL_amplicon	96.8	250	8	0	1	250	274	25	6.82e-122	418	G11R10_R1	G11R10
M02713:115:GW210124A:1:2109:18812:22024	DEL_amplicon	96.8	250	8	0	1	250	275	26	6.82e-122	418	G11R10_R1	G11R10
M02713:115:GW210124A:1:2109:11596:22098	DEL_amplicon	96.386	249	9	0	1	249	1	249	1.14e-119	411	G11R10_R1	G11R10
M02713:115:GW210124A:1:2109:13891:22146	DEL_amplicon	96.787	249	8	0	1	249	1	249	2.44e-121	416	G11R10_R1	G11R10
M02713:115:GW210124A:1:2109:4234:22205	DEL_amplicon	96.8	250	8	0	1	250	275	26	6.82e-122	418	G11R10_R1	G11R10
M02713:115:GW210124A:1:2109:13804:22251	DEL_amplicon	96.8	250	8	0	1	250	274	25	6.82e-122	418	G11R10_R1	G11R10
M02713:115:GW210124A:1:2109:18428:22324	DEL_amplicon	96.787	249	8	0	1	249	1	249	2.44e-121	416	G11R10_R1	G11R10
M02713:115:GW210124A:1:2109:25205:22368	DEL_amplicon	96.386	249	9	0	1	249	1	249	1.14e-119	411	G11R10_R1	G11R10
M02713:115:GW210124A:1:2109:12061:22533	DEL_amplicon	96.8	250	8	0	1	250	275	26	6.82e-122	418	G11R10_R1	G11R10
M02713:115:GW210124A:1:2109:16691:22584	DEL_amplicon	96.8	250	8	0	1	250	274	25	6.82e-122	418	G11R10_R1	G11R10
M02713:115:GW210124A:1:2109:17944:22643	DEL_amplicon	95.984	249	10	0	1	249	1	249	5.28e-118	405	G11R10_R1	G11R10
M02713:115:GW210124A:1:2109:25561:22648	DEL_amplicon	96.787	249	8	0	1	249	1	249	2.44e-121	416	G11R10_R1	G11R10
M02713:115:GW210124A:1:2109:16911:22817	DEL_amplicon	96.8	250	8	0	1	250	275	26	6.82e-122	418	G11R10_R1	G11R10
M02713:115:GW210124A:1:2109:12809:22914	DEL_amplicon	96.8	250	8	0	1	250	275	26	6.82e-122	418	G11R10_R1	G11R10
M02713:115:GW210124A:1:2109:22754:22991	DEL_amplicon	96.4	250	9	0	1	250	275	26	3.17e-120	412	G11R10_R1	G11R10
M02713:115:GW210124A:1:2109:16212:23088	DEL_amplicon	96.787	249	8	0	1	249	1	249	2.44e-121	416	G11R10_R1	G11R10
M02713:115:GW210124A:1:2109:19523:23102	DEL_amplicon	96.4	250	9	0	1	250	275	26	3.17e-120	412	G11R10_R1	G11R10
M02713:115:GW210124A:1:2109:13532:23211	DEL_amplicon	95.984	249	10	0	1	249	1	249	5.28e-118	405	G11R10_R1	G11R10
M02713:115:GW210124A:1:2109:25805:23263	DEL_amplicon	96.8	250	8	0	1	250	275	26	6.82e-122	418	G11R10_R1	G11R10
M02713:115:GW210124A:1:2109:6624:23423	DEL_amplicon	96.787	249	8	0	1	249	1	249	2.44e-121	416	G11R10_R1	G11R10
M02713:115:GW210124A:1:2109:24923:23547	DEL_amplicon	96.8	250	8	0	1	250	275	26	6.82e-122	418	G11R10_R1	G11R10
M02713:115:GW210124A:1:2109:7052:23681	DEL_amplicon	96.386	249	9	0	1	249	1	249	1.14e-119	411	G11R10_R1	G11R10
M02713:115:GW210124A:1:2109:5366:23701	DEL_amplicon	96.386	249	9	0	1	249	1	249	1.14e-119	411	G11R10_R1	G11R10
M02713:115:GW210124A:1:2109:25389:23732	DEL_amplicon	96.4	250	9	0	1	250	275	26	3.17e-120	412	G11R10_R1	G11R10
M02713:115:GW210124A:1:2109:7255:23734	DEL_amplicon	96.787	249	8	0	1	249	1	249	2.44e-121	416	G11R10_R1	G11R10
M02713:115:GW210124A:1:2109:19431:23791	DEL_amplicon	96.4	250	9	0	1	250	274	25	3.17e-120	412	G11R10_R1	G11R10
M02713:115:GW210124A:1:2109:13675:23791	DEL_amplicon	96.8	250	8	0	1	250	275	26	6.82e-122	418	G11R10_R1	G11R10
M02713:115:GW210124A:1:2109:25768:23892	DEL_amplicon	96.8	250	8	0	1	250	275	26	6.82e-122	418	G11R10_R1	G11R10
M02713:115:GW210124A:1:2109:15282:23949	DEL_amplicon	96.4	250	9	0	1	250	275	26	3.17e-120	412	G11R10_R1	G11R10
M02713:115:GW210124A:1:2109:19665:23959	DEL_amplicon	96.8	250	8	0	1	250	274	25	6.82e-122	418	G11R10_R1	G11R10
M02713:115:GW210124A:1:2109:6867:24041	DEL_amplicon	96.787	249	8	0	1	249	1	249	2.44e-121	416	G11R10_R1	G11R10
M02713:115:GW210124A:1:2109:21114:24061	DEL_amplicon	96.4	250	9	0	1	250	275	26	3.17e-120	412	G11R10_R1	G11R10
M02713:115:GW210124A:1:2109:14557:24099	DEL_amplicon	96.8	250	8	0	1	250	275	26	6.82e-122	418	G11R10_R1	G11R10
M02713:115:GW210124A:1:2109:26328:24176	DEL_amplicon	96.8	250	8	0	1	250	274	25	6.82e-122	418	G11R10_R1	G11R10
M02713:115:GW210124A:1:2109:17372:24203	DEL_amplicon	96.386	249	9	0	1	249	1	249	1.14e-119	411	G11R10_R1	G11R10
M02713:115:GW210124A:1:2109:12346:24205	DEL_amplicon	96.8	250	8	0	1	250	274	25	6.82e-122	418	G11R10_R1	G11R10
M02713:115:GW210124A:1:2109:8149:24231	DEL_amplicon	96.787	249	8	0	1	249	1	249	2.44e-121	416	G11R10_R1	G11R10
M02713:115:GW210124A:1:2109:21273:24291	DEL_amplicon	96.8	250	8	0	1	250	275	26	6.82e-122	418	G11R10_R1	G11R10
M02713:115:GW210124A:1:2109:11462:24372	DEL_amplicon	96.787	249	8	0	1	249	1	249	2.44e-121	416	G11R10_R1	G11R10
M02713:115:GW210124A:1:2109:13691:24396	DEL_amplicon	96.386	249	9	0	1	249	1	249	1.14e-119	411	G11R10_R1	G11R10
M02713:115:GW210124A:1:2109:20155:24400	DEL_amplicon	96.787	249	8	0	1	249	1	249	2.44e-121	416	G11R10_R1	G11R10
M02713:115:GW210124A:1:2109:24815:24419	DEL_amplicon	96.4	250	9	0	1	250	275	26	3.17e-120	412	G11R10_R1	G11R10
M02713:115:GW210124A:1:2109:19307:24447	DEL_amplicon	96.787	249	8	0	1	249	1	249	2.44e-121	416	G11R10_R1	G11R10
M02713:115:GW210124A:1:2109:25404:24574	DEL_amplicon	96.8	250	8	0	1	250	275	26	6.82e-122	418	G11R10_R1	G11R10
M02713:115:GW210124A:1:2109:16531:24699	DEL_amplicon	96.8	250	8	0	1	250	275	26	6.82e-122	418	G11R10_R1	G11R10
M02713:115:GW210124A:1:2109:15120:24715	DEL_amplicon	96.8	250	8	0	1	250	274	25	6.82e-122	418	G11R10_R1	G11R10
M02713:115:GW210124A:1:2109:16504:24848	DEL_amplicon	96.4	250	9	0	1	250	275	26	3.17e-120	412	G11R10_R1	G11R10
M02713:115:GW210124A:1:2109:22352:24921	DEL_amplicon	96.787	249	8	0	1	249	1	249	2.44e-121	416	G11R10_R1	G11R10
M02713:115:GW210124A:1:2109:14969:24973	DEL_amplicon	96.787	249	8	0	1	249	1	249	2.44e-121	416	G11R10_R1	G11R10
M02713:115:GW210124A:1:2109:19657:25160	DEL_amplicon	96.787	249	8	0	1	249	1	249	2.44e-121	416	G11R10_R1	G11R10
M02713:115:GW210124A:1:2109:23334:25205	DEL_amplicon	95.984	249	10	0	1	249	1	249	5.28e-118	405	G11R10_R1	G11R10
M02713:115:GW210124A:1:2109:23478:25305	DEL_amplicon	96.787	249	8	0	1	249	1	249	2.44e-121	416	G11R10_R1	G11R10
M02713:115:GW210124A:1:2109:20842:25442	DEL_amplicon	96.386	249	9	0	1	249	1	249	1.14e-119	411	G11R10_R1	G11R10
M02713:115:GW210124A:1:2109:14738:25486	DEL_amplicon	96.787	249	8	0	1	249	1	249	2.44e-121	416	G11R10_R1	G11R10
M02713:115:GW210124A:1:2109:24304:25654	DEL_amplicon	96.386	249	9	0	1	249	1	249	1.14e-119	411	G11R10_R1	G11R10
M02713:115:GW210124A:1:2109:24264:25764	DEL_amplicon	96.386	249	9	0	1	249	1	249	1.14e-119	411	G11R10_R1	G11R10
M02713:115:GW210124A:1:2109:12784:25835	DEL_amplicon	96.8	250	8	0	1	250	275	26	6.82e-122	418	G11R10_R1	G11R10
M02713:115:GW210124A:1:2109:12955:25873	DEL_amplicon	96.4	250	9	0	1	250	275	26	3.17e-120	412	G11R10_R1	G11R10
M02713:115:GW210124A:1:2109:20310:25913	DEL_amplicon	96.787	249	8	0	1	249	1	249	2.44e-121	416	G11R10_R1	G11R10
M02713:115:GW210124A:1:2109:8628:26025	DEL_amplicon	96.4	250	9	0	1	250	274	25	3.17e-120	412	G11R10_R1	G11R10
M02713:115:GW210124A:1:2109:13437:26150	DEL_amplicon	96.787	249	8	0	1	249	1	249	2.44e-121	416	G11R10_R1	G11R10
M02713:115:GW210124A:1:2109:22914:26160	DEL_amplicon	96.8	250	8	0	1	250	275	26	6.82e-122	418	G11R10_R1	G11R10
M02713:115:GW210124A:1:2109:11554:26222	DEL_amplicon	96.787	249	8	0	1	249	1	249	2.44e-121	416	G11R10_R1	G11R10
M02713:115:GW210124A:1:2109:24023:26229	DEL_amplicon	96.386	249	9	0	1	249	1	249	1.14e-119	411	G11R10_R1	G11R10
M02713:115:GW210124A:1:2109:20418:26279	DEL_amplicon	96.8	250	8	0	1	250	275	26	6.82e-122	418	G11R10_R1	G11R10
M02713:115:GW210124A:1:2109:16379:26334	DEL_amplicon	96.386	249	9	0	1	249	1	249	1.14e-119	411	G11R10_R1	G11R10
M02713:115:GW210124A:1:2109:10496:26350	DEL_amplicon	96.8	250	8	0	1	250	274	25	6.82e-122	418	G11R10_R1	G11R10
M02713:115:GW210124A:1:2109:10001:26369	DEL_amplicon	96.787	249	8	0	1	249	1	249	2.44e-121	416	G11R10_R1	G11R10
M02713:115:GW210124A:1:2109:20918:26402	DEL_amplicon	96.8	250	8	0	1	250	275	26	6.82e-122	418	G11R10_R1	G11R10
M02713:115:GW210124A:1:2109:22212:26484	DEL_amplicon	96.8	250	8	0	1	250	274	25	6.82e-122	418	G11R10_R1	G11R10
M02713:115:GW210124A:1:2109:22224:26630	DEL_amplicon	96.8	250	8	0	1	250	274	25	6.82e-122	418	G11R10_R1	G11R10
M02713:115:GW210124A:1:2109:18006:26736	DEL_amplicon	96.8	250	8	0	1	250	275	26	6.82e-122	418	G11R10_R1	G11R10
M02713:115:GW210124A:1:2109:16372:26756	DEL_amplicon	96.8	250	8	0	1	250	274	25	6.82e-122	418	G11R10_R1	G11R10
M02713:115:GW210124A:1:2109:14728:26769	DEL_amplicon	96.386	249	9	0	1	249	1	249	1.14e-119	411	G11R10_R1	G11R10
M02713:115:GW210124A:1:2109:17527:26775	DEL_amplicon	96.8	250	8	0	1	250	275	26	6.82e-122	418	G11R10_R1	G11R10
M02713:115:GW210124A:1:2109:13184:26783	DEL_amplicon	96.787	249	8	0	1	249	1	249	2.44e-121	416	G11R10_R1	G11R10
M02713:115:GW210124A:1:2109:8324:26843	DEL_amplicon	96.787	249	8	0	1	249	1	249	2.44e-121	416	G11R10_R1	G11R10
M02713:115:GW210124A:1:2109:11483:26929	DEL_amplicon	96.8	250	8	0	1	250	275	26	6.82e-122	418	G11R10_R1	G11R10
M02713:115:GW210124A:1:2109:22531:27065	DEL_amplicon	96.787	249	8	0	1	249	1	249	2.44e-121	416	G11R10_R1	G11R10
M02713:115:GW210124A:1:2109:16965:27200	DEL_amplicon	96.4	250	9	0	1	250	275	26	3.17e-120	412	G11R10_R1	G11R10
M02713:115:GW210124A:1:2109:16266:27293	DEL_amplicon	96.8	250	8	0	1	250	275	26	6.82e-122	418	G11R10_R1	G11R10
M02713:115:GW210124A:1:2109:18507:27294	DEL_amplicon	96.8	250	8	0	1	250	274	25	6.82e-122	418	G11R10_R1	G11R10
M02713:115:GW210124A:1:2109:17729:27417	DEL_amplicon	96.787	249	8	0	1	249	1	249	2.44e-121	416	G11R10_R1	G11R10
M02713:115:GW210124A:1:2109:14707:27736	DEL_amplicon	96.761	247	8	0	1	247	1	247	3.16e-120	412	G11R10_R1	G11R10
M02713:115:GW210124A:1:2109:18274:27854	DEL_amplicon	96.8	250	8	0	1	250	275	26	6.82e-122	418	G11R10_R1	G11R10
M02713:115:GW210124A:1:2109:20397:27936	DEL_amplicon	96.787	249	8	0	1	249	1	249	2.44e-121	416	G11R10_R1	G11R10
M02713:115:GW210124A:1:2109:19361:28678	DEL_amplicon	96.787	249	8	0	1	249	1	249	2.44e-121	416	G11R10_R1	G11R10
M02713:115:GW210124A:1:2109:16674:28903	DEL_amplicon	96.386	249	9	0	1	249	1	249	1.14e-119	411	G11R10_R1	G11R10
M02713:115:GW210124A:1:2109:15072:28954	DEL_amplicon	96.787	249	8	0	1	249	1	249	2.44e-121	416	G11R10_R1	G11R10
M02713:115:GW210124A:1:2111:15006:1772	DEL_amplicon	96.8	250	8	0	1	250	275	26	6.82e-122	418	G11R10_R1	G11R10
M02713:115:GW210124A:1:2111:17505:1961	DEL_amplicon	96.386	249	9	0	1	249	1	249	1.14e-119	411	G11R10_R1	G11R10
M02713:115:GW210124A:1:2111:11272:2188	DEL_amplicon	96.787	249	8	0	1	249	1	249	2.44e-121	416	G11R10_R1	G11R10
M02713:115:GW210124A:1:2111:18883:2307	DEL_amplicon	96.386	249	9	0	1	249	1	249	1.14e-119	411	G11R10_R1	G11R10
M02713:115:GW210124A:1:2111:16350:2350	DEL_amplicon	96.4	250	9	0	1	250	275	26	3.17e-120	412	G11R10_R1	G11R10
M02713:115:GW210124A:1:2111:14165:2675	DEL_amplicon	96.8	250	8	0	1	250	275	26	6.82e-122	418	G11R10_R1	G11R10
M02713:115:GW210124A:1:2111:11860:2698	DEL_amplicon	96.787	249	8	0	1	249	1	249	2.44e-121	416	G11R10_R1	G11R10
M02713:115:GW210124A:1:2111:16344:2905	DEL_amplicon	96.787	249	8	0	1	249	1	249	2.44e-121	416	G11R10_R1	G11R10
M02713:115:GW210124A:1:2111:11642:3096	DEL_amplicon	96.787	249	8	0	1	249	1	249	2.44e-121	416	G11R10_R1	G11R10
M02713:115:GW210124A:1:2111:11663:3126	DEL_amplicon	96.787	249	8	0	1	249	1	249	2.44e-121	416	G11R10_R1	G11R10
M02713:115:GW210124A:1:2111:10577:3233	DEL_amplicon	96.787	249	8	0	1	249	1	249	2.44e-121	416	G11R10_R1	G11R10
M02713:115:GW210124A:1:2111:21536:3319	DEL_amplicon	96.8	250	8	0	1	250	275	26	6.82e-122	418	G11R10_R1	G11R10
M02713:115:GW210124A:1:2111:10768:3434	DEL_amplicon	95.767	189	8	0	1	189	1	189	5.42e-88	305	G11R10_R1	G11R10
M02713:115:GW210124A:1:2111:14583:3452	DEL_amplicon	96.787	249	8	0	1	249	1	249	2.44e-121	416	G11R10_R1	G11R10
M02713:115:GW210124A:1:2111:11971:3544	DEL_amplicon	96.787	249	8	0	1	249	1	249	2.44e-121	416	G11R10_R1	G11R10
M02713:115:GW210124A:1:2111:19941:3670	DEL_amplicon	96.787	249	8	0	1	249	1	249	2.44e-121	416	G11R10_R1	G11R10
M02713:115:GW210124A:1:2111:10846:3673	DEL_amplicon	96.8	250	8	0	1	250	275	26	6.82e-122	418	G11R10_R1	G11R10
M02713:115:GW210124A:1:2111:22969:3711	DEL_amplicon	96.787	249	8	0	1	249	1	249	2.44e-121	416	G11R10_R1	G11R10
M02713:115:GW210124A:1:2111:8963:3838	DEL_amplicon	96.8	250	8	0	1	250	275	26	6.82e-122	418	G11R10_R1	G11R10
M02713:115:GW210124A:1:2111:11287:3860	DEL_amplicon	96.386	249	9	0	1	249	1	249	1.14e-119	411	G11R10_R1	G11R10
M02713:115:GW210124A:1:2111:9454:3913	DEL_amplicon	96.8	250	8	0	1	250	275	26	6.82e-122	418	G11R10_R1	G11R10
M02713:115:GW210124A:1:2111:14890:3926	DEL_amplicon	96.8	250	8	0	1	250	275	26	6.82e-122	418	G11R10_R1	G11R10
M02713:115:GW210124A:1:2111:11981:3961	DEL_amplicon	96.787	249	8	0	1	249	1	249	2.44e-121	416	G11R10_R1	G11R10
M02713:115:GW210124A:1:2111:9982:4074	DEL_amplicon	96.787	249	8	0	1	249	1	249	2.44e-121	416	G11R10_R1	G11R10
M02713:115:GW210124A:1:2111:19351:4111	DEL_amplicon	96.4	250	9	0	1	250	275	26	3.17e-120	412	G11R10_R1	G11R10
M02713:115:GW210124A:1:2111:9842:4212	DEL_amplicon	96.8	250	8	0	1	250	275	26	6.82e-122	418	G11R10_R1	G11R10
M02713:115:GW210124A:1:2111:16372:4322	DEL_amplicon	96.386	249	9	0	1	249	1	249	1.14e-119	411	G11R10_R1	G11R10
M02713:115:GW210124A:1:2111:19239:4442	DEL_amplicon	96.787	249	8	0	1	249	1	249	2.44e-121	416	G11R10_R1	G11R10
M02713:115:GW210124A:1:2111:12074:4584	DEL_amplicon	99.237	131	1	0	1	131	275	145	2.02e-67	237	G11R10_R1	G11R10
M02713:115:GW210124A:1:2111:18416:4697	DEL_amplicon	96.4	250	9	0	1	250	274	25	3.17e-120	412	G11R10_R1	G11R10
M02713:115:GW210124A:1:2111:18930:4724	DEL_amplicon	96.787	249	8	0	1	249	1	249	2.44e-121	416	G11R10_R1	G11R10
M02713:115:GW210124A:1:2111:7618:5074	DEL_amplicon	96.787	249	8	0	1	249	1	249	2.44e-121	416	G11R10_R1	G11R10
M02713:115:GW210124A:1:2111:15478:5095	DEL_amplicon	96.787	249	8	0	1	249	1	249	2.44e-121	416	G11R10_R1	G11R10
M02713:115:GW210124A:1:2111:15441:5104	DEL_amplicon	96.787	249	8	0	1	249	1	249	2.44e-121	416	G11R10_R1	G11R10
M02713:115:GW210124A:1:2111:23192:5105	DEL_amplicon	96.386	249	9	0	1	249	1	249	1.14e-119	411	G11R10_R1	G11R10
M02713:115:GW210124A:1:2111:16917:5108	DEL_amplicon	96.8	250	8	0	1	250	275	26	6.82e-122	418	G11R10_R1	G11R10
M02713:115:GW210124A:1:2111:10330:5129	DEL_amplicon	96.386	249	9	0	1	249	1	249	1.14e-119	411	G11R10_R1	G11R10
M02713:115:GW210124A:1:2111:22612:5166	DEL_amplicon	96.8	250	8	0	1	250	275	26	6.82e-122	418	G11R10_R1	G11R10
M02713:115:GW210124A:1:2111:15564:5568	DEL_amplicon	96.8	250	8	0	1	250	275	26	6.82e-122	418	G11R10_R1	G11R10
M02713:115:GW210124A:1:2111:9114:5604	DEL_amplicon	96.4	250	9	0	1	250	275	26	3.17e-120	412	G11R10_R1	G11R10
M02713:115:GW210124A:1:2111:24912:5652	DEL_amplicon	96.8	250	8	0	1	250	274	25	6.82e-122	418	G11R10_R1	G11R10
M02713:115:GW210124A:1:2111:13456:5725	DEL_amplicon	96.8	250	8	0	1	250	275	26	6.82e-122	418	G11R10_R1	G11R10
M02713:115:GW210124A:1:2111:14601:5727	DEL_amplicon	96.386	249	9	0	1	249	1	249	1.14e-119	411	G11R10_R1	G11R10
M02713:115:GW210124A:1:2111:8415:5750	DEL_amplicon	96.8	250	8	0	1	250	275	26	6.82e-122	418	G11R10_R1	G11R10
M02713:115:GW210124A:1:2111:17471:5785	DEL_amplicon	96.787	249	8	0	1	249	1	249	2.44e-121	416	G11R10_R1	G11R10
M02713:115:GW210124A:1:2111:18048:5807	DEL_amplicon	96.414	251	8	1	1	250	1	251	3.17e-120	412	G11R10_R1	G11R10
M02713:115:GW210124A:1:2111:16425:5880	DEL_amplicon	96.8	250	8	0	1	250	275	26	6.82e-122	418	G11R10_R1	G11R10
M02713:115:GW210124A:1:2111:24678:6206	DEL_amplicon	96.787	249	8	0	1	249	1	249	2.44e-121	416	G11R10_R1	G11R10
M02713:115:GW210124A:1:2111:19383:6245	DEL_amplicon	96.787	249	8	0	1	249	1	249	2.44e-121	416	G11R10_R1	G11R10
M02713:115:GW210124A:1:2111:22933:6368	DEL_amplicon	96.787	249	8	0	1	249	1	249	2.44e-121	416	G11R10_R1	G11R10
M02713:115:GW210124A:1:2111:21667:6403	DEL_amplicon	96.4	250	9	0	1	250	274	25	3.17e-120	412	G11R10_R1	G11R10
M02713:115:GW210124A:1:2111:17142:6422	DEL_amplicon	96.8	250	8	0	1	250	275	26	6.82e-122	418	G11R10_R1	G11R10
M02713:115:GW210124A:1:2111:20744:6429	DEL_amplicon	96.8	250	8	0	1	250	275	26	6.82e-122	418	G11R10_R1	G11R10
M02713:115:GW210124A:1:2111:22026:6460	DEL_amplicon	96.016	251	9	1	1	250	1	251	1.48e-118	407	G11R10_R1	G11R10
M02713:115:GW210124A:1:2111:17157:6500	DEL_amplicon	96.4	250	9	0	1	250	275	26	3.17e-120	412	G11R10_R1	G11R10
M02713:115:GW210124A:1:2111:7009:6552	DEL_amplicon	96.8	250	8	0	1	250	274	25	6.82e-122	418	G11R10_R1	G11R10
M02713:115:GW210124A:1:2111:12197:6588	DEL_amplicon	96.4	250	9	0	1	250	275	26	3.17e-120	412	G11R10_R1	G11R10
M02713:115:GW210124A:1:2111:14066:6642	DEL_amplicon	96.8	250	8	0	1	250	275	26	6.82e-122	418	G11R10_R1	G11R10
M02713:115:GW210124A:1:2111:8161:6685	DEL_amplicon	96.386	249	9	0	1	249	1	249	1.14e-119	411	G11R10_R1	G11R10
M02713:115:GW210124A:1:2111:25488:6757	DEL_amplicon	96.787	249	8	0	1	249	1	249	2.44e-121	416	G11R10_R1	G11R10
M02713:115:GW210124A:1:2111:20109:6921	DEL_amplicon	96.8	250	8	0	1	250	274	25	6.82e-122	418	G11R10_R1	G11R10
M02713:115:GW210124A:1:2111:17023:7061	DEL_amplicon	96.787	249	8	0	1	249	1	249	2.44e-121	416	G11R10_R1	G11R10
M02713:115:GW210124A:1:2111:17949:7233	DEL_amplicon	96.787	249	8	0	1	249	1	249	2.44e-121	416	G11R10_R1	G11R10
M02713:115:GW210124A:1:2111:16454:7337	DEL_amplicon	96.8	250	8	0	1	250	275	26	6.82e-122	418	G11R10_R1	G11R10
M02713:115:GW210124A:1:2111:5997:7347	DEL_amplicon	96.8	250	8	0	1	250	274	25	6.82e-122	418	G11R10_R1	G11R10
M02713:115:GW210124A:1:2111:15167:7362	DEL_amplicon	96.8	250	8	0	1	250	275	26	6.82e-122	418	G11R10_R1	G11R10
M02713:115:GW210124A:1:2111:15072:7422	DEL_amplicon	96.8	250	8	0	1	250	275	26	6.82e-122	418	G11R10_R1	G11R10
M02713:115:GW210124A:1:2111:9793:7585	DEL_amplicon	96.787	249	8	0	1	249	1	249	2.44e-121	416	G11R10_R1	G11R10
M02713:115:GW210124A:1:2111:14733:7642	DEL_amplicon	96.8	250	8	0	1	250	275	26	6.82e-122	418	G11R10_R1	G11R10
M02713:115:GW210124A:1:2111:25880:7734	DEL_amplicon	96.787	249	8	0	1	249	1	249	2.44e-121	416	G11R10_R1	G11R10
M02713:115:GW210124A:1:2111:26113:7774	DEL_amplicon	96.787	249	8	0	1	249	1	249	2.44e-121	416	G11R10_R1	G11R10
M02713:115:GW210124A:1:2111:6976:7843	DEL_amplicon	96.8	250	8	0	1	250	274	25	6.82e-122	418	G11R10_R1	G11R10
M02713:115:GW210124A:1:2111:25979:7982	DEL_amplicon	96.787	249	8	0	1	249	1	249	2.44e-121	416	G11R10_R1	G11R10
M02713:115:GW210124A:1:2111:20736:8060	DEL_amplicon	96.721	244	8	0	1	244	1	244	1.44e-118	407	G11R10_R1	G11R10
M02713:115:GW210124A:1:2111:16867:8064	DEL_amplicon	96.787	249	8	0	1	249	1	249	2.44e-121	416	G11R10_R1	G11R10
M02713:115:GW210124A:1:2111:15886:8067	DEL_amplicon	96.8	250	8	0	1	250	275	26	6.82e-122	418	G11R10_R1	G11R10
M02713:115:GW210124A:1:2111:22399:8171	DEL_amplicon	96.386	249	9	0	1	249	1	249	1.14e-119	411	G11R10_R1	G11R10
M02713:115:GW210124A:1:2111:26675:8313	DEL_amplicon	96.787	249	8	0	1	249	1	249	2.44e-121	416	G11R10_R1	G11R10
M02713:115:GW210124A:1:2111:21009:8397	DEL_amplicon	100	135	0	0	99	233	135	1	2.46e-71	250	G11R10_R1	G11R10
M02713:115:GW210124A:1:2111:6677:8433	DEL_amplicon	95.984	249	10	0	1	249	1	249	5.28e-118	405	G11R10_R1	G11R10
M02713:115:GW210124A:1:2111:19162:8440	DEL_amplicon	96.8	250	8	0	1	250	275	26	6.82e-122	418	G11R10_R1	G11R10
M02713:115:GW210124A:1:2111:27711:8453	DEL_amplicon	96.4	250	9	0	1	250	275	26	3.17e-120	412	G11R10_R1	G11R10
M02713:115:GW210124A:1:2111:10341:8496	DEL_amplicon	96.787	249	8	0	1	249	1	249	2.44e-121	416	G11R10_R1	G11R10
M02713:115:GW210124A:1:2111:25783:8523	DEL_amplicon	96.386	249	9	0	1	249	1	249	1.14e-119	411	G11R10_R1	G11R10
M02713:115:GW210124A:1:2111:12434:8541	DEL_amplicon	96.8	250	8	0	1	250	275	26	6.82e-122	418	G11R10_R1	G11R10
M02713:115:GW210124A:1:2111:10370:8568	DEL_amplicon	96.8	250	8	0	1	250	275	26	6.82e-122	418	G11R10_R1	G11R10
M02713:115:GW210124A:1:2111:5060:8584	DEL_amplicon	96.8	250	8	0	1	250	274	25	6.82e-122	418	G11R10_R1	G11R10
M02713:115:GW210124A:1:2111:8856:8726	DEL_amplicon	96.386	249	9	0	1	249	1	249	1.14e-119	411	G11R10_R1	G11R10
M02713:115:GW210124A:1:2111:25817:8761	DEL_amplicon	96.386	249	9	0	1	249	1	249	1.14e-119	411	G11R10_R1	G11R10
M02713:115:GW210124A:1:2111:20636:8810	DEL_amplicon	96.4	250	9	0	1	250	274	25	3.17e-120	412	G11R10_R1	G11R10
M02713:115:GW210124A:1:2111:18972:9014	DEL_amplicon	96.032	252	6	3	1	250	275	26	1.48e-118	407	G11R10_R1	G11R10
M02713:115:GW210124A:1:2111:5473:9067	DEL_amplicon	96.787	249	8	0	1	249	1	249	2.44e-121	416	G11R10_R1	G11R10
M02713:115:GW210124A:1:2111:14141:9139	DEL_amplicon	96.8	250	8	0	1	250	275	26	6.82e-122	418	G11R10_R1	G11R10
M02713:115:GW210124A:1:2111:26035:9223	DEL_amplicon	95.984	249	10	0	1	249	1	249	5.28e-118	405	G11R10_R1	G11R10
M02713:115:GW210124A:1:2111:22368:9430	DEL_amplicon	96.787	249	8	0	1	249	1	249	2.44e-121	416	G11R10_R1	G11R10
M02713:115:GW210124A:1:2111:19397:9444	DEL_amplicon	96.8	250	8	0	1	250	275	26	6.82e-122	418	G11R10_R1	G11R10
M02713:115:GW210124A:1:2111:24209:9601	DEL_amplicon	96.8	250	8	0	1	250	275	26	6.82e-122	418	G11R10_R1	G11R10
M02713:115:GW210124A:1:2111:15077:9612	DEL_amplicon	96.787	249	8	0	1	249	1	249	2.44e-121	416	G11R10_R1	G11R10
M02713:115:GW210124A:1:2111:20034:9749	DEL_amplicon	96.787	249	8	0	1	249	1	249	2.44e-121	416	G11R10_R1	G11R10
M02713:115:GW210124A:1:2111:10697:9949	DEL_amplicon	96.787	249	8	0	1	249	1	249	2.44e-121	416	G11R10_R1	G11R10
M02713:115:GW210124A:1:2111:17907:10199	DEL_amplicon	96.787	249	8	0	1	249	1	249	2.44e-121	416	G11R10_R1	G11R10
M02713:115:GW210124A:1:2111:15024:10281	DEL_amplicon	96.787	249	8	0	1	249	1	249	2.44e-121	416	G11R10_R1	G11R10
M02713:115:GW210124A:1:2111:25703:10306	DEL_amplicon	96.8	250	8	0	1	250	275	26	6.82e-122	418	G11R10_R1	G11R10
M02713:115:GW210124A:1:2111:14234:10348	DEL_amplicon	96.787	249	8	0	1	249	1	249	2.44e-121	416	G11R10_R1	G11R10
M02713:115:GW210124A:1:2111:26509:10424	DEL_amplicon	96.8	250	8	0	1	250	275	26	6.82e-122	418	G11R10_R1	G11R10
M02713:115:GW210124A:1:2111:25395:10442	DEL_amplicon	98.473	131	2	0	1	131	275	145	9.21e-66	231	G11R10_R1	G11R10
M02713:115:GW210124A:1:2111:25395:10442	DEL_amplicon	99.01	101	1	0	142	242	101	1	9.41e-51	182	G11R10_R1	G11R10
M02713:115:GW210124A:1:2111:22961:10457	DEL_amplicon	96	250	10	0	1	250	275	26	1.48e-118	407	G11R10_R1	G11R10
M02713:115:GW210124A:1:2111:16462:10457	DEL_amplicon	96.787	249	8	0	1	249	1	249	2.44e-121	416	G11R10_R1	G11R10
M02713:115:GW210124A:1:2111:15992:10479	DEL_amplicon	96.787	249	8	0	1	249	1	249	2.44e-121	416	G11R10_R1	G11R10
M02713:115:GW210124A:1:2111:18249:10548	DEL_amplicon	96.787	249	8	0	1	249	1	249	2.44e-121	416	G11R10_R1	G11R10
M02713:115:GW210124A:1:2111:23232:10589	DEL_amplicon	96.787	249	8	0	1	249	1	249	2.44e-121	416	G11R10_R1	G11R10
M02713:115:GW210124A:1:2111:4687:10612	DEL_amplicon	96.386	249	9	0	1	249	1	249	1.14e-119	411	G11R10_R1	G11R10
M02713:115:GW210124A:1:2111:28188:10623	DEL_amplicon	96.386	249	9	0	1	249	1	249	1.14e-119	411	G11R10_R1	G11R10
M02713:115:GW210124A:1:2111:25047:10626	DEL_amplicon	96.787	249	8	0	1	249	1	249	2.44e-121	416	G11R10_R1	G11R10
M02713:115:GW210124A:1:2111:20032:10647	DEL_amplicon	96.787	249	8	0	1	249	1	249	2.44e-121	416	G11R10_R1	G11R10
M02713:115:GW210124A:1:2111:19031:10758	DEL_amplicon	96.787	249	8	0	1	249	1	249	2.44e-121	416	G11R10_R1	G11R10
M02713:115:GW210124A:1:2111:12571:10761	DEL_amplicon	96.787	249	8	0	1	249	1	249	2.44e-121	416	G11R10_R1	G11R10
M02713:115:GW210124A:1:2111:3002:10781	DEL_amplicon	96.787	249	8	0	1	249	1	249	2.44e-121	416	G11R10_R1	G11R10
M02713:115:GW210124A:1:2111:23804:10783	DEL_amplicon	98.98	98	1	0	153	250	145	242	4.53e-49	176	G11R10_R1	G11R10
M02713:115:GW210124A:1:2111:22241:10972	DEL_amplicon	96.787	249	8	0	1	249	1	249	2.44e-121	416	G11R10_R1	G11R10
M02713:115:GW210124A:1:2111:25582:11051	DEL_amplicon	96.8	250	8	0	1	250	275	26	6.82e-122	418	G11R10_R1	G11R10
M02713:115:GW210124A:1:2111:2678:11065	DEL_amplicon	96	250	10	0	1	250	274	25	1.48e-118	407	G11R10_R1	G11R10
M02713:115:GW210124A:1:2111:14344:11091	DEL_amplicon	96.4	250	9	0	1	250	275	26	3.17e-120	412	G11R10_R1	G11R10
M02713:115:GW210124A:1:2111:20779:11120	DEL_amplicon	96.4	250	9	0	1	250	275	26	3.17e-120	412	G11R10_R1	G11R10
M02713:115:GW210124A:1:2111:19709:11164	DEL_amplicon	96.8	250	8	0	1	250	274	25	6.82e-122	418	G11R10_R1	G11R10
M02713:115:GW210124A:1:2111:7656:11181	DEL_amplicon	96.8	250	8	0	1	250	274	25	6.82e-122	418	G11R10_R1	G11R10
M02713:115:GW210124A:1:2111:20660:11189	DEL_amplicon	96.787	249	8	0	1	249	1	249	2.44e-121	416	G11R10_R1	G11R10
M02713:115:GW210124A:1:2111:27544:11224	DEL_amplicon	96.8	250	8	0	1	250	275	26	6.82e-122	418	G11R10_R1	G11R10
M02713:115:GW210124A:1:2111:14599:11239	DEL_amplicon	96.8	250	8	0	1	250	275	26	6.82e-122	418	G11R10_R1	G11R10
M02713:115:GW210124A:1:2111:14108:11298	DEL_amplicon	96.787	249	8	0	1	249	1	249	2.44e-121	416	G11R10_R1	G11R10
M02713:115:GW210124A:1:2111:27458:11300	DEL_amplicon	96.787	249	8	0	1	249	1	249	2.44e-121	416	G11R10_R1	G11R10
M02713:115:GW210124A:1:2111:13656:11324	DEL_amplicon	95.984	249	10	0	1	249	1	249	5.28e-118	405	G11R10_R1	G11R10
M02713:115:GW210124A:1:2111:15294:11335	DEL_amplicon	96.8	250	8	0	1	250	275	26	6.82e-122	418	G11R10_R1	G11R10
M02713:115:GW210124A:1:2111:3746:11405	DEL_amplicon	96.4	250	9	0	1	250	275	26	3.17e-120	412	G11R10_R1	G11R10
M02713:115:GW210124A:1:2111:27665:11422	DEL_amplicon	96.787	249	8	0	1	249	1	249	2.44e-121	416	G11R10_R1	G11R10
M02713:115:GW210124A:1:2111:4247:11430	DEL_amplicon	96.8	250	8	0	1	250	275	26	6.82e-122	418	G11R10_R1	G11R10
M02713:115:GW210124A:1:2111:24323:11470	DEL_amplicon	96.8	250	8	0	1	250	275	26	6.82e-122	418	G11R10_R1	G11R10
M02713:115:GW210124A:1:2111:4002:11473	DEL_amplicon	96.4	250	9	0	1	250	274	25	3.17e-120	412	G11R10_R1	G11R10
M02713:115:GW210124A:1:2111:20998:11512	DEL_amplicon	96.787	249	8	0	1	249	1	249	2.44e-121	416	G11R10_R1	G11R10
M02713:115:GW210124A:1:2111:12586:11533	DEL_amplicon	96.8	250	8	0	1	250	274	25	6.82e-122	418	G11R10_R1	G11R10
M02713:115:GW210124A:1:2111:26506:11595	DEL_amplicon	96.8	250	8	0	1	250	275	26	6.82e-122	418	G11R10_R1	G11R10
M02713:115:GW210124A:1:2111:10689:11660	DEL_amplicon	96.8	250	8	0	1	250	275	26	6.82e-122	418	G11R10_R1	G11R10
M02713:115:GW210124A:1:2111:29086:11704	DEL_amplicon	96.787	249	8	0	1	249	1	249	2.44e-121	416	G11R10_R1	G11R10
M02713:115:GW210124A:1:2111:15859:11764	DEL_amplicon	95.984	249	10	0	1	249	1	249	5.28e-118	405	G11R10_R1	G11R10
M02713:115:GW210124A:1:2111:24115:11772	DEL_amplicon	96.8	250	8	0	1	250	275	26	6.82e-122	418	G11R10_R1	G11R10
M02713:115:GW210124A:1:2111:24493:11802	DEL_amplicon	96.8	250	8	0	1	250	274	25	6.82e-122	418	G11R10_R1	G11R10
M02713:115:GW210124A:1:2111:13726:11831	DEL_amplicon	97.189	249	7	0	1	249	1	249	5.25e-123	422	G11R10_R1	G11R10
M02713:115:GW210124A:1:2111:5017:11837	DEL_amplicon	96.8	250	8	0	1	250	275	26	6.82e-122	418	G11R10_R1	G11R10
M02713:115:GW210124A:1:2111:14406:11895	DEL_amplicon	96.4	250	9	0	1	250	275	26	3.17e-120	412	G11R10_R1	G11R10
M02713:115:GW210124A:1:2111:9629:12024	DEL_amplicon	96.8	250	8	0	1	250	275	26	6.82e-122	418	G11R10_R1	G11R10
M02713:115:GW210124A:1:2111:26261:12045	DEL_amplicon	96.787	249	8	0	1	249	1	249	2.44e-121	416	G11R10_R1	G11R10
M02713:115:GW210124A:1:2111:27880:12089	DEL_amplicon	96.8	250	8	0	1	250	274	25	6.82e-122	418	G11R10_R1	G11R10
M02713:115:GW210124A:1:2111:20482:12103	DEL_amplicon	96.787	249	8	0	1	249	1	249	2.44e-121	416	G11R10_R1	G11R10
M02713:115:GW210124A:1:2111:17629:12105	DEL_amplicon	96.787	249	8	0	1	249	1	249	2.44e-121	416	G11R10_R1	G11R10
M02713:115:GW210124A:1:2111:8059:12128	DEL_amplicon	96.386	249	9	0	1	249	1	249	1.14e-119	411	G11R10_R1	G11R10
M02713:115:GW210124A:1:2111:16444:12194	DEL_amplicon	96.787	249	8	0	1	249	1	249	2.44e-121	416	G11R10_R1	G11R10
M02713:115:GW210124A:1:2111:12610:12205	DEL_amplicon	96.787	249	8	0	1	249	1	249	2.44e-121	416	G11R10_R1	G11R10
M02713:115:GW210124A:1:2111:26364:12374	DEL_amplicon	96.386	249	9	0	1	249	1	249	1.14e-119	411	G11R10_R1	G11R10
M02713:115:GW210124A:1:2111:9894:12401	DEL_amplicon	96.8	250	8	0	1	250	274	25	6.82e-122	418	G11R10_R1	G11R10
M02713:115:GW210124A:1:2111:4144:12419	DEL_amplicon	96.8	250	8	0	1	250	274	25	6.82e-122	418	G11R10_R1	G11R10
M02713:115:GW210124A:1:2111:18791:12527	DEL_amplicon	96.787	249	8	0	1	249	272	24	2.44e-121	416	G11R10_R1	G11R10
M02713:115:GW210124A:1:2111:16018:12575	DEL_amplicon	95.767	189	8	0	1	189	1	189	5.42e-88	305	G11R10_R1	G11R10
M02713:115:GW210124A:1:2111:23833:12649	DEL_amplicon	96.4	250	9	0	1	250	275	26	3.17e-120	412	G11R10_R1	G11R10
M02713:115:GW210124A:1:2111:22677:12783	DEL_amplicon	96.787	249	8	0	1	249	1	249	2.44e-121	416	G11R10_R1	G11R10
M02713:115:GW210124A:1:2111:11200:12800	DEL_amplicon	96.761	247	8	0	1	247	1	247	3.13e-120	412	G11R10_R1	G11R10
M02713:115:GW210124A:1:2111:5174:12840	DEL_amplicon	96	250	10	0	1	250	275	26	1.48e-118	407	G11R10_R1	G11R10
M02713:115:GW210124A:1:2111:15728:12887	DEL_amplicon	96.8	250	8	0	1	250	275	26	6.82e-122	418	G11R10_R1	G11R10
M02713:115:GW210124A:1:2111:13546:12907	DEL_amplicon	96.8	250	8	0	1	250	274	25	6.82e-122	418	G11R10_R1	G11R10
M02713:115:GW210124A:1:2111:13570:12921	DEL_amplicon	96.787	249	8	0	1	249	1	249	2.44e-121	416	G11R10_R1	G11R10
M02713:115:GW210124A:1:2111:11347:12925	DEL_amplicon	96.787	249	8	0	1	249	1	249	2.44e-121	416	G11R10_R1	G11R10
M02713:115:GW210124A:1:2111:17502:12929	DEL_amplicon	96.8	250	8	0	1	250	275	26	6.82e-122	418	G11R10_R1	G11R10
M02713:115:GW210124A:1:2111:17993:12996	DEL_amplicon	96.8	250	8	0	1	250	275	26	6.82e-122	418	G11R10_R1	G11R10
M02713:115:GW210124A:1:2111:16455:13027	DEL_amplicon	96.787	249	8	0	1	249	1	249	2.44e-121	416	G11R10_R1	G11R10
M02713:115:GW210124A:1:2111:23938:13110	DEL_amplicon	96.787	249	8	0	1	249	1	249	2.44e-121	416	G11R10_R1	G11R10
M02713:115:GW210124A:1:2111:7212:13161	DEL_amplicon	96.787	249	8	0	1	249	1	249	2.44e-121	416	G11R10_R1	G11R10
M02713:115:GW210124A:1:2111:22272:13166	DEL_amplicon	96.787	249	8	0	1	249	1	249	2.44e-121	416	G11R10_R1	G11R10
M02713:115:GW210124A:1:2111:24822:13254	DEL_amplicon	96.787	249	8	0	1	249	1	249	2.44e-121	416	G11R10_R1	G11R10
M02713:115:GW210124A:1:2111:22930:13307	DEL_amplicon	96.787	249	8	0	1	249	1	249	2.44e-121	416	G11R10_R1	G11R10
M02713:115:GW210124A:1:2111:18169:13310	DEL_amplicon	95.767	189	8	0	1	189	1	189	5.42e-88	305	G11R10_R1	G11R10
M02713:115:GW210124A:1:2111:11390:13412	DEL_amplicon	96.8	250	8	0	1	250	275	26	6.82e-122	418	G11R10_R1	G11R10
M02713:115:GW210124A:1:2111:29153:13437	DEL_amplicon	96.787	249	8	0	1	249	1	249	2.44e-121	416	G11R10_R1	G11R10
M02713:115:GW210124A:1:2111:4149:13449	DEL_amplicon	96.787	249	8	0	1	249	1	249	2.44e-121	416	G11R10_R1	G11R10
M02713:115:GW210124A:1:2111:20472:13469	DEL_amplicon	96.8	250	8	0	1	250	275	26	6.82e-122	418	G11R10_R1	G11R10
M02713:115:GW210124A:1:2111:29273:13578	DEL_amplicon	96.386	249	9	0	1	249	1	249	1.14e-119	411	G11R10_R1	G11R10
M02713:115:GW210124A:1:2111:15554:13641	DEL_amplicon	96.787	249	8	0	1	249	1	249	2.44e-121	416	G11R10_R1	G11R10
M02713:115:GW210124A:1:2111:24577:13647	DEL_amplicon	96.787	249	8	0	1	249	1	249	2.44e-121	416	G11R10_R1	G11R10
M02713:115:GW210124A:1:2111:18823:13667	DEL_amplicon	96.8	250	8	0	1	250	274	25	6.82e-122	418	G11R10_R1	G11R10
M02713:115:GW210124A:1:2111:12725:13752	DEL_amplicon	96.787	249	8	0	1	249	1	249	2.44e-121	416	G11R10_R1	G11R10
M02713:115:GW210124A:1:2111:29364:13843	DEL_amplicon	94.8	250	13	0	1	250	275	26	1.49e-113	390	G11R10_R1	G11R10
M02713:115:GW210124A:1:2111:4146:14016	DEL_amplicon	96.386	249	9	0	1	249	1	249	1.14e-119	411	G11R10_R1	G11R10
M02713:115:GW210124A:1:2111:16997:14066	DEL_amplicon	96.787	249	8	0	1	249	1	249	2.44e-121	416	G11R10_R1	G11R10
M02713:115:GW210124A:1:2111:11844:14068	DEL_amplicon	96.8	250	8	0	1	250	273	24	6.82e-122	418	G11R10_R1	G11R10
M02713:115:GW210124A:1:2111:2640:14158	DEL_amplicon	96.4	250	9	0	1	250	274	25	3.17e-120	412	G11R10_R1	G11R10
M02713:115:GW210124A:1:2111:15568:14159	DEL_amplicon	96.787	249	8	0	1	249	1	249	2.44e-121	416	G11R10_R1	G11R10
M02713:115:GW210124A:1:2111:8579:14162	DEL_amplicon	96.787	249	8	0	1	249	1	249	2.44e-121	416	G11R10_R1	G11R10
M02713:115:GW210124A:1:2111:16209:14194	DEL_amplicon	96	250	10	0	1	250	275	26	1.48e-118	407	G11R10_R1	G11R10
M02713:115:GW210124A:1:2111:9957:14243	DEL_amplicon	96.8	250	8	0	1	250	275	26	6.82e-122	418	G11R10_R1	G11R10
M02713:115:GW210124A:1:2111:12584:14268	DEL_amplicon	96.386	249	9	0	1	249	1	249	1.14e-119	411	G11R10_R1	G11R10
M02713:115:GW210124A:1:2111:9415:14353	DEL_amplicon	96.787	249	8	0	1	249	1	249	2.44e-121	416	G11R10_R1	G11R10
M02713:115:GW210124A:1:2111:23901:14362	DEL_amplicon	96.787	249	8	0	1	249	1	249	2.44e-121	416	G11R10_R1	G11R10
M02713:115:GW210124A:1:2111:3044:14399	DEL_amplicon	96.787	249	8	0	1	249	1	249	2.44e-121	416	G11R10_R1	G11R10
M02713:115:GW210124A:1:2111:9686:14508	DEL_amplicon	100	127	0	0	124	250	1	127	7.37e-67	235	G11R10_R1	G11R10
M02713:115:GW210124A:1:2111:13311:14538	DEL_amplicon	96.4	250	9	0	1	250	275	26	3.17e-120	412	G11R10_R1	G11R10
M02713:115:GW210124A:1:2111:2645:14565	DEL_amplicon	96.386	249	9	0	1	249	1	249	1.14e-119	411	G11R10_R1	G11R10
M02713:115:GW210124A:1:2111:15556:14576	DEL_amplicon	96.787	249	8	0	1	249	1	249	2.44e-121	416	G11R10_R1	G11R10
M02713:115:GW210124A:1:2111:9139:14656	DEL_amplicon	96.8	250	8	0	1	250	275	26	6.82e-122	418	G11R10_R1	G11R10
M02713:115:GW210124A:1:2111:23819:14700	DEL_amplicon	96.787	249	8	0	1	249	1	249	2.44e-121	416	G11R10_R1	G11R10
M02713:115:GW210124A:1:2111:12757:14706	DEL_amplicon	96.8	250	8	0	1	250	274	25	6.82e-122	418	G11R10_R1	G11R10
M02713:115:GW210124A:1:2111:1856:14714	DEL_amplicon	96.787	249	8	0	1	249	1	249	2.44e-121	416	G11R10_R1	G11R10
M02713:115:GW210124A:1:2111:2045:14722	DEL_amplicon	96.787	249	8	0	1	249	1	249	2.44e-121	416	G11R10_R1	G11R10
M02713:115:GW210124A:1:2111:14426:14727	DEL_amplicon	96.8	250	8	0	1	250	275	26	6.82e-122	418	G11R10_R1	G11R10
M02713:115:GW210124A:1:2111:25724:14786	DEL_amplicon	96.8	250	8	0	1	250	275	26	6.82e-122	418	G11R10_R1	G11R10
M02713:115:GW210124A:1:2111:2886:14836	DEL_amplicon	96.4	250	9	0	1	250	275	26	3.17e-120	412	G11R10_R1	G11R10
M02713:115:GW210124A:1:2111:5621:14885	DEL_amplicon	96.8	250	8	0	1	250	275	26	6.82e-122	418	G11R10_R1	G11R10
M02713:115:GW210124A:1:2111:20063:14900	DEL_amplicon	96.4	250	9	0	1	250	275	26	3.17e-120	412	G11R10_R1	G11R10
M02713:115:GW210124A:1:2111:17420:14905	DEL_amplicon	96.386	249	9	0	1	249	1	249	1.14e-119	411	G11R10_R1	G11R10
M02713:115:GW210124A:1:2111:24857:14998	DEL_amplicon	96.787	249	8	0	1	249	1	249	2.44e-121	416	G11R10_R1	G11R10
M02713:115:GW210124A:1:2111:17762:15061	DEL_amplicon	95.984	249	10	0	1	249	1	249	5.28e-118	405	G11R10_R1	G11R10
M02713:115:GW210124A:1:2111:28283:15094	DEL_amplicon	96.787	249	8	0	1	249	1	249	2.44e-121	416	G11R10_R1	G11R10
M02713:115:GW210124A:1:2111:23984:15106	DEL_amplicon	96.8	250	8	0	1	250	275	26	6.82e-122	418	G11R10_R1	G11R10
M02713:115:GW210124A:1:2111:6210:15238	DEL_amplicon	96.386	249	9	0	1	249	1	249	1.14e-119	411	G11R10_R1	G11R10
M02713:115:GW210124A:1:2111:16440:15276	DEL_amplicon	96.8	250	8	0	1	250	275	26	6.82e-122	418	G11R10_R1	G11R10
M02713:115:GW210124A:1:2111:18673:15292	DEL_amplicon	98.485	132	1	1	100	231	145	275	8.85e-66	231	G11R10_R1	G11R10
M02713:115:GW210124A:1:2111:7541:15297	DEL_amplicon	96.8	250	8	0	1	250	275	26	6.82e-122	418	G11R10_R1	G11R10
M02713:115:GW210124A:1:2111:17035:15359	DEL_amplicon	96.787	249	8	0	1	249	1	249	2.44e-121	416	G11R10_R1	G11R10
M02713:115:GW210124A:1:2111:14770:15485	DEL_amplicon	96.787	249	8	0	1	249	1	249	2.44e-121	416	G11R10_R1	G11R10
M02713:115:GW210124A:1:2111:25479:15584	DEL_amplicon	96.8	250	8	0	1	250	275	26	6.82e-122	418	G11R10_R1	G11R10
M02713:115:GW210124A:1:2111:24299:15677	DEL_amplicon	96.8	250	8	0	1	250	275	26	6.82e-122	418	G11R10_R1	G11R10
M02713:115:GW210124A:1:2111:3806:15750	DEL_amplicon	96.787	249	8	0	1	249	1	249	2.44e-121	416	G11R10_R1	G11R10
M02713:115:GW210124A:1:2111:19923:15800	DEL_amplicon	96.8	250	8	0	1	250	275	26	6.82e-122	418	G11R10_R1	G11R10
M02713:115:GW210124A:1:2111:3929:15831	DEL_amplicon	96.4	250	9	0	1	250	275	26	3.17e-120	412	G11R10_R1	G11R10
M02713:115:GW210124A:1:2111:20648:15886	DEL_amplicon	96.787	249	8	0	1	249	1	249	2.44e-121	416	G11R10_R1	G11R10
M02713:115:GW210124A:1:2111:7433:15892	DEL_amplicon	96.4	250	9	0	1	250	274	25	3.17e-120	412	G11R10_R1	G11R10
M02713:115:GW210124A:1:2111:23956:15924	DEL_amplicon	96.8	250	8	0	1	250	275	26	6.82e-122	418	G11R10_R1	G11R10
M02713:115:GW210124A:1:2111:25508:15941	DEL_amplicon	96.8	250	8	0	1	250	275	26	6.82e-122	418	G11R10_R1	G11R10
M02713:115:GW210124A:1:2111:6355:15973	DEL_amplicon	96.8	250	8	0	1	250	275	26	6.82e-122	418	G11R10_R1	G11R10
M02713:115:GW210124A:1:2111:15200:16192	DEL_amplicon	96.386	249	9	0	1	249	1	249	1.14e-119	411	G11R10_R1	G11R10
M02713:115:GW210124A:1:2111:28281:16193	DEL_amplicon	96.787	249	8	0	1	249	1	249	2.44e-121	416	G11R10_R1	G11R10
M02713:115:GW210124A:1:2111:15386:16214	DEL_amplicon	96.787	249	8	0	1	249	1	249	2.44e-121	416	G11R10_R1	G11R10
M02713:115:GW210124A:1:2111:9589:16218	DEL_amplicon	96.787	249	8	0	1	249	1	249	2.44e-121	416	G11R10_R1	G11R10
M02713:115:GW210124A:1:2111:6719:16302	DEL_amplicon	96.8	250	8	0	1	250	275	26	6.82e-122	418	G11R10_R1	G11R10
M02713:115:GW210124A:1:2111:13763:16347	DEL_amplicon	96.787	249	8	0	1	249	1	249	2.44e-121	416	G11R10_R1	G11R10
M02713:115:GW210124A:1:2111:4876:16424	DEL_amplicon	96.8	250	8	0	1	250	274	25	6.82e-122	418	G11R10_R1	G11R10
M02713:115:GW210124A:1:2111:13580:16511	DEL_amplicon	99.237	131	1	0	100	230	145	275	2.05e-67	237	G11R10_R1	G11R10
M02713:115:GW210124A:1:2111:22887:16535	DEL_amplicon	96.8	250	8	0	1	250	274	25	6.82e-122	418	G11R10_R1	G11R10
M02713:115:GW210124A:1:2111:9830:16604	DEL_amplicon	96.8	250	8	0	1	250	274	25	6.82e-122	418	G11R10_R1	G11R10
M02713:115:GW210124A:1:2111:14116:16680	DEL_amplicon	96.8	250	8	0	1	250	275	26	6.82e-122	418	G11R10_R1	G11R10
M02713:115:GW210124A:1:2111:5927:16685	DEL_amplicon	96.414	251	8	1	1	250	1	251	3.17e-120	412	G11R10_R1	G11R10
M02713:115:GW210124A:1:2111:3006:16730	DEL_amplicon	96.8	250	8	0	1	250	275	26	6.82e-122	418	G11R10_R1	G11R10
M02713:115:GW210124A:1:2111:10668:16886	DEL_amplicon	96.8	250	8	0	1	250	275	26	6.82e-122	418	G11R10_R1	G11R10
M02713:115:GW210124A:1:2111:29348:16898	DEL_amplicon	94	250	15	0	1	250	275	26	3.22e-110	379	G11R10_R1	G11R10
M02713:115:GW210124A:1:2111:26525:16925	DEL_amplicon	96.787	249	8	0	1	249	1	249	2.44e-121	416	G11R10_R1	G11R10
M02713:115:GW210124A:1:2111:3886:16935	DEL_amplicon	96.386	249	9	0	1	249	1	249	1.14e-119	411	G11R10_R1	G11R10
M02713:115:GW210124A:1:2111:17761:16940	DEL_amplicon	96.386	249	9	0	1	249	1	249	1.14e-119	411	G11R10_R1	G11R10
M02713:115:GW210124A:1:2111:26955:16981	DEL_amplicon	96.8	250	8	0	1	250	275	26	6.82e-122	418	G11R10_R1	G11R10
M02713:115:GW210124A:1:2111:22487:16982	DEL_amplicon	96.8	250	8	0	1	250	275	26	6.82e-122	418	G11R10_R1	G11R10
M02713:115:GW210124A:1:2111:25538:17061	DEL_amplicon	96.787	249	8	0	1	249	1	249	2.44e-121	416	G11R10_R1	G11R10
M02713:115:GW210124A:1:2111:13844:17134	DEL_amplicon	96.8	250	8	0	1	250	274	25	6.82e-122	418	G11R10_R1	G11R10
M02713:115:GW210124A:1:2111:24667:17142	DEL_amplicon	96.8	250	8	0	1	250	275	26	6.82e-122	418	G11R10_R1	G11R10
M02713:115:GW210124A:1:2111:22563:17163	DEL_amplicon	96.8	250	8	0	1	250	274	25	6.82e-122	418	G11R10_R1	G11R10
M02713:115:GW210124A:1:2111:12417:17200	DEL_amplicon	96.386	249	9	0	1	249	1	249	1.14e-119	411	G11R10_R1	G11R10
M02713:115:GW210124A:1:2111:14194:17243	DEL_amplicon	96.787	249	8	0	1	249	1	249	2.44e-121	416	G11R10_R1	G11R10
M02713:115:GW210124A:1:2111:11959:17280	DEL_amplicon	96.787	249	8	0	1	249	1	249	2.44e-121	416	G11R10_R1	G11R10
M02713:115:GW210124A:1:2111:9548:17286	DEL_amplicon	96.8	250	8	0	1	250	275	26	6.82e-122	418	G11R10_R1	G11R10
M02713:115:GW210124A:1:2111:8350:17307	DEL_amplicon	96.8	250	8	0	1	250	274	25	6.82e-122	418	G11R10_R1	G11R10
M02713:115:GW210124A:1:2111:10592:17322	DEL_amplicon	96.8	250	8	0	1	250	274	25	6.82e-122	418	G11R10_R1	G11R10
M02713:115:GW210124A:1:2111:25828:17348	DEL_amplicon	96.4	250	9	0	1	250	275	26	3.17e-120	412	G11R10_R1	G11R10
M02713:115:GW210124A:1:2111:3315:17449	DEL_amplicon	96.787	249	8	0	1	249	1	249	2.44e-121	416	G11R10_R1	G11R10
M02713:115:GW210124A:1:2111:15932:17485	DEL_amplicon	96.787	249	8	0	1	249	1	249	2.44e-121	416	G11R10_R1	G11R10
M02713:115:GW210124A:1:2111:24529:17498	DEL_amplicon	96.8	250	8	0	1	250	275	26	6.82e-122	418	G11R10_R1	G11R10
M02713:115:GW210124A:1:2111:17564:17538	DEL_amplicon	96.8	250	8	0	1	250	274	25	6.82e-122	418	G11R10_R1	G11R10
M02713:115:GW210124A:1:2111:25375:17554	DEL_amplicon	96.787	249	8	0	1	249	1	249	2.44e-121	416	G11R10_R1	G11R10
M02713:115:GW210124A:1:2111:13187:17564	DEL_amplicon	97.2	250	7	0	1	250	275	26	1.46e-123	424	G11R10_R1	G11R10
M02713:115:GW210124A:1:2111:21195:17680	DEL_amplicon	96.8	250	8	0	1	250	274	25	6.82e-122	418	G11R10_R1	G11R10
M02713:115:GW210124A:1:2111:9512:17680	DEL_amplicon	96.4	250	9	0	1	250	275	26	3.17e-120	412	G11R10_R1	G11R10
M02713:115:GW210124A:1:2111:10079:17876	DEL_amplicon	96	250	10	0	1	250	275	26	1.48e-118	407	G11R10_R1	G11R10
M02713:115:GW210124A:1:2111:11157:17921	DEL_amplicon	99.237	131	1	0	1	131	275	145	1.9e-67	237	G11R10_R1	G11R10
M02713:115:GW210124A:1:2111:13523:17958	DEL_amplicon	96.386	249	9	0	1	249	1	249	1.14e-119	411	G11R10_R1	G11R10
M02713:115:GW210124A:1:2111:10762:17959	DEL_amplicon	95.219	251	11	1	1	250	1	251	3.19e-115	396	G11R10_R1	G11R10
M02713:115:GW210124A:1:2111:25092:17993	DEL_amplicon	96.386	249	9	0	1	249	1	249	1.14e-119	411	G11R10_R1	G11R10
M02713:115:GW210124A:1:2111:26055:18044	DEL_amplicon	96.386	249	9	0	1	249	1	249	1.14e-119	411	G11R10_R1	G11R10
M02713:115:GW210124A:1:2111:8493:18134	DEL_amplicon	96.8	250	8	0	1	250	275	26	6.82e-122	418	G11R10_R1	G11R10
M02713:115:GW210124A:1:2111:15895:18160	DEL_amplicon	96.4	250	9	0	1	250	275	26	3.17e-120	412	G11R10_R1	G11R10
M02713:115:GW210124A:1:2111:26808:18163	DEL_amplicon	96.787	249	8	0	1	249	1	249	2.44e-121	416	G11R10_R1	G11R10
M02713:115:GW210124A:1:2111:8969:18181	DEL_amplicon	96.787	249	8	0	1	249	1	249	2.44e-121	416	G11R10_R1	G11R10
M02713:115:GW210124A:1:2111:8669:18377	DEL_amplicon	96.8	250	8	0	1	250	275	26	6.82e-122	418	G11R10_R1	G11R10
M02713:115:GW210124A:1:2111:6900:18582	DEL_amplicon	96.8	250	8	0	1	250	274	25	6.82e-122	418	G11R10_R1	G11R10
M02713:115:GW210124A:1:2111:17699:18608	DEL_amplicon	96.787	249	8	0	1	249	1	249	2.44e-121	416	G11R10_R1	G11R10
M02713:115:GW210124A:1:2111:23792:18669	DEL_amplicon	96.787	249	8	0	1	249	1	249	2.44e-121	416	G11R10_R1	G11R10
M02713:115:GW210124A:1:2111:10510:18695	DEL_amplicon	96.4	250	9	0	1	250	274	25	3.17e-120	412	G11R10_R1	G11R10
M02713:115:GW210124A:1:2111:15946:18706	DEL_amplicon	96.4	250	9	0	1	250	274	25	3.17e-120	412	G11R10_R1	G11R10
M02713:115:GW210124A:1:2111:20205:18722	DEL_amplicon	96	250	10	0	1	250	275	26	1.48e-118	407	G11R10_R1	G11R10
M02713:115:GW210124A:1:2111:23480:18778	DEL_amplicon	96.8	250	8	0	1	250	274	25	6.82e-122	418	G11R10_R1	G11R10
M02713:115:GW210124A:1:2111:18280:18812	DEL_amplicon	96.4	250	9	0	1	250	275	26	3.17e-120	412	G11R10_R1	G11R10
M02713:115:GW210124A:1:2111:5784:18823	DEL_amplicon	96.386	249	9	0	1	249	1	249	1.14e-119	411	G11R10_R1	G11R10
M02713:115:GW210124A:1:2111:24956:18826	DEL_amplicon	96.386	249	9	0	1	249	1	249	1.14e-119	411	G11R10_R1	G11R10
M02713:115:GW210124A:1:2111:26361:18938	DEL_amplicon	96.787	249	8	0	1	249	1	249	2.44e-121	416	G11R10_R1	G11R10
M02713:115:GW210124A:1:2111:5243:19022	DEL_amplicon	96.787	249	8	0	1	249	1	249	2.44e-121	416	G11R10_R1	G11R10
M02713:115:GW210124A:1:2111:8939:19077	DEL_amplicon	96.787	249	8	0	1	249	1	249	2.44e-121	416	G11R10_R1	G11R10
M02713:115:GW210124A:1:2111:14918:19094	DEL_amplicon	96.787	249	8	0	1	249	1	249	2.44e-121	416	G11R10_R1	G11R10
M02713:115:GW210124A:1:2111:12123:19136	DEL_amplicon	96.787	249	8	0	1	249	1	249	2.44e-121	416	G11R10_R1	G11R10
M02713:115:GW210124A:1:2111:23882:19163	DEL_amplicon	96.787	249	8	0	1	249	1	249	2.44e-121	416	G11R10_R1	G11R10
M02713:115:GW210124A:1:2111:15366:19215	DEL_amplicon	96.8	250	8	0	1	250	275	26	6.82e-122	418	G11R10_R1	G11R10
M02713:115:GW210124A:1:2111:22710:19286	DEL_amplicon	96.787	249	8	0	1	249	1	249	2.44e-121	416	G11R10_R1	G11R10
M02713:115:GW210124A:1:2111:4824:19331	DEL_amplicon	96.787	249	8	0	1	249	1	249	2.44e-121	416	G11R10_R1	G11R10
M02713:115:GW210124A:1:2111:18425:19366	DEL_amplicon	96.787	249	8	0	1	249	272	24	2.44e-121	416	G11R10_R1	G11R10
M02713:115:GW210124A:1:2111:26992:19465	DEL_amplicon	96.787	249	8	0	1	249	1	249	2.44e-121	416	G11R10_R1	G11R10
M02713:115:GW210124A:1:2111:10269:19488	DEL_amplicon	96.386	249	9	0	1	249	1	249	1.14e-119	411	G11R10_R1	G11R10
M02713:115:GW210124A:1:2111:24975:19509	DEL_amplicon	96.386	249	9	0	1	249	1	249	1.14e-119	411	G11R10_R1	G11R10
M02713:115:GW210124A:1:2111:12183:19540	DEL_amplicon	96.552	232	8	0	1	232	275	44	6.45e-112	385	G11R10_R1	G11R10
M02713:115:GW210124A:1:2111:6657:19732	DEL_amplicon	96.787	249	8	0	1	249	1	249	2.44e-121	416	G11R10_R1	G11R10
M02713:115:GW210124A:1:2111:4780:19833	DEL_amplicon	96.787	249	8	0	1	249	1	249	2.44e-121	416	G11R10_R1	G11R10
M02713:115:GW210124A:1:2111:27845:19875	DEL_amplicon	96.8	250	8	0	1	250	275	26	6.82e-122	418	G11R10_R1	G11R10
M02713:115:GW210124A:1:2111:7565:19881	DEL_amplicon	96.8	250	8	0	1	250	274	25	6.82e-122	418	G11R10_R1	G11R10
M02713:115:GW210124A:1:2111:16874:19997	DEL_amplicon	96.787	249	8	0	1	249	1	249	2.44e-121	416	G11R10_R1	G11R10
M02713:115:GW210124A:1:2111:10447:20028	DEL_amplicon	96.787	249	8	0	1	249	1	249	2.44e-121	416	G11R10_R1	G11R10
M02713:115:GW210124A:1:2111:2814:20076	DEL_amplicon	96.8	250	8	0	1	250	275	26	6.82e-122	418	G11R10_R1	G11R10
M02713:115:GW210124A:1:2111:14713:20105	DEL_amplicon	96.787	249	8	0	1	249	1	249	2.44e-121	416	G11R10_R1	G11R10
M02713:115:GW210124A:1:2111:23712:20172	DEL_amplicon	96.8	250	8	0	1	250	275	26	6.82e-122	418	G11R10_R1	G11R10
M02713:115:GW210124A:1:2111:5080:20212	DEL_amplicon	96.386	249	9	0	1	249	1	249	1.14e-119	411	G11R10_R1	G11R10
M02713:115:GW210124A:1:2111:19275:20221	DEL_amplicon	96.8	250	8	0	1	250	274	25	6.82e-122	418	G11R10_R1	G11R10
M02713:115:GW210124A:1:2111:15159:20287	DEL_amplicon	96.787	249	8	0	1	249	1	249	2.44e-121	416	G11R10_R1	G11R10
M02713:115:GW210124A:1:2111:9844:20362	DEL_amplicon	96.386	249	9	0	1	249	1	249	1.14e-119	411	G11R10_R1	G11R10
M02713:115:GW210124A:1:2111:3062:20366	DEL_amplicon	96.8	250	8	0	1	250	274	25	6.82e-122	418	G11R10_R1	G11R10
M02713:115:GW210124A:1:2111:14726:20418	DEL_amplicon	96.386	249	9	0	1	249	1	249	1.14e-119	411	G11R10_R1	G11R10
M02713:115:GW210124A:1:2111:22616:20576	DEL_amplicon	96.787	249	8	0	1	249	1	249	2.44e-121	416	G11R10_R1	G11R10
M02713:115:GW210124A:1:2111:7107:20639	DEL_amplicon	96.8	250	8	0	1	250	275	26	6.82e-122	418	G11R10_R1	G11R10
M02713:115:GW210124A:1:2111:23086:20662	DEL_amplicon	96.8	250	8	0	1	250	274	25	6.82e-122	418	G11R10_R1	G11R10
M02713:115:GW210124A:1:2111:28221:20667	DEL_amplicon	96.8	250	8	0	1	250	275	26	6.82e-122	418	G11R10_R1	G11R10
M02713:115:GW210124A:1:2111:21860:20722	DEL_amplicon	96.787	249	8	0	1	249	1	249	2.44e-121	416	G11R10_R1	G11R10
M02713:115:GW210124A:1:2111:20373:20789	DEL_amplicon	96.4	250	9	0	1	250	275	26	3.17e-120	412	G11R10_R1	G11R10
M02713:115:GW210124A:1:2111:23434:20798	DEL_amplicon	96.386	249	9	0	1	249	1	249	1.14e-119	411	G11R10_R1	G11R10
M02713:115:GW210124A:1:2111:7210:20865	DEL_amplicon	96.787	249	8	0	1	249	1	249	2.44e-121	416	G11R10_R1	G11R10
M02713:115:GW210124A:1:2111:13031:20916	DEL_amplicon	96.787	249	8	0	1	249	1	249	2.44e-121	416	G11R10_R1	G11R10
M02713:115:GW210124A:1:2111:8304:20974	DEL_amplicon	96.8	250	8	0	1	250	275	26	6.82e-122	418	G11R10_R1	G11R10
M02713:115:GW210124A:1:2111:7630:20998	DEL_amplicon	96.8	250	8	0	1	250	275	26	6.82e-122	418	G11R10_R1	G11R10
M02713:115:GW210124A:1:2111:6774:21118	DEL_amplicon	96.8	250	8	0	1	250	274	25	6.82e-122	418	G11R10_R1	G11R10
M02713:115:GW210124A:1:2111:3825:21213	DEL_amplicon	96.8	250	8	0	1	250	275	26	6.82e-122	418	G11R10_R1	G11R10
M02713:115:GW210124A:1:2111:14332:21219	DEL_amplicon	95.984	249	10	0	1	249	1	249	5.28e-118	405	G11R10_R1	G11R10
M02713:115:GW210124A:1:2111:6501:21274	DEL_amplicon	96.787	249	8	0	1	249	1	249	2.44e-121	416	G11R10_R1	G11R10
M02713:115:GW210124A:1:2111:4336:21357	DEL_amplicon	96.386	249	9	0	1	249	1	249	1.14e-119	411	G11R10_R1	G11R10
M02713:115:GW210124A:1:2111:22511:21429	DEL_amplicon	96.787	249	8	0	1	249	1	249	2.44e-121	416	G11R10_R1	G11R10
M02713:115:GW210124A:1:2111:21669:21452	DEL_amplicon	96.8	250	8	0	1	250	275	26	6.82e-122	418	G11R10_R1	G11R10
M02713:115:GW210124A:1:2111:23751:21452	DEL_amplicon	96.386	249	9	0	1	249	1	249	1.14e-119	411	G11R10_R1	G11R10
M02713:115:GW210124A:1:2111:11062:21459	DEL_amplicon	96.386	249	9	0	1	249	1	249	1.14e-119	411	G11R10_R1	G11R10
M02713:115:GW210124A:1:2111:24102:21471	DEL_amplicon	96.8	250	8	0	1	250	275	26	6.82e-122	418	G11R10_R1	G11R10
M02713:115:GW210124A:1:2111:22126:21496	DEL_amplicon	96.4	250	9	0	1	250	275	26	3.17e-120	412	G11R10_R1	G11R10
M02713:115:GW210124A:1:2111:13274:21594	DEL_amplicon	96.774	248	8	0	1	248	275	28	8.82e-121	414	G11R10_R1	G11R10
M02713:115:GW210124A:1:2111:14833:21621	DEL_amplicon	96.386	249	9	0	1	249	1	249	1.14e-119	411	G11R10_R1	G11R10
M02713:115:GW210124A:1:2111:20193:21663	DEL_amplicon	96.787	249	8	0	1	249	1	249	2.44e-121	416	G11R10_R1	G11R10
M02713:115:GW210124A:1:2111:8216:21721	DEL_amplicon	96.8	250	8	0	1	250	275	26	6.82e-122	418	G11R10_R1	G11R10
M02713:115:GW210124A:1:2111:26420:21723	DEL_amplicon	96.8	250	8	0	1	250	275	26	6.82e-122	418	G11R10_R1	G11R10
M02713:115:GW210124A:1:2111:18054:21767	DEL_amplicon	96.8	250	8	0	1	250	274	25	6.82e-122	418	G11R10_R1	G11R10
M02713:115:GW210124A:1:2111:15032:21813	DEL_amplicon	96.787	249	8	0	1	249	1	249	2.44e-121	416	G11R10_R1	G11R10
M02713:115:GW210124A:1:2111:12252:21862	DEL_amplicon	96.8	250	8	0	1	250	274	25	6.82e-122	418	G11R10_R1	G11R10
M02713:115:GW210124A:1:2111:15541:21863	DEL_amplicon	96.787	249	8	0	1	249	1	249	2.44e-121	416	G11R10_R1	G11R10
M02713:115:GW210124A:1:2111:18575:22067	DEL_amplicon	96.8	250	8	0	1	250	275	26	6.82e-122	418	G11R10_R1	G11R10
M02713:115:GW210124A:1:2111:23490:22082	DEL_amplicon	96.787	249	8	0	1	249	1	249	2.44e-121	416	G11R10_R1	G11R10
M02713:115:GW210124A:1:2111:11380:22130	DEL_amplicon	96.8	250	8	0	1	250	275	26	6.82e-122	418	G11R10_R1	G11R10
M02713:115:GW210124A:1:2111:12534:22201	DEL_amplicon	96.386	249	9	0	1	249	1	249	1.14e-119	411	G11R10_R1	G11R10
M02713:115:GW210124A:1:2111:25412:22244	DEL_amplicon	96.4	250	9	0	1	250	275	26	3.17e-120	412	G11R10_R1	G11R10
M02713:115:GW210124A:1:2111:17092:22319	DEL_amplicon	96.787	249	8	0	1	249	1	249	2.44e-121	416	G11R10_R1	G11R10
M02713:115:GW210124A:1:2111:25402:22413	DEL_amplicon	96.787	249	8	0	1	249	1	249	2.44e-121	416	G11R10_R1	G11R10
M02713:115:GW210124A:1:2111:5300:22416	DEL_amplicon	96.4	250	9	0	1	250	275	26	3.17e-120	412	G11R10_R1	G11R10
M02713:115:GW210124A:1:2111:9473:22514	DEL_amplicon	96.8	250	8	0	1	250	275	26	6.82e-122	418	G11R10_R1	G11R10
M02713:115:GW210124A:1:2111:18731:22739	DEL_amplicon	96.8	250	8	0	1	250	275	26	6.82e-122	418	G11R10_R1	G11R10
M02713:115:GW210124A:1:2111:12143:22779	DEL_amplicon	96.787	249	8	0	1	249	1	249	2.44e-121	416	G11R10_R1	G11R10
M02713:115:GW210124A:1:2111:23166:22785	DEL_amplicon	96.8	250	8	0	1	250	274	25	6.82e-122	418	G11R10_R1	G11R10
M02713:115:GW210124A:1:2111:26440:22785	DEL_amplicon	96.8	250	8	0	1	250	275	26	6.82e-122	418	G11R10_R1	G11R10
M02713:115:GW210124A:1:2111:8794:22916	DEL_amplicon	96.787	249	8	0	1	249	1	249	2.44e-121	416	G11R10_R1	G11R10
M02713:115:GW210124A:1:2111:21857:22918	DEL_amplicon	96.787	249	8	0	1	249	1	249	2.44e-121	416	G11R10_R1	G11R10
M02713:115:GW210124A:1:2111:12780:22994	DEL_amplicon	96.787	249	8	0	1	249	1	249	2.44e-121	416	G11R10_R1	G11R10
M02713:115:GW210124A:1:2111:18991:23023	DEL_amplicon	96.386	249	9	0	1	249	1	249	1.14e-119	411	G11R10_R1	G11R10
M02713:115:GW210124A:1:2111:14235:23059	DEL_amplicon	96.8	250	8	0	1	250	275	26	6.82e-122	418	G11R10_R1	G11R10
M02713:115:GW210124A:1:2111:20802:23085	DEL_amplicon	96.8	250	8	0	1	250	275	26	6.82e-122	418	G11R10_R1	G11R10
M02713:115:GW210124A:1:2111:24011:23225	DEL_amplicon	96.787	249	8	0	1	249	1	249	2.44e-121	416	G11R10_R1	G11R10
M02713:115:GW210124A:1:2111:16834:23288	DEL_amplicon	96.8	250	8	0	1	250	275	26	6.82e-122	418	G11R10_R1	G11R10
M02713:115:GW210124A:1:2111:16785:23302	DEL_amplicon	96.386	249	9	0	1	249	1	249	1.14e-119	411	G11R10_R1	G11R10
M02713:115:GW210124A:1:2111:6986:23333	DEL_amplicon	96.8	250	8	0	1	250	275	26	6.82e-122	418	G11R10_R1	G11R10
M02713:115:GW210124A:1:2111:7040:23420	DEL_amplicon	96.787	249	8	0	1	249	1	249	2.44e-121	416	G11R10_R1	G11R10
M02713:115:GW210124A:1:2111:23802:23475	DEL_amplicon	96.8	250	8	0	1	250	275	26	6.82e-122	418	G11R10_R1	G11R10
M02713:115:GW210124A:1:2111:5135:23480	DEL_amplicon	96.787	249	8	0	1	249	1	249	2.44e-121	416	G11R10_R1	G11R10
M02713:115:GW210124A:1:2111:4648:23572	DEL_amplicon	96.386	249	9	0	1	249	1	249	1.14e-119	411	G11R10_R1	G11R10
M02713:115:GW210124A:1:2111:5117:23683	DEL_amplicon	96.386	249	9	0	1	249	1	249	1.14e-119	411	G11R10_R1	G11R10
M02713:115:GW210124A:1:2111:9085:23764	DEL_amplicon	96.787	249	8	0	1	249	1	249	2.44e-121	416	G11R10_R1	G11R10
M02713:115:GW210124A:1:2111:12064:23793	DEL_amplicon	96.787	249	8	0	1	249	1	249	2.44e-121	416	G11R10_R1	G11R10
M02713:115:GW210124A:1:2111:9982:23943	DEL_amplicon	96.787	249	8	0	1	249	1	249	2.44e-121	416	G11R10_R1	G11R10
M02713:115:GW210124A:1:2111:24130:24063	DEL_amplicon	96.8	250	8	0	1	250	275	26	6.82e-122	418	G11R10_R1	G11R10
M02713:115:GW210124A:1:2111:9417:24063	DEL_amplicon	96.386	249	9	0	1	249	1	249	1.14e-119	411	G11R10_R1	G11R10
M02713:115:GW210124A:1:2111:23076:24066	DEL_amplicon	96.787	249	8	0	1	249	1	249	2.44e-121	416	G11R10_R1	G11R10
M02713:115:GW210124A:1:2111:25348:24120	DEL_amplicon	96.787	249	8	0	1	249	1	249	2.44e-121	416	G11R10_R1	G11R10
M02713:115:GW210124A:1:2111:6953:24145	DEL_amplicon	96.787	249	8	0	1	249	1	249	2.44e-121	416	G11R10_R1	G11R10
M02713:115:GW210124A:1:2111:11836:24147	DEL_amplicon	96.787	249	8	0	1	249	1	249	2.44e-121	416	G11R10_R1	G11R10
M02713:115:GW210124A:1:2111:13405:24173	DEL_amplicon	95.939	197	8	0	52	248	275	79	1.96e-92	320	G11R10_R1	G11R10
M02713:115:GW210124A:1:2111:12432:24211	DEL_amplicon	96.386	249	9	0	1	249	272	24	1.14e-119	411	G11R10_R1	G11R10
M02713:115:GW210124A:1:2111:24766:24397	DEL_amplicon	96.787	249	8	0	1	249	1	249	2.44e-121	416	G11R10_R1	G11R10
M02713:115:GW210124A:1:2111:14209:24402	DEL_amplicon	98.462	130	2	0	1	130	274	145	3.4e-65	230	G11R10_R1	G11R10
M02713:115:GW210124A:1:2111:16541:24406	DEL_amplicon	96.787	249	8	0	1	249	1	249	2.44e-121	416	G11R10_R1	G11R10
M02713:115:GW210124A:1:2111:20255:24419	DEL_amplicon	96.787	249	8	0	1	249	1	249	2.44e-121	416	G11R10_R1	G11R10
M02713:115:GW210124A:1:2111:19623:24503	DEL_amplicon	96.4	250	9	0	1	250	274	25	3.17e-120	412	G11R10_R1	G11R10
M02713:115:GW210124A:1:2111:18661:24559	DEL_amplicon	96.787	249	8	0	1	249	1	249	2.44e-121	416	G11R10_R1	G11R10
M02713:115:GW210124A:1:2111:15741:24648	DEL_amplicon	96.8	250	8	0	1	250	275	26	6.82e-122	418	G11R10_R1	G11R10
M02713:115:GW210124A:1:2111:22030:24729	DEL_amplicon	96.8	250	8	0	1	250	275	26	6.82e-122	418	G11R10_R1	G11R10
M02713:115:GW210124A:1:2111:16572:24751	DEL_amplicon	96.8	250	8	0	1	250	274	25	6.82e-122	418	G11R10_R1	G11R10
M02713:115:GW210124A:1:2111:10518:24931	DEL_amplicon	96.386	249	9	0	1	249	1	249	1.14e-119	411	G11R10_R1	G11R10
M02713:115:GW210124A:1:2111:12880:24988	DEL_amplicon	95.984	249	10	0	1	249	275	27	5.31e-118	405	G11R10_R1	G11R10
M02713:115:GW210124A:1:2111:24942:24990	DEL_amplicon	96.8	250	8	0	1	250	275	26	6.82e-122	418	G11R10_R1	G11R10
M02713:115:GW210124A:1:2111:24349:24998	DEL_amplicon	98.98	98	1	0	153	250	145	242	4.53e-49	176	G11R10_R1	G11R10
M02713:115:GW210124A:1:2111:10779:25122	DEL_amplicon	96.386	249	9	0	1	249	1	249	1.14e-119	411	G11R10_R1	G11R10
M02713:115:GW210124A:1:2111:16952:25156	DEL_amplicon	96.8	250	8	0	1	250	275	26	6.82e-122	418	G11R10_R1	G11R10
M02713:115:GW210124A:1:2111:18724:25250	DEL_amplicon	96.787	249	8	0	1	249	1	249	2.44e-121	416	G11R10_R1	G11R10
M02713:115:GW210124A:1:2111:19844:25299	DEL_amplicon	96.787	249	8	0	1	249	272	24	2.44e-121	416	G11R10_R1	G11R10
M02713:115:GW210124A:1:2111:15503:25381	DEL_amplicon	96.787	249	8	0	1	249	1	249	2.44e-121	416	G11R10_R1	G11R10
M02713:115:GW210124A:1:2111:14542:25545	DEL_amplicon	96.8	250	8	0	1	250	275	26	6.82e-122	418	G11R10_R1	G11R10
M02713:115:GW210124A:1:2111:17869:25624	DEL_amplicon	96.8	250	8	0	1	250	275	26	6.82e-122	418	G11R10_R1	G11R10
M02713:115:GW210124A:1:2111:6484:25728	DEL_amplicon	96.8	250	8	0	1	250	275	26	6.82e-122	418	G11R10_R1	G11R10
M02713:115:GW210124A:1:2111:12200:25750	DEL_amplicon	96.8	250	8	0	1	250	275	26	6.82e-122	418	G11R10_R1	G11R10
M02713:115:GW210124A:1:2111:12369:25789	DEL_amplicon	96.8	250	8	0	1	250	261	12	6.82e-122	418	G11R10_R1	G11R10
M02713:115:GW210124A:1:2111:13460:25814	DEL_amplicon	96.787	249	8	0	1	249	1	249	2.44e-121	416	G11R10_R1	G11R10
M02713:115:GW210124A:1:2111:8188:26000	DEL_amplicon	96.8	250	8	0	1	250	275	26	6.82e-122	418	G11R10_R1	G11R10
M02713:115:GW210124A:1:2111:11293:26027	DEL_amplicon	96.8	250	8	0	1	250	275	26	6.82e-122	418	G11R10_R1	G11R10
M02713:115:GW210124A:1:2111:24218:26136	DEL_amplicon	96.787	249	8	0	1	249	1	249	2.44e-121	416	G11R10_R1	G11R10
M02713:115:GW210124A:1:2111:19446:26150	DEL_amplicon	96.787	249	8	0	1	249	1	249	2.44e-121	416	G11R10_R1	G11R10
M02713:115:GW210124A:1:2111:19330:26305	DEL_amplicon	96.787	249	8	0	1	249	1	249	2.44e-121	416	G11R10_R1	G11R10
M02713:115:GW210124A:1:2111:18981:26321	DEL_amplicon	96.8	250	8	0	1	250	274	25	6.82e-122	418	G11R10_R1	G11R10
M02713:115:GW210124A:1:2111:18530:26384	DEL_amplicon	96.8	250	8	0	1	250	275	26	6.82e-122	418	G11R10_R1	G11R10
M02713:115:GW210124A:1:2111:15002:26483	DEL_amplicon	96.4	250	9	0	1	250	275	26	3.17e-120	412	G11R10_R1	G11R10
M02713:115:GW210124A:1:2111:15799:26545	DEL_amplicon	96.787	249	8	0	1	249	1	249	2.44e-121	416	G11R10_R1	G11R10
M02713:115:GW210124A:1:2111:23685:26578	DEL_amplicon	96.787	249	8	0	1	249	1	249	2.44e-121	416	G11R10_R1	G11R10
M02713:115:GW210124A:1:2111:9636:26626	DEL_amplicon	96.386	249	9	0	1	249	1	249	1.14e-119	411	G11R10_R1	G11R10
M02713:115:GW210124A:1:2111:11626:26724	DEL_amplicon	96.8	250	8	0	1	250	274	25	6.82e-122	418	G11R10_R1	G11R10
M02713:115:GW210124A:1:2111:10601:26736	DEL_amplicon	96.787	249	8	0	1	249	1	249	2.44e-121	416	G11R10_R1	G11R10
M02713:115:GW210124A:1:2111:16453:26745	DEL_amplicon	96.787	249	8	0	1	249	1	249	2.44e-121	416	G11R10_R1	G11R10
M02713:115:GW210124A:1:2111:11556:26804	DEL_amplicon	96.4	250	9	0	1	250	274	25	3.17e-120	412	G11R10_R1	G11R10
M02713:115:GW210124A:1:2111:12237:26810	DEL_amplicon	96.386	249	9	0	1	249	1	249	1.14e-119	411	G11R10_R1	G11R10
M02713:115:GW210124A:1:2111:13963:26845	DEL_amplicon	96.787	249	8	0	1	249	1	249	2.44e-121	416	G11R10_R1	G11R10
M02713:115:GW210124A:1:2111:17721:26853	DEL_amplicon	96.787	249	8	0	1	249	1	249	2.44e-121	416	G11R10_R1	G11R10
M02713:115:GW210124A:1:2111:22726:26923	DEL_amplicon	96.787	249	8	0	1	249	1	249	2.44e-121	416	G11R10_R1	G11R10
M02713:115:GW210124A:1:2111:16864:27298	DEL_amplicon	96.787	249	8	0	1	249	1	249	2.44e-121	416	G11R10_R1	G11R10
M02713:115:GW210124A:1:2111:12301:27445	DEL_amplicon	96.386	249	9	0	1	249	1	249	1.14e-119	411	G11R10_R1	G11R10
M02713:115:GW210124A:1:2111:16520:27466	DEL_amplicon	96.8	250	8	0	1	250	275	26	6.82e-122	418	G11R10_R1	G11R10
M02713:115:GW210124A:1:2111:11122:27540	DEL_amplicon	96.787	249	8	0	1	249	1	249	2.44e-121	416	G11R10_R1	G11R10
M02713:115:GW210124A:1:2111:10333:27549	DEL_amplicon	96.787	249	8	0	1	249	1	249	2.44e-121	416	G11R10_R1	G11R10
M02713:115:GW210124A:1:2111:13796:27614	DEL_amplicon	96.787	249	8	0	1	249	1	249	2.44e-121	416	G11R10_R1	G11R10
M02713:115:GW210124A:1:2111:17723:27671	DEL_amplicon	96.8	250	8	0	1	250	275	26	6.82e-122	418	G11R10_R1	G11R10
M02713:115:GW210124A:1:2111:21662:27860	DEL_amplicon	96.8	250	8	0	1	250	275	26	6.82e-122	418	G11R10_R1	G11R10
M02713:115:GW210124A:1:2111:13349:27978	DEL_amplicon	96.787	249	8	0	1	249	1	249	2.44e-121	416	G11R10_R1	G11R10
M02713:115:GW210124A:1:2111:20346:27987	DEL_amplicon	96.386	249	9	0	1	249	1	249	1.14e-119	411	G11R10_R1	G11R10
M02713:115:GW210124A:1:2111:10320:28224	DEL_amplicon	96.8	250	8	0	1	250	275	26	6.82e-122	418	G11R10_R1	G11R10
M02713:115:GW210124A:1:2111:13644:28234	DEL_amplicon	96.787	249	8	0	1	249	1	249	2.44e-121	416	G11R10_R1	G11R10
M02713:115:GW210124A:1:2111:15333:28327	DEL_amplicon	96.8	250	8	0	1	250	275	26	6.82e-122	418	G11R10_R1	G11R10
M02713:115:GW210124A:1:2111:16600:28584	DEL_amplicon	96.8	250	8	0	1	250	275	26	6.82e-122	418	G11R10_R1	G11R10
M02713:115:GW210124A:1:2112:15033:1781	DEL_amplicon	96.8	250	8	0	1	250	275	26	6.82e-122	418	G11R10_R1	G11R10
M02713:115:GW210124A:1:2112:15005:2098	DEL_amplicon	96.8	250	8	0	1	250	275	26	6.82e-122	418	G11R10_R1	G11R10
M02713:115:GW210124A:1:2112:16676:2335	DEL_amplicon	96.787	249	8	0	1	249	1	249	2.44e-121	416	G11R10_R1	G11R10
M02713:115:GW210124A:1:2112:19608:2349	DEL_amplicon	96.787	249	8	0	1	249	1	249	2.44e-121	416	G11R10_R1	G11R10
M02713:115:GW210124A:1:2112:14632:2382	DEL_amplicon	96.787	249	8	0	1	249	1	249	2.44e-121	416	G11R10_R1	G11R10
M02713:115:GW210124A:1:2112:18044:2483	DEL_amplicon	96.8	250	8	0	1	250	275	26	6.82e-122	418	G11R10_R1	G11R10
M02713:115:GW210124A:1:2112:20332:2530	DEL_amplicon	96.8	250	8	0	1	250	275	26	6.82e-122	418	G11R10_R1	G11R10
M02713:115:GW210124A:1:2112:10758:2614	DEL_amplicon	96.787	249	8	0	1	249	1	249	2.44e-121	416	G11R10_R1	G11R10
M02713:115:GW210124A:1:2112:21188:2723	DEL_amplicon	96.787	249	8	0	1	249	1	249	2.44e-121	416	G11R10_R1	G11R10
M02713:115:GW210124A:1:2112:13207:2820	DEL_amplicon	96.8	250	8	0	1	250	274	25	6.82e-122	418	G11R10_R1	G11R10
M02713:115:GW210124A:1:2112:14629:3130	DEL_amplicon	96.787	249	8	0	1	249	1	249	2.44e-121	416	G11R10_R1	G11R10
M02713:115:GW210124A:1:2112:19363:3386	DEL_amplicon	96.787	249	8	0	1	249	1	249	2.44e-121	416	G11R10_R1	G11R10
M02713:115:GW210124A:1:2112:10003:3422	DEL_amplicon	96.386	249	9	0	1	249	1	249	1.14e-119	411	G11R10_R1	G11R10
M02713:115:GW210124A:1:2112:15159:3505	DEL_amplicon	96.8	250	8	0	1	250	275	26	6.82e-122	418	G11R10_R1	G11R10
M02713:115:GW210124A:1:2112:16417:3631	DEL_amplicon	96.8	250	8	0	1	250	275	26	6.82e-122	418	G11R10_R1	G11R10
M02713:115:GW210124A:1:2112:16411:3722	DEL_amplicon	96.787	249	8	0	1	249	1	249	2.44e-121	416	G11R10_R1	G11R10
M02713:115:GW210124A:1:2112:9919:3830	DEL_amplicon	96.787	249	8	0	1	249	1	249	2.44e-121	416	G11R10_R1	G11R10
M02713:115:GW210124A:1:2112:19067:3844	DEL_amplicon	96.4	250	9	0	1	250	274	25	3.17e-120	412	G11R10_R1	G11R10
M02713:115:GW210124A:1:2112:8791:3876	DEL_amplicon	96.761	247	8	0	1	247	1	247	3.13e-120	412	G11R10_R1	G11R10
M02713:115:GW210124A:1:2112:7568:4032	DEL_amplicon	96	250	10	0	1	250	275	26	1.48e-118	407	G11R10_R1	G11R10
M02713:115:GW210124A:1:2112:14712:4089	DEL_amplicon	96.4	250	9	0	1	250	274	25	3.17e-120	412	G11R10_R1	G11R10
M02713:115:GW210124A:1:2112:12184:4162	DEL_amplicon	96.68	241	8	0	1	241	1	241	6.61e-117	401	G11R10_R1	G11R10
M02713:115:GW210124A:1:2112:23171:4175	DEL_amplicon	96	250	10	0	1	250	275	26	1.48e-118	407	G11R10_R1	G11R10
M02713:115:GW210124A:1:2112:12928:4302	DEL_amplicon	96.8	250	8	0	1	250	275	26	6.82e-122	418	G11R10_R1	G11R10
M02713:115:GW210124A:1:2112:15025:4398	DEL_amplicon	96.8	250	8	0	1	250	275	26	6.82e-122	418	G11R10_R1	G11R10
M02713:115:GW210124A:1:2112:8770:4405	DEL_amplicon	96.787	249	8	0	1	249	1	249	2.44e-121	416	G11R10_R1	G11R10
M02713:115:GW210124A:1:2112:20613:4441	DEL_amplicon	96.8	250	8	0	1	250	275	26	6.82e-122	418	G11R10_R1	G11R10
M02713:115:GW210124A:1:2112:7008:4468	DEL_amplicon	96.787	249	8	0	1	249	1	249	2.44e-121	416	G11R10_R1	G11R10
M02713:115:GW210124A:1:2112:21814:4826	DEL_amplicon	96.8	250	8	0	1	250	275	26	6.82e-122	418	G11R10_R1	G11R10
M02713:115:GW210124A:1:2112:11863:4905	DEL_amplicon	96.8	250	8	0	1	250	274	25	6.82e-122	418	G11R10_R1	G11R10
M02713:115:GW210124A:1:2112:11240:4911	DEL_amplicon	96.386	249	9	0	1	249	1	249	1.14e-119	411	G11R10_R1	G11R10
M02713:115:GW210124A:1:2112:20235:4942	DEL_amplicon	96.761	247	8	0	3	249	3	249	3.16e-120	412	G11R10_R1	G11R10
M02713:115:GW210124A:1:2112:13767:4996	DEL_amplicon	96.8	250	8	0	1	250	275	26	6.82e-122	418	G11R10_R1	G11R10
M02713:115:GW210124A:1:2112:12013:5064	DEL_amplicon	96.787	249	8	0	1	249	1	249	2.44e-121	416	G11R10_R1	G11R10
M02713:115:GW210124A:1:2112:13833:5367	DEL_amplicon	96.787	249	8	0	1	249	1	249	2.44e-121	416	G11R10_R1	G11R10
M02713:115:GW210124A:1:2112:9209:5446	DEL_amplicon	96.8	250	8	0	1	250	275	26	6.82e-122	418	G11R10_R1	G11R10
M02713:115:GW210124A:1:2112:11656:5466	DEL_amplicon	96.4	250	9	0	1	250	275	26	3.17e-120	412	G11R10_R1	G11R10
M02713:115:GW210124A:1:2112:12696:5485	DEL_amplicon	96.8	250	8	0	1	250	275	26	6.82e-122	418	G11R10_R1	G11R10
M02713:115:GW210124A:1:2112:20075:5559	DEL_amplicon	96.787	249	8	0	1	249	1	249	2.44e-121	416	G11R10_R1	G11R10
M02713:115:GW210124A:1:2112:9136:5629	DEL_amplicon	96.787	249	8	0	1	249	1	249	2.44e-121	416	G11R10_R1	G11R10
M02713:115:GW210124A:1:2112:13421:5650	DEL_amplicon	95.984	249	10	0	1	249	1	249	5.28e-118	405	G11R10_R1	G11R10
M02713:115:GW210124A:1:2112:9433:5702	DEL_amplicon	96.787	249	8	0	1	249	1	249	2.44e-121	416	G11R10_R1	G11R10
M02713:115:GW210124A:1:2112:24377:5730	DEL_amplicon	96.386	249	9	0	1	249	1	249	1.14e-119	411	G11R10_R1	G11R10
M02713:115:GW210124A:1:2112:18887:5750	DEL_amplicon	96.386	249	9	0	1	249	1	249	1.14e-119	411	G11R10_R1	G11R10
M02713:115:GW210124A:1:2112:11642:5758	DEL_amplicon	96.787	249	8	0	1	249	1	249	2.44e-121	416	G11R10_R1	G11R10
M02713:115:GW210124A:1:2112:10800:5854	DEL_amplicon	96.787	249	8	0	1	249	1	249	2.44e-121	416	G11R10_R1	G11R10
M02713:115:GW210124A:1:2112:15232:5894	DEL_amplicon	96.787	249	8	0	1	249	1	249	2.44e-121	416	G11R10_R1	G11R10
M02713:115:GW210124A:1:2112:21418:5951	DEL_amplicon	96.787	249	8	0	1	249	1	249	2.44e-121	416	G11R10_R1	G11R10
M02713:115:GW210124A:1:2112:11561:6146	DEL_amplicon	96.8	250	8	0	1	250	275	26	6.82e-122	418	G11R10_R1	G11R10
M02713:115:GW210124A:1:2112:6142:6148	DEL_amplicon	96.8	250	8	0	1	250	275	26	6.82e-122	418	G11R10_R1	G11R10
M02713:115:GW210124A:1:2112:15365:6429	DEL_amplicon	96.8	250	8	0	1	250	275	26	6.82e-122	418	G11R10_R1	G11R10
M02713:115:GW210124A:1:2112:26110:6570	DEL_amplicon	96.787	249	8	0	1	249	1	249	2.44e-121	416	G11R10_R1	G11R10
M02713:115:GW210124A:1:2112:14502:6572	DEL_amplicon	96.386	249	9	0	1	249	1	249	1.14e-119	411	G11R10_R1	G11R10
M02713:115:GW210124A:1:2112:7792:6629	DEL_amplicon	96.386	249	9	0	1	249	1	249	1.14e-119	411	G11R10_R1	G11R10
M02713:115:GW210124A:1:2112:21316:7129	DEL_amplicon	96.4	250	9	0	1	250	275	26	3.17e-120	412	G11R10_R1	G11R10
M02713:115:GW210124A:1:2112:7089:7192	DEL_amplicon	96	250	10	0	1	250	274	25	1.48e-118	407	G11R10_R1	G11R10
M02713:115:GW210124A:1:2112:11117:7258	DEL_amplicon	96.787	249	8	0	1	249	1	249	2.44e-121	416	G11R10_R1	G11R10
M02713:115:GW210124A:1:2112:13070:7312	DEL_amplicon	96.787	249	8	0	1	249	1	249	2.44e-121	416	G11R10_R1	G11R10
M02713:115:GW210124A:1:2112:12418:7330	DEL_amplicon	96.774	248	8	0	1	248	275	28	8.82e-121	414	G11R10_R1	G11R10
M02713:115:GW210124A:1:2112:20805:7438	DEL_amplicon	96.414	251	8	1	1	250	275	25	3.17e-120	412	G11R10_R1	G11R10
M02713:115:GW210124A:1:2112:12811:7499	DEL_amplicon	96.8	250	8	0	1	250	275	26	6.82e-122	418	G11R10_R1	G11R10
M02713:115:GW210124A:1:2112:9272:7627	DEL_amplicon	96.8	250	8	0	1	250	275	26	6.82e-122	418	G11R10_R1	G11R10
M02713:115:GW210124A:1:2112:21528:7695	DEL_amplicon	96.386	249	9	0	1	249	272	24	1.14e-119	411	G11R10_R1	G11R10
M02713:115:GW210124A:1:2112:23255:7699	DEL_amplicon	96.787	249	8	0	1	249	1	249	2.44e-121	416	G11R10_R1	G11R10
M02713:115:GW210124A:1:2112:21078:7729	DEL_amplicon	96.787	249	8	0	1	249	1	249	2.44e-121	416	G11R10_R1	G11R10
M02713:115:GW210124A:1:2112:25590:7789	DEL_amplicon	96.787	249	8	0	1	249	1	249	2.44e-121	416	G11R10_R1	G11R10
M02713:115:GW210124A:1:2112:25470:7815	DEL_amplicon	96.8	250	8	0	1	250	275	26	6.82e-122	418	G11R10_R1	G11R10
M02713:115:GW210124A:1:2112:19563:7875	DEL_amplicon	96.787	249	8	0	1	249	1	249	2.44e-121	416	G11R10_R1	G11R10
M02713:115:GW210124A:1:2112:11066:7907	DEL_amplicon	96.787	249	8	0	1	249	1	249	2.44e-121	416	G11R10_R1	G11R10
M02713:115:GW210124A:1:2112:11495:7972	DEL_amplicon	96.8	250	8	0	1	250	275	26	6.82e-122	418	G11R10_R1	G11R10
M02713:115:GW210124A:1:2112:16795:8003	DEL_amplicon	96.8	250	8	0	1	250	275	26	6.82e-122	418	G11R10_R1	G11R10
M02713:115:GW210124A:1:2112:24741:8213	DEL_amplicon	98.473	131	2	0	99	229	145	275	9.17e-66	231	G11R10_R1	G11R10
M02713:115:GW210124A:1:2112:18813:8446	DEL_amplicon	96.4	250	9	0	1	250	274	25	3.17e-120	412	G11R10_R1	G11R10
M02713:115:GW210124A:1:2112:3538:8459	DEL_amplicon	96.8	250	8	0	1	250	275	26	6.82e-122	418	G11R10_R1	G11R10
M02713:115:GW210124A:1:2112:22146:8463	DEL_amplicon	95.219	251	11	1	1	250	1	251	3.19e-115	396	G11R10_R1	G11R10
M02713:115:GW210124A:1:2112:17384:8654	DEL_amplicon	95.984	249	10	0	1	249	1	249	5.28e-118	405	G11R10_R1	G11R10
M02713:115:GW210124A:1:2112:7511:8696	DEL_amplicon	96.8	250	8	0	1	250	275	26	6.82e-122	418	G11R10_R1	G11R10
M02713:115:GW210124A:1:2112:7992:8751	DEL_amplicon	96.8	250	8	0	1	250	275	26	6.82e-122	418	G11R10_R1	G11R10
M02713:115:GW210124A:1:2112:18719:8761	DEL_amplicon	96.787	249	8	0	1	249	1	249	2.44e-121	416	G11R10_R1	G11R10
M02713:115:GW210124A:1:2112:27137:8787	DEL_amplicon	96.787	249	8	0	1	249	1	249	2.44e-121	416	G11R10_R1	G11R10
M02713:115:GW210124A:1:2112:7314:8829	DEL_amplicon	96.787	249	8	0	1	249	1	249	2.44e-121	416	G11R10_R1	G11R10
M02713:115:GW210124A:1:2112:18869:8836	DEL_amplicon	96.4	250	9	0	1	250	274	25	3.17e-120	412	G11R10_R1	G11R10
M02713:115:GW210124A:1:2112:13181:8838	DEL_amplicon	96.787	249	8	0	1	249	1	249	2.44e-121	416	G11R10_R1	G11R10
M02713:115:GW210124A:1:2112:18011:8988	DEL_amplicon	95.6	250	11	0	1	250	274	25	6.86e-117	401	G11R10_R1	G11R10
M02713:115:GW210124A:1:2112:10818:9009	DEL_amplicon	96.8	250	8	0	1	250	275	26	6.82e-122	418	G11R10_R1	G11R10
M02713:115:GW210124A:1:2112:23490:9022	DEL_amplicon	96.8	250	8	0	1	250	273	24	6.82e-122	418	G11R10_R1	G11R10
M02713:115:GW210124A:1:2112:28124:9048	DEL_amplicon	96	250	10	0	1	250	274	25	1.48e-118	407	G11R10_R1	G11R10
M02713:115:GW210124A:1:2112:11449:9066	DEL_amplicon	96.8	250	8	0	1	250	274	25	6.82e-122	418	G11R10_R1	G11R10
M02713:115:GW210124A:1:2112:22588:9079	DEL_amplicon	96.8	250	8	0	1	250	275	26	6.82e-122	418	G11R10_R1	G11R10
M02713:115:GW210124A:1:2112:22995:9092	DEL_amplicon	96.154	234	9	0	1	234	274	41	2.48e-111	383	G11R10_R1	G11R10
M02713:115:GW210124A:1:2112:22995:9092	DEL_amplicon	100	28	0	0	222	249	6	33	7.93e-12	52.8	G11R10_R1	G11R10
M02713:115:GW210124A:1:2112:25621:9108	DEL_amplicon	96.8	250	8	0	1	250	275	26	6.82e-122	418	G11R10_R1	G11R10
M02713:115:GW210124A:1:2112:16488:9119	DEL_amplicon	95.984	249	10	0	1	249	1	249	5.28e-118	405	G11R10_R1	G11R10
M02713:115:GW210124A:1:2112:16194:9139	DEL_amplicon	96.787	249	8	0	1	249	1	249	2.44e-121	416	G11R10_R1	G11R10
M02713:115:GW210124A:1:2112:24959:9164	DEL_amplicon	96.8	250	8	0	1	250	275	26	6.82e-122	418	G11R10_R1	G11R10
M02713:115:GW210124A:1:2112:15050:9235	DEL_amplicon	96.386	249	9	0	1	249	1	249	1.14e-119	411	G11R10_R1	G11R10
M02713:115:GW210124A:1:2112:14730:9240	DEL_amplicon	96.787	249	8	0	1	249	1	249	2.44e-121	416	G11R10_R1	G11R10
M02713:115:GW210124A:1:2112:26858:9343	DEL_amplicon	96.8	250	8	0	1	250	275	26	6.82e-122	418	G11R10_R1	G11R10
M02713:115:GW210124A:1:2112:15694:9378	DEL_amplicon	96.8	250	8	0	1	250	275	26	6.82e-122	418	G11R10_R1	G11R10
M02713:115:GW210124A:1:2112:23033:9424	DEL_amplicon	96.787	249	8	0	1	249	1	249	2.44e-121	416	G11R10_R1	G11R10
M02713:115:GW210124A:1:2112:20001:9567	DEL_amplicon	96.8	250	8	0	1	250	275	26	6.82e-122	418	G11R10_R1	G11R10
M02713:115:GW210124A:1:2112:20543:9749	DEL_amplicon	96.8	250	8	0	1	250	274	25	6.82e-122	418	G11R10_R1	G11R10
M02713:115:GW210124A:1:2112:16452:9780	DEL_amplicon	96.8	250	8	0	1	250	275	26	6.82e-122	418	G11R10_R1	G11R10
M02713:115:GW210124A:1:2112:4470:9797	DEL_amplicon	96.8	250	8	0	1	250	275	26	6.82e-122	418	G11R10_R1	G11R10
M02713:115:GW210124A:1:2112:7863:9850	DEL_amplicon	96.787	249	8	0	1	249	1	249	2.44e-121	416	G11R10_R1	G11R10
M02713:115:GW210124A:1:2112:24180:9913	DEL_amplicon	96.8	250	8	0	1	250	275	26	6.82e-122	418	G11R10_R1	G11R10
M02713:115:GW210124A:1:2112:16406:9924	DEL_amplicon	96.8	250	8	0	1	250	275	26	6.82e-122	418	G11R10_R1	G11R10
M02713:115:GW210124A:1:2112:20343:9969	DEL_amplicon	96.787	249	8	0	1	249	1	249	2.44e-121	416	G11R10_R1	G11R10
M02713:115:GW210124A:1:2112:19495:9983	DEL_amplicon	96.8	250	8	0	1	250	274	25	6.82e-122	418	G11R10_R1	G11R10
M02713:115:GW210124A:1:2112:6853:10036	DEL_amplicon	96.8	250	8	0	1	250	275	26	6.82e-122	418	G11R10_R1	G11R10
M02713:115:GW210124A:1:2112:18598:10067	DEL_amplicon	98.473	131	2	0	118	248	131	1	9.45e-66	231	G11R10_R1	G11R10
M02713:115:GW210124A:1:2112:10516:10068	DEL_amplicon	96.8	250	8	0	1	250	274	25	6.82e-122	418	G11R10_R1	G11R10
M02713:115:GW210124A:1:2112:21882:10165	DEL_amplicon	96.4	250	9	0	1	250	275	26	3.17e-120	412	G11R10_R1	G11R10
M02713:115:GW210124A:1:2112:25676:10176	DEL_amplicon	96.787	249	8	0	1	249	1	249	2.44e-121	416	G11R10_R1	G11R10
M02713:115:GW210124A:1:2112:10149:10239	DEL_amplicon	96	250	10	0	1	250	275	26	1.48e-118	407	G11R10_R1	G11R10
M02713:115:GW210124A:1:2112:12290:10312	DEL_amplicon	96.787	249	8	0	1	249	1	249	2.44e-121	416	G11R10_R1	G11R10
M02713:115:GW210124A:1:2112:23708:10372	DEL_amplicon	96.787	249	8	0	1	249	1	249	2.44e-121	416	G11R10_R1	G11R10
M02713:115:GW210124A:1:2112:6164:10428	DEL_amplicon	96.4	250	9	0	1	250	275	26	3.17e-120	412	G11R10_R1	G11R10
M02713:115:GW210124A:1:2112:21946:10434	DEL_amplicon	96.8	250	8	0	1	250	275	26	6.82e-122	418	G11R10_R1	G11R10
M02713:115:GW210124A:1:2112:4680:10510	DEL_amplicon	96.386	249	9	0	1	249	1	249	1.14e-119	411	G11R10_R1	G11R10
M02713:115:GW210124A:1:2112:12839:10542	DEL_amplicon	96.8	250	8	0	1	250	275	26	6.82e-122	418	G11R10_R1	G11R10
M02713:115:GW210124A:1:2112:28007:10554	DEL_amplicon	96.787	249	8	0	1	249	1	249	2.44e-121	416	G11R10_R1	G11R10
M02713:115:GW210124A:1:2112:26195:10596	DEL_amplicon	96.787	249	8	0	1	249	1	249	2.44e-121	416	G11R10_R1	G11R10
M02713:115:GW210124A:1:2112:23171:10644	DEL_amplicon	96.8	250	8	0	1	250	274	25	6.82e-122	418	G11R10_R1	G11R10
M02713:115:GW210124A:1:2112:18957:10657	DEL_amplicon	96.787	249	8	0	1	249	1	249	2.44e-121	416	G11R10_R1	G11R10
M02713:115:GW210124A:1:2112:27696:10697	DEL_amplicon	96.4	250	9	0	1	250	275	26	3.17e-120	412	G11R10_R1	G11R10
M02713:115:GW210124A:1:2112:16837:10786	DEL_amplicon	96.386	249	9	0	1	249	1	249	1.14e-119	411	G11R10_R1	G11R10
M02713:115:GW210124A:1:2112:11101:10816	DEL_amplicon	96.8	250	8	0	1	250	275	26	6.82e-122	418	G11R10_R1	G11R10
M02713:115:GW210124A:1:2112:15406:10839	DEL_amplicon	96.787	249	8	0	1	249	1	249	2.44e-121	416	G11R10_R1	G11R10
M02713:115:GW210124A:1:2112:2736:10970	DEL_amplicon	96.4	250	9	0	1	250	275	26	3.17e-120	412	G11R10_R1	G11R10
M02713:115:GW210124A:1:2112:13978:11043	DEL_amplicon	96	250	10	0	1	250	275	26	1.48e-118	407	G11R10_R1	G11R10
M02713:115:GW210124A:1:2112:6153:11052	DEL_amplicon	96.787	249	8	0	1	249	1	249	2.44e-121	416	G11R10_R1	G11R10
M02713:115:GW210124A:1:2112:23604:11115	DEL_amplicon	96.8	250	8	0	1	250	275	26	6.82e-122	418	G11R10_R1	G11R10
M02713:115:GW210124A:1:2112:12322:11195	DEL_amplicon	96.787	249	8	0	1	249	1	249	2.44e-121	416	G11R10_R1	G11R10
M02713:115:GW210124A:1:2112:13592:11224	DEL_amplicon	96.8	250	8	0	1	250	274	25	6.82e-122	418	G11R10_R1	G11R10
M02713:115:GW210124A:1:2112:24346:11244	DEL_amplicon	96.8	250	8	0	1	250	275	26	6.82e-122	418	G11R10_R1	G11R10
M02713:115:GW210124A:1:2112:18348:11288	DEL_amplicon	96.8	250	8	0	1	250	275	26	6.82e-122	418	G11R10_R1	G11R10
M02713:115:GW210124A:1:2112:16977:11294	DEL_amplicon	96.8	250	8	0	1	250	275	26	6.82e-122	418	G11R10_R1	G11R10
M02713:115:GW210124A:1:2112:11225:11405	DEL_amplicon	96.386	249	9	0	1	249	1	249	1.14e-119	411	G11R10_R1	G11R10
M02713:115:GW210124A:1:2112:24378:11412	DEL_amplicon	96.8	250	8	0	1	250	274	25	6.82e-122	418	G11R10_R1	G11R10
M02713:115:GW210124A:1:2112:26210:11481	DEL_amplicon	96.8	250	8	0	1	250	275	26	6.82e-122	418	G11R10_R1	G11R10
M02713:115:GW210124A:1:2112:9763:11511	DEL_amplicon	96.787	249	8	0	1	249	1	249	2.44e-121	416	G11R10_R1	G11R10
M02713:115:GW210124A:1:2112:5662:11520	DEL_amplicon	96.787	249	8	0	1	249	1	249	2.44e-121	416	G11R10_R1	G11R10
M02713:115:GW210124A:1:2112:6038:11558	DEL_amplicon	96.8	250	8	0	1	250	275	26	6.82e-122	418	G11R10_R1	G11R10
M02713:115:GW210124A:1:2112:3519:11559	DEL_amplicon	96.8	250	8	0	1	250	274	25	6.82e-122	418	G11R10_R1	G11R10
M02713:115:GW210124A:1:2112:17981:11594	DEL_amplicon	96.8	250	8	0	1	250	274	25	6.82e-122	418	G11R10_R1	G11R10
M02713:115:GW210124A:1:2112:28349:11715	DEL_amplicon	96.787	249	8	0	1	249	1	249	2.44e-121	416	G11R10_R1	G11R10
M02713:115:GW210124A:1:2112:26777:11777	DEL_amplicon	96.8	250	8	0	1	250	275	26	6.82e-122	418	G11R10_R1	G11R10
M02713:115:GW210124A:1:2112:13059:11825	DEL_amplicon	96.787	249	8	0	1	249	1	249	2.44e-121	416	G11R10_R1	G11R10
M02713:115:GW210124A:1:2112:16099:11837	DEL_amplicon	96.8	250	8	0	1	250	274	25	6.82e-122	418	G11R10_R1	G11R10
M02713:115:GW210124A:1:2112:14386:11898	DEL_amplicon	96.8	250	8	0	1	250	275	26	6.82e-122	418	G11R10_R1	G11R10
M02713:115:GW210124A:1:2112:10196:11929	DEL_amplicon	96.787	249	8	0	1	249	1	249	2.44e-121	416	G11R10_R1	G11R10
M02713:115:GW210124A:1:2112:22656:11976	DEL_amplicon	96.787	249	8	0	1	249	1	249	2.44e-121	416	G11R10_R1	G11R10
M02713:115:GW210124A:1:2112:13369:12047	DEL_amplicon	96.787	249	8	0	1	249	1	249	2.44e-121	416	G11R10_R1	G11R10
M02713:115:GW210124A:1:2112:28522:12101	DEL_amplicon	96.386	249	9	0	1	249	1	249	1.14e-119	411	G11R10_R1	G11R10
M02713:115:GW210124A:1:2112:5998:12136	DEL_amplicon	96.8	250	8	0	1	250	274	25	6.82e-122	418	G11R10_R1	G11R10
M02713:115:GW210124A:1:2112:28567:12145	DEL_amplicon	96.8	250	8	0	1	250	275	26	6.82e-122	418	G11R10_R1	G11R10
M02713:115:GW210124A:1:2112:19824:12273	DEL_amplicon	96.787	249	8	0	1	249	1	249	2.44e-121	416	G11R10_R1	G11R10
M02713:115:GW210124A:1:2112:14993:12305	DEL_amplicon	98.99	99	1	0	152	250	145	243	1.26e-49	178	G11R10_R1	G11R10
M02713:115:GW210124A:1:2112:20705:12338	DEL_amplicon	96.8	250	8	0	1	250	275	26	6.82e-122	418	G11R10_R1	G11R10
M02713:115:GW210124A:1:2112:23271:12405	DEL_amplicon	96.787	249	8	0	1	249	1	249	2.44e-121	416	G11R10_R1	G11R10
M02713:115:GW210124A:1:2112:28019:12505	DEL_amplicon	96.8	250	8	0	1	250	275	26	6.82e-122	418	G11R10_R1	G11R10
M02713:115:GW210124A:1:2112:27413:12540	DEL_amplicon	96.8	250	8	0	1	250	274	25	6.82e-122	418	G11R10_R1	G11R10
M02713:115:GW210124A:1:2112:20896:12678	DEL_amplicon	96.787	249	8	0	1	249	1	249	2.44e-121	416	G11R10_R1	G11R10
M02713:115:GW210124A:1:2112:13010:12692	DEL_amplicon	96.787	249	8	0	1	249	1	249	2.44e-121	416	G11R10_R1	G11R10
M02713:115:GW210124A:1:2112:2106:12851	DEL_amplicon	96.8	250	8	0	1	250	275	26	6.82e-122	418	G11R10_R1	G11R10
M02713:115:GW210124A:1:2112:3945:12884	DEL_amplicon	96.8	250	8	0	1	250	275	26	6.82e-122	418	G11R10_R1	G11R10
M02713:115:GW210124A:1:2112:28495:12918	DEL_amplicon	96.386	249	9	0	1	249	1	249	1.14e-119	411	G11R10_R1	G11R10
M02713:115:GW210124A:1:2112:14447:13002	DEL_amplicon	96.787	249	8	0	1	249	1	249	2.44e-121	416	G11R10_R1	G11R10
M02713:115:GW210124A:1:2112:26410:13105	DEL_amplicon	96.4	250	9	0	1	250	275	26	3.17e-120	412	G11R10_R1	G11R10
M02713:115:GW210124A:1:2112:28628:13166	DEL_amplicon	96.4	250	9	0	1	250	275	26	3.17e-120	412	G11R10_R1	G11R10
M02713:115:GW210124A:1:2112:24053:13171	DEL_amplicon	96.787	249	8	0	1	249	1	249	2.44e-121	416	G11R10_R1	G11R10
M02713:115:GW210124A:1:2112:25022:13201	DEL_amplicon	96.787	249	8	0	1	249	1	249	2.44e-121	416	G11R10_R1	G11R10
M02713:115:GW210124A:1:2112:25695:13229	DEL_amplicon	96.8	250	8	0	1	250	275	26	6.82e-122	418	G11R10_R1	G11R10
M02713:115:GW210124A:1:2112:9167:13286	DEL_amplicon	96.4	250	9	0	1	250	275	26	3.17e-120	412	G11R10_R1	G11R10
M02713:115:GW210124A:1:2112:22185:13302	DEL_amplicon	96.8	250	8	0	1	250	275	26	6.82e-122	418	G11R10_R1	G11R10
M02713:115:GW210124A:1:2112:11359:13329	DEL_amplicon	96.4	250	9	0	1	250	274	25	3.17e-120	412	G11R10_R1	G11R10
M02713:115:GW210124A:1:2112:25657:13406	DEL_amplicon	96.787	249	8	0	1	249	1	249	2.44e-121	416	G11R10_R1	G11R10
M02713:115:GW210124A:1:2112:28541:13422	DEL_amplicon	98.485	132	1	1	100	231	145	275	8.85e-66	231	G11R10_R1	G11R10
M02713:115:GW210124A:1:2112:18641:13586	DEL_amplicon	96.787	249	8	0	1	249	1	249	2.44e-121	416	G11R10_R1	G11R10
M02713:115:GW210124A:1:2112:3942:13610	DEL_amplicon	96	250	10	0	1	250	275	26	1.48e-118	407	G11R10_R1	G11R10
M02713:115:GW210124A:1:2112:29298:13611	DEL_amplicon	96.787	249	8	0	1	249	1	249	2.44e-121	416	G11R10_R1	G11R10
M02713:115:GW210124A:1:2112:26883:13645	DEL_amplicon	96.8	250	8	0	1	250	275	26	6.82e-122	418	G11R10_R1	G11R10
M02713:115:GW210124A:1:2112:26544:13678	DEL_amplicon	96.386	249	9	0	1	249	1	249	1.14e-119	411	G11R10_R1	G11R10
M02713:115:GW210124A:1:2112:12557:13796	DEL_amplicon	96.8	250	8	0	1	250	274	25	6.82e-122	418	G11R10_R1	G11R10
M02713:115:GW210124A:1:2112:17868:13851	DEL_amplicon	96.787	249	8	0	1	249	1	249	2.44e-121	416	G11R10_R1	G11R10
M02713:115:GW210124A:1:2112:11824:13887	DEL_amplicon	96.787	249	8	0	1	249	1	249	2.44e-121	416	G11R10_R1	G11R10
M02713:115:GW210124A:1:2112:17961:13913	DEL_amplicon	96.386	249	9	0	1	249	1	249	1.14e-119	411	G11R10_R1	G11R10
M02713:115:GW210124A:1:2112:17895:13994	DEL_amplicon	96.787	249	8	0	1	249	1	249	2.44e-121	416	G11R10_R1	G11R10
M02713:115:GW210124A:1:2112:25360:14010	DEL_amplicon	96.386	249	9	0	1	249	1	249	1.14e-119	411	G11R10_R1	G11R10
M02713:115:GW210124A:1:2112:20092:14014	DEL_amplicon	96.386	249	9	0	1	249	1	249	1.14e-119	411	G11R10_R1	G11R10
M02713:115:GW210124A:1:2112:19834:14057	DEL_amplicon	96.4	250	9	0	1	250	275	26	3.17e-120	412	G11R10_R1	G11R10
M02713:115:GW210124A:1:2112:6455:14090	DEL_amplicon	96.787	249	8	0	1	249	1	249	2.44e-121	416	G11R10_R1	G11R10
M02713:115:GW210124A:1:2112:25338:14115	DEL_amplicon	96.8	250	8	0	1	250	274	25	6.82e-122	418	G11R10_R1	G11R10
M02713:115:GW210124A:1:2112:5996:14159	DEL_amplicon	96.787	249	8	0	1	249	1	249	2.44e-121	416	G11R10_R1	G11R10
M02713:115:GW210124A:1:2112:24800:14162	DEL_amplicon	96.787	249	8	0	1	249	1	249	2.44e-121	416	G11R10_R1	G11R10
M02713:115:GW210124A:1:2112:3892:14162	DEL_amplicon	96.8	250	8	0	1	250	274	25	6.82e-122	418	G11R10_R1	G11R10
M02713:115:GW210124A:1:2112:11095:14178	DEL_amplicon	96.8	250	8	0	1	250	275	26	6.82e-122	418	G11R10_R1	G11R10
M02713:115:GW210124A:1:2112:21038:14192	DEL_amplicon	96.8	250	8	0	1	250	275	26	6.82e-122	418	G11R10_R1	G11R10
M02713:115:GW210124A:1:2112:26780:14215	DEL_amplicon	96.8	250	8	0	1	250	275	26	6.82e-122	418	G11R10_R1	G11R10
M02713:115:GW210124A:1:2112:14537:14242	DEL_amplicon	96.8	250	8	0	1	250	275	26	6.82e-122	418	G11R10_R1	G11R10
M02713:115:GW210124A:1:2112:15127:14315	DEL_amplicon	96.8	250	8	0	1	250	275	26	6.82e-122	418	G11R10_R1	G11R10
M02713:115:GW210124A:1:2112:16673:14361	DEL_amplicon	96.787	249	8	0	1	249	1	249	2.44e-121	416	G11R10_R1	G11R10
M02713:115:GW210124A:1:2112:20489:14413	DEL_amplicon	96.4	250	9	0	1	250	275	26	3.17e-120	412	G11R10_R1	G11R10
M02713:115:GW210124A:1:2112:2577:14488	DEL_amplicon	96.787	249	8	0	1	249	1	249	2.44e-121	416	G11R10_R1	G11R10
M02713:115:GW210124A:1:2112:26102:14588	DEL_amplicon	96.4	250	9	0	1	250	275	26	3.17e-120	412	G11R10_R1	G11R10
M02713:115:GW210124A:1:2112:21094:14592	DEL_amplicon	96.8	250	8	0	1	250	275	26	6.82e-122	418	G11R10_R1	G11R10
M02713:115:GW210124A:1:2112:20366:14813	DEL_amplicon	96.8	250	8	0	1	250	275	26	6.82e-122	418	G11R10_R1	G11R10
M02713:115:GW210124A:1:2112:8204:14849	DEL_amplicon	96.8	250	8	0	1	250	274	25	6.82e-122	418	G11R10_R1	G11R10
M02713:115:GW210124A:1:2112:20400:14860	DEL_amplicon	96.8	250	8	0	1	250	274	25	6.82e-122	418	G11R10_R1	G11R10
M02713:115:GW210124A:1:2112:13700:14876	DEL_amplicon	96.787	249	8	0	1	249	1	249	2.44e-121	416	G11R10_R1	G11R10
M02713:115:GW210124A:1:2112:16307:14892	DEL_amplicon	96.787	249	8	0	1	249	1	249	2.44e-121	416	G11R10_R1	G11R10
M02713:115:GW210124A:1:2112:18932:14919	DEL_amplicon	96.386	249	9	0	1	249	1	249	1.14e-119	411	G11R10_R1	G11R10
M02713:115:GW210124A:1:2112:16326:14923	DEL_amplicon	96.386	249	9	0	1	249	1	249	1.14e-119	411	G11R10_R1	G11R10
M02713:115:GW210124A:1:2112:3339:14981	DEL_amplicon	96.787	249	8	0	1	249	1	249	2.44e-121	416	G11R10_R1	G11R10
M02713:115:GW210124A:1:2112:16263:14985	DEL_amplicon	96.787	249	8	0	1	249	1	249	2.44e-121	416	G11R10_R1	G11R10
M02713:115:GW210124A:1:2112:10635:15202	DEL_amplicon	96.8	250	8	0	1	250	275	26	6.82e-122	418	G11R10_R1	G11R10
M02713:115:GW210124A:1:2112:2936:15230	DEL_amplicon	96.8	250	8	0	1	250	275	26	6.82e-122	418	G11R10_R1	G11R10
M02713:115:GW210124A:1:2112:19875:15269	DEL_amplicon	96.581	234	8	0	1	234	1	234	5.03e-113	388	G11R10_R1	G11R10
M02713:115:GW210124A:1:2112:25840:15450	DEL_amplicon	100	135	0	0	99	233	135	1	2.46e-71	250	G11R10_R1	G11R10
M02713:115:GW210124A:1:2112:7884:15508	DEL_amplicon	96.787	249	8	0	1	249	1	249	2.44e-121	416	G11R10_R1	G11R10
M02713:115:GW210124A:1:2112:21171:15513	DEL_amplicon	96.4	250	9	0	1	250	275	26	3.17e-120	412	G11R10_R1	G11R10
M02713:115:GW210124A:1:2112:25191:15601	DEL_amplicon	96.787	249	8	0	1	249	1	249	2.44e-121	416	G11R10_R1	G11R10
M02713:115:GW210124A:1:2112:20771:15629	DEL_amplicon	96.787	249	8	0	1	249	1	249	2.44e-121	416	G11R10_R1	G11R10
M02713:115:GW210124A:1:2112:4406:15683	DEL_amplicon	96.386	249	9	0	1	249	1	249	1.14e-119	411	G11R10_R1	G11R10
M02713:115:GW210124A:1:2112:12132:15772	DEL_amplicon	96.4	250	9	0	1	250	275	26	3.17e-120	412	G11R10_R1	G11R10
M02713:115:GW210124A:1:2112:12974:15827	DEL_amplicon	96	250	10	0	1	250	275	26	1.48e-118	407	G11R10_R1	G11R10
M02713:115:GW210124A:1:2112:3050:15840	DEL_amplicon	96.787	249	8	0	1	249	1	249	2.44e-121	416	G11R10_R1	G11R10
M02713:115:GW210124A:1:2112:21471:15950	DEL_amplicon	96.787	249	8	0	1	249	1	249	2.44e-121	416	G11R10_R1	G11R10
M02713:115:GW210124A:1:2112:7821:16063	DEL_amplicon	96.787	249	8	0	1	249	1	249	2.44e-121	416	G11R10_R1	G11R10
M02713:115:GW210124A:1:2112:14978:16120	DEL_amplicon	96.4	250	9	0	1	250	275	26	3.17e-120	412	G11R10_R1	G11R10
M02713:115:GW210124A:1:2112:15479:16202	DEL_amplicon	96.787	249	8	0	1	249	1	249	2.44e-121	416	G11R10_R1	G11R10
M02713:115:GW210124A:1:2112:4913:16231	DEL_amplicon	96.4	250	9	0	1	250	274	25	3.17e-120	412	G11R10_R1	G11R10
M02713:115:GW210124A:1:2112:11084:16237	DEL_amplicon	96.8	250	8	0	1	250	274	25	6.82e-122	418	G11R10_R1	G11R10
M02713:115:GW210124A:1:2112:23683:16407	DEL_amplicon	96.787	249	8	0	1	249	1	249	2.44e-121	416	G11R10_R1	G11R10
M02713:115:GW210124A:1:2112:19675:16412	DEL_amplicon	96.8	250	8	0	1	250	275	26	6.82e-122	418	G11R10_R1	G11R10
M02713:115:GW210124A:1:2112:18344:16423	DEL_amplicon	96.787	249	8	0	1	249	1	249	2.44e-121	416	G11R10_R1	G11R10
M02713:115:GW210124A:1:2112:7874:16509	DEL_amplicon	96.787	249	8	0	1	249	1	249	2.44e-121	416	G11R10_R1	G11R10
M02713:115:GW210124A:1:2112:6364:16527	DEL_amplicon	96.8	250	8	0	1	250	275	26	6.82e-122	418	G11R10_R1	G11R10
M02713:115:GW210124A:1:2112:9582:16530	DEL_amplicon	96.4	250	9	0	1	250	274	25	3.17e-120	412	G11R10_R1	G11R10
M02713:115:GW210124A:1:2112:23497:16572	DEL_amplicon	95.181	249	12	0	1	249	1	249	1.14e-114	394	G11R10_R1	G11R10
M02713:115:GW210124A:1:2112:19698:16597	DEL_amplicon	96.386	249	9	0	1	249	1	249	1.14e-119	411	G11R10_R1	G11R10
M02713:115:GW210124A:1:2112:29281:16634	DEL_amplicon	96.787	249	8	0	1	249	1	249	2.44e-121	416	G11R10_R1	G11R10
M02713:115:GW210124A:1:2112:17313:16829	DEL_amplicon	96.787	249	8	0	1	249	1	249	2.44e-121	416	G11R10_R1	G11R10
M02713:115:GW210124A:1:2112:21814:16892	DEL_amplicon	96.787	249	8	0	1	249	1	249	2.44e-121	416	G11R10_R1	G11R10
M02713:115:GW210124A:1:2112:7073:16909	DEL_amplicon	96.4	250	9	0	1	250	275	26	3.17e-120	412	G11R10_R1	G11R10
M02713:115:GW210124A:1:2112:27157:17160	DEL_amplicon	96.4	250	9	0	1	250	275	26	3.17e-120	412	G11R10_R1	G11R10
M02713:115:GW210124A:1:2112:26729:17190	DEL_amplicon	96.787	249	8	0	1	249	1	249	2.44e-121	416	G11R10_R1	G11R10
M02713:115:GW210124A:1:2112:13702:17199	DEL_amplicon	96.386	249	9	0	1	249	1	249	1.14e-119	411	G11R10_R1	G11R10
M02713:115:GW210124A:1:2112:16215:17243	DEL_amplicon	96.8	250	8	0	1	250	275	26	6.82e-122	418	G11R10_R1	G11R10
M02713:115:GW210124A:1:2112:18167:17253	DEL_amplicon	96.8	250	8	0	1	250	275	26	6.82e-122	418	G11R10_R1	G11R10
M02713:115:GW210124A:1:2112:22661:17258	DEL_amplicon	96	250	10	0	1	250	275	26	1.48e-118	407	G11R10_R1	G11R10
M02713:115:GW210124A:1:2112:16003:17319	DEL_amplicon	96.4	250	9	0	1	250	275	26	3.17e-120	412	G11R10_R1	G11R10
M02713:115:GW210124A:1:2112:21872:17359	DEL_amplicon	96.787	249	8	0	1	249	1	249	2.44e-121	416	G11R10_R1	G11R10
M02713:115:GW210124A:1:2112:4674:17426	DEL_amplicon	96.8	250	8	0	1	250	275	26	6.82e-122	418	G11R10_R1	G11R10
M02713:115:GW210124A:1:2112:19088:17500	DEL_amplicon	96.8	250	8	0	1	250	275	26	6.82e-122	418	G11R10_R1	G11R10
M02713:115:GW210124A:1:2112:27771:17565	DEL_amplicon	96.8	250	8	0	1	250	275	26	6.82e-122	418	G11R10_R1	G11R10
M02713:115:GW210124A:1:2112:9676:17638	DEL_amplicon	96.8	250	8	0	1	250	275	26	6.82e-122	418	G11R10_R1	G11R10
M02713:115:GW210124A:1:2112:18429:17688	DEL_amplicon	96.8	250	8	0	1	250	275	26	6.82e-122	418	G11R10_R1	G11R10
M02713:115:GW210124A:1:2112:9021:17694	DEL_amplicon	96.386	249	9	0	1	249	1	249	1.14e-119	411	G11R10_R1	G11R10
M02713:115:GW210124A:1:2112:9928:17695	DEL_amplicon	96.386	249	9	0	1	249	1	249	1.14e-119	411	G11R10_R1	G11R10
M02713:115:GW210124A:1:2112:9113:17756	DEL_amplicon	96.787	249	8	0	1	249	1	249	2.44e-121	416	G11R10_R1	G11R10
M02713:115:GW210124A:1:2112:16535:17830	DEL_amplicon	96.386	249	9	0	1	249	1	249	1.14e-119	411	G11R10_R1	G11R10
M02713:115:GW210124A:1:2112:4684:17864	DEL_amplicon	96.8	250	8	0	1	250	274	25	6.82e-122	418	G11R10_R1	G11R10
M02713:115:GW210124A:1:2112:5217:17891	DEL_amplicon	96.787	249	8	0	1	249	1	249	2.44e-121	416	G11R10_R1	G11R10
M02713:115:GW210124A:1:2112:11356:17926	DEL_amplicon	96.8	250	8	0	1	250	275	26	6.82e-122	418	G11R10_R1	G11R10
M02713:115:GW210124A:1:2112:15680:18210	DEL_amplicon	96.386	249	9	0	1	249	1	249	1.14e-119	411	G11R10_R1	G11R10
M02713:115:GW210124A:1:2112:20479:18267	DEL_amplicon	96.787	249	8	0	1	249	1	249	2.44e-121	416	G11R10_R1	G11R10
M02713:115:GW210124A:1:2112:27506:18280	DEL_amplicon	100	100	0	0	151	250	103	4	7.53e-52	185	G11R10_R1	G11R10
M02713:115:GW210124A:1:2112:27506:18280	DEL_amplicon	98.214	56	1	0	100	155	145	200	1.01e-25	99	G11R10_R1	G11R10
M02713:115:GW210124A:1:2112:28544:18282	DEL_amplicon	96.787	249	8	0	1	249	1	249	2.44e-121	416	G11R10_R1	G11R10
M02713:115:GW210124A:1:2112:23747:18323	DEL_amplicon	96.787	249	8	0	1	249	1	249	2.44e-121	416	G11R10_R1	G11R10
M02713:115:GW210124A:1:2112:25528:18324	DEL_amplicon	96.8	250	8	0	1	250	275	26	6.82e-122	418	G11R10_R1	G11R10
M02713:115:GW210124A:1:2112:2231:18420	DEL_amplicon	96.386	249	9	0	1	249	1	249	1.14e-119	411	G11R10_R1	G11R10
M02713:115:GW210124A:1:2112:3158:18443	DEL_amplicon	96.4	250	9	0	1	250	275	26	3.17e-120	412	G11R10_R1	G11R10
M02713:115:GW210124A:1:2112:14182:18465	DEL_amplicon	96	250	10	0	1	250	274	25	1.48e-118	407	G11R10_R1	G11R10
M02713:115:GW210124A:1:2112:20228:18482	DEL_amplicon	96	250	10	0	1	250	275	26	1.48e-118	407	G11R10_R1	G11R10
M02713:115:GW210124A:1:2112:28834:18501	DEL_amplicon	96.787	249	8	0	1	249	1	249	2.44e-121	416	G11R10_R1	G11R10
M02713:115:GW210124A:1:2112:18099:18535	DEL_amplicon	96.4	250	9	0	1	250	275	26	3.17e-120	412	G11R10_R1	G11R10
M02713:115:GW210124A:1:2112:9388:18563	DEL_amplicon	96.8	250	8	0	1	250	275	26	6.82e-122	418	G11R10_R1	G11R10
M02713:115:GW210124A:1:2112:24698:18624	DEL_amplicon	96.386	249	9	0	1	249	1	249	1.14e-119	411	G11R10_R1	G11R10
M02713:115:GW210124A:1:2112:23454:18651	DEL_amplicon	96.787	249	8	0	1	249	1	249	2.44e-121	416	G11R10_R1	G11R10
M02713:115:GW210124A:1:2112:5170:18708	DEL_amplicon	96.787	249	8	0	1	249	1	249	2.44e-121	416	G11R10_R1	G11R10
M02713:115:GW210124A:1:2112:16646:18734	DEL_amplicon	96.8	250	8	0	1	250	274	25	6.82e-122	418	G11R10_R1	G11R10
M02713:115:GW210124A:1:2112:20162:18841	DEL_amplicon	96.386	249	9	0	1	249	1	249	1.14e-119	411	G11R10_R1	G11R10
M02713:115:GW210124A:1:2112:17898:18904	DEL_amplicon	96.787	249	8	0	1	249	1	249	2.44e-121	416	G11R10_R1	G11R10
M02713:115:GW210124A:1:2112:7722:18941	DEL_amplicon	96.787	249	8	0	1	249	1	249	2.44e-121	416	G11R10_R1	G11R10
M02713:115:GW210124A:1:2112:13616:19016	DEL_amplicon	96.8	250	8	0	1	250	274	25	6.82e-122	418	G11R10_R1	G11R10
M02713:115:GW210124A:1:2112:27351:19040	DEL_amplicon	96.787	249	8	0	1	249	1	249	2.44e-121	416	G11R10_R1	G11R10
M02713:115:GW210124A:1:2112:21297:19050	DEL_amplicon	96.787	249	8	0	1	249	1	249	2.44e-121	416	G11R10_R1	G11R10
M02713:115:GW210124A:1:2112:20533:19110	DEL_amplicon	96.787	249	8	0	1	249	1	249	2.44e-121	416	G11R10_R1	G11R10
M02713:115:GW210124A:1:2112:23220:19192	DEL_amplicon	96.787	249	8	0	1	249	1	249	2.44e-121	416	G11R10_R1	G11R10
M02713:115:GW210124A:1:2112:16059:19214	DEL_amplicon	96.8	250	8	0	1	250	275	26	6.82e-122	418	G11R10_R1	G11R10
M02713:115:GW210124A:1:2112:28021:19220	DEL_amplicon	96.8	250	8	0	1	250	275	26	6.82e-122	418	G11R10_R1	G11R10
M02713:115:GW210124A:1:2112:6359:19247	DEL_amplicon	96.787	249	8	0	1	249	1	249	2.44e-121	416	G11R10_R1	G11R10
M02713:115:GW210124A:1:2112:16169:19308	DEL_amplicon	96.8	250	8	0	1	250	274	25	6.82e-122	418	G11R10_R1	G11R10
M02713:115:GW210124A:1:2112:26989:19321	DEL_amplicon	96.386	249	9	0	1	249	1	249	1.14e-119	411	G11R10_R1	G11R10
M02713:115:GW210124A:1:2112:4529:19323	DEL_amplicon	96.787	249	8	0	1	249	1	249	2.44e-121	416	G11R10_R1	G11R10
M02713:115:GW210124A:1:2112:20507:19325	DEL_amplicon	96.787	249	8	0	1	249	1	249	2.44e-121	416	G11R10_R1	G11R10
M02713:115:GW210124A:1:2112:25101:19338	DEL_amplicon	96.787	249	8	0	1	249	1	249	2.44e-121	416	G11R10_R1	G11R10
M02713:115:GW210124A:1:2112:27553:19428	DEL_amplicon	96.787	249	8	0	1	249	272	24	2.44e-121	416	G11R10_R1	G11R10
M02713:115:GW210124A:1:2112:22100:19446	DEL_amplicon	96.787	249	8	0	1	249	1	249	2.44e-121	416	G11R10_R1	G11R10
M02713:115:GW210124A:1:2112:21192:19460	DEL_amplicon	96.787	249	8	0	1	249	1	249	2.44e-121	416	G11R10_R1	G11R10
M02713:115:GW210124A:1:2112:27734:19535	DEL_amplicon	96.787	249	8	0	1	249	1	249	2.44e-121	416	G11R10_R1	G11R10
M02713:115:GW210124A:1:2112:17157:19697	DEL_amplicon	96.787	249	8	0	1	249	1	249	2.44e-121	416	G11R10_R1	G11R10
M02713:115:GW210124A:1:2112:11661:19833	DEL_amplicon	96.787	249	8	0	1	249	1	249	2.44e-121	416	G11R10_R1	G11R10
M02713:115:GW210124A:1:2112:21313:19871	DEL_amplicon	96.4	250	9	0	1	250	274	25	3.17e-120	412	G11R10_R1	G11R10
M02713:115:GW210124A:1:2112:15409:19887	DEL_amplicon	96.787	249	8	0	1	249	1	249	2.44e-121	416	G11R10_R1	G11R10
M02713:115:GW210124A:1:2112:18681:19919	DEL_amplicon	96.787	249	8	0	1	249	1	249	2.44e-121	416	G11R10_R1	G11R10
M02713:115:GW210124A:1:2112:10524:19946	DEL_amplicon	96.8	250	8	0	1	250	275	26	6.82e-122	418	G11R10_R1	G11R10
M02713:115:GW210124A:1:2112:9485:20057	DEL_amplicon	96.386	249	9	0	1	249	1	249	1.14e-119	411	G11R10_R1	G11R10
M02713:115:GW210124A:1:2112:21419:20063	DEL_amplicon	96.8	250	8	0	1	250	275	26	6.82e-122	418	G11R10_R1	G11R10
M02713:115:GW210124A:1:2112:7630:20085	DEL_amplicon	96.8	250	8	0	1	250	275	26	6.82e-122	418	G11R10_R1	G11R10
M02713:115:GW210124A:1:2112:17352:20180	DEL_amplicon	96.8	250	8	0	1	250	275	26	6.82e-122	418	G11R10_R1	G11R10
M02713:115:GW210124A:1:2112:19596:20190	DEL_amplicon	96.787	249	8	0	1	249	1	249	2.44e-121	416	G11R10_R1	G11R10
M02713:115:GW210124A:1:2112:12501:20200	DEL_amplicon	96.787	249	8	0	1	249	1	249	2.44e-121	416	G11R10_R1	G11R10
M02713:115:GW210124A:1:2112:18912:20240	DEL_amplicon	96.8	250	8	0	1	250	275	26	6.82e-122	418	G11R10_R1	G11R10
M02713:115:GW210124A:1:2112:4505:20246	DEL_amplicon	96.787	249	8	0	1	249	1	249	2.44e-121	416	G11R10_R1	G11R10
M02713:115:GW210124A:1:2112:10338:20252	DEL_amplicon	96.787	249	8	0	1	249	1	249	2.44e-121	416	G11R10_R1	G11R10
M02713:115:GW210124A:1:2112:9461:20267	DEL_amplicon	96.386	249	9	0	1	249	1	249	1.14e-119	411	G11R10_R1	G11R10
M02713:115:GW210124A:1:2112:21391:20279	DEL_amplicon	96.8	250	8	0	1	250	274	25	6.82e-122	418	G11R10_R1	G11R10
M02713:115:GW210124A:1:2112:17688:20315	DEL_amplicon	96.4	250	9	0	1	250	275	26	3.17e-120	412	G11R10_R1	G11R10
M02713:115:GW210124A:1:2112:9733:20382	DEL_amplicon	96.787	249	8	0	1	249	1	249	2.44e-121	416	G11R10_R1	G11R10
M02713:115:GW210124A:1:2112:25042:20391	DEL_amplicon	96.787	249	8	0	1	249	1	249	2.44e-121	416	G11R10_R1	G11R10
M02713:115:GW210124A:1:2112:9678:20418	DEL_amplicon	96.787	249	8	0	1	249	1	249	2.44e-121	416	G11R10_R1	G11R10
M02713:115:GW210124A:1:2112:25915:20450	DEL_amplicon	96.8	250	8	0	1	250	275	26	6.82e-122	418	G11R10_R1	G11R10
M02713:115:GW210124A:1:2112:3434:20456	DEL_amplicon	96.8	250	8	0	1	250	275	26	6.82e-122	418	G11R10_R1	G11R10
M02713:115:GW210124A:1:2112:18955:20489	DEL_amplicon	96.386	249	9	0	1	249	1	249	1.14e-119	411	G11R10_R1	G11R10
M02713:115:GW210124A:1:2112:4442:20490	DEL_amplicon	96.8	250	8	0	1	250	275	26	6.82e-122	418	G11R10_R1	G11R10
M02713:115:GW210124A:1:2112:25268:20544	DEL_amplicon	96.8	250	8	0	1	250	274	25	6.82e-122	418	G11R10_R1	G11R10
M02713:115:GW210124A:1:2112:9047:20607	DEL_amplicon	96.787	249	8	0	1	249	1	249	2.44e-121	416	G11R10_R1	G11R10
M02713:115:GW210124A:1:2112:27395:20632	DEL_amplicon	96.8	250	8	0	1	250	275	26	6.82e-122	418	G11R10_R1	G11R10
M02713:115:GW210124A:1:2112:8296:20915	DEL_amplicon	96.386	249	9	0	1	249	274	26	1.14e-119	411	G11R10_R1	G11R10
M02713:115:GW210124A:1:2112:19553:20933	DEL_amplicon	96.8	250	8	0	1	250	275	26	6.82e-122	418	G11R10_R1	G11R10
M02713:115:GW210124A:1:2112:11376:20948	DEL_amplicon	96.787	249	8	0	1	249	1	249	2.44e-121	416	G11R10_R1	G11R10
M02713:115:GW210124A:1:2112:11502:20960	DEL_amplicon	96.787	249	8	0	1	249	1	249	2.44e-121	416	G11R10_R1	G11R10
M02713:115:GW210124A:1:2112:14854:21001	DEL_amplicon	96.787	249	8	0	1	249	1	249	2.44e-121	416	G11R10_R1	G11R10
M02713:115:GW210124A:1:2112:20256:21114	DEL_amplicon	99.167	120	1	0	1	120	264	145	2.65e-61	217	G11R10_R1	G11R10
M02713:115:GW210124A:1:2112:18266:21137	DEL_amplicon	96.4	250	9	0	1	250	275	26	3.17e-120	412	G11R10_R1	G11R10
M02713:115:GW210124A:1:2112:24329:21178	DEL_amplicon	96.8	250	8	0	1	250	275	26	6.82e-122	418	G11R10_R1	G11R10
M02713:115:GW210124A:1:2112:25392:21184	DEL_amplicon	96.787	249	8	0	1	249	1	249	2.44e-121	416	G11R10_R1	G11R10
M02713:115:GW210124A:1:2112:23174:21231	DEL_amplicon	95.984	249	10	0	1	249	1	249	5.28e-118	405	G11R10_R1	G11R10
M02713:115:GW210124A:1:2112:18109:21321	DEL_amplicon	96.8	250	8	0	1	250	274	25	6.82e-122	418	G11R10_R1	G11R10
M02713:115:GW210124A:1:2112:20580:21337	DEL_amplicon	96.8	250	8	0	1	250	275	26	6.82e-122	418	G11R10_R1	G11R10
M02713:115:GW210124A:1:2112:27909:21348	DEL_amplicon	96.787	249	8	0	1	249	1	249	2.44e-121	416	G11R10_R1	G11R10
M02713:115:GW210124A:1:2112:24407:21383	DEL_amplicon	96.8	250	8	0	1	250	275	26	6.82e-122	418	G11R10_R1	G11R10
M02713:115:GW210124A:1:2112:16621:21406	DEL_amplicon	96.8	250	8	0	1	250	275	26	6.82e-122	418	G11R10_R1	G11R10
M02713:115:GW210124A:1:2112:20080:21456	DEL_amplicon	96.8	250	8	0	1	250	275	26	6.82e-122	418	G11R10_R1	G11R10
M02713:115:GW210124A:1:2112:10388:21486	DEL_amplicon	96.787	249	8	0	1	249	1	249	2.44e-121	416	G11R10_R1	G11R10
M02713:115:GW210124A:1:2112:21042:21524	DEL_amplicon	96.8	250	8	0	1	250	274	25	6.82e-122	418	G11R10_R1	G11R10
M02713:115:GW210124A:1:2112:15172:21568	DEL_amplicon	96.386	249	9	0	1	249	1	249	1.14e-119	411	G11R10_R1	G11R10
M02713:115:GW210124A:1:2112:5445:21572	DEL_amplicon	96.386	249	9	0	1	249	1	249	1.14e-119	411	G11R10_R1	G11R10
M02713:115:GW210124A:1:2112:5040:21576	DEL_amplicon	96.787	249	8	0	1	249	1	249	2.45e-121	416	G11R10_R1	G11R10
M02713:115:GW210124A:1:2112:18967:21881	DEL_amplicon	96.653	239	8	0	1	239	239	1	8.54e-116	398	G11R10_R1	G11R10
M02713:115:GW210124A:1:2112:25293:21923	DEL_amplicon	96.8	250	8	0	1	250	275	26	6.82e-122	418	G11R10_R1	G11R10
M02713:115:GW210124A:1:2112:27332:21974	DEL_amplicon	96.8	250	8	0	1	250	275	26	6.82e-122	418	G11R10_R1	G11R10
M02713:115:GW210124A:1:2112:10465:22080	DEL_amplicon	96.386	249	9	0	1	249	1	249	1.14e-119	411	G11R10_R1	G11R10
M02713:115:GW210124A:1:2112:17458:22104	DEL_amplicon	96.386	249	9	0	1	249	1	249	1.14e-119	411	G11R10_R1	G11R10
M02713:115:GW210124A:1:2112:7953:22159	DEL_amplicon	96.787	249	8	0	1	249	1	249	2.44e-121	416	G11R10_R1	G11R10
M02713:115:GW210124A:1:2112:3738:22379	DEL_amplicon	96	250	10	0	1	250	274	25	1.48e-118	407	G11R10_R1	G11R10
M02713:115:GW210124A:1:2112:21350:22395	DEL_amplicon	96.8	250	8	0	1	250	275	26	6.82e-122	418	G11R10_R1	G11R10
M02713:115:GW210124A:1:2112:26720:22552	DEL_amplicon	96.748	246	8	0	1	246	1	246	1.14e-119	411	G11R10_R1	G11R10
M02713:115:GW210124A:1:2112:17381:22581	DEL_amplicon	96.8	250	8	0	1	250	275	26	6.82e-122	418	G11R10_R1	G11R10
M02713:115:GW210124A:1:2112:5944:22768	DEL_amplicon	96	250	10	0	1	250	275	26	1.48e-118	407	G11R10_R1	G11R10
M02713:115:GW210124A:1:2112:6404:22781	DEL_amplicon	96.787	249	8	0	1	249	1	249	2.44e-121	416	G11R10_R1	G11R10
M02713:115:GW210124A:1:2112:17389:22811	DEL_amplicon	96.787	249	8	0	1	249	1	249	2.44e-121	416	G11R10_R1	G11R10
M02713:115:GW210124A:1:2112:9362:22817	DEL_amplicon	96.4	250	9	0	1	250	274	25	3.17e-120	412	G11R10_R1	G11R10
M02713:115:GW210124A:1:2112:14974:22969	DEL_amplicon	96.787	249	8	0	1	249	1	249	2.44e-121	416	G11R10_R1	G11R10
M02713:115:GW210124A:1:2112:5184:22983	DEL_amplicon	96.8	250	8	0	1	250	275	26	6.82e-122	418	G11R10_R1	G11R10
M02713:115:GW210124A:1:2112:10738:23024	DEL_amplicon	96.4	250	9	0	1	250	274	25	3.17e-120	412	G11R10_R1	G11R10
M02713:115:GW210124A:1:2112:17603:23031	DEL_amplicon	96.8	250	8	0	1	250	275	26	6.82e-122	418	G11R10_R1	G11R10
M02713:115:GW210124A:1:2112:8018:23073	DEL_amplicon	96.4	250	9	0	1	250	275	26	3.17e-120	412	G11R10_R1	G11R10
M02713:115:GW210124A:1:2112:17599:23138	DEL_amplicon	96.8	250	8	0	1	250	275	26	6.82e-122	418	G11R10_R1	G11R10
M02713:115:GW210124A:1:2112:24449:23157	DEL_amplicon	96.4	250	9	0	1	250	275	26	3.17e-120	412	G11R10_R1	G11R10
M02713:115:GW210124A:1:2112:23772:23296	DEL_amplicon	96.8	250	8	0	1	250	275	26	6.82e-122	418	G11R10_R1	G11R10
M02713:115:GW210124A:1:2112:25658:23477	DEL_amplicon	96.4	250	9	0	1	250	275	26	3.17e-120	412	G11R10_R1	G11R10
M02713:115:GW210124A:1:2112:20730:23479	DEL_amplicon	96.8	250	8	0	1	250	275	26	6.82e-122	418	G11R10_R1	G11R10
M02713:115:GW210124A:1:2112:20810:23629	DEL_amplicon	96.787	249	8	0	1	249	1	249	2.44e-121	416	G11R10_R1	G11R10
M02713:115:GW210124A:1:2112:23634:23676	DEL_amplicon	96.787	249	8	0	1	249	1	249	2.44e-121	416	G11R10_R1	G11R10
M02713:115:GW210124A:1:2112:6497:23693	DEL_amplicon	96.787	249	8	0	1	249	1	249	2.44e-121	416	G11R10_R1	G11R10
M02713:115:GW210124A:1:2112:19216:23708	DEL_amplicon	96.4	250	9	0	1	250	275	26	3.17e-120	412	G11R10_R1	G11R10
M02713:115:GW210124A:1:2112:24823:23768	DEL_amplicon	96.8	250	8	0	1	250	275	26	6.82e-122	418	G11R10_R1	G11R10
M02713:115:GW210124A:1:2112:23275:23773	DEL_amplicon	99.237	131	1	0	1	131	275	145	2.03e-67	237	G11R10_R1	G11R10
M02713:115:GW210124A:1:2112:23486:23777	DEL_amplicon	96.787	249	8	0	1	249	1	249	2.44e-121	416	G11R10_R1	G11R10
M02713:115:GW210124A:1:2112:4813:23859	DEL_amplicon	96.8	250	8	0	1	250	275	26	6.82e-122	418	G11R10_R1	G11R10
M02713:115:GW210124A:1:2112:17235:23947	DEL_amplicon	95.984	249	10	0	1	249	1	249	5.28e-118	405	G11R10_R1	G11R10
M02713:115:GW210124A:1:2112:11047:23987	DEL_amplicon	96.4	250	9	0	1	250	275	26	3.17e-120	412	G11R10_R1	G11R10
M02713:115:GW210124A:1:2112:21967:24021	DEL_amplicon	96.386	249	9	0	1	249	1	249	1.14e-119	411	G11R10_R1	G11R10
M02713:115:GW210124A:1:2112:18776:24030	DEL_amplicon	96.787	249	8	0	1	249	1	249	2.44e-121	416	G11R10_R1	G11R10
M02713:115:GW210124A:1:2112:17448:24044	DEL_amplicon	96.787	249	8	0	1	249	1	249	2.44e-121	416	G11R10_R1	G11R10
M02713:115:GW210124A:1:2112:22796:24260	DEL_amplicon	99.237	131	1	0	51	181	275	145	2.05e-67	237	G11R10_R1	G11R10
M02713:115:GW210124A:1:2112:10228:24302	DEL_amplicon	96.787	249	8	0	1	249	1	249	2.44e-121	416	G11R10_R1	G11R10
M02713:115:GW210124A:1:2112:13381:24306	DEL_amplicon	96.787	249	8	0	1	249	1	249	2.44e-121	416	G11R10_R1	G11R10
M02713:115:GW210124A:1:2112:6019:24500	DEL_amplicon	96.787	249	8	0	1	249	1	249	2.44e-121	416	G11R10_R1	G11R10
M02713:115:GW210124A:1:2112:26271:24513	DEL_amplicon	96.386	249	9	0	1	249	1	249	1.14e-119	411	G11R10_R1	G11R10
M02713:115:GW210124A:1:2112:6485:24555	DEL_amplicon	96.4	250	9	0	1	250	275	26	3.17e-120	412	G11R10_R1	G11R10
M02713:115:GW210124A:1:2112:11740:24562	DEL_amplicon	96.8	250	8	0	1	250	275	26	6.82e-122	418	G11R10_R1	G11R10
M02713:115:GW210124A:1:2112:15639:24665	DEL_amplicon	96.8	250	8	0	1	250	275	26	6.82e-122	418	G11R10_R1	G11R10
M02713:115:GW210124A:1:2112:24891:24666	DEL_amplicon	96.8	250	8	0	1	250	275	26	6.82e-122	418	G11R10_R1	G11R10
M02713:115:GW210124A:1:2112:18938:24680	DEL_amplicon	96.787	249	8	0	2	250	273	25	2.45e-121	416	G11R10_R1	G11R10
M02713:115:GW210124A:1:2112:18408:24751	DEL_amplicon	96.787	249	8	0	1	249	1	249	2.44e-121	416	G11R10_R1	G11R10
M02713:115:GW210124A:1:2112:22469:24923	DEL_amplicon	96.787	249	8	0	1	249	1	249	2.44e-121	416	G11R10_R1	G11R10
M02713:115:GW210124A:1:2112:22568:24997	DEL_amplicon	96.787	249	8	0	1	249	1	249	2.44e-121	416	G11R10_R1	G11R10
M02713:115:GW210124A:1:2112:20100:25007	DEL_amplicon	96.8	250	8	0	1	250	274	25	6.82e-122	418	G11R10_R1	G11R10
M02713:115:GW210124A:1:2112:14656:25133	DEL_amplicon	96.8	250	8	0	1	250	274	25	6.82e-122	418	G11R10_R1	G11R10
M02713:115:GW210124A:1:2112:13414:25209	DEL_amplicon	96.787	249	8	0	1	249	1	249	2.44e-121	416	G11R10_R1	G11R10
M02713:115:GW210124A:1:2112:25496:25241	DEL_amplicon	96.8	250	8	0	1	250	274	25	6.82e-122	418	G11R10_R1	G11R10
M02713:115:GW210124A:1:2112:22074:25250	DEL_amplicon	96.8	250	8	0	1	250	274	25	6.82e-122	418	G11R10_R1	G11R10
M02713:115:GW210124A:1:2112:13790:25269	DEL_amplicon	96.8	250	8	0	1	250	275	26	6.82e-122	418	G11R10_R1	G11R10
M02713:115:GW210124A:1:2112:14618:25272	DEL_amplicon	96.8	250	8	0	1	250	275	26	6.82e-122	418	G11R10_R1	G11R10
M02713:115:GW210124A:1:2112:10741:25299	DEL_amplicon	96	250	10	0	1	250	273	24	1.48e-118	407	G11R10_R1	G11R10
M02713:115:GW210124A:1:2112:19420:25382	DEL_amplicon	96.787	249	8	0	1	249	1	249	2.44e-121	416	G11R10_R1	G11R10
M02713:115:GW210124A:1:2112:18999:25519	DEL_amplicon	96.8	250	8	0	1	250	274	25	6.82e-122	418	G11R10_R1	G11R10
M02713:115:GW210124A:1:2112:20055:25557	DEL_amplicon	96.787	249	8	0	1	249	1	249	2.44e-121	416	G11R10_R1	G11R10
M02713:115:GW210124A:1:2112:20948:25584	DEL_amplicon	96.8	250	8	0	1	250	274	25	6.82e-122	418	G11R10_R1	G11R10
M02713:115:GW210124A:1:2112:7430:25636	DEL_amplicon	96.787	249	8	0	1	249	1	249	2.44e-121	416	G11R10_R1	G11R10
M02713:115:GW210124A:1:2112:16850:25860	DEL_amplicon	96.8	250	8	0	1	250	275	26	6.82e-122	418	G11R10_R1	G11R10
M02713:115:GW210124A:1:2112:12294:25993	DEL_amplicon	96.813	251	7	1	1	250	275	25	6.82e-122	418	G11R10_R1	G11R10
M02713:115:GW210124A:1:2112:14039:26016	DEL_amplicon	96.386	249	9	0	1	249	1	249	1.14e-119	411	G11R10_R1	G11R10
M02713:115:GW210124A:1:2112:10208:26609	DEL_amplicon	96	250	10	0	1	250	275	26	1.48e-118	407	G11R10_R1	G11R10
M02713:115:GW210124A:1:2112:21259:26639	DEL_amplicon	96.386	249	9	0	1	249	1	249	1.14e-119	411	G11R10_R1	G11R10
M02713:115:GW210124A:1:2112:21121:26723	DEL_amplicon	96.787	249	8	0	1	249	1	249	2.44e-121	416	G11R10_R1	G11R10
M02713:115:GW210124A:1:2112:23629:26796	DEL_amplicon	96.787	249	8	0	1	249	1	249	2.44e-121	416	G11R10_R1	G11R10
M02713:115:GW210124A:1:2112:9540:27033	DEL_amplicon	96.787	249	8	0	1	249	1	249	2.44e-121	416	G11R10_R1	G11R10
M02713:115:GW210124A:1:2112:19887:27072	DEL_amplicon	96.4	250	8	1	1	249	1	250	1.14e-119	411	G11R10_R1	G11R10
M02713:115:GW210124A:1:2112:11969:27169	DEL_amplicon	96.386	249	9	0	1	249	1	249	1.14e-119	411	G11R10_R1	G11R10
M02713:115:GW210124A:1:2112:21467:27247	DEL_amplicon	96.4	250	9	0	1	250	275	26	3.17e-120	412	G11R10_R1	G11R10
M02713:115:GW210124A:1:2112:22445:27283	DEL_amplicon	96.8	250	8	0	1	250	275	26	6.82e-122	418	G11R10_R1	G11R10
M02713:115:GW210124A:1:2112:14401:27330	DEL_amplicon	97.189	249	7	0	1	249	1	249	5.25e-123	422	G11R10_R1	G11R10
M02713:115:GW210124A:1:2112:15784:27411	DEL_amplicon	96.386	249	9	0	1	249	1	249	1.14e-119	411	G11R10_R1	G11R10
M02713:115:GW210124A:1:2112:14852:27429	DEL_amplicon	96.787	249	8	0	1	249	1	249	2.44e-121	416	G11R10_R1	G11R10
M02713:115:GW210124A:1:2112:11163:27765	DEL_amplicon	96.8	250	8	0	1	250	274	25	6.82e-122	418	G11R10_R1	G11R10
M02713:115:GW210124A:1:2112:15231:27905	DEL_amplicon	96.4	250	9	0	1	250	275	26	3.17e-120	412	G11R10_R1	G11R10
M02713:115:GW210124A:1:2112:20034:27998	DEL_amplicon	96.8	250	8	0	1	250	275	26	6.82e-122	418	G11R10_R1	G11R10
M02713:115:GW210124A:1:2112:11270:27999	DEL_amplicon	96.8	250	8	0	1	250	275	26	6.82e-122	418	G11R10_R1	G11R10
M02713:115:GW210124A:1:2112:20853:28236	DEL_amplicon	96.787	249	8	0	1	249	1	249	2.44e-121	416	G11R10_R1	G11R10
M02713:115:GW210124A:1:2112:17732:28509	DEL_amplicon	96.8	250	8	0	1	250	275	26	6.82e-122	418	G11R10_R1	G11R10
M02713:115:GW210124A:1:2112:13291:28516	DEL_amplicon	96.787	249	8	0	1	249	1	249	2.44e-121	416	G11R10_R1	G11R10
M02713:115:GW210124A:1:2112:13819:28815	DEL_amplicon	96.386	249	9	0	1	249	1	249	1.14e-119	411	G11R10_R1	G11R10
M02713:115:GW210124A:1:2113:16725:1681	DEL_amplicon	96.8	250	8	0	1	250	275	26	6.82e-122	418	G11R10_R1	G11R10
M02713:115:GW210124A:1:2113:14432:1777	DEL_amplicon	96.8	250	8	0	1	250	275	26	6.82e-122	418	G11R10_R1	G11R10
M02713:115:GW210124A:1:2113:14772:1782	DEL_amplicon	96.8	250	8	0	1	250	274	25	6.82e-122	418	G11R10_R1	G11R10
M02713:115:GW210124A:1:2113:12914:2019	DEL_amplicon	96.787	249	8	0	1	249	1	249	2.44e-121	416	G11R10_R1	G11R10
M02713:115:GW210124A:1:2113:11124:2202	DEL_amplicon	95.582	249	11	0	1	249	1	249	2.46e-116	399	G11R10_R1	G11R10
M02713:115:GW210124A:1:2113:11736:2296	DEL_amplicon	96.386	249	9	0	1	249	1	249	1.14e-119	411	G11R10_R1	G11R10
M02713:115:GW210124A:1:2113:15043:2412	DEL_amplicon	96.386	249	9	0	1	249	1	249	1.14e-119	411	G11R10_R1	G11R10
M02713:115:GW210124A:1:2113:10417:2413	DEL_amplicon	95.984	249	10	0	1	249	1	249	5.28e-118	405	G11R10_R1	G11R10
M02713:115:GW210124A:1:2113:19165:2590	DEL_amplicon	96.8	250	8	0	1	250	275	26	6.82e-122	418	G11R10_R1	G11R10
M02713:115:GW210124A:1:2113:11762:2747	DEL_amplicon	96.4	250	9	0	1	250	275	26	3.17e-120	412	G11R10_R1	G11R10
M02713:115:GW210124A:1:2113:19380:2769	DEL_amplicon	96.787	249	8	0	1	249	1	249	2.44e-121	416	G11R10_R1	G11R10
M02713:115:GW210124A:1:2113:18472:2835	DEL_amplicon	96.386	249	9	0	1	249	1	249	1.14e-119	411	G11R10_R1	G11R10
M02713:115:GW210124A:1:2113:12515:2966	DEL_amplicon	96.8	250	8	0	1	250	275	26	6.82e-122	418	G11R10_R1	G11R10
M02713:115:GW210124A:1:2113:20968:3047	DEL_amplicon	96	250	10	0	1	250	275	26	1.48e-118	407	G11R10_R1	G11R10
M02713:115:GW210124A:1:2113:21906:3061	DEL_amplicon	96.386	249	9	0	1	249	1	249	1.14e-119	411	G11R10_R1	G11R10
M02713:115:GW210124A:1:2113:10750:3094	DEL_amplicon	96.8	250	8	0	1	250	275	26	6.82e-122	418	G11R10_R1	G11R10
M02713:115:GW210124A:1:2113:22627:3243	DEL_amplicon	96.787	249	8	0	1	249	1	249	2.44e-121	416	G11R10_R1	G11R10
M02713:115:GW210124A:1:2113:10574:3249	DEL_amplicon	96.8	250	8	0	1	250	275	26	6.82e-122	418	G11R10_R1	G11R10
M02713:115:GW210124A:1:2113:22325:3257	DEL_amplicon	96.371	248	9	0	1	248	275	28	4.1e-119	409	G11R10_R1	G11R10
M02713:115:GW210124A:1:2113:16028:3530	DEL_amplicon	96.8	250	8	0	1	250	275	26	6.82e-122	418	G11R10_R1	G11R10
M02713:115:GW210124A:1:2113:22401:3629	DEL_amplicon	96.386	249	9	0	1	249	1	249	1.14e-119	411	G11R10_R1	G11R10
M02713:115:GW210124A:1:2113:18780:3790	DEL_amplicon	96.8	250	8	0	1	250	275	26	6.82e-122	418	G11R10_R1	G11R10
M02713:115:GW210124A:1:2113:15746:3813	DEL_amplicon	96.8	250	8	0	1	250	275	26	6.82e-122	418	G11R10_R1	G11R10
M02713:115:GW210124A:1:2113:19491:3863	DEL_amplicon	96.386	249	9	0	1	249	1	249	1.14e-119	411	G11R10_R1	G11R10
M02713:115:GW210124A:1:2113:19470:3996	DEL_amplicon	96.4	250	9	0	1	250	275	26	3.17e-120	412	G11R10_R1	G11R10
M02713:115:GW210124A:1:2113:11273:4123	DEL_amplicon	96.386	249	9	0	1	249	1	249	1.14e-119	411	G11R10_R1	G11R10
M02713:115:GW210124A:1:2113:10362:4175	DEL_amplicon	96.787	249	8	0	1	249	1	249	2.44e-121	416	G11R10_R1	G11R10
M02713:115:GW210124A:1:2113:16661:4180	DEL_amplicon	96.4	250	9	0	1	250	275	26	3.17e-120	412	G11R10_R1	G11R10
M02713:115:GW210124A:1:2113:8299:4274	DEL_amplicon	96.787	249	8	0	1	249	1	249	2.44e-121	416	G11R10_R1	G11R10
M02713:115:GW210124A:1:2113:14560:4407	DEL_amplicon	96	250	10	0	1	250	275	26	1.48e-118	407	G11R10_R1	G11R10
M02713:115:GW210124A:1:2113:23990:4451	DEL_amplicon	96.4	250	9	0	1	250	275	26	3.17e-120	412	G11R10_R1	G11R10
M02713:115:GW210124A:1:2113:17422:4543	DEL_amplicon	96.4	250	9	0	1	250	275	26	3.17e-120	412	G11R10_R1	G11R10
M02713:115:GW210124A:1:2113:24258:4606	DEL_amplicon	96.4	250	9	0	1	250	275	26	3.17e-120	412	G11R10_R1	G11R10
M02713:115:GW210124A:1:2113:16087:4609	DEL_amplicon	96.4	250	9	0	1	250	275	26	3.17e-120	412	G11R10_R1	G11R10
M02713:115:GW210124A:1:2113:20184:4715	DEL_amplicon	96.787	249	8	0	1	249	1	249	2.44e-121	416	G11R10_R1	G11R10
M02713:115:GW210124A:1:2113:22964:4734	DEL_amplicon	96.8	250	8	0	1	250	275	26	6.82e-122	418	G11R10_R1	G11R10
M02713:115:GW210124A:1:2113:17659:4775	DEL_amplicon	96.4	250	9	0	1	250	275	26	3.17e-120	412	G11R10_R1	G11R10
M02713:115:GW210124A:1:2113:13392:4887	DEL_amplicon	96.8	250	8	0	1	250	275	26	6.82e-122	418	G11R10_R1	G11R10
M02713:115:GW210124A:1:2113:10839:4934	DEL_amplicon	96.386	249	9	0	1	249	1	249	1.14e-119	411	G11R10_R1	G11R10
M02713:115:GW210124A:1:2113:17949:4993	DEL_amplicon	96.8	250	8	0	1	250	275	26	6.82e-122	418	G11R10_R1	G11R10
M02713:115:GW210124A:1:2113:25020:5016	DEL_amplicon	96.8	250	8	0	1	250	275	26	6.82e-122	418	G11R10_R1	G11R10
M02713:115:GW210124A:1:2113:21467:5028	DEL_amplicon	96.787	249	8	0	1	249	1	249	2.44e-121	416	G11R10_R1	G11R10
M02713:115:GW210124A:1:2113:16088:5057	DEL_amplicon	96	250	10	0	1	250	274	25	1.48e-118	407	G11R10_R1	G11R10
M02713:115:GW210124A:1:2113:18923:5136	DEL_amplicon	96.8	250	8	0	1	250	275	26	6.82e-122	418	G11R10_R1	G11R10
M02713:115:GW210124A:1:2113:10155:5266	DEL_amplicon	95.582	249	11	0	1	249	1	249	2.46e-116	399	G11R10_R1	G11R10
M02713:115:GW210124A:1:2113:11080:5557	DEL_amplicon	96.4	250	9	0	1	250	275	26	3.17e-120	412	G11R10_R1	G11R10
M02713:115:GW210124A:1:2113:23291:5586	DEL_amplicon	96.787	249	8	0	1	249	1	249	2.44e-121	416	G11R10_R1	G11R10
M02713:115:GW210124A:1:2113:18833:5704	DEL_amplicon	96.8	250	8	0	1	250	274	25	6.82e-122	418	G11R10_R1	G11R10
M02713:115:GW210124A:1:2113:23371:5757	DEL_amplicon	96.386	249	9	0	1	249	1	249	1.14e-119	411	G11R10_R1	G11R10
M02713:115:GW210124A:1:2113:8876:5766	DEL_amplicon	96.8	250	8	0	1	250	275	26	6.82e-122	418	G11R10_R1	G11R10
M02713:115:GW210124A:1:2113:20861:5776	DEL_amplicon	95.6	250	11	0	1	250	275	26	6.86e-117	401	G11R10_R1	G11R10
M02713:115:GW210124A:1:2113:17700:5872	DEL_amplicon	96	250	10	0	1	250	275	26	1.48e-118	407	G11R10_R1	G11R10
M02713:115:GW210124A:1:2113:9122:6040	DEL_amplicon	96	250	10	0	1	250	275	26	1.48e-118	407	G11R10_R1	G11R10
M02713:115:GW210124A:1:2113:11108:6054	DEL_amplicon	95.984	249	10	0	1	249	1	249	5.28e-118	405	G11R10_R1	G11R10
M02713:115:GW210124A:1:2113:16894:6141	DEL_amplicon	96.787	249	8	0	1	249	1	249	2.44e-121	416	G11R10_R1	G11R10
M02713:115:GW210124A:1:2113:10612:6250	DEL_amplicon	96.8	250	8	0	1	250	275	26	6.82e-122	418	G11R10_R1	G11R10
M02713:115:GW210124A:1:2113:7166:6298	DEL_amplicon	96.787	249	8	0	1	249	1	249	2.44e-121	416	G11R10_R1	G11R10
M02713:115:GW210124A:1:2113:18654:6331	DEL_amplicon	96.787	249	8	0	1	249	1	249	2.44e-121	416	G11R10_R1	G11R10
M02713:115:GW210124A:1:2113:11904:6376	DEL_amplicon	95.984	249	10	0	1	249	1	249	5.28e-118	405	G11R10_R1	G11R10
M02713:115:GW210124A:1:2113:20390:6403	DEL_amplicon	96.8	250	8	0	1	250	275	26	6.82e-122	418	G11R10_R1	G11R10
M02713:115:GW210124A:1:2113:5717:6597	DEL_amplicon	96.4	250	9	0	1	250	274	25	3.17e-120	412	G11R10_R1	G11R10
M02713:115:GW210124A:1:2113:7026:6611	DEL_amplicon	96.787	249	8	0	1	249	1	249	2.44e-121	416	G11R10_R1	G11R10
M02713:115:GW210124A:1:2113:10991:6660	DEL_amplicon	96	250	10	0	1	250	275	26	1.48e-118	407	G11R10_R1	G11R10
M02713:115:GW210124A:1:2113:13870:6733	DEL_amplicon	96.386	249	9	0	1	249	1	249	1.14e-119	411	G11R10_R1	G11R10
M02713:115:GW210124A:1:2113:9577:6817	DEL_amplicon	96.787	249	8	0	1	249	1	249	2.44e-121	416	G11R10_R1	G11R10
M02713:115:GW210124A:1:2113:22433:6849	DEL_amplicon	96.4	250	9	0	1	250	275	26	3.17e-120	412	G11R10_R1	G11R10
M02713:115:GW210124A:1:2113:26002:6875	DEL_amplicon	96.4	250	9	0	1	250	274	25	3.17e-120	412	G11R10_R1	G11R10
M02713:115:GW210124A:1:2113:21269:6892	DEL_amplicon	96.787	249	8	0	1	249	1	249	2.44e-121	416	G11R10_R1	G11R10
M02713:115:GW210124A:1:2113:22797:6920	DEL_amplicon	96	250	10	0	1	250	274	25	1.48e-118	407	G11R10_R1	G11R10
M02713:115:GW210124A:1:2113:7626:6943	DEL_amplicon	96.4	250	9	0	1	250	274	25	3.17e-120	412	G11R10_R1	G11R10
M02713:115:GW210124A:1:2113:4453:7092	DEL_amplicon	96.787	249	8	0	1	249	1	249	2.44e-121	416	G11R10_R1	G11R10
M02713:115:GW210124A:1:2113:14170:7138	DEL_amplicon	96.787	249	8	0	1	249	1	249	2.44e-121	416	G11R10_R1	G11R10
M02713:115:GW210124A:1:2113:9216:7193	DEL_amplicon	96.787	249	8	0	1	249	1	249	2.44e-121	416	G11R10_R1	G11R10
M02713:115:GW210124A:1:2113:11851:7218	DEL_amplicon	96.4	250	9	0	1	250	275	26	3.17e-120	412	G11R10_R1	G11R10
M02713:115:GW210124A:1:2113:15737:7220	DEL_amplicon	96.386	249	9	0	1	249	1	249	1.14e-119	411	G11R10_R1	G11R10
M02713:115:GW210124A:1:2113:14725:7409	DEL_amplicon	96.4	250	9	0	1	250	275	26	3.17e-120	412	G11R10_R1	G11R10
M02713:115:GW210124A:1:2113:4625:7412	DEL_amplicon	96.8	250	8	0	1	250	275	26	6.82e-122	418	G11R10_R1	G11R10
M02713:115:GW210124A:1:2113:6709:7418	DEL_amplicon	96.4	250	9	0	1	250	275	26	3.17e-120	412	G11R10_R1	G11R10
M02713:115:GW210124A:1:2113:14349:7420	DEL_amplicon	96.787	249	8	0	1	249	1	249	2.44e-121	416	G11R10_R1	G11R10
M02713:115:GW210124A:1:2113:14159:7488	DEL_amplicon	96.4	250	9	0	1	250	274	25	3.17e-120	412	G11R10_R1	G11R10
M02713:115:GW210124A:1:2113:12119:7525	DEL_amplicon	96.4	250	9	0	1	250	275	26	3.17e-120	412	G11R10_R1	G11R10
M02713:115:GW210124A:1:2113:19941:7691	DEL_amplicon	96.8	250	8	0	1	250	275	26	6.82e-122	418	G11R10_R1	G11R10
M02713:115:GW210124A:1:2113:6419:7716	DEL_amplicon	96.386	249	9	0	1	249	1	249	1.14e-119	411	G11R10_R1	G11R10
M02713:115:GW210124A:1:2113:9110:7858	DEL_amplicon	96.787	249	8	0	1	249	1	249	2.44e-121	416	G11R10_R1	G11R10
M02713:115:GW210124A:1:2113:10831:7876	DEL_amplicon	96.386	249	9	0	1	249	1	249	1.14e-119	411	G11R10_R1	G11R10
M02713:115:GW210124A:1:2113:10013:7908	DEL_amplicon	96.787	249	8	0	1	249	1	249	2.44e-121	416	G11R10_R1	G11R10
M02713:115:GW210124A:1:2113:14180:7918	DEL_amplicon	96.386	249	9	0	1	249	1	249	1.14e-119	411	G11R10_R1	G11R10
M02713:115:GW210124A:1:2113:27122:7920	DEL_amplicon	96.386	249	9	0	1	249	1	249	1.14e-119	411	G11R10_R1	G11R10
M02713:115:GW210124A:1:2113:4382:7950	DEL_amplicon	96.386	249	9	0	1	249	1	249	1.14e-119	411	G11R10_R1	G11R10
M02713:115:GW210124A:1:2113:13015:7952	DEL_amplicon	96.386	249	9	0	1	249	1	249	1.14e-119	411	G11R10_R1	G11R10
M02713:115:GW210124A:1:2113:10921:7965	DEL_amplicon	96.386	249	9	0	1	249	1	249	1.14e-119	411	G11R10_R1	G11R10
M02713:115:GW210124A:1:2113:15322:8068	DEL_amplicon	96.386	249	9	0	1	249	1	249	1.14e-119	411	G11R10_R1	G11R10
M02713:115:GW210124A:1:2113:19254:8087	DEL_amplicon	95.984	249	10	0	1	249	1	249	5.28e-118	405	G11R10_R1	G11R10
M02713:115:GW210124A:1:2113:10613:8127	DEL_amplicon	96.8	250	8	0	1	250	275	26	6.82e-122	418	G11R10_R1	G11R10
M02713:115:GW210124A:1:2113:10659:8136	DEL_amplicon	96.8	250	8	0	1	250	275	26	6.82e-122	418	G11R10_R1	G11R10
M02713:115:GW210124A:1:2113:19635:8156	DEL_amplicon	96.787	249	8	0	1	249	1	249	2.44e-121	416	G11R10_R1	G11R10
M02713:115:GW210124A:1:2113:11670:8306	DEL_amplicon	96.787	249	8	0	1	249	1	249	2.44e-121	416	G11R10_R1	G11R10
M02713:115:GW210124A:1:2113:17605:8331	DEL_amplicon	98.98	98	1	0	153	250	145	242	4.53e-49	176	G11R10_R1	G11R10
M02713:115:GW210124A:1:2113:11224:8347	DEL_amplicon	96.4	250	9	0	1	250	274	25	3.17e-120	412	G11R10_R1	G11R10
M02713:115:GW210124A:1:2113:18156:8349	DEL_amplicon	96.386	249	9	0	1	249	1	249	1.14e-119	411	G11R10_R1	G11R10
M02713:115:GW210124A:1:2113:12091:8417	DEL_amplicon	96.4	250	9	0	1	250	275	26	3.17e-120	412	G11R10_R1	G11R10
M02713:115:GW210124A:1:2113:5027:8506	DEL_amplicon	95.984	249	10	0	1	249	1	249	5.28e-118	405	G11R10_R1	G11R10
M02713:115:GW210124A:1:2113:12889:8513	DEL_amplicon	96.8	250	8	0	1	250	275	26	6.82e-122	418	G11R10_R1	G11R10
M02713:115:GW210124A:1:2113:21688:8561	DEL_amplicon	96.8	250	8	0	1	250	275	26	6.82e-122	418	G11R10_R1	G11R10
M02713:115:GW210124A:1:2113:11235:8670	DEL_amplicon	96.386	249	9	0	1	249	1	249	1.14e-119	411	G11R10_R1	G11R10
M02713:115:GW210124A:1:2113:15419:8732	DEL_amplicon	96.386	249	9	0	1	249	1	249	1.14e-119	411	G11R10_R1	G11R10
M02713:115:GW210124A:1:2113:10655:8824	DEL_amplicon	95.582	249	11	0	1	249	1	249	2.46e-116	399	G11R10_R1	G11R10
M02713:115:GW210124A:1:2113:16249:8892	DEL_amplicon	96	250	10	0	1	250	275	26	1.48e-118	407	G11R10_R1	G11R10
M02713:115:GW210124A:1:2113:12078:8955	DEL_amplicon	96.386	249	9	0	1	249	1	249	1.14e-119	411	G11R10_R1	G11R10
M02713:115:GW210124A:1:2113:27836:9059	DEL_amplicon	96.8	250	8	0	1	250	275	26	6.82e-122	418	G11R10_R1	G11R10
M02713:115:GW210124A:1:2113:23278:9083	DEL_amplicon	96.8	250	8	0	1	250	275	26	6.82e-122	418	G11R10_R1	G11R10
M02713:115:GW210124A:1:2113:8831:9508	DEL_amplicon	96.4	250	9	0	1	250	275	26	3.17e-120	412	G11R10_R1	G11R10
M02713:115:GW210124A:1:2113:11214:9553	DEL_amplicon	96.016	251	9	1	1	250	275	25	1.48e-118	407	G11R10_R1	G11R10
M02713:115:GW210124A:1:2113:25104:9618	DEL_amplicon	96.386	249	9	0	1	249	1	249	1.14e-119	411	G11R10_R1	G11R10
M02713:115:GW210124A:1:2113:14299:9675	DEL_amplicon	96.386	249	9	0	1	249	1	249	1.14e-119	411	G11R10_R1	G11R10
M02713:115:GW210124A:1:2113:27102:9753	DEL_amplicon	96.8	250	8	0	1	250	275	26	6.82e-122	418	G11R10_R1	G11R10
M02713:115:GW210124A:1:2113:23759:9765	DEL_amplicon	96.787	249	8	0	1	249	1	249	2.44e-121	416	G11R10_R1	G11R10
M02713:115:GW210124A:1:2113:3851:9886	DEL_amplicon	96.4	250	9	0	1	250	3	252	3.17e-120	412	G11R10_R1	G11R10
M02713:115:GW210124A:1:2113:24252:9939	DEL_amplicon	96.4	250	9	0	1	250	275	26	3.17e-120	412	G11R10_R1	G11R10
M02713:115:GW210124A:1:2113:7192:10077	DEL_amplicon	96.787	249	8	0	1	249	1	249	2.44e-121	416	G11R10_R1	G11R10
M02713:115:GW210124A:1:2113:17574:10105	DEL_amplicon	96.386	249	9	0	1	249	1	249	1.14e-119	411	G11R10_R1	G11R10
M02713:115:GW210124A:1:2113:5406:10194	DEL_amplicon	96.4	250	9	0	1	250	275	26	3.17e-120	412	G11R10_R1	G11R10
M02713:115:GW210124A:1:2113:10472:10245	DEL_amplicon	96.787	249	8	0	1	249	1	249	2.44e-121	416	G11R10_R1	G11R10
M02713:115:GW210124A:1:2113:28083:10268	DEL_amplicon	96.8	250	8	0	1	250	275	26	6.82e-122	418	G11R10_R1	G11R10
M02713:115:GW210124A:1:2113:21231:10308	DEL_amplicon	96.4	250	9	0	1	250	275	26	3.17e-120	412	G11R10_R1	G11R10
M02713:115:GW210124A:1:2113:10761:10322	DEL_amplicon	96.8	250	8	0	1	250	275	26	6.82e-122	418	G11R10_R1	G11R10
M02713:115:GW210124A:1:2113:20611:10424	DEL_amplicon	96.386	249	9	0	1	249	1	249	1.14e-119	411	G11R10_R1	G11R10
M02713:115:GW210124A:1:2113:12460:10444	DEL_amplicon	96.787	249	8	0	1	249	1	249	2.44e-121	416	G11R10_R1	G11R10
M02713:115:GW210124A:1:2113:4602:10512	DEL_amplicon	96.8	250	8	0	1	250	275	26	6.82e-122	418	G11R10_R1	G11R10
M02713:115:GW210124A:1:2113:12587:10590	DEL_amplicon	95.984	249	10	0	1	249	1	249	5.28e-118	405	G11R10_R1	G11R10
M02713:115:GW210124A:1:2113:12949:10600	DEL_amplicon	95.984	249	10	0	1	249	1	249	5.28e-118	405	G11R10_R1	G11R10
M02713:115:GW210124A:1:2113:11819:10684	DEL_amplicon	96.386	249	9	0	1	249	1	249	1.14e-119	411	G11R10_R1	G11R10
M02713:115:GW210124A:1:2113:6069:10757	DEL_amplicon	96.8	250	8	0	1	250	275	26	6.82e-122	418	G11R10_R1	G11R10
M02713:115:GW210124A:1:2113:16548:10885	DEL_amplicon	96	250	10	0	1	250	275	26	1.48e-118	407	G11R10_R1	G11R10
M02713:115:GW210124A:1:2113:13647:10939	DEL_amplicon	96.8	250	8	0	1	250	275	26	6.82e-122	418	G11R10_R1	G11R10
M02713:115:GW210124A:1:2113:23265:10962	DEL_amplicon	96.787	249	8	0	1	249	1	249	2.44e-121	416	G11R10_R1	G11R10
M02713:115:GW210124A:1:2113:25849:10968	DEL_amplicon	96.386	249	9	0	1	249	1	249	1.14e-119	411	G11R10_R1	G11R10
M02713:115:GW210124A:1:2113:24591:10987	DEL_amplicon	95.794	214	9	0	1	214	1	214	3.25e-100	346	G11R10_R1	G11R10
M02713:115:GW210124A:1:2113:19697:11008	DEL_amplicon	96	250	10	0	1	250	274	25	1.48e-118	407	G11R10_R1	G11R10
M02713:115:GW210124A:1:2113:17707:11017	DEL_amplicon	96.8	250	8	0	1	250	275	26	6.82e-122	418	G11R10_R1	G11R10
M02713:115:GW210124A:1:2113:18370:11161	DEL_amplicon	96.787	249	8	0	1	249	1	249	2.44e-121	416	G11R10_R1	G11R10
M02713:115:GW210124A:1:2113:14554:11178	DEL_amplicon	92.222	270	1	4	1	250	275	6	9.01e-106	364	G11R10_R1	G11R10
M02713:115:GW210124A:1:2113:3871:11193	DEL_amplicon	96.386	249	9	0	1	249	1	249	1.14e-119	411	G11R10_R1	G11R10
M02713:115:GW210124A:1:2113:24649:11207	DEL_amplicon	96.4	250	9	0	1	250	274	25	3.17e-120	412	G11R10_R1	G11R10
M02713:115:GW210124A:1:2113:6840:11226	DEL_amplicon	96.8	250	8	0	1	250	274	25	6.82e-122	418	G11R10_R1	G11R10
M02713:115:GW210124A:1:2113:25112:11253	DEL_amplicon	96.787	249	8	0	1	249	1	249	2.44e-121	416	G11R10_R1	G11R10
M02713:115:GW210124A:1:2113:13534:11375	DEL_amplicon	96.8	250	8	0	1	250	275	26	6.82e-122	418	G11R10_R1	G11R10
M02713:115:GW210124A:1:2113:11612:11381	DEL_amplicon	96.386	249	9	0	1	249	1	249	1.14e-119	411	G11R10_R1	G11R10
M02713:115:GW210124A:1:2113:14545:11401	DEL_amplicon	96.787	249	8	0	1	249	1	249	2.44e-121	416	G11R10_R1	G11R10
M02713:115:GW210124A:1:2113:23636:11408	DEL_amplicon	96.4	250	9	0	1	250	275	26	3.17e-120	412	G11R10_R1	G11R10
M02713:115:GW210124A:1:2113:28412:11512	DEL_amplicon	96.386	249	9	0	1	249	1	249	1.14e-119	411	G11R10_R1	G11R10
M02713:115:GW210124A:1:2113:16248:11580	DEL_amplicon	96.8	250	8	0	1	250	275	26	6.82e-122	418	G11R10_R1	G11R10
M02713:115:GW210124A:1:2113:12888:11598	DEL_amplicon	96.386	249	9	0	1	249	1	249	1.14e-119	411	G11R10_R1	G11R10
M02713:115:GW210124A:1:2113:12538:11598	DEL_amplicon	96.787	249	8	0	1	249	1	249	2.44e-121	416	G11R10_R1	G11R10
M02713:115:GW210124A:1:2113:23193:11633	DEL_amplicon	96.8	250	8	0	1	250	275	26	6.82e-122	418	G11R10_R1	G11R10
M02713:115:GW210124A:1:2113:10031:11678	DEL_amplicon	96.787	249	8	0	1	249	1	249	2.44e-121	416	G11R10_R1	G11R10
M02713:115:GW210124A:1:2113:15501:11707	DEL_amplicon	96.386	249	9	0	1	249	1	249	1.14e-119	411	G11R10_R1	G11R10
M02713:115:GW210124A:1:2113:16808:11714	DEL_amplicon	96.386	249	9	0	1	249	1	249	1.14e-119	411	G11R10_R1	G11R10
M02713:115:GW210124A:1:2113:4959:11744	DEL_amplicon	96.787	249	8	0	1	249	1	249	2.44e-121	416	G11R10_R1	G11R10
M02713:115:GW210124A:1:2113:18330:11807	DEL_amplicon	96.386	249	9	0	1	249	1	249	1.14e-119	411	G11R10_R1	G11R10
M02713:115:GW210124A:1:2113:27323:11896	DEL_amplicon	96	250	10	0	1	250	274	25	1.48e-118	407	G11R10_R1	G11R10
M02713:115:GW210124A:1:2113:4131:11918	DEL_amplicon	96.8	250	8	0	1	250	275	26	6.82e-122	418	G11R10_R1	G11R10
M02713:115:GW210124A:1:2113:26885:12058	DEL_amplicon	96.8	250	8	0	1	250	275	26	6.82e-122	418	G11R10_R1	G11R10
M02713:115:GW210124A:1:2113:20209:12110	DEL_amplicon	96.4	250	9	0	1	250	274	25	3.17e-120	412	G11R10_R1	G11R10
M02713:115:GW210124A:1:2113:8885:12113	DEL_amplicon	96.787	249	8	0	1	249	1	249	2.44e-121	416	G11R10_R1	G11R10
M02713:115:GW210124A:1:2113:28366:12167	DEL_amplicon	96.787	249	8	0	1	249	1	249	2.44e-121	416	G11R10_R1	G11R10
M02713:115:GW210124A:1:2113:11079:12169	DEL_amplicon	96.8	250	8	0	1	250	275	26	6.82e-122	418	G11R10_R1	G11R10
M02713:115:GW210124A:1:2113:13336:12219	DEL_amplicon	96.4	250	9	0	1	250	2	251	3.17e-120	412	G11R10_R1	G11R10
M02713:115:GW210124A:1:2113:13049:12220	DEL_amplicon	96.787	249	8	0	1	249	1	249	2.44e-121	416	G11R10_R1	G11R10
M02713:115:GW210124A:1:2113:20201:12223	DEL_amplicon	96.4	250	9	0	1	250	275	26	3.17e-120	412	G11R10_R1	G11R10
M02713:115:GW210124A:1:2113:8035:12259	DEL_amplicon	96.787	249	8	0	1	249	1	249	2.44e-121	416	G11R10_R1	G11R10
M02713:115:GW210124A:1:2113:2645:12274	DEL_amplicon	96.4	250	9	0	1	250	275	26	3.17e-120	412	G11R10_R1	G11R10
M02713:115:GW210124A:1:2113:17859:12292	DEL_amplicon	96.386	249	9	0	1	249	1	249	1.14e-119	411	G11R10_R1	G11R10
M02713:115:GW210124A:1:2113:7514:12300	DEL_amplicon	98	100	2	0	151	250	145	244	1.63e-48	174	G11R10_R1	G11R10
M02713:115:GW210124A:1:2113:4110:12343	DEL_amplicon	96	250	10	0	1	250	274	25	1.48e-118	407	G11R10_R1	G11R10
M02713:115:GW210124A:1:2113:18954:12409	DEL_amplicon	96	250	10	0	1	250	274	25	1.48e-118	407	G11R10_R1	G11R10
M02713:115:GW210124A:1:2113:20111:12581	DEL_amplicon	96.4	250	9	0	1	250	274	25	3.17e-120	412	G11R10_R1	G11R10
M02713:115:GW210124A:1:2113:28811:12600	DEL_amplicon	96.787	249	8	0	1	249	1	249	2.44e-121	416	G11R10_R1	G11R10
M02713:115:GW210124A:1:2113:18411:12608	DEL_amplicon	96.4	250	9	0	1	250	274	25	3.17e-120	412	G11R10_R1	G11R10
M02713:115:GW210124A:1:2113:14608:12682	DEL_amplicon	96.386	249	9	0	1	249	1	249	1.14e-119	411	G11R10_R1	G11R10
M02713:115:GW210124A:1:2113:25161:12700	DEL_amplicon	96.8	250	8	0	1	250	274	25	6.82e-122	418	G11R10_R1	G11R10
M02713:115:GW210124A:1:2113:21551:12703	DEL_amplicon	96.4	250	9	0	1	250	274	25	3.17e-120	412	G11R10_R1	G11R10
M02713:115:GW210124A:1:2113:5942:12726	DEL_amplicon	96.8	250	8	0	1	250	275	26	6.82e-122	418	G11R10_R1	G11R10
M02713:115:GW210124A:1:2113:10587:12841	DEL_amplicon	96	250	10	0	1	250	275	26	1.48e-118	407	G11R10_R1	G11R10
M02713:115:GW210124A:1:2113:10794:12940	DEL_amplicon	95.984	249	10	0	1	249	1	249	5.28e-118	405	G11R10_R1	G11R10
M02713:115:GW210124A:1:2113:27093:12959	DEL_amplicon	95.984	249	10	0	1	249	1	249	5.28e-118	405	G11R10_R1	G11R10
M02713:115:GW210124A:1:2113:29306:13076	DEL_amplicon	96.386	249	9	0	1	249	1	249	1.14e-119	411	G11R10_R1	G11R10
M02713:115:GW210124A:1:2113:9047:13092	DEL_amplicon	96.386	249	9	0	1	249	1	249	1.14e-119	411	G11R10_R1	G11R10
M02713:115:GW210124A:1:2113:23307:13159	DEL_amplicon	96.386	249	9	0	1	249	1	249	1.14e-119	411	G11R10_R1	G11R10
M02713:115:GW210124A:1:2113:5445:13277	DEL_amplicon	96.386	249	9	0	1	249	1	249	1.14e-119	411	G11R10_R1	G11R10
M02713:115:GW210124A:1:2113:4799:13328	DEL_amplicon	96.4	250	9	0	1	250	275	26	3.17e-120	412	G11R10_R1	G11R10
M02713:115:GW210124A:1:2113:13450:13328	DEL_amplicon	96.386	249	9	0	1	249	1	249	1.14e-119	411	G11R10_R1	G11R10
M02713:115:GW210124A:1:2113:24438:13361	DEL_amplicon	96.386	249	9	0	1	249	1	249	1.14e-119	411	G11R10_R1	G11R10
M02713:115:GW210124A:1:2113:18162:13380	DEL_amplicon	96.4	250	9	0	1	250	275	26	3.17e-120	412	G11R10_R1	G11R10
M02713:115:GW210124A:1:2113:22637:13384	DEL_amplicon	96.8	250	8	0	1	250	275	26	6.82e-122	418	G11R10_R1	G11R10
M02713:115:GW210124A:1:2113:21008:13389	DEL_amplicon	95.984	249	10	0	1	249	1	249	5.28e-118	405	G11R10_R1	G11R10
M02713:115:GW210124A:1:2113:7197:13433	DEL_amplicon	96.8	250	8	0	1	250	274	25	6.82e-122	418	G11R10_R1	G11R10
M02713:115:GW210124A:1:2113:25021:13439	DEL_amplicon	96.8	250	8	0	1	250	275	26	6.82e-122	418	G11R10_R1	G11R10
M02713:115:GW210124A:1:2113:16423:13487	DEL_amplicon	96.787	249	8	0	1	249	1	249	2.44e-121	416	G11R10_R1	G11R10
M02713:115:GW210124A:1:2113:7401:13565	DEL_amplicon	96.787	249	8	0	1	249	1	249	2.44e-121	416	G11R10_R1	G11R10
M02713:115:GW210124A:1:2113:6396:13648	DEL_amplicon	95.582	249	11	0	1	249	1	249	2.46e-116	399	G11R10_R1	G11R10
M02713:115:GW210124A:1:2113:28700:13664	DEL_amplicon	96.8	250	8	0	1	250	275	26	6.82e-122	418	G11R10_R1	G11R10
M02713:115:GW210124A:1:2113:15028:13688	DEL_amplicon	96.8	250	8	0	1	250	275	26	6.82e-122	418	G11R10_R1	G11R10
M02713:115:GW210124A:1:2113:20276:13765	DEL_amplicon	96.4	250	9	0	1	250	274	25	3.17e-120	412	G11R10_R1	G11R10
M02713:115:GW210124A:1:2113:16579:13772	DEL_amplicon	96.414	251	8	1	1	250	275	25	3.17e-120	412	G11R10_R1	G11R10
M02713:115:GW210124A:1:2113:25405:13797	DEL_amplicon	96.787	249	8	0	1	249	272	24	2.44e-121	416	G11R10_R1	G11R10
M02713:115:GW210124A:1:2113:10725:13864	DEL_amplicon	96.8	250	8	0	1	250	275	26	6.82e-122	418	G11R10_R1	G11R10
M02713:115:GW210124A:1:2113:10612:13869	DEL_amplicon	96.4	250	9	0	1	250	274	25	3.17e-120	412	G11R10_R1	G11R10
M02713:115:GW210124A:1:2113:17053:13939	DEL_amplicon	95.984	249	10	0	1	249	1	249	5.28e-118	405	G11R10_R1	G11R10
M02713:115:GW210124A:1:2113:6431:14146	DEL_amplicon	96.787	249	8	0	1	249	1	249	2.44e-121	416	G11R10_R1	G11R10
M02713:115:GW210124A:1:2113:20176:14210	DEL_amplicon	95.984	249	10	0	1	249	1	249	5.28e-118	405	G11R10_R1	G11R10
M02713:115:GW210124A:1:2113:22065:14296	DEL_amplicon	96.4	250	9	0	1	250	274	25	3.17e-120	412	G11R10_R1	G11R10
M02713:115:GW210124A:1:2113:29126:14337	DEL_amplicon	96.386	249	9	0	1	249	1	249	1.14e-119	411	G11R10_R1	G11R10
M02713:115:GW210124A:1:2113:6255:14365	DEL_amplicon	96.8	250	8	0	1	250	275	26	6.82e-122	418	G11R10_R1	G11R10
M02713:115:GW210124A:1:2113:18813:14392	DEL_amplicon	96.8	250	8	0	1	250	274	25	6.82e-122	418	G11R10_R1	G11R10
M02713:115:GW210124A:1:2113:2053:14474	DEL_amplicon	96	250	10	0	1	250	275	26	1.48e-118	407	G11R10_R1	G11R10
M02713:115:GW210124A:1:2113:24373:14520	DEL_amplicon	96.8	250	8	0	1	250	274	25	6.82e-122	418	G11R10_R1	G11R10
M02713:115:GW210124A:1:2113:11061:14567	DEL_amplicon	96.8	250	8	0	1	250	275	26	6.82e-122	418	G11R10_R1	G11R10
M02713:115:GW210124A:1:2113:11667:14611	DEL_amplicon	96.386	249	9	0	1	249	1	249	1.14e-119	411	G11R10_R1	G11R10
M02713:115:GW210124A:1:2113:9454:14695	DEL_amplicon	96.386	249	9	0	1	249	1	249	1.14e-119	411	G11R10_R1	G11R10
M02713:115:GW210124A:1:2113:23102:14760	DEL_amplicon	96.386	249	9	0	1	249	1	249	1.14e-119	411	G11R10_R1	G11R10
M02713:115:GW210124A:1:2113:11322:14798	DEL_amplicon	96.8	250	8	0	1	250	275	26	6.82e-122	418	G11R10_R1	G11R10
M02713:115:GW210124A:1:2113:11247:14840	DEL_amplicon	96.386	249	9	0	1	249	1	249	1.14e-119	411	G11R10_R1	G11R10
M02713:115:GW210124A:1:2113:25949:14869	DEL_amplicon	96.787	249	8	0	1	249	1	249	2.44e-121	416	G11R10_R1	G11R10
M02713:115:GW210124A:1:2113:18957:14879	DEL_amplicon	95.984	249	10	0	1	249	1	249	5.28e-118	405	G11R10_R1	G11R10
M02713:115:GW210124A:1:2113:14885:14952	DEL_amplicon	96.4	250	9	0	1	250	275	26	3.17e-120	412	G11R10_R1	G11R10
M02713:115:GW210124A:1:2113:14857:14977	DEL_amplicon	96.8	250	8	0	1	250	274	25	6.82e-122	418	G11R10_R1	G11R10
M02713:115:GW210124A:1:2113:13921:15038	DEL_amplicon	96.386	249	9	0	1	249	1	249	1.14e-119	411	G11R10_R1	G11R10
M02713:115:GW210124A:1:2113:25320:15104	DEL_amplicon	94.709	189	10	0	1	189	1	189	1.17e-84	294	G11R10_R1	G11R10
M02713:115:GW210124A:1:2113:21985:15108	DEL_amplicon	96.787	249	8	0	1	249	1	249	2.44e-121	416	G11R10_R1	G11R10
M02713:115:GW210124A:1:2113:20703:15121	DEL_amplicon	95.984	249	10	0	1	249	1	249	5.28e-118	405	G11R10_R1	G11R10
M02713:115:GW210124A:1:2113:18596:15228	DEL_amplicon	96.4	250	9	0	1	250	275	26	3.17e-120	412	G11R10_R1	G11R10
M02713:115:GW210124A:1:2113:12681:15327	DEL_amplicon	96.8	250	8	0	1	250	275	26	6.82e-122	418	G11R10_R1	G11R10
M02713:115:GW210124A:1:2113:17148:15384	DEL_amplicon	96.386	249	9	0	1	249	272	24	1.14e-119	411	G11R10_R1	G11R10
M02713:115:GW210124A:1:2113:21989:15390	DEL_amplicon	96.8	250	8	0	1	250	275	26	6.82e-122	418	G11R10_R1	G11R10
M02713:115:GW210124A:1:2113:20552:15440	DEL_amplicon	96.8	250	8	0	1	250	275	26	6.82e-122	418	G11R10_R1	G11R10
M02713:115:GW210124A:1:2113:12210:15502	DEL_amplicon	96.4	250	9	0	1	250	274	25	3.17e-120	412	G11R10_R1	G11R10
M02713:115:GW210124A:1:2113:24366:15654	DEL_amplicon	96.386	249	9	0	1	249	1	249	1.14e-119	411	G11R10_R1	G11R10
M02713:115:GW210124A:1:2113:8614:15700	DEL_amplicon	96.386	249	9	0	1	249	1	249	1.14e-119	411	G11R10_R1	G11R10
M02713:115:GW210124A:1:2113:12895:15737	DEL_amplicon	96.386	249	9	0	1	249	1	249	1.14e-119	411	G11R10_R1	G11R10
M02713:115:GW210124A:1:2113:14627:16019	DEL_amplicon	96.4	250	9	0	1	250	275	26	3.17e-120	412	G11R10_R1	G11R10
M02713:115:GW210124A:1:2113:5479:16019	DEL_amplicon	96.787	249	8	0	1	249	1	249	2.44e-121	416	G11R10_R1	G11R10
M02713:115:GW210124A:1:2113:17745:16054	DEL_amplicon	96.787	249	8	0	1	249	1	249	2.44e-121	416	G11R10_R1	G11R10
M02713:115:GW210124A:1:2113:29551:16067	DEL_amplicon	95.984	249	10	0	1	249	1	249	5.28e-118	405	G11R10_R1	G11R10
M02713:115:GW210124A:1:2113:12108:16102	DEL_amplicon	96.386	249	9	0	1	249	1	249	1.14e-119	411	G11R10_R1	G11R10
M02713:115:GW210124A:1:2113:8214:16103	DEL_amplicon	96.4	250	9	0	1	250	275	26	3.17e-120	412	G11R10_R1	G11R10
M02713:115:GW210124A:1:2113:4518:16109	DEL_amplicon	96.8	250	8	0	1	250	275	26	6.82e-122	418	G11R10_R1	G11R10
M02713:115:GW210124A:1:2113:18704:16196	DEL_amplicon	100	135	0	0	99	233	135	1	2.46e-71	250	G11R10_R1	G11R10
M02713:115:GW210124A:1:2113:21415:16263	DEL_amplicon	96.8	250	8	0	1	250	275	26	6.82e-122	418	G11R10_R1	G11R10
M02713:115:GW210124A:1:2113:24248:16274	DEL_amplicon	96.8	250	8	0	1	250	275	26	6.82e-122	418	G11R10_R1	G11R10
M02713:115:GW210124A:1:2113:21455:16332	DEL_amplicon	96.8	250	8	0	1	250	275	26	6.82e-122	418	G11R10_R1	G11R10
M02713:115:GW210124A:1:2113:27991:16415	DEL_amplicon	96.386	249	9	0	1	249	1	249	1.14e-119	411	G11R10_R1	G11R10
M02713:115:GW210124A:1:2113:28885:16463	DEL_amplicon	96.8	250	8	0	1	250	275	26	6.82e-122	418	G11R10_R1	G11R10
M02713:115:GW210124A:1:2113:4504:16522	DEL_amplicon	96.787	249	8	0	1	249	1	249	2.44e-121	416	G11R10_R1	G11R10
M02713:115:GW210124A:1:2113:21052:16585	DEL_amplicon	96.787	249	8	0	1	249	1	249	2.44e-121	416	G11R10_R1	G11R10
M02713:115:GW210124A:1:2113:5802:16761	DEL_amplicon	96.8	250	8	0	1	250	275	26	6.82e-122	418	G11R10_R1	G11R10
M02713:115:GW210124A:1:2113:10909:16789	DEL_amplicon	96.386	249	9	0	1	249	1	249	1.14e-119	411	G11R10_R1	G11R10
M02713:115:GW210124A:1:2113:6971:16875	DEL_amplicon	96.386	249	9	0	1	249	1	249	1.14e-119	411	G11R10_R1	G11R10
M02713:115:GW210124A:1:2113:12414:16906	DEL_amplicon	96.8	250	8	0	1	250	275	26	6.82e-122	418	G11R10_R1	G11R10
M02713:115:GW210124A:1:2113:10646:16930	DEL_amplicon	96.386	249	9	0	1	249	1	249	1.14e-119	411	G11R10_R1	G11R10
M02713:115:GW210124A:1:2113:7981:16944	DEL_amplicon	96	250	10	0	1	250	275	26	1.48e-118	407	G11R10_R1	G11R10
M02713:115:GW210124A:1:2113:6014:17045	DEL_amplicon	96.8	250	8	0	1	250	274	25	6.82e-122	418	G11R10_R1	G11R10
M02713:115:GW210124A:1:2113:26847:17072	DEL_amplicon	96.8	250	8	0	1	250	275	26	6.82e-122	418	G11R10_R1	G11R10
M02713:115:GW210124A:1:2113:15728:17075	DEL_amplicon	95.181	249	12	0	1	249	1	249	1.14e-114	394	G11R10_R1	G11R10
M02713:115:GW210124A:1:2113:21753:17147	DEL_amplicon	96.787	249	8	0	1	249	1	249	2.44e-121	416	G11R10_R1	G11R10
M02713:115:GW210124A:1:2113:12590:17198	DEL_amplicon	96.386	249	9	0	1	249	1	249	1.14e-119	411	G11R10_R1	G11R10
M02713:115:GW210124A:1:2113:26594:17210	DEL_amplicon	96.8	250	8	0	1	250	275	26	6.82e-122	418	G11R10_R1	G11R10
M02713:115:GW210124A:1:2113:28691:17231	DEL_amplicon	96.787	249	8	0	1	249	1	249	2.44e-121	416	G11R10_R1	G11R10
M02713:115:GW210124A:1:2113:22549:17347	DEL_amplicon	96.8	250	8	0	1	250	275	26	6.82e-122	418	G11R10_R1	G11R10
M02713:115:GW210124A:1:2113:18377:17399	DEL_amplicon	96.386	249	9	0	1	249	1	249	1.14e-119	411	G11R10_R1	G11R10
M02713:115:GW210124A:1:2113:10712:17441	DEL_amplicon	96.4	250	9	0	1	250	275	26	3.17e-120	412	G11R10_R1	G11R10
M02713:115:GW210124A:1:2113:14352:17467	DEL_amplicon	98.507	134	2	0	1	134	1	134	2.05e-67	237	G11R10_R1	G11R10
M02713:115:GW210124A:1:2113:14352:17467	DEL_amplicon	98.851	87	1	0	133	219	231	145	5.9e-43	156	G11R10_R1	G11R10
M02713:115:GW210124A:1:2113:18941:17536	DEL_amplicon	95.984	249	10	0	1	249	1	249	5.28e-118	405	G11R10_R1	G11R10
M02713:115:GW210124A:1:2113:9951:17579	DEL_amplicon	96.386	249	9	0	1	249	1	249	1.14e-119	411	G11R10_R1	G11R10
M02713:115:GW210124A:1:2113:20371:17580	DEL_amplicon	96.787	249	8	0	1	249	1	249	2.44e-121	416	G11R10_R1	G11R10
M02713:115:GW210124A:1:2113:5257:17750	DEL_amplicon	96.4	250	9	0	1	250	275	26	3.17e-120	412	G11R10_R1	G11R10
M02713:115:GW210124A:1:2113:5873:17769	DEL_amplicon	96.356	247	9	0	3	249	3	249	1.47e-118	407	G11R10_R1	G11R10
M02713:115:GW210124A:1:2113:23160:17789	DEL_amplicon	96.787	249	8	0	1	249	1	249	2.44e-121	416	G11R10_R1	G11R10
M02713:115:GW210124A:1:2113:25518:17820	DEL_amplicon	96.386	249	9	0	1	249	1	249	1.14e-119	411	G11R10_R1	G11R10
M02713:115:GW210124A:1:2113:8273:17828	DEL_amplicon	96	250	10	0	1	250	275	26	1.48e-118	407	G11R10_R1	G11R10
M02713:115:GW210124A:1:2113:25439:17867	DEL_amplicon	96.8	250	8	0	1	250	275	26	6.82e-122	418	G11R10_R1	G11R10
M02713:115:GW210124A:1:2113:26665:17880	DEL_amplicon	96.8	250	8	0	1	250	275	26	6.82e-122	418	G11R10_R1	G11R10
M02713:115:GW210124A:1:2113:16203:17883	DEL_amplicon	96.4	250	9	0	1	250	275	26	3.17e-120	412	G11R10_R1	G11R10
M02713:115:GW210124A:1:2113:6172:17923	DEL_amplicon	96.386	249	9	0	1	249	1	249	1.14e-119	411	G11R10_R1	G11R10
M02713:115:GW210124A:1:2113:8783:17977	DEL_amplicon	96.4	250	9	0	1	250	275	26	3.17e-120	412	G11R10_R1	G11R10
M02713:115:GW210124A:1:2113:7140:17989	DEL_amplicon	96.4	250	9	0	1	250	275	26	3.17e-120	412	G11R10_R1	G11R10
M02713:115:GW210124A:1:2113:10564:17996	DEL_amplicon	96.787	249	8	0	1	249	1	249	2.44e-121	416	G11R10_R1	G11R10
M02713:115:GW210124A:1:2113:10673:18014	DEL_amplicon	96.386	249	9	0	1	249	1	249	1.14e-119	411	G11R10_R1	G11R10
M02713:115:GW210124A:1:2113:6369:18025	DEL_amplicon	96.386	249	9	0	1	249	1	249	1.14e-119	411	G11R10_R1	G11R10
M02713:115:GW210124A:1:2113:19321:18060	DEL_amplicon	96.386	249	9	0	1	249	1	249	1.14e-119	411	G11R10_R1	G11R10
M02713:115:GW210124A:1:2113:4470:18093	DEL_amplicon	96.8	250	8	0	1	250	274	25	6.82e-122	418	G11R10_R1	G11R10
M02713:115:GW210124A:1:2113:21827:18256	DEL_amplicon	96.4	250	9	0	1	250	275	26	3.17e-120	412	G11R10_R1	G11R10
M02713:115:GW210124A:1:2113:27581:18327	DEL_amplicon	95.984	249	10	0	1	249	1	249	5.28e-118	405	G11R10_R1	G11R10
M02713:115:GW210124A:1:2113:23429:18357	DEL_amplicon	96.8	250	8	0	1	250	275	26	6.82e-122	418	G11R10_R1	G11R10
M02713:115:GW210124A:1:2113:24465:18427	DEL_amplicon	96.8	250	8	0	1	250	275	26	6.82e-122	418	G11R10_R1	G11R10
M02713:115:GW210124A:1:2113:7643:18439	DEL_amplicon	96.787	249	8	0	1	249	1	249	2.44e-121	416	G11R10_R1	G11R10
M02713:115:GW210124A:1:2113:16987:18465	DEL_amplicon	96.386	249	9	0	1	249	1	249	1.14e-119	411	G11R10_R1	G11R10
M02713:115:GW210124A:1:2113:23427:18477	DEL_amplicon	96.4	250	9	0	1	250	274	25	3.17e-120	412	G11R10_R1	G11R10
M02713:115:GW210124A:1:2113:8018:18620	DEL_amplicon	96.8	250	8	0	1	250	273	24	6.82e-122	418	G11R10_R1	G11R10
M02713:115:GW210124A:1:2113:27540:18834	DEL_amplicon	96.787	249	8	0	1	249	1	249	2.44e-121	416	G11R10_R1	G11R10
M02713:115:GW210124A:1:2113:2875:18848	DEL_amplicon	96.787	249	8	0	1	249	1	249	2.44e-121	416	G11R10_R1	G11R10
M02713:115:GW210124A:1:2113:25160:18856	DEL_amplicon	96.8	250	8	0	1	250	275	26	6.82e-122	418	G11R10_R1	G11R10
M02713:115:GW210124A:1:2113:3727:18901	DEL_amplicon	96.386	249	9	0	1	249	1	249	1.14e-119	411	G11R10_R1	G11R10
M02713:115:GW210124A:1:2113:8881:18976	DEL_amplicon	99.237	131	1	0	98	228	145	275	2.04e-67	237	G11R10_R1	G11R10
M02713:115:GW210124A:1:2113:5888:19081	DEL_amplicon	96.8	250	8	0	1	250	275	26	6.82e-122	418	G11R10_R1	G11R10
M02713:115:GW210124A:1:2113:4490:19122	DEL_amplicon	96.787	249	8	0	1	249	1	249	2.44e-121	416	G11R10_R1	G11R10
M02713:115:GW210124A:1:2113:17487:19160	DEL_amplicon	96.787	249	8	0	1	249	1	249	2.44e-121	416	G11R10_R1	G11R10
M02713:115:GW210124A:1:2113:22492:19206	DEL_amplicon	96.787	249	8	0	1	249	1	249	2.44e-121	416	G11R10_R1	G11R10
M02713:115:GW210124A:1:2113:25127:19221	DEL_amplicon	96	250	10	0	1	250	274	25	1.48e-118	407	G11R10_R1	G11R10
M02713:115:GW210124A:1:2113:6670:19347	DEL_amplicon	96.787	249	8	0	1	249	1	249	2.44e-121	416	G11R10_R1	G11R10
M02713:115:GW210124A:1:2113:21537:19409	DEL_amplicon	97.71	131	3	0	1	131	275	145	4.21e-64	226	G11R10_R1	G11R10
M02713:115:GW210124A:1:2113:21537:19409	DEL_amplicon	98.947	95	1	0	142	236	101	7	2e-47	171	G11R10_R1	G11R10
M02713:115:GW210124A:1:2113:13118:19438	DEL_amplicon	96.4	250	9	0	1	250	274	25	3.17e-120	412	G11R10_R1	G11R10
M02713:115:GW210124A:1:2113:14441:19497	DEL_amplicon	96.787	249	8	0	1	249	1	249	2.44e-121	416	G11R10_R1	G11R10
M02713:115:GW210124A:1:2113:13569:19581	DEL_amplicon	96.787	249	8	0	1	249	1	249	2.44e-121	416	G11R10_R1	G11R10
M02713:115:GW210124A:1:2113:22554:19628	DEL_amplicon	96.8	250	8	0	1	250	275	26	6.82e-122	418	G11R10_R1	G11R10
M02713:115:GW210124A:1:2113:4033:19795	DEL_amplicon	96.386	249	9	0	1	249	1	249	1.14e-119	411	G11R10_R1	G11R10
M02713:115:GW210124A:1:2113:20873:19811	DEL_amplicon	96.386	249	9	0	1	249	1	249	1.14e-119	411	G11R10_R1	G11R10
M02713:115:GW210124A:1:2113:24726:19817	DEL_amplicon	96.386	249	9	0	1	249	1	249	1.14e-119	411	G11R10_R1	G11R10
M02713:115:GW210124A:1:2113:7819:19820	DEL_amplicon	96.4	250	9	0	1	250	274	25	3.17e-120	412	G11R10_R1	G11R10
M02713:115:GW210124A:1:2113:23678:19833	DEL_amplicon	96.787	249	8	0	1	249	1	249	2.44e-121	416	G11R10_R1	G11R10
M02713:115:GW210124A:1:2113:17475:19879	DEL_amplicon	96.4	250	9	0	1	250	275	26	3.17e-120	412	G11R10_R1	G11R10
M02713:115:GW210124A:1:2113:17181:19881	DEL_amplicon	96.8	250	8	0	1	250	275	26	6.82e-122	418	G11R10_R1	G11R10
M02713:115:GW210124A:1:2113:17747:19882	DEL_amplicon	96.386	249	9	0	1	249	1	249	1.14e-119	411	G11R10_R1	G11R10
M02713:115:GW210124A:1:2113:22681:20044	DEL_amplicon	96.4	250	9	0	1	250	274	25	3.17e-120	412	G11R10_R1	G11R10
M02713:115:GW210124A:1:2113:2956:20049	DEL_amplicon	96.787	249	8	0	1	249	1	249	2.44e-121	416	G11R10_R1	G11R10
M02713:115:GW210124A:1:2113:22470:20136	DEL_amplicon	96.386	249	9	0	1	249	1	249	1.14e-119	411	G11R10_R1	G11R10
M02713:115:GW210124A:1:2113:26944:20187	DEL_amplicon	96.386	249	9	0	1	249	1	249	1.14e-119	411	G11R10_R1	G11R10
M02713:115:GW210124A:1:2113:8418:20203	DEL_amplicon	96.787	249	8	0	1	249	1	249	2.44e-121	416	G11R10_R1	G11R10
M02713:115:GW210124A:1:2113:6345:20260	DEL_amplicon	96	250	10	0	1	250	275	26	1.48e-118	407	G11R10_R1	G11R10
M02713:115:GW210124A:1:2113:4051:20283	DEL_amplicon	96.4	250	9	0	1	250	274	25	3.17e-120	412	G11R10_R1	G11R10
M02713:115:GW210124A:1:2113:3583:20379	DEL_amplicon	96.4	250	9	0	1	250	275	26	3.17e-120	412	G11R10_R1	G11R10
M02713:115:GW210124A:1:2113:6715:20431	DEL_amplicon	96.386	249	9	0	1	249	1	249	1.14e-119	411	G11R10_R1	G11R10
M02713:115:GW210124A:1:2113:28064:20442	DEL_amplicon	96.8	250	8	0	1	250	275	26	6.82e-122	418	G11R10_R1	G11R10
M02713:115:GW210124A:1:2113:6513:20452	DEL_amplicon	96.8	250	8	0	1	250	275	26	6.82e-122	418	G11R10_R1	G11R10
M02713:115:GW210124A:1:2113:21974:20555	DEL_amplicon	96.386	249	9	0	1	249	1	249	1.14e-119	411	G11R10_R1	G11R10
M02713:115:GW210124A:1:2113:3164:20671	DEL_amplicon	96.787	249	8	0	1	249	1	249	2.44e-121	416	G11R10_R1	G11R10
M02713:115:GW210124A:1:2113:22230:20708	DEL_amplicon	96.8	250	8	0	1	250	275	26	6.82e-122	418	G11R10_R1	G11R10
M02713:115:GW210124A:1:2113:20669:20742	DEL_amplicon	96.8	250	8	0	1	250	274	25	6.82e-122	418	G11R10_R1	G11R10
M02713:115:GW210124A:1:2113:27963:20815	DEL_amplicon	96.787	249	8	0	1	249	1	249	2.44e-121	416	G11R10_R1	G11R10
M02713:115:GW210124A:1:2113:12027:20862	DEL_amplicon	96.787	249	8	0	1	249	1	249	2.44e-121	416	G11R10_R1	G11R10
M02713:115:GW210124A:1:2113:26339:20872	DEL_amplicon	96.787	249	8	0	1	249	1	249	2.44e-121	416	G11R10_R1	G11R10
M02713:115:GW210124A:1:2113:3292:20924	DEL_amplicon	96.4	250	9	0	1	250	273	24	3.17e-120	412	G11R10_R1	G11R10
M02713:115:GW210124A:1:2113:22954:20971	DEL_amplicon	96.4	250	9	0	1	250	274	25	3.17e-120	412	G11R10_R1	G11R10
M02713:115:GW210124A:1:2113:9494:21111	DEL_amplicon	96.4	250	9	0	1	250	275	26	3.17e-120	412	G11R10_R1	G11R10
M02713:115:GW210124A:1:2113:17871:21132	DEL_amplicon	95.984	249	10	0	1	249	1	249	5.28e-118	405	G11R10_R1	G11R10
M02713:115:GW210124A:1:2113:14831:21187	DEL_amplicon	96.8	250	8	0	1	250	275	26	6.82e-122	418	G11R10_R1	G11R10
M02713:115:GW210124A:1:2113:21928:21199	DEL_amplicon	95.984	249	10	0	1	249	1	249	5.28e-118	405	G11R10_R1	G11R10
M02713:115:GW210124A:1:2113:16496:21237	DEL_amplicon	96.4	250	9	0	1	250	275	26	3.17e-120	412	G11R10_R1	G11R10
M02713:115:GW210124A:1:2113:4221:21241	DEL_amplicon	96.8	250	8	0	1	250	274	25	6.82e-122	418	G11R10_R1	G11R10
M02713:115:GW210124A:1:2113:27318:21298	DEL_amplicon	96.4	250	9	0	1	250	275	26	3.17e-120	412	G11R10_R1	G11R10
M02713:115:GW210124A:1:2113:20112:21309	DEL_amplicon	96.787	249	8	0	1	249	1	249	2.44e-121	416	G11R10_R1	G11R10
M02713:115:GW210124A:1:2113:13505:21347	DEL_amplicon	96.4	250	9	0	1	250	274	25	3.17e-120	412	G11R10_R1	G11R10
M02713:115:GW210124A:1:2113:23698:21498	DEL_amplicon	96.8	250	8	0	1	250	275	26	6.82e-122	418	G11R10_R1	G11R10
M02713:115:GW210124A:1:2113:16557:21550	DEL_amplicon	96.787	249	8	0	1	249	1	249	2.44e-121	416	G11R10_R1	G11R10
M02713:115:GW210124A:1:2113:17599:21652	DEL_amplicon	96.8	250	8	0	1	250	274	25	6.82e-122	418	G11R10_R1	G11R10
M02713:115:GW210124A:1:2113:21008:21669	DEL_amplicon	96.8	250	8	0	1	250	275	26	6.82e-122	418	G11R10_R1	G11R10
M02713:115:GW210124A:1:2113:12748:21709	DEL_amplicon	95.984	249	10	0	1	249	1	249	5.28e-118	405	G11R10_R1	G11R10
M02713:115:GW210124A:1:2113:27216:21909	DEL_amplicon	96.787	249	8	0	1	249	1	249	2.44e-121	416	G11R10_R1	G11R10
M02713:115:GW210124A:1:2113:24255:21918	DEL_amplicon	96.8	250	8	0	1	250	274	25	6.82e-122	418	G11R10_R1	G11R10
M02713:115:GW210124A:1:2113:17991:22291	DEL_amplicon	96.4	250	9	0	1	250	275	26	3.17e-120	412	G11R10_R1	G11R10
M02713:115:GW210124A:1:2113:10012:22308	DEL_amplicon	96.787	249	8	0	1	249	1	249	2.44e-121	416	G11R10_R1	G11R10
M02713:115:GW210124A:1:2113:11421:22369	DEL_amplicon	96.787	249	8	0	1	249	1	249	2.44e-121	416	G11R10_R1	G11R10
M02713:115:GW210124A:1:2113:22359:22405	DEL_amplicon	96.8	250	8	0	1	250	275	26	6.82e-122	418	G11R10_R1	G11R10
M02713:115:GW210124A:1:2113:6232:22550	DEL_amplicon	96.4	250	9	0	1	250	274	25	3.17e-120	412	G11R10_R1	G11R10
M02713:115:GW210124A:1:2113:11563:22574	DEL_amplicon	96.8	250	8	0	1	250	275	26	6.82e-122	418	G11R10_R1	G11R10
M02713:115:GW210124A:1:2113:14498:22615	DEL_amplicon	96.787	249	8	0	1	249	1	249	2.44e-121	416	G11R10_R1	G11R10
M02713:115:GW210124A:1:2113:23991:22791	DEL_amplicon	96.787	249	8	0	1	249	1	249	2.44e-121	416	G11R10_R1	G11R10
M02713:115:GW210124A:1:2113:26913:22808	DEL_amplicon	96.787	249	8	0	1	249	1	249	2.44e-121	416	G11R10_R1	G11R10
M02713:115:GW210124A:1:2113:8033:23064	DEL_amplicon	96.4	250	9	0	1	250	275	26	3.17e-120	412	G11R10_R1	G11R10
M02713:115:GW210124A:1:2113:16419:23228	DEL_amplicon	96.787	249	8	0	1	249	1	249	2.44e-121	416	G11R10_R1	G11R10
M02713:115:GW210124A:1:2113:20134:23240	DEL_amplicon	96.774	248	8	0	1	248	1	248	8.74e-121	414	G11R10_R1	G11R10
M02713:115:GW210124A:1:2113:25643:23280	DEL_amplicon	96.4	250	9	0	1	250	275	26	3.17e-120	412	G11R10_R1	G11R10
M02713:115:GW210124A:1:2113:17290:23339	DEL_amplicon	96.4	250	9	0	1	250	274	25	3.17e-120	412	G11R10_R1	G11R10
M02713:115:GW210124A:1:2113:25344:23388	DEL_amplicon	96.386	249	9	0	1	249	272	24	1.14e-119	411	G11R10_R1	G11R10
M02713:115:GW210124A:1:2113:10660:23399	DEL_amplicon	96.4	250	9	0	1	250	274	25	3.17e-120	412	G11R10_R1	G11R10
M02713:115:GW210124A:1:2113:18049:23437	DEL_amplicon	96.787	249	8	0	1	249	1	249	2.44e-121	416	G11R10_R1	G11R10
M02713:115:GW210124A:1:2113:17713:23608	DEL_amplicon	96.8	250	8	0	1	250	274	25	6.82e-122	418	G11R10_R1	G11R10
M02713:115:GW210124A:1:2113:13242:23662	DEL_amplicon	96.8	250	8	0	1	250	274	25	6.82e-122	418	G11R10_R1	G11R10
M02713:115:GW210124A:1:2113:9918:23739	DEL_amplicon	96.386	249	9	0	1	249	1	249	1.14e-119	411	G11R10_R1	G11R10
M02713:115:GW210124A:1:2113:22621:23929	DEL_amplicon	96.4	250	9	0	1	250	275	26	3.17e-120	412	G11R10_R1	G11R10
M02713:115:GW210124A:1:2113:25410:23942	DEL_amplicon	96.787	249	8	0	1	249	1	249	2.44e-121	416	G11R10_R1	G11R10
M02713:115:GW210124A:1:2113:12716:24018	DEL_amplicon	98.98	98	1	0	153	250	145	242	4.53e-49	176	G11R10_R1	G11R10
M02713:115:GW210124A:1:2113:21823:24103	DEL_amplicon	96.4	250	9	0	1	250	275	26	3.17e-120	412	G11R10_R1	G11R10
M02713:115:GW210124A:1:2113:17783:24241	DEL_amplicon	96.386	249	9	0	1	249	1	249	1.14e-119	411	G11R10_R1	G11R10
M02713:115:GW210124A:1:2113:13763:24262	DEL_amplicon	96.4	250	9	0	1	250	275	26	3.17e-120	412	G11R10_R1	G11R10
M02713:115:GW210124A:1:2113:11270:24279	DEL_amplicon	96.4	250	9	0	1	250	275	26	3.17e-120	412	G11R10_R1	G11R10
M02713:115:GW210124A:1:2113:17041:24365	DEL_amplicon	96.787	249	8	0	1	249	1	249	2.44e-121	416	G11R10_R1	G11R10
M02713:115:GW210124A:1:2113:11846:24415	DEL_amplicon	96.4	250	9	0	1	250	274	25	3.17e-120	412	G11R10_R1	G11R10
M02713:115:GW210124A:1:2113:17552:24422	DEL_amplicon	96.787	249	8	0	1	249	1	249	2.44e-121	416	G11R10_R1	G11R10
M02713:115:GW210124A:1:2113:19312:24424	DEL_amplicon	96.787	249	8	0	1	249	1	249	2.44e-121	416	G11R10_R1	G11R10
M02713:115:GW210124A:1:2113:21682:24642	DEL_amplicon	96.8	250	8	0	1	250	275	26	6.82e-122	418	G11R10_R1	G11R10
M02713:115:GW210124A:1:2113:9693:24677	DEL_amplicon	96.787	249	8	0	1	249	1	249	2.44e-121	416	G11R10_R1	G11R10
M02713:115:GW210124A:1:2113:10962:24818	DEL_amplicon	96.386	249	9	0	1	249	1	249	1.14e-119	411	G11R10_R1	G11R10
M02713:115:GW210124A:1:2113:18068:24836	DEL_amplicon	96	250	10	0	1	250	275	26	1.48e-118	407	G11R10_R1	G11R10
M02713:115:GW210124A:1:2113:9329:24843	DEL_amplicon	96.787	249	8	0	1	249	1	249	2.44e-121	416	G11R10_R1	G11R10
M02713:115:GW210124A:1:2113:9973:24847	DEL_amplicon	96.386	249	9	0	1	249	1	249	1.14e-119	411	G11R10_R1	G11R10
M02713:115:GW210124A:1:2113:22359:24971	DEL_amplicon	96.4	250	9	0	1	250	274	25	3.17e-120	412	G11R10_R1	G11R10
M02713:115:GW210124A:1:2113:20830:25181	DEL_amplicon	96.787	249	8	0	1	249	1	249	2.44e-121	416	G11R10_R1	G11R10
M02713:115:GW210124A:1:2113:21666:25383	DEL_amplicon	95.6	250	11	0	1	250	274	25	6.86e-117	401	G11R10_R1	G11R10
M02713:115:GW210124A:1:2113:10460:25462	DEL_amplicon	96.386	249	9	0	1	249	1	249	1.14e-119	411	G11R10_R1	G11R10
M02713:115:GW210124A:1:2113:20381:25624	DEL_amplicon	96.386	249	9	0	1	249	1	249	1.14e-119	411	G11R10_R1	G11R10
M02713:115:GW210124A:1:2113:8043:25659	DEL_amplicon	96.386	249	9	0	1	249	1	249	1.14e-119	411	G11R10_R1	G11R10
M02713:115:GW210124A:1:2113:21651:25662	DEL_amplicon	96.4	250	9	0	1	250	275	26	3.17e-120	412	G11R10_R1	G11R10
M02713:115:GW210124A:1:2113:17289:25669	DEL_amplicon	99.02	102	1	0	149	250	145	246	2.71e-51	183	G11R10_R1	G11R10
M02713:115:GW210124A:1:2113:16058:25762	DEL_amplicon	96.8	250	8	0	1	250	274	25	6.82e-122	418	G11R10_R1	G11R10
M02713:115:GW210124A:1:2113:18168:25869	DEL_amplicon	96.386	249	9	0	1	249	1	249	1.14e-119	411	G11R10_R1	G11R10
M02713:115:GW210124A:1:2113:16661:25933	DEL_amplicon	96.8	250	8	0	1	250	275	26	6.82e-122	418	G11R10_R1	G11R10
M02713:115:GW210124A:1:2113:14002:25974	DEL_amplicon	96.787	249	8	0	1	249	1	249	2.44e-121	416	G11R10_R1	G11R10
M02713:115:GW210124A:1:2113:14256:26000	DEL_amplicon	96.787	249	8	0	1	249	1	249	2.44e-121	416	G11R10_R1	G11R10
M02713:115:GW210124A:1:2113:17571:26164	DEL_amplicon	96.8	250	8	0	1	250	274	25	6.82e-122	418	G11R10_R1	G11R10
M02713:115:GW210124A:1:2113:22688:26167	DEL_amplicon	96.386	249	9	0	1	249	1	249	1.14e-119	411	G11R10_R1	G11R10
M02713:115:GW210124A:1:2113:11439:26294	DEL_amplicon	95.984	249	10	0	1	249	1	249	5.28e-118	405	G11R10_R1	G11R10
M02713:115:GW210124A:1:2113:15909:26326	DEL_amplicon	96.386	249	9	0	1	249	1	249	1.14e-119	411	G11R10_R1	G11R10
M02713:115:GW210124A:1:2113:10538:26785	DEL_amplicon	96.4	250	9	0	1	250	275	26	3.17e-120	412	G11R10_R1	G11R10
M02713:115:GW210124A:1:2113:12226:26791	DEL_amplicon	96.386	249	9	0	1	249	1	249	1.14e-119	411	G11R10_R1	G11R10
M02713:115:GW210124A:1:2113:20339:26792	DEL_amplicon	96.8	250	8	0	1	250	2	251	6.82e-122	418	G11R10_R1	G11R10
M02713:115:GW210124A:1:2113:20369:26801	DEL_amplicon	95.951	247	10	0	1	247	1	247	6.78e-117	401	G11R10_R1	G11R10
M02713:115:GW210124A:1:2113:15457:26858	DEL_amplicon	99.237	131	1	0	1	131	275	145	2.04e-67	237	G11R10_R1	G11R10
M02713:115:GW210124A:1:2113:10046:27078	DEL_amplicon	96.787	249	8	0	1	249	1	249	2.44e-121	416	G11R10_R1	G11R10
M02713:115:GW210124A:1:2113:17560:27083	DEL_amplicon	96.386	249	9	0	1	249	1	249	1.14e-119	411	G11R10_R1	G11R10
M02713:115:GW210124A:1:2113:14595:27107	DEL_amplicon	96.8	250	8	0	1	250	275	26	6.82e-122	418	G11R10_R1	G11R10
M02713:115:GW210124A:1:2113:13778:27169	DEL_amplicon	96.386	249	9	0	1	249	1	249	1.14e-119	411	G11R10_R1	G11R10
M02713:115:GW210124A:1:2113:13952:27294	DEL_amplicon	96.386	249	9	0	1	249	1	249	1.14e-119	411	G11R10_R1	G11R10
M02713:115:GW210124A:1:2113:15196:27322	DEL_amplicon	96.386	249	9	0	1	249	1	249	1.14e-119	411	G11R10_R1	G11R10
M02713:115:GW210124A:1:2113:20479:27409	DEL_amplicon	96.386	249	9	0	1	249	1	249	1.14e-119	411	G11R10_R1	G11R10
M02713:115:GW210124A:1:2113:9479:27436	DEL_amplicon	96.4	250	9	0	1	250	275	26	3.17e-120	412	G11R10_R1	G11R10
M02713:115:GW210124A:1:2113:16403:27476	DEL_amplicon	96.8	250	8	0	1	250	275	26	6.82e-122	418	G11R10_R1	G11R10
M02713:115:GW210124A:1:2113:16543:27622	DEL_amplicon	96.8	250	8	0	1	250	275	26	6.82e-122	418	G11R10_R1	G11R10
M02713:115:GW210124A:1:2113:16771:27643	DEL_amplicon	96	250	10	0	1	250	274	25	1.48e-118	407	G11R10_R1	G11R10
M02713:115:GW210124A:1:2113:15462:27648	DEL_amplicon	96.8	250	8	0	1	250	275	26	6.82e-122	418	G11R10_R1	G11R10
M02713:115:GW210124A:1:2113:16634:27722	DEL_amplicon	95.984	249	10	0	1	249	1	249	5.28e-118	405	G11R10_R1	G11R10
M02713:115:GW210124A:1:2113:21970:27818	DEL_amplicon	96.4	250	9	0	1	250	274	25	3.17e-120	412	G11R10_R1	G11R10
M02713:115:GW210124A:1:2113:17273:27832	DEL_amplicon	95.618	251	10	1	1	250	275	25	6.86e-117	401	G11R10_R1	G11R10
M02713:115:GW210124A:1:2113:12097:27909	DEL_amplicon	96.8	250	8	0	1	250	275	26	6.82e-122	418	G11R10_R1	G11R10
M02713:115:GW210124A:1:2113:15434:28117	DEL_amplicon	96.386	249	9	0	1	249	1	249	1.14e-119	411	G11R10_R1	G11R10
M02713:115:GW210124A:1:2113:17947:28342	DEL_amplicon	96.8	250	8	0	1	250	275	26	6.82e-122	418	G11R10_R1	G11R10
M02713:115:GW210124A:1:2113:13966:28356	DEL_amplicon	96.386	249	9	0	1	249	1	249	1.14e-119	411	G11R10_R1	G11R10
M02713:115:GW210124A:1:2113:18400:28457	DEL_amplicon	96.8	250	8	0	1	250	275	26	6.82e-122	418	G11R10_R1	G11R10
M02713:115:GW210124A:1:2113:18062:28577	DEL_amplicon	96.787	249	8	0	1	249	1	249	2.44e-121	416	G11R10_R1	G11R10
M02713:115:GW210124A:1:2113:12822:28656	DEL_amplicon	96.8	250	8	0	1	250	274	25	6.82e-122	418	G11R10_R1	G11R10
M02713:115:GW210124A:1:2113:18277:28848	DEL_amplicon	96.8	250	8	0	1	250	275	26	6.82e-122	418	G11R10_R1	G11R10
M02713:115:GW210124A:1:2113:14419:28963	DEL_amplicon	96.787	249	8	0	1	249	1	249	2.44e-121	416	G11R10_R1	G11R10
M02713:115:GW210124A:1:2113:15340:29017	DEL_amplicon	96.8	250	8	0	1	250	275	26	6.82e-122	418	G11R10_R1	G11R10
M02713:115:GW210124A:1:2113:14300:29176	DEL_amplicon	97.189	249	7	0	1	249	1	249	5.25e-123	422	G11R10_R1	G11R10
M02713:115:GW210124A:1:2114:15753:1422	DEL_amplicon	96.4	250	9	0	1	250	274	25	3.17e-120	412	G11R10_R1	G11R10
M02713:115:GW210124A:1:2114:15179:1702	DEL_amplicon	96.787	249	8	0	1	249	1	249	2.44e-121	416	G11R10_R1	G11R10
M02713:115:GW210124A:1:2114:18536:1724	DEL_amplicon	96.8	250	8	0	1	250	275	26	6.82e-122	418	G11R10_R1	G11R10
M02713:115:GW210124A:1:2114:14667:2043	DEL_amplicon	96.386	249	9	0	1	249	1	249	1.14e-119	411	G11R10_R1	G11R10
M02713:115:GW210124A:1:2114:11462:2094	DEL_amplicon	96.8	250	8	0	1	250	275	26	6.82e-122	418	G11R10_R1	G11R10
M02713:115:GW210124A:1:2114:16380:2284	DEL_amplicon	96.414	251	8	1	1	250	274	24	3.17e-120	412	G11R10_R1	G11R10
M02713:115:GW210124A:1:2114:21255:2478	DEL_amplicon	96.4	250	9	0	1	250	274	25	3.17e-120	412	G11R10_R1	G11R10
M02713:115:GW210124A:1:2114:14646:2613	DEL_amplicon	96.8	250	8	0	1	250	275	26	6.82e-122	418	G11R10_R1	G11R10
M02713:115:GW210124A:1:2114:14318:2680	DEL_amplicon	96.787	249	8	0	1	249	1	249	2.44e-121	416	G11R10_R1	G11R10
M02713:115:GW210124A:1:2114:18093:2852	DEL_amplicon	96.787	249	8	0	1	249	1	249	2.44e-121	416	G11R10_R1	G11R10
M02713:115:GW210124A:1:2114:12823:2953	DEL_amplicon	96.8	250	8	0	1	250	275	26	6.82e-122	418	G11R10_R1	G11R10
M02713:115:GW210124A:1:2114:21046:3058	DEL_amplicon	96.386	249	9	0	1	249	1	249	1.14e-119	411	G11R10_R1	G11R10
M02713:115:GW210124A:1:2114:8906:3199	DEL_amplicon	96.787	249	8	0	1	249	1	249	2.44e-121	416	G11R10_R1	G11R10
M02713:115:GW210124A:1:2114:13836:3254	DEL_amplicon	96.386	249	9	0	1	249	1	249	1.14e-119	411	G11R10_R1	G11R10
M02713:115:GW210124A:1:2114:11135:3328	DEL_amplicon	96.8	250	8	0	1	250	275	26	6.82e-122	418	G11R10_R1	G11R10
M02713:115:GW210124A:1:2114:14922:3418	DEL_amplicon	96.787	249	8	0	1	249	1	249	2.44e-121	416	G11R10_R1	G11R10
M02713:115:GW210124A:1:2114:18489:3428	DEL_amplicon	96.787	249	8	0	1	249	1	249	2.44e-121	416	G11R10_R1	G11R10
M02713:115:GW210124A:1:2114:18149:3443	DEL_amplicon	96.8	250	8	0	1	250	275	26	6.82e-122	418	G11R10_R1	G11R10
M02713:115:GW210124A:1:2114:15887:3445	DEL_amplicon	97.189	249	7	0	1	249	1	249	5.25e-123	422	G11R10_R1	G11R10
M02713:115:GW210124A:1:2114:11798:3456	DEL_amplicon	96.787	249	8	0	1	249	1	249	2.44e-121	416	G11R10_R1	G11R10
M02713:115:GW210124A:1:2114:16408:3461	DEL_amplicon	96.4	250	9	0	1	250	275	26	3.17e-120	412	G11R10_R1	G11R10
M02713:115:GW210124A:1:2114:22862:3518	DEL_amplicon	96.386	249	9	0	1	249	1	249	1.14e-119	411	G11R10_R1	G11R10
M02713:115:GW210124A:1:2114:18573:3536	DEL_amplicon	96.8	250	8	0	1	250	275	26	6.82e-122	418	G11R10_R1	G11R10
M02713:115:GW210124A:1:2114:18342:3705	DEL_amplicon	96.787	249	8	0	1	249	1	249	2.44e-121	416	G11R10_R1	G11R10
M02713:115:GW210124A:1:2114:13463:3778	DEL_amplicon	96.8	250	8	0	1	250	274	25	6.82e-122	418	G11R10_R1	G11R10
M02713:115:GW210124A:1:2114:8718:3899	DEL_amplicon	95.6	250	11	0	1	250	275	26	6.86e-117	401	G11R10_R1	G11R10
M02713:115:GW210124A:1:2114:9355:3932	DEL_amplicon	96.8	250	8	0	1	250	275	26	6.82e-122	418	G11R10_R1	G11R10
M02713:115:GW210124A:1:2114:22634:4072	DEL_amplicon	96.4	250	9	0	1	250	275	26	3.17e-120	412	G11R10_R1	G11R10
M02713:115:GW210124A:1:2114:17156:4092	DEL_amplicon	96.787	249	8	0	1	249	1	249	2.44e-121	416	G11R10_R1	G11R10
M02713:115:GW210124A:1:2114:23078:4173	DEL_amplicon	96.4	250	9	0	1	250	275	26	3.17e-120	412	G11R10_R1	G11R10
M02713:115:GW210124A:1:2114:16004:4222	DEL_amplicon	96	250	10	0	1	250	275	26	1.48e-118	407	G11R10_R1	G11R10
M02713:115:GW210124A:1:2114:14195:4318	DEL_amplicon	96.386	249	9	0	1	249	1	249	1.14e-119	411	G11R10_R1	G11R10
M02713:115:GW210124A:1:2114:17822:4379	DEL_amplicon	96.4	250	9	0	1	250	275	26	3.17e-120	412	G11R10_R1	G11R10
M02713:115:GW210124A:1:2114:23271:4446	DEL_amplicon	96.787	249	8	0	1	249	1	249	2.44e-121	416	G11R10_R1	G11R10
M02713:115:GW210124A:1:2114:7451:4520	DEL_amplicon	96.8	250	8	0	1	250	275	26	6.82e-122	418	G11R10_R1	G11R10
M02713:115:GW210124A:1:2114:23815:4719	DEL_amplicon	96.787	249	8	0	1	249	1	249	2.44e-121	416	G11R10_R1	G11R10
M02713:115:GW210124A:1:2114:15107:4724	DEL_amplicon	96.8	250	8	0	1	250	275	26	6.82e-122	418	G11R10_R1	G11R10
M02713:115:GW210124A:1:2114:15439:4791	DEL_amplicon	96.787	249	8	0	1	249	1	249	2.44e-121	416	G11R10_R1	G11R10
M02713:115:GW210124A:1:2114:14800:4882	DEL_amplicon	96.8	250	8	0	1	250	275	26	6.82e-122	418	G11R10_R1	G11R10
M02713:115:GW210124A:1:2114:9203:4942	DEL_amplicon	96.787	249	8	0	1	249	1	249	2.44e-121	416	G11R10_R1	G11R10
M02713:115:GW210124A:1:2114:21154:5052	DEL_amplicon	96.8	250	8	0	1	250	275	26	6.82e-122	418	G11R10_R1	G11R10
M02713:115:GW210124A:1:2114:24507:5130	DEL_amplicon	96.787	249	8	0	1	249	1	249	2.44e-121	416	G11R10_R1	G11R10
M02713:115:GW210124A:1:2114:11411:5178	DEL_amplicon	96.787	249	8	0	1	249	1	249	2.44e-121	416	G11R10_R1	G11R10
M02713:115:GW210124A:1:2114:14199:5203	DEL_amplicon	96.787	249	8	0	1	249	1	249	2.44e-121	416	G11R10_R1	G11R10
M02713:115:GW210124A:1:2114:8245:5232	DEL_amplicon	96.386	249	9	0	1	249	1	249	1.14e-119	411	G11R10_R1	G11R10
M02713:115:GW210124A:1:2114:14284:5238	DEL_amplicon	96.8	250	8	0	1	250	275	26	6.82e-122	418	G11R10_R1	G11R10
M02713:115:GW210124A:1:2114:18648:5412	DEL_amplicon	96.8	250	8	0	1	250	274	25	6.82e-122	418	G11R10_R1	G11R10
M02713:115:GW210124A:1:2114:20866:5550	DEL_amplicon	96.787	249	8	0	1	249	1	249	2.44e-121	416	G11R10_R1	G11R10
M02713:115:GW210124A:1:2114:17365:5555	DEL_amplicon	96.787	249	8	0	1	249	1	249	2.44e-121	416	G11R10_R1	G11R10
M02713:115:GW210124A:1:2114:16100:5575	DEL_amplicon	96.8	250	8	0	1	250	275	26	6.82e-122	418	G11R10_R1	G11R10
M02713:115:GW210124A:1:2114:13492:5597	DEL_amplicon	96.386	249	9	0	1	249	1	249	1.14e-119	411	G11R10_R1	G11R10
M02713:115:GW210124A:1:2114:25712:5782	DEL_amplicon	96.787	249	8	0	1	249	1	249	2.44e-121	416	G11R10_R1	G11R10
M02713:115:GW210124A:1:2114:10047:5842	DEL_amplicon	96.787	249	8	0	1	249	1	249	2.44e-121	416	G11R10_R1	G11R10
M02713:115:GW210124A:1:2114:10856:5975	DEL_amplicon	99.237	131	1	0	1	131	275	145	1.98e-67	237	G11R10_R1	G11R10
M02713:115:GW210124A:1:2114:10856:5975	DEL_amplicon	99.01	101	1	0	142	242	101	1	9.41e-51	182	G11R10_R1	G11R10
M02713:115:GW210124A:1:2114:16104:5997	DEL_amplicon	96.8	250	8	0	1	250	275	26	6.82e-122	418	G11R10_R1	G11R10
M02713:115:GW210124A:1:2114:26069:6107	DEL_amplicon	96.386	249	9	0	1	249	1	249	1.14e-119	411	G11R10_R1	G11R10
M02713:115:GW210124A:1:2114:10750:6171	DEL_amplicon	96.787	249	8	0	1	249	1	249	2.44e-121	416	G11R10_R1	G11R10
M02713:115:GW210124A:1:2114:5762:6282	DEL_amplicon	96.4	250	9	0	1	250	275	26	3.17e-120	412	G11R10_R1	G11R10
M02713:115:GW210124A:1:2114:8197:6283	DEL_amplicon	96.386	249	9	0	1	249	1	249	1.14e-119	411	G11R10_R1	G11R10
M02713:115:GW210124A:1:2114:25611:6288	DEL_amplicon	96.8	250	8	0	1	250	274	25	6.82e-122	418	G11R10_R1	G11R10
M02713:115:GW210124A:1:2114:19670:6358	DEL_amplicon	96.787	249	8	0	1	249	1	249	2.44e-121	416	G11R10_R1	G11R10
M02713:115:GW210124A:1:2114:9962:6438	DEL_amplicon	96.787	249	8	0	1	249	1	249	2.44e-121	416	G11R10_R1	G11R10
M02713:115:GW210124A:1:2114:15457:6513	DEL_amplicon	96.8	250	8	0	1	250	274	25	6.82e-122	418	G11R10_R1	G11R10
M02713:115:GW210124A:1:2114:6910:6572	DEL_amplicon	96.8	250	8	0	1	250	275	26	6.82e-122	418	G11R10_R1	G11R10
M02713:115:GW210124A:1:2114:13660:6573	DEL_amplicon	96.8	250	8	0	1	250	275	26	6.82e-122	418	G11R10_R1	G11R10
M02713:115:GW210124A:1:2114:26639:6623	DEL_amplicon	96.386	249	9	0	1	249	1	249	1.14e-119	411	G11R10_R1	G11R10
M02713:115:GW210124A:1:2114:20205:6623	DEL_amplicon	96.8	250	8	0	1	250	275	26	6.82e-122	418	G11R10_R1	G11R10
M02713:115:GW210124A:1:2114:4838:6702	DEL_amplicon	96.4	250	9	0	1	250	275	26	3.17e-120	412	G11R10_R1	G11R10
M02713:115:GW210124A:1:2114:24625:6879	DEL_amplicon	96.787	249	8	0	1	249	1	249	2.44e-121	416	G11R10_R1	G11R10
M02713:115:GW210124A:1:2114:25149:6902	DEL_amplicon	96.8	250	8	0	1	250	274	25	6.82e-122	418	G11R10_R1	G11R10
M02713:115:GW210124A:1:2114:25759:6933	DEL_amplicon	96.8	250	8	0	1	250	275	26	6.82e-122	418	G11R10_R1	G11R10
M02713:115:GW210124A:1:2114:24484:6981	DEL_amplicon	96.787	249	8	0	1	249	1	249	2.44e-121	416	G11R10_R1	G11R10
M02713:115:GW210124A:1:2114:6372:7101	DEL_amplicon	96.4	250	9	0	1	250	275	26	3.17e-120	412	G11R10_R1	G11R10
M02713:115:GW210124A:1:2114:8818:7127	DEL_amplicon	96.8	250	8	0	1	250	275	26	6.82e-122	418	G11R10_R1	G11R10
M02713:115:GW210124A:1:2114:21041:7213	DEL_amplicon	96.8	250	8	0	1	250	274	25	6.82e-122	418	G11R10_R1	G11R10
M02713:115:GW210124A:1:2114:18805:7410	DEL_amplicon	96.8	250	8	0	1	250	275	26	6.82e-122	418	G11R10_R1	G11R10
M02713:115:GW210124A:1:2114:16387:7459	DEL_amplicon	96.386	249	9	0	1	249	1	249	1.14e-119	411	G11R10_R1	G11R10
M02713:115:GW210124A:1:2114:5288:7683	DEL_amplicon	96.386	249	9	0	1	249	1	249	1.14e-119	411	G11R10_R1	G11R10
M02713:115:GW210124A:1:2114:8196:7742	DEL_amplicon	96.4	250	9	0	1	250	275	26	3.17e-120	412	G11R10_R1	G11R10
M02713:115:GW210124A:1:2114:12815:7768	DEL_amplicon	96.8	250	8	0	1	250	275	26	6.82e-122	418	G11R10_R1	G11R10
M02713:115:GW210124A:1:2114:8533:7786	DEL_amplicon	96.386	249	9	0	1	249	1	249	1.14e-119	411	G11R10_R1	G11R10
M02713:115:GW210124A:1:2114:22678:7787	DEL_amplicon	96.787	249	8	0	1	249	1	249	2.44e-121	416	G11R10_R1	G11R10
M02713:115:GW210124A:1:2114:18970:7795	DEL_amplicon	96.8	250	8	0	1	250	275	26	6.82e-122	418	G11R10_R1	G11R10
M02713:115:GW210124A:1:2114:18742:7892	DEL_amplicon	96.8	250	8	0	1	250	275	26	6.82e-122	418	G11R10_R1	G11R10
M02713:115:GW210124A:1:2114:17377:7958	DEL_amplicon	96.8	250	8	0	1	250	274	25	6.82e-122	418	G11R10_R1	G11R10
M02713:115:GW210124A:1:2114:16570:7977	DEL_amplicon	96.8	250	8	0	1	250	275	26	6.82e-122	418	G11R10_R1	G11R10
M02713:115:GW210124A:1:2114:8833:8010	DEL_amplicon	96.8	250	8	0	1	250	275	26	6.82e-122	418	G11R10_R1	G11R10
M02713:115:GW210124A:1:2114:14831:8059	DEL_amplicon	96.787	249	8	0	1	249	1	249	2.44e-121	416	G11R10_R1	G11R10
M02713:115:GW210124A:1:2114:7498:8104	DEL_amplicon	96.8	250	8	0	1	250	274	25	6.82e-122	418	G11R10_R1	G11R10
M02713:115:GW210124A:1:2114:23031:8180	DEL_amplicon	96.787	249	8	0	1	249	1	249	2.44e-121	416	G11R10_R1	G11R10
M02713:115:GW210124A:1:2114:20361:8282	DEL_amplicon	96.787	249	8	0	1	249	1	249	2.44e-121	416	G11R10_R1	G11R10
M02713:115:GW210124A:1:2114:14603:8356	DEL_amplicon	96.787	249	8	0	1	249	1	249	2.44e-121	416	G11R10_R1	G11R10
M02713:115:GW210124A:1:2114:16769:8383	DEL_amplicon	96.8	250	8	0	1	250	275	26	6.82e-122	418	G11R10_R1	G11R10
M02713:115:GW210124A:1:2114:9638:8406	DEL_amplicon	96.4	250	9	0	1	250	275	26	3.17e-120	412	G11R10_R1	G11R10
M02713:115:GW210124A:1:2114:21582:8429	DEL_amplicon	96.8	250	8	0	1	250	275	26	6.82e-122	418	G11R10_R1	G11R10
M02713:115:GW210124A:1:2114:15755:8475	DEL_amplicon	96.4	250	9	0	1	250	274	25	3.17e-120	412	G11R10_R1	G11R10
M02713:115:GW210124A:1:2114:17945:8551	DEL_amplicon	96.386	249	9	0	1	249	1	249	1.14e-119	411	G11R10_R1	G11R10
M02713:115:GW210124A:1:2114:7630:8561	DEL_amplicon	96.787	249	8	0	1	249	1	249	2.44e-121	416	G11R10_R1	G11R10
M02713:115:GW210124A:1:2114:13649:8629	DEL_amplicon	96.8	250	8	0	1	250	275	26	6.82e-122	418	G11R10_R1	G11R10
M02713:115:GW210124A:1:2114:17722:8698	DEL_amplicon	96.787	249	8	0	1	249	1	249	2.44e-121	416	G11R10_R1	G11R10
M02713:115:GW210124A:1:2114:11294:8832	DEL_amplicon	96.787	249	8	0	1	249	1	249	2.44e-121	416	G11R10_R1	G11R10
M02713:115:GW210124A:1:2114:3586:8966	DEL_amplicon	96.8	250	8	0	1	250	275	26	6.82e-122	418	G11R10_R1	G11R10
M02713:115:GW210124A:1:2114:22555:9067	DEL_amplicon	96.135	207	8	0	1	207	1	207	5.46e-98	339	G11R10_R1	G11R10
M02713:115:GW210124A:1:2114:23468:9071	DEL_amplicon	96.8	250	8	0	1	250	275	26	6.82e-122	418	G11R10_R1	G11R10
M02713:115:GW210124A:1:2114:8878:9098	DEL_amplicon	96.4	250	9	0	1	250	275	26	3.17e-120	412	G11R10_R1	G11R10
M02713:115:GW210124A:1:2114:23398:9158	DEL_amplicon	96.8	250	8	0	1	250	274	25	6.82e-122	418	G11R10_R1	G11R10
M02713:115:GW210124A:1:2114:23829:9223	DEL_amplicon	96.8	250	8	0	1	250	274	25	6.82e-122	418	G11R10_R1	G11R10
M02713:115:GW210124A:1:2114:19256:9246	DEL_amplicon	96.4	250	9	0	1	250	275	26	3.17e-120	412	G11R10_R1	G11R10
M02713:115:GW210124A:1:2114:12456:9275	DEL_amplicon	96.414	251	8	1	1	250	275	25	3.17e-120	412	G11R10_R1	G11R10
M02713:115:GW210124A:1:2114:6205:9285	DEL_amplicon	96.8	250	8	0	1	250	275	26	6.82e-122	418	G11R10_R1	G11R10
M02713:115:GW210124A:1:2114:23522:9289	DEL_amplicon	96.386	249	9	0	1	249	1	249	1.14e-119	411	G11R10_R1	G11R10
M02713:115:GW210124A:1:2114:19770:9290	DEL_amplicon	96.8	250	8	0	1	250	275	26	6.82e-122	418	G11R10_R1	G11R10
M02713:115:GW210124A:1:2114:12759:9305	DEL_amplicon	96.787	249	8	0	1	249	1	249	2.44e-121	416	G11R10_R1	G11R10
M02713:115:GW210124A:1:2114:9111:9329	DEL_amplicon	96.386	249	9	0	1	249	1	249	1.14e-119	411	G11R10_R1	G11R10
M02713:115:GW210124A:1:2114:17748:9372	DEL_amplicon	96.4	250	9	0	1	250	274	25	3.17e-120	412	G11R10_R1	G11R10
M02713:115:GW210124A:1:2114:25452:9385	DEL_amplicon	96.4	250	9	0	1	250	275	26	3.17e-120	412	G11R10_R1	G11R10
M02713:115:GW210124A:1:2114:17030:9450	DEL_amplicon	96.8	250	8	0	1	250	275	26	6.82e-122	418	G11R10_R1	G11R10
M02713:115:GW210124A:1:2114:26881:9455	DEL_amplicon	96.386	249	9	0	1	249	1	249	1.14e-119	411	G11R10_R1	G11R10
M02713:115:GW210124A:1:2114:9402:9474	DEL_amplicon	96.787	249	8	0	1	249	1	249	2.44e-121	416	G11R10_R1	G11R10
M02713:115:GW210124A:1:2114:8237:9479	DEL_amplicon	96.8	250	8	0	1	250	275	26	6.82e-122	418	G11R10_R1	G11R10
M02713:115:GW210124A:1:2114:4550:9502	DEL_amplicon	96.4	250	9	0	1	250	275	26	3.17e-120	412	G11R10_R1	G11R10
M02713:115:GW210124A:1:2114:20524:9506	DEL_amplicon	96.787	249	8	0	1	249	1	249	2.44e-121	416	G11R10_R1	G11R10
M02713:115:GW210124A:1:2114:14180:9532	DEL_amplicon	96.8	250	8	0	1	250	275	26	6.82e-122	418	G11R10_R1	G11R10
M02713:115:GW210124A:1:2114:21096:9562	DEL_amplicon	96.4	250	9	0	1	250	275	26	3.17e-120	412	G11R10_R1	G11R10
M02713:115:GW210124A:1:2114:26473:9706	DEL_amplicon	96.386	249	9	0	1	249	1	249	1.14e-119	411	G11R10_R1	G11R10
M02713:115:GW210124A:1:2114:16561:9710	DEL_amplicon	96.386	249	9	0	1	249	1	249	1.14e-119	411	G11R10_R1	G11R10
M02713:115:GW210124A:1:2114:4807:9798	DEL_amplicon	96.8	250	8	0	1	250	275	26	6.82e-122	418	G11R10_R1	G11R10
M02713:115:GW210124A:1:2114:8007:9800	DEL_amplicon	96.787	249	8	0	1	249	1	249	2.44e-121	416	G11R10_R1	G11R10
M02713:115:GW210124A:1:2114:23325:9804	DEL_amplicon	96.4	250	9	0	1	250	274	25	3.17e-120	412	G11R10_R1	G11R10
M02713:115:GW210124A:1:2114:15143:9894	DEL_amplicon	96.386	249	9	0	1	249	1	249	1.14e-119	411	G11R10_R1	G11R10
M02713:115:GW210124A:1:2114:20549:9915	DEL_amplicon	96.8	250	8	0	1	250	275	26	6.82e-122	418	G11R10_R1	G11R10
M02713:115:GW210124A:1:2114:11617:9960	DEL_amplicon	96.787	249	8	0	1	249	1	249	2.44e-121	416	G11R10_R1	G11R10
M02713:115:GW210124A:1:2114:11466:9993	DEL_amplicon	96.386	249	9	0	1	249	1	249	1.14e-119	411	G11R10_R1	G11R10
M02713:115:GW210124A:1:2114:13111:10048	DEL_amplicon	96.787	249	8	0	1	249	1	249	2.44e-121	416	G11R10_R1	G11R10
M02713:115:GW210124A:1:2114:24384:10089	DEL_amplicon	96.8	250	8	0	1	250	274	25	6.82e-122	418	G11R10_R1	G11R10
M02713:115:GW210124A:1:2114:20115:10106	DEL_amplicon	96.8	250	8	0	1	250	275	26	6.82e-122	418	G11R10_R1	G11R10
M02713:115:GW210124A:1:2114:2849:10142	DEL_amplicon	96.8	250	8	0	1	250	275	26	6.82e-122	418	G11R10_R1	G11R10
M02713:115:GW210124A:1:2114:16833:10173	DEL_amplicon	96.787	249	8	0	1	249	1	249	2.44e-121	416	G11R10_R1	G11R10
M02713:115:GW210124A:1:2114:24825:10179	DEL_amplicon	96.8	250	8	0	1	250	275	26	6.82e-122	418	G11R10_R1	G11R10
M02713:115:GW210124A:1:2114:5370:10383	DEL_amplicon	95.984	249	10	0	1	249	1	249	5.28e-118	405	G11R10_R1	G11R10
M02713:115:GW210124A:1:2114:11239:10459	DEL_amplicon	96.8	250	8	0	1	250	275	26	6.82e-122	418	G11R10_R1	G11R10
M02713:115:GW210124A:1:2114:4507:10521	DEL_amplicon	96.8	250	8	0	1	250	275	26	6.82e-122	418	G11R10_R1	G11R10
M02713:115:GW210124A:1:2114:19071:10559	DEL_amplicon	96.8	250	8	0	1	250	275	26	6.82e-122	418	G11R10_R1	G11R10
M02713:115:GW210124A:1:2114:28184:10649	DEL_amplicon	96.787	249	8	0	1	249	1	249	2.44e-121	416	G11R10_R1	G11R10
M02713:115:GW210124A:1:2114:15074:10654	DEL_amplicon	96.787	249	8	0	1	249	1	249	2.44e-121	416	G11R10_R1	G11R10
M02713:115:GW210124A:1:2114:11944:10725	DEL_amplicon	96.787	249	8	0	1	249	1	249	2.44e-121	416	G11R10_R1	G11R10
M02713:115:GW210124A:1:2114:15306:10766	DEL_amplicon	96.8	250	8	0	1	250	275	26	6.82e-122	418	G11R10_R1	G11R10
M02713:115:GW210124A:1:2114:9257:10770	DEL_amplicon	96.787	249	8	0	1	249	1	249	2.44e-121	416	G11R10_R1	G11R10
M02713:115:GW210124A:1:2114:26535:10787	DEL_amplicon	96.8	250	8	0	1	250	275	26	6.82e-122	418	G11R10_R1	G11R10
M02713:115:GW210124A:1:2114:4466:10927	DEL_amplicon	96.8	250	8	0	1	250	275	26	6.82e-122	418	G11R10_R1	G11R10
M02713:115:GW210124A:1:2114:13634:10950	DEL_amplicon	96.787	249	8	0	1	249	1	249	2.44e-121	416	G11R10_R1	G11R10
M02713:115:GW210124A:1:2114:3610:10969	DEL_amplicon	95.582	249	11	0	1	249	1	249	2.46e-116	399	G11R10_R1	G11R10
M02713:115:GW210124A:1:2114:7503:11047	DEL_amplicon	96.4	250	9	0	1	250	275	26	3.17e-120	412	G11R10_R1	G11R10
M02713:115:GW210124A:1:2114:9809:11059	DEL_amplicon	96.8	250	8	0	1	250	275	26	6.82e-122	418	G11R10_R1	G11R10
M02713:115:GW210124A:1:2114:28665:11095	DEL_amplicon	96.8	250	8	0	1	250	275	26	6.82e-122	418	G11R10_R1	G11R10
M02713:115:GW210124A:1:2114:17526:11104	DEL_amplicon	96.386	249	9	0	1	249	1	249	1.14e-119	411	G11R10_R1	G11R10
M02713:115:GW210124A:1:2114:20042:11127	DEL_amplicon	96.787	249	8	0	1	249	1	249	2.44e-121	416	G11R10_R1	G11R10
M02713:115:GW210124A:1:2114:25368:11173	DEL_amplicon	96.8	250	8	0	1	250	275	26	6.82e-122	418	G11R10_R1	G11R10
M02713:115:GW210124A:1:2114:20391:11192	DEL_amplicon	95.984	249	10	0	1	249	1	249	5.28e-118	405	G11R10_R1	G11R10
M02713:115:GW210124A:1:2114:13077:11195	DEL_amplicon	95.6	250	11	0	1	250	275	26	6.86e-117	401	G11R10_R1	G11R10
M02713:115:GW210124A:1:2114:22213:11198	DEL_amplicon	96.787	249	8	0	1	249	1	249	2.44e-121	416	G11R10_R1	G11R10
M02713:115:GW210124A:1:2114:19669:11219	DEL_amplicon	96.8	250	8	0	1	250	275	26	6.82e-122	418	G11R10_R1	G11R10
M02713:115:GW210124A:1:2114:21912:11228	DEL_amplicon	96.787	249	8	0	1	249	1	249	2.44e-121	416	G11R10_R1	G11R10
M02713:115:GW210124A:1:2114:22967:11250	DEL_amplicon	96.8	250	8	0	1	250	275	26	6.82e-122	418	G11R10_R1	G11R10
M02713:115:GW210124A:1:2114:14639:11391	DEL_amplicon	96.787	249	8	0	1	249	1	249	2.44e-121	416	G11R10_R1	G11R10
M02713:115:GW210124A:1:2114:20566:11418	DEL_amplicon	96.8	250	8	0	1	250	274	25	6.82e-122	418	G11R10_R1	G11R10
M02713:115:GW210124A:1:2114:7437:11457	DEL_amplicon	96.4	250	9	0	1	250	274	25	3.17e-120	412	G11R10_R1	G11R10
M02713:115:GW210124A:1:2114:11123:11465	DEL_amplicon	96.4	250	9	0	1	250	275	26	3.17e-120	412	G11R10_R1	G11R10
M02713:115:GW210124A:1:2114:25062:11544	DEL_amplicon	96.8	250	8	0	1	250	275	26	6.82e-122	418	G11R10_R1	G11R10
M02713:115:GW210124A:1:2114:19161:11611	DEL_amplicon	96.787	249	8	0	1	249	1	249	2.44e-121	416	G11R10_R1	G11R10
M02713:115:GW210124A:1:2114:9374:11621	DEL_amplicon	96.787	249	8	0	1	249	1	249	2.44e-121	416	G11R10_R1	G11R10
M02713:115:GW210124A:1:2114:16825:11788	DEL_amplicon	96.386	249	9	0	1	249	1	249	1.14e-119	411	G11R10_R1	G11R10
M02713:115:GW210124A:1:2114:8989:11818	DEL_amplicon	96.386	249	9	0	1	249	1	249	1.14e-119	411	G11R10_R1	G11R10
M02713:115:GW210124A:1:2114:12389:11826	DEL_amplicon	96.8	250	8	0	1	250	274	25	6.82e-122	418	G11R10_R1	G11R10
M02713:115:GW210124A:1:2114:25976:11922	DEL_amplicon	96.787	249	8	0	1	249	1	249	2.44e-121	416	G11R10_R1	G11R10
M02713:115:GW210124A:1:2114:9969:12068	DEL_amplicon	96.8	250	8	0	1	250	274	25	6.82e-122	418	G11R10_R1	G11R10
M02713:115:GW210124A:1:2114:18551:12083	DEL_amplicon	96.787	249	8	0	1	249	272	24	2.44e-121	416	G11R10_R1	G11R10
M02713:115:GW210124A:1:2114:5040:12150	DEL_amplicon	96.8	250	8	0	1	250	275	26	6.82e-122	418	G11R10_R1	G11R10
M02713:115:GW210124A:1:2114:2665:12437	DEL_amplicon	96.787	249	8	0	1	249	1	249	2.44e-121	416	G11R10_R1	G11R10
M02713:115:GW210124A:1:2114:17465:12459	DEL_amplicon	96.787	249	8	0	1	249	1	249	2.44e-121	416	G11R10_R1	G11R10
M02713:115:GW210124A:1:2114:16516:12459	DEL_amplicon	96.8	250	8	0	1	250	275	26	6.82e-122	418	G11R10_R1	G11R10
M02713:115:GW210124A:1:2114:10507:12471	DEL_amplicon	96.8	250	8	0	1	250	275	26	6.82e-122	418	G11R10_R1	G11R10
M02713:115:GW210124A:1:2114:26846:12664	DEL_amplicon	96.8	250	8	0	1	250	274	25	6.82e-122	418	G11R10_R1	G11R10
M02713:115:GW210124A:1:2114:2108:12665	DEL_amplicon	96.787	249	8	0	1	249	1	249	2.44e-121	416	G11R10_R1	G11R10
M02713:115:GW210124A:1:2114:18469:12694	DEL_amplicon	96.787	249	8	0	1	249	1	249	2.44e-121	416	G11R10_R1	G11R10
M02713:115:GW210124A:1:2114:2926:12748	DEL_amplicon	96.386	249	9	0	1	249	1	249	1.14e-119	411	G11R10_R1	G11R10
M02713:115:GW210124A:1:2114:18514:12752	DEL_amplicon	96.787	249	8	0	1	249	1	249	2.44e-121	416	G11R10_R1	G11R10
M02713:115:GW210124A:1:2114:22779:12795	DEL_amplicon	96.8	250	8	0	1	250	275	26	6.82e-122	418	G11R10_R1	G11R10
M02713:115:GW210124A:1:2114:13319:12821	DEL_amplicon	96.4	250	9	0	1	250	275	26	3.17e-120	412	G11R10_R1	G11R10
M02713:115:GW210124A:1:2114:27826:12963	DEL_amplicon	96.8	250	8	0	1	250	275	26	6.82e-122	418	G11R10_R1	G11R10
M02713:115:GW210124A:1:2114:21963:13046	DEL_amplicon	96.386	249	9	0	1	249	1	249	1.14e-119	411	G11R10_R1	G11R10
M02713:115:GW210124A:1:2114:14208:13050	DEL_amplicon	96.4	250	9	0	1	250	275	26	3.17e-120	412	G11R10_R1	G11R10
M02713:115:GW210124A:1:2114:15392:13062	DEL_amplicon	96.787	249	8	0	1	249	1	249	2.44e-121	416	G11R10_R1	G11R10
M02713:115:GW210124A:1:2114:10553:13075	DEL_amplicon	96.4	250	9	0	1	250	275	26	3.17e-120	412	G11R10_R1	G11R10
M02713:115:GW210124A:1:2114:8297:13236	DEL_amplicon	96.787	249	8	0	1	249	1	249	2.44e-121	416	G11R10_R1	G11R10
M02713:115:GW210124A:1:2114:20179:13244	DEL_amplicon	96.8	250	8	0	1	250	275	26	6.82e-122	418	G11R10_R1	G11R10
M02713:115:GW210124A:1:2114:16982:13276	DEL_amplicon	96.8	250	8	0	1	250	275	26	6.82e-122	418	G11R10_R1	G11R10
M02713:115:GW210124A:1:2114:21673:13285	DEL_amplicon	96.8	250	8	0	1	250	274	25	6.82e-122	418	G11R10_R1	G11R10
M02713:115:GW210124A:1:2114:16316:13286	DEL_amplicon	96.8	250	8	0	1	250	275	26	6.82e-122	418	G11R10_R1	G11R10
M02713:115:GW210124A:1:2114:4378:13298	DEL_amplicon	96.787	249	8	0	1	249	1	249	2.44e-121	416	G11R10_R1	G11R10
M02713:115:GW210124A:1:2114:17408:13346	DEL_amplicon	96.4	250	9	0	1	250	275	26	3.17e-120	412	G11R10_R1	G11R10
M02713:115:GW210124A:1:2114:28965:13381	DEL_amplicon	96.4	250	9	0	1	250	275	26	3.17e-120	412	G11R10_R1	G11R10
M02713:115:GW210124A:1:2114:22366:13424	DEL_amplicon	96	250	10	0	1	250	275	26	1.48e-118	407	G11R10_R1	G11R10
M02713:115:GW210124A:1:2114:12770:13424	DEL_amplicon	96.787	249	8	0	1	249	1	249	2.44e-121	416	G11R10_R1	G11R10
M02713:115:GW210124A:1:2114:7710:13500	DEL_amplicon	96.787	249	8	0	1	249	1	249	2.44e-121	416	G11R10_R1	G11R10
M02713:115:GW210124A:1:2114:4260:13533	DEL_amplicon	96.787	249	8	0	1	249	1	249	2.44e-121	416	G11R10_R1	G11R10
M02713:115:GW210124A:1:2114:12681:13580	DEL_amplicon	96.8	250	8	0	1	250	274	25	6.82e-122	418	G11R10_R1	G11R10
M02713:115:GW210124A:1:2114:9041:13588	DEL_amplicon	96.787	249	8	0	1	249	1	249	2.44e-121	416	G11R10_R1	G11R10
M02713:115:GW210124A:1:2114:15134:13593	DEL_amplicon	96.787	249	8	0	1	249	1	249	2.44e-121	416	G11R10_R1	G11R10
M02713:115:GW210124A:1:2114:9382:13610	DEL_amplicon	96.8	250	8	0	1	250	275	26	6.82e-122	418	G11R10_R1	G11R10
M02713:115:GW210124A:1:2114:10595:13628	DEL_amplicon	96.4	250	9	0	1	250	275	26	3.17e-120	412	G11R10_R1	G11R10
M02713:115:GW210124A:1:2114:4334:13636	DEL_amplicon	96.8	250	8	0	1	250	275	26	6.82e-122	418	G11R10_R1	G11R10
M02713:115:GW210124A:1:2114:19480:13686	DEL_amplicon	96.386	249	9	0	1	249	1	249	1.14e-119	411	G11R10_R1	G11R10
M02713:115:GW210124A:1:2114:17844:13813	DEL_amplicon	96.787	249	8	0	1	249	1	249	2.44e-121	416	G11R10_R1	G11R10
M02713:115:GW210124A:1:2114:25486:13846	DEL_amplicon	96.8	250	8	0	1	250	275	26	6.82e-122	418	G11R10_R1	G11R10
M02713:115:GW210124A:1:2114:4596:13851	DEL_amplicon	96.787	249	8	0	1	249	1	249	2.44e-121	416	G11R10_R1	G11R10
M02713:115:GW210124A:1:2114:18009:13891	DEL_amplicon	96.386	249	9	0	1	249	1	249	1.14e-119	411	G11R10_R1	G11R10
M02713:115:GW210124A:1:2114:7773:13928	DEL_amplicon	96.8	250	8	0	1	250	275	26	6.82e-122	418	G11R10_R1	G11R10
M02713:115:GW210124A:1:2114:9676:13971	DEL_amplicon	96.8	250	8	0	1	250	275	26	6.82e-122	418	G11R10_R1	G11R10
M02713:115:GW210124A:1:2114:13857:14042	DEL_amplicon	96.4	250	9	0	1	250	274	25	3.17e-120	412	G11R10_R1	G11R10
M02713:115:GW210124A:1:2114:22475:14054	DEL_amplicon	96.8	250	8	0	1	250	275	26	6.82e-122	418	G11R10_R1	G11R10
M02713:115:GW210124A:1:2114:26616:14069	DEL_amplicon	96.787	249	8	0	1	249	1	249	2.44e-121	416	G11R10_R1	G11R10
M02713:115:GW210124A:1:2114:8746:14120	DEL_amplicon	96.787	249	8	0	1	249	1	249	2.44e-121	416	G11R10_R1	G11R10
M02713:115:GW210124A:1:2114:4009:14242	DEL_amplicon	96.386	249	9	0	1	249	1	249	1.14e-119	411	G11R10_R1	G11R10
M02713:115:GW210124A:1:2114:23465:14268	DEL_amplicon	96.787	249	8	0	1	249	1	249	2.44e-121	416	G11R10_R1	G11R10
M02713:115:GW210124A:1:2114:9233:14276	DEL_amplicon	96.8	250	8	0	1	250	274	25	6.82e-122	418	G11R10_R1	G11R10
M02713:115:GW210124A:1:2114:21818:14279	DEL_amplicon	95.984	249	10	0	1	249	1	249	5.28e-118	405	G11R10_R1	G11R10
M02713:115:GW210124A:1:2114:10214:14334	DEL_amplicon	95.984	249	10	0	1	249	1	249	5.28e-118	405	G11R10_R1	G11R10
M02713:115:GW210124A:1:2114:27014:14349	DEL_amplicon	96.787	249	8	0	1	249	1	249	2.44e-121	416	G11R10_R1	G11R10
M02713:115:GW210124A:1:2114:23359:14358	DEL_amplicon	96.386	249	9	0	1	249	1	249	1.14e-119	411	G11R10_R1	G11R10
M02713:115:GW210124A:1:2114:9969:14373	DEL_amplicon	96.8	250	8	0	1	250	275	26	6.82e-122	418	G11R10_R1	G11R10
M02713:115:GW210124A:1:2114:5078:14422	DEL_amplicon	96	250	10	0	1	250	274	25	1.48e-118	407	G11R10_R1	G11R10
M02713:115:GW210124A:1:2114:14513:14423	DEL_amplicon	96.787	249	8	0	1	249	1	249	2.44e-121	416	G11R10_R1	G11R10
M02713:115:GW210124A:1:2114:18258:14557	DEL_amplicon	96.787	249	8	0	1	249	1	249	2.44e-121	416	G11R10_R1	G11R10
M02713:115:GW210124A:1:2114:21558:14636	DEL_amplicon	96.8	250	8	0	1	250	275	26	6.82e-122	418	G11R10_R1	G11R10
M02713:115:GW210124A:1:2114:19974:14761	DEL_amplicon	96.386	249	9	0	1	249	1	249	1.14e-119	411	G11R10_R1	G11R10
M02713:115:GW210124A:1:2114:10266:14818	DEL_amplicon	96.8	250	8	0	1	250	275	26	6.82e-122	418	G11R10_R1	G11R10
M02713:115:GW210124A:1:2114:20344:14850	DEL_amplicon	96.787	249	8	0	1	249	1	249	2.44e-121	416	G11R10_R1	G11R10
M02713:115:GW210124A:1:2114:23100:14869	DEL_amplicon	96.787	249	8	0	1	249	1	249	2.44e-121	416	G11R10_R1	G11R10
M02713:115:GW210124A:1:2114:26182:14875	DEL_amplicon	96.4	250	9	0	1	250	274	25	3.17e-120	412	G11R10_R1	G11R10
M02713:115:GW210124A:1:2114:28133:14902	DEL_amplicon	96.8	250	8	0	1	250	275	26	6.82e-122	418	G11R10_R1	G11R10
M02713:115:GW210124A:1:2114:14974:14923	DEL_amplicon	96.8	250	8	0	1	250	275	26	6.82e-122	418	G11R10_R1	G11R10
M02713:115:GW210124A:1:2114:24960:14941	DEL_amplicon	96.8	250	8	0	1	250	275	26	6.82e-122	418	G11R10_R1	G11R10
M02713:115:GW210124A:1:2114:8653:14970	DEL_amplicon	96.787	249	8	0	1	249	1	249	2.44e-121	416	G11R10_R1	G11R10
M02713:115:GW210124A:1:2114:22157:15067	DEL_amplicon	96.8	250	8	0	1	250	275	26	6.82e-122	418	G11R10_R1	G11R10
M02713:115:GW210124A:1:2114:6683:15137	DEL_amplicon	96.787	249	8	0	1	249	1	249	2.44e-121	416	G11R10_R1	G11R10
M02713:115:GW210124A:1:2114:20460:15216	DEL_amplicon	96.787	249	8	0	1	249	1	249	2.44e-121	416	G11R10_R1	G11R10
M02713:115:GW210124A:1:2114:17790:15221	DEL_amplicon	96.787	249	8	0	1	249	1	249	2.44e-121	416	G11R10_R1	G11R10
M02713:115:GW210124A:1:2114:17093:15233	DEL_amplicon	96.8	250	8	0	1	250	275	26	6.82e-122	418	G11R10_R1	G11R10
M02713:115:GW210124A:1:2114:28371:15338	DEL_amplicon	96.4	250	9	0	1	250	275	26	3.17e-120	412	G11R10_R1	G11R10
M02713:115:GW210124A:1:2114:10830:15344	DEL_amplicon	96.787	249	8	0	1	249	1	249	2.44e-121	416	G11R10_R1	G11R10
M02713:115:GW210124A:1:2114:12265:15404	DEL_amplicon	96.8	250	8	0	1	250	275	26	6.82e-122	418	G11R10_R1	G11R10
M02713:115:GW210124A:1:2114:28472:15451	DEL_amplicon	96.787	249	8	0	1	249	1	249	2.44e-121	416	G11R10_R1	G11R10
M02713:115:GW210124A:1:2114:11849:15459	DEL_amplicon	96.4	250	9	0	1	250	275	26	3.17e-120	412	G11R10_R1	G11R10
M02713:115:GW210124A:1:2114:27315:15495	DEL_amplicon	96.787	249	8	0	1	249	1	249	2.44e-121	416	G11R10_R1	G11R10
M02713:115:GW210124A:1:2114:2444:15532	DEL_amplicon	96.8	250	8	0	1	250	274	25	6.82e-122	418	G11R10_R1	G11R10
M02713:115:GW210124A:1:2114:13609:15607	DEL_amplicon	96.8	250	8	0	1	250	275	26	6.82e-122	418	G11R10_R1	G11R10
M02713:115:GW210124A:1:2114:6640:15614	DEL_amplicon	96.386	249	9	0	1	249	1	249	1.14e-119	411	G11R10_R1	G11R10
M02713:115:GW210124A:1:2114:21718:15822	DEL_amplicon	96.787	249	8	0	1	249	272	24	2.44e-121	416	G11R10_R1	G11R10
M02713:115:GW210124A:1:2114:6164:15831	DEL_amplicon	96	250	10	0	1	250	275	26	1.48e-118	407	G11R10_R1	G11R10
M02713:115:GW210124A:1:2114:12788:15908	DEL_amplicon	96.4	250	9	0	1	250	275	26	3.17e-120	412	G11R10_R1	G11R10
M02713:115:GW210124A:1:2114:15310:15940	DEL_amplicon	96.787	249	8	0	1	249	1	249	2.44e-121	416	G11R10_R1	G11R10
M02713:115:GW210124A:1:2114:13764:15993	DEL_amplicon	96.8	250	8	0	1	250	265	16	6.82e-122	418	G11R10_R1	G11R10
M02713:115:GW210124A:1:2114:3761:16029	DEL_amplicon	96.787	249	8	0	1	249	1	249	2.44e-121	416	G11R10_R1	G11R10
M02713:115:GW210124A:1:2114:15329:16032	DEL_amplicon	96.787	249	8	0	1	249	1	249	2.44e-121	416	G11R10_R1	G11R10
M02713:115:GW210124A:1:2114:6758:16037	DEL_amplicon	96.8	250	8	0	1	250	275	26	6.82e-122	418	G11R10_R1	G11R10
M02713:115:GW210124A:1:2114:25537:16102	DEL_amplicon	96.8	250	8	0	1	250	275	26	6.82e-122	418	G11R10_R1	G11R10
M02713:115:GW210124A:1:2114:3176:16103	DEL_amplicon	96.8	250	8	0	1	250	275	26	6.82e-122	418	G11R10_R1	G11R10
M02713:115:GW210124A:1:2114:16107:16220	DEL_amplicon	96.787	249	8	0	1	249	1	249	2.44e-121	416	G11R10_R1	G11R10
M02713:115:GW210124A:1:2114:10522:16225	DEL_amplicon	96.787	249	8	0	1	249	1	249	2.44e-121	416	G11R10_R1	G11R10
M02713:115:GW210124A:1:2114:24807:16246	DEL_amplicon	96.4	250	9	0	1	250	275	26	3.17e-120	412	G11R10_R1	G11R10
M02713:115:GW210124A:1:2114:15755:16264	DEL_amplicon	96.787	249	8	0	1	249	1	249	2.44e-121	416	G11R10_R1	G11R10
M02713:115:GW210124A:1:2114:16517:16302	DEL_amplicon	96.787	249	8	0	1	249	1	249	2.44e-121	416	G11R10_R1	G11R10
M02713:115:GW210124A:1:2114:11742:16378	DEL_amplicon	96.8	250	8	0	1	250	275	26	6.82e-122	418	G11R10_R1	G11R10
M02713:115:GW210124A:1:2114:11616:16483	DEL_amplicon	96.8	250	8	0	1	250	275	26	6.82e-122	418	G11R10_R1	G11R10
M02713:115:GW210124A:1:2114:2163:16512	DEL_amplicon	96.787	249	8	0	1	249	1	249	2.44e-121	416	G11R10_R1	G11R10
M02713:115:GW210124A:1:2114:20559:16533	DEL_amplicon	96.8	250	8	0	1	250	275	26	6.82e-122	418	G11R10_R1	G11R10
M02713:115:GW210124A:1:2114:11625:16563	DEL_amplicon	96.8	250	8	0	1	250	275	26	6.82e-122	418	G11R10_R1	G11R10
M02713:115:GW210124A:1:2114:4819:16575	DEL_amplicon	96.414	251	8	1	1	250	1	251	3.17e-120	412	G11R10_R1	G11R10
M02713:115:GW210124A:1:2114:7903:16602	DEL_amplicon	96.8	250	8	0	1	250	275	26	6.82e-122	418	G11R10_R1	G11R10
M02713:115:GW210124A:1:2114:10527:16623	DEL_amplicon	96.8	250	8	0	1	250	275	26	6.82e-122	418	G11R10_R1	G11R10
M02713:115:GW210124A:1:2114:9991:16637	DEL_amplicon	96.8	250	8	0	1	250	275	26	6.82e-122	418	G11R10_R1	G11R10
M02713:115:GW210124A:1:2114:2303:16647	DEL_amplicon	96.386	249	9	0	1	249	1	249	1.14e-119	411	G11R10_R1	G11R10
M02713:115:GW210124A:1:2114:19092:16675	DEL_amplicon	96.8	250	8	0	1	250	275	26	6.82e-122	418	G11R10_R1	G11R10
M02713:115:GW210124A:1:2114:7626:16700	DEL_amplicon	96.4	250	9	0	1	250	274	25	3.17e-120	412	G11R10_R1	G11R10
M02713:115:GW210124A:1:2114:12430:16700	DEL_amplicon	96.8	250	8	0	1	250	275	26	6.82e-122	418	G11R10_R1	G11R10
M02713:115:GW210124A:1:2114:8106:16747	DEL_amplicon	96.8	250	8	0	1	250	275	26	6.82e-122	418	G11R10_R1	G11R10
M02713:115:GW210124A:1:2114:27228:16800	DEL_amplicon	96.787	249	8	0	1	249	1	249	2.44e-121	416	G11R10_R1	G11R10
M02713:115:GW210124A:1:2114:18906:16805	DEL_amplicon	96.8	250	8	0	1	250	275	26	6.82e-122	418	G11R10_R1	G11R10
M02713:115:GW210124A:1:2114:11297:16909	DEL_amplicon	96.8	250	8	0	1	250	275	26	6.82e-122	418	G11R10_R1	G11R10
M02713:115:GW210124A:1:2114:24815:16949	DEL_amplicon	99.237	131	1	0	51	181	275	145	2.05e-67	237	G11R10_R1	G11R10
M02713:115:GW210124A:1:2114:18020:16955	DEL_amplicon	96.386	249	9	0	1	249	1	249	1.14e-119	411	G11R10_R1	G11R10
M02713:115:GW210124A:1:2114:7205:16960	DEL_amplicon	96.8	250	8	0	1	250	275	26	6.82e-122	418	G11R10_R1	G11R10
M02713:115:GW210124A:1:2114:18710:16991	DEL_amplicon	99.237	131	1	0	1	131	275	145	2.03e-67	237	G11R10_R1	G11R10
M02713:115:GW210124A:1:2114:11872:17003	DEL_amplicon	95.2	250	12	0	1	250	275	26	3.19e-115	396	G11R10_R1	G11R10
M02713:115:GW210124A:1:2114:18251:17046	DEL_amplicon	96.8	250	8	0	1	250	274	25	6.82e-122	418	G11R10_R1	G11R10
M02713:115:GW210124A:1:2114:12026:17049	DEL_amplicon	96.8	250	8	0	1	250	275	26	6.82e-122	418	G11R10_R1	G11R10
M02713:115:GW210124A:1:2114:6749:17075	DEL_amplicon	96.4	250	9	0	1	250	275	26	3.17e-120	412	G11R10_R1	G11R10
M02713:115:GW210124A:1:2114:14245:17089	DEL_amplicon	96.8	250	8	0	1	250	275	26	6.82e-122	418	G11R10_R1	G11R10
M02713:115:GW210124A:1:2114:3622:17150	DEL_amplicon	96.386	249	9	0	1	249	1	249	1.14e-119	411	G11R10_R1	G11R10
M02713:115:GW210124A:1:2114:15479:17157	DEL_amplicon	96.414	251	8	1	1	250	1	251	3.17e-120	412	G11R10_R1	G11R10
M02713:115:GW210124A:1:2114:28935:17295	DEL_amplicon	96.4	250	9	0	1	250	275	26	3.17e-120	412	G11R10_R1	G11R10
M02713:115:GW210124A:1:2114:22070:17361	DEL_amplicon	96.787	249	8	0	1	249	1	249	2.44e-121	416	G11R10_R1	G11R10
M02713:115:GW210124A:1:2114:22157:17364	DEL_amplicon	96.8	250	8	0	1	250	274	25	6.82e-122	418	G11R10_R1	G11R10
M02713:115:GW210124A:1:2114:20282:17526	DEL_amplicon	96.4	250	9	0	1	250	275	26	3.17e-120	412	G11R10_R1	G11R10
M02713:115:GW210124A:1:2114:12301:17549	DEL_amplicon	96.386	249	9	0	1	249	1	249	1.14e-119	411	G11R10_R1	G11R10
M02713:115:GW210124A:1:2114:22847:17635	DEL_amplicon	96.787	249	8	0	1	249	1	249	2.44e-121	416	G11R10_R1	G11R10
M02713:115:GW210124A:1:2114:13048:17649	DEL_amplicon	96.787	249	8	0	1	249	1	249	2.44e-121	416	G11R10_R1	G11R10
M02713:115:GW210124A:1:2114:15020:17690	DEL_amplicon	96.787	249	8	0	1	249	1	249	2.44e-121	416	G11R10_R1	G11R10
M02713:115:GW210124A:1:2114:2230:17747	DEL_amplicon	96.4	250	9	0	1	250	274	25	3.17e-120	412	G11R10_R1	G11R10
M02713:115:GW210124A:1:2114:11255:17757	DEL_amplicon	96.787	249	8	0	1	249	1	249	2.44e-121	416	G11R10_R1	G11R10
M02713:115:GW210124A:1:2114:5832:17804	DEL_amplicon	96.4	250	9	0	1	250	275	26	3.17e-120	412	G11R10_R1	G11R10
M02713:115:GW210124A:1:2114:14243:17843	DEL_amplicon	96.787	249	8	0	1	249	1	249	2.44e-121	416	G11R10_R1	G11R10
M02713:115:GW210124A:1:2114:20894:17845	DEL_amplicon	96.8	250	8	0	1	250	275	26	6.82e-122	418	G11R10_R1	G11R10
M02713:115:GW210124A:1:2114:13021:17906	DEL_amplicon	96.787	249	8	0	1	249	1	249	2.44e-121	416	G11R10_R1	G11R10
M02713:115:GW210124A:1:2114:15715:17907	DEL_amplicon	96.787	249	8	0	1	249	1	249	2.44e-121	416	G11R10_R1	G11R10
M02713:115:GW210124A:1:2114:12502:17918	DEL_amplicon	96	250	9	1	1	249	1	250	5.28e-118	405	G11R10_R1	G11R10
M02713:115:GW210124A:1:2114:22670:17989	DEL_amplicon	96.4	250	9	0	1	250	275	26	3.17e-120	412	G11R10_R1	G11R10
M02713:115:GW210124A:1:2114:2698:18039	DEL_amplicon	96.787	249	8	0	1	249	1	249	2.44e-121	416	G11R10_R1	G11R10
M02713:115:GW210124A:1:2114:7235:18075	DEL_amplicon	96.787	249	8	0	1	249	1	249	2.44e-121	416	G11R10_R1	G11R10
M02713:115:GW210124A:1:2114:26267:18305	DEL_amplicon	96.8	250	8	0	1	250	275	26	6.82e-122	418	G11R10_R1	G11R10
M02713:115:GW210124A:1:2114:24881:18362	DEL_amplicon	96.8	250	8	0	1	250	275	26	6.82e-122	418	G11R10_R1	G11R10
M02713:115:GW210124A:1:2114:19962:18482	DEL_amplicon	96.8	250	8	0	1	250	275	26	6.82e-122	418	G11R10_R1	G11R10
M02713:115:GW210124A:1:2114:25183:18530	DEL_amplicon	96.8	250	8	0	1	250	274	25	6.82e-122	418	G11R10_R1	G11R10
M02713:115:GW210124A:1:2114:23517:18607	DEL_amplicon	96.386	249	9	0	1	249	1	249	1.14e-119	411	G11R10_R1	G11R10
M02713:115:GW210124A:1:2114:23016:18639	DEL_amplicon	96.787	249	8	0	1	249	1	249	2.44e-121	416	G11R10_R1	G11R10
M02713:115:GW210124A:1:2114:26842:18664	DEL_amplicon	96.386	249	9	0	1	249	1	249	1.14e-119	411	G11R10_R1	G11R10
M02713:115:GW210124A:1:2114:16199:18679	DEL_amplicon	96.787	249	8	0	1	249	1	249	2.44e-121	416	G11R10_R1	G11R10
M02713:115:GW210124A:1:2114:13630:18760	DEL_amplicon	96.787	249	8	0	1	249	1	249	2.44e-121	416	G11R10_R1	G11R10
M02713:115:GW210124A:1:2114:28052:18853	DEL_amplicon	96.4	250	9	0	1	250	275	26	3.17e-120	412	G11R10_R1	G11R10
M02713:115:GW210124A:1:2114:15126:18929	DEL_amplicon	96.8	250	8	0	1	250	275	26	6.82e-122	418	G11R10_R1	G11R10
M02713:115:GW210124A:1:2114:6918:18961	DEL_amplicon	96.787	249	8	0	1	249	1	249	2.44e-121	416	G11R10_R1	G11R10
M02713:115:GW210124A:1:2114:22518:19076	DEL_amplicon	96.787	249	8	0	1	249	1	249	2.44e-121	416	G11R10_R1	G11R10
M02713:115:GW210124A:1:2114:13182:19109	DEL_amplicon	96.787	249	8	0	1	249	1	249	2.44e-121	416	G11R10_R1	G11R10
M02713:115:GW210124A:1:2114:7419:19158	DEL_amplicon	96.386	249	9	0	1	249	1	249	1.14e-119	411	G11R10_R1	G11R10
M02713:115:GW210124A:1:2114:5377:19175	DEL_amplicon	96	250	10	0	1	250	275	26	1.48e-118	407	G11R10_R1	G11R10
M02713:115:GW210124A:1:2114:19097:19191	DEL_amplicon	96.787	249	8	0	1	249	1	249	2.44e-121	416	G11R10_R1	G11R10
M02713:115:GW210124A:1:2114:9648:19257	DEL_amplicon	96.787	249	8	0	1	249	1	249	2.44e-121	416	G11R10_R1	G11R10
M02713:115:GW210124A:1:2114:8218:19354	DEL_amplicon	96.8	250	8	0	1	250	275	26	6.82e-122	418	G11R10_R1	G11R10
M02713:115:GW210124A:1:2114:9201:19407	DEL_amplicon	96.787	249	8	0	1	249	1	249	2.44e-121	416	G11R10_R1	G11R10
M02713:115:GW210124A:1:2114:8253:19420	DEL_amplicon	96.386	249	9	0	1	249	1	249	1.14e-119	411	G11R10_R1	G11R10
M02713:115:GW210124A:1:2114:6712:19453	DEL_amplicon	96.8	250	8	0	1	250	274	25	6.82e-122	418	G11R10_R1	G11R10
M02713:115:GW210124A:1:2114:4428:19458	DEL_amplicon	96.787	249	8	0	1	249	1	249	2.44e-121	416	G11R10_R1	G11R10
M02713:115:GW210124A:1:2114:27684:19597	DEL_amplicon	96.787	249	8	0	1	249	1	249	2.44e-121	416	G11R10_R1	G11R10
M02713:115:GW210124A:1:2114:18696:19608	DEL_amplicon	96.787	249	8	0	1	249	1	249	2.44e-121	416	G11R10_R1	G11R10
M02713:115:GW210124A:1:2114:21307:19610	DEL_amplicon	96.8	250	8	0	1	250	275	26	6.82e-122	418	G11R10_R1	G11R10
M02713:115:GW210124A:1:2114:9688:19624	DEL_amplicon	96.8	250	8	0	1	250	274	25	6.82e-122	418	G11R10_R1	G11R10
M02713:115:GW210124A:1:2114:4951:19686	DEL_amplicon	96.8	250	8	0	1	250	275	26	6.82e-122	418	G11R10_R1	G11R10
M02713:115:GW210124A:1:2114:25770:19688	DEL_amplicon	96.386	249	9	0	1	249	1	249	1.14e-119	411	G11R10_R1	G11R10
M02713:115:GW210124A:1:2114:17271:19746	DEL_amplicon	96.4	250	9	0	1	250	275	26	3.17e-120	412	G11R10_R1	G11R10
M02713:115:GW210124A:1:2114:19634:19748	DEL_amplicon	96.8	250	8	0	1	250	275	26	6.82e-122	418	G11R10_R1	G11R10
M02713:115:GW210124A:1:2114:12175:19779	DEL_amplicon	96.8	250	8	0	1	250	275	26	6.82e-122	418	G11R10_R1	G11R10
M02713:115:GW210124A:1:2114:22918:19873	DEL_amplicon	96.8	250	8	0	1	250	274	25	6.82e-122	418	G11R10_R1	G11R10
M02713:115:GW210124A:1:2114:20203:19890	DEL_amplicon	96.8	250	8	0	1	250	275	26	6.82e-122	418	G11R10_R1	G11R10
M02713:115:GW210124A:1:2114:6147:19909	DEL_amplicon	96.787	249	8	0	1	249	1	249	2.44e-121	416	G11R10_R1	G11R10
M02713:115:GW210124A:1:2114:4098:19915	DEL_amplicon	96.787	249	8	0	1	249	1	249	2.44e-121	416	G11R10_R1	G11R10
M02713:115:GW210124A:1:2114:25831:19966	DEL_amplicon	96.787	249	8	0	1	249	1	249	2.44e-121	416	G11R10_R1	G11R10
M02713:115:GW210124A:1:2114:22674:19973	DEL_amplicon	96.787	249	8	0	1	249	1	249	2.44e-121	416	G11R10_R1	G11R10
M02713:115:GW210124A:1:2114:17412:19974	DEL_amplicon	96.8	250	8	0	1	250	275	26	6.82e-122	418	G11R10_R1	G11R10
M02713:115:GW210124A:1:2114:26789:20028	DEL_amplicon	100	135	0	0	99	233	135	1	2.46e-71	250	G11R10_R1	G11R10
M02713:115:GW210124A:1:2114:4725:20031	DEL_amplicon	96.386	249	9	0	1	249	1	249	1.14e-119	411	G11R10_R1	G11R10
M02713:115:GW210124A:1:2114:2928:20279	DEL_amplicon	96.386	249	9	0	1	249	1	249	1.14e-119	411	G11R10_R1	G11R10
M02713:115:GW210124A:1:2114:7579:20374	DEL_amplicon	96.8	250	8	0	1	250	275	26	6.82e-122	418	G11R10_R1	G11R10
M02713:115:GW210124A:1:2114:10779:20661	DEL_amplicon	96.386	249	9	0	1	249	1	249	1.14e-119	411	G11R10_R1	G11R10
M02713:115:GW210124A:1:2114:9532:20693	DEL_amplicon	96.787	249	8	0	1	249	1	249	2.44e-121	416	G11R10_R1	G11R10
M02713:115:GW210124A:1:2114:16474:20730	DEL_amplicon	96.787	249	8	0	1	249	1	249	2.44e-121	416	G11R10_R1	G11R10
M02713:115:GW210124A:1:2114:5246:20762	DEL_amplicon	96.386	249	9	0	1	249	1	249	1.14e-119	411	G11R10_R1	G11R10
M02713:115:GW210124A:1:2114:19082:20819	DEL_amplicon	96.4	250	9	0	1	250	275	26	3.17e-120	412	G11R10_R1	G11R10
M02713:115:GW210124A:1:2114:19630:20824	DEL_amplicon	96.787	249	8	0	1	249	1	249	2.44e-121	416	G11R10_R1	G11R10
M02713:115:GW210124A:1:2114:23948:20842	DEL_amplicon	96.787	249	8	0	1	249	1	249	2.44e-121	416	G11R10_R1	G11R10
M02713:115:GW210124A:1:2114:8674:20952	DEL_amplicon	96.8	250	8	0	1	250	275	26	6.82e-122	418	G11R10_R1	G11R10
M02713:115:GW210124A:1:2114:28473:21007	DEL_amplicon	96.4	250	9	0	1	250	274	25	3.17e-120	412	G11R10_R1	G11R10
M02713:115:GW210124A:1:2114:19013:21011	DEL_amplicon	96.4	250	9	0	1	250	275	26	3.17e-120	412	G11R10_R1	G11R10
M02713:115:GW210124A:1:2114:25500:21042	DEL_amplicon	96.787	249	8	0	1	249	1	249	2.44e-121	416	G11R10_R1	G11R10
M02713:115:GW210124A:1:2114:7539:21086	DEL_amplicon	96.386	249	9	0	1	249	1	249	1.14e-119	411	G11R10_R1	G11R10
M02713:115:GW210124A:1:2114:18150:21279	DEL_amplicon	96.386	249	9	0	1	249	1	249	1.14e-119	411	G11R10_R1	G11R10
M02713:115:GW210124A:1:2114:15428:21315	DEL_amplicon	96.386	249	9	0	1	249	1	249	1.14e-119	411	G11R10_R1	G11R10
M02713:115:GW210124A:1:2114:13241:21396	DEL_amplicon	96.311	244	9	0	1	244	244	1	6.69e-117	401	G11R10_R1	G11R10
M02713:115:GW210124A:1:2114:16589:21397	DEL_amplicon	96.787	249	8	0	1	249	1	249	2.44e-121	416	G11R10_R1	G11R10
M02713:115:GW210124A:1:2114:16927:21408	DEL_amplicon	96.8	250	8	0	1	250	275	26	6.82e-122	418	G11R10_R1	G11R10
M02713:115:GW210124A:1:2114:24368:21417	DEL_amplicon	96.386	249	9	0	1	249	1	249	1.14e-119	411	G11R10_R1	G11R10
M02713:115:GW210124A:1:2114:8012:21426	DEL_amplicon	96.787	249	8	0	1	249	1	249	2.44e-121	416	G11R10_R1	G11R10
M02713:115:GW210124A:1:2114:7313:21626	DEL_amplicon	96.787	249	8	0	1	249	1	249	2.44e-121	416	G11R10_R1	G11R10
M02713:115:GW210124A:1:2114:24206:21636	DEL_amplicon	96.8	250	8	0	1	250	274	25	6.82e-122	418	G11R10_R1	G11R10
M02713:115:GW210124A:1:2114:17657:21672	DEL_amplicon	96.787	249	8	0	1	249	1	249	2.44e-121	416	G11R10_R1	G11R10
M02713:115:GW210124A:1:2114:19811:21741	DEL_amplicon	96.8	250	8	0	1	250	275	26	6.82e-122	418	G11R10_R1	G11R10
M02713:115:GW210124A:1:2114:13196:21825	DEL_amplicon	96.8	250	8	0	1	250	275	26	6.82e-122	418	G11R10_R1	G11R10
M02713:115:GW210124A:1:2114:16307:21849	DEL_amplicon	96.8	250	8	0	1	250	275	26	6.82e-122	418	G11R10_R1	G11R10
M02713:115:GW210124A:1:2114:5597:21882	DEL_amplicon	96.4	250	9	0	1	250	275	26	3.17e-120	412	G11R10_R1	G11R10
M02713:115:GW210124A:1:2114:17560:21946	DEL_amplicon	96.787	249	8	0	1	249	1	249	2.44e-121	416	G11R10_R1	G11R10
M02713:115:GW210124A:1:2114:16450:21947	DEL_amplicon	96.787	249	8	0	1	249	1	249	2.44e-121	416	G11R10_R1	G11R10
M02713:115:GW210124A:1:2114:11852:21974	DEL_amplicon	96.4	250	9	0	1	250	275	26	3.17e-120	412	G11R10_R1	G11R10
M02713:115:GW210124A:1:2114:7989:21986	DEL_amplicon	96.8	250	8	0	1	250	274	25	6.82e-122	418	G11R10_R1	G11R10
M02713:115:GW210124A:1:2114:8612:22136	DEL_amplicon	96.386	249	9	0	1	249	1	249	1.14e-119	411	G11R10_R1	G11R10
M02713:115:GW210124A:1:2114:3601:22321	DEL_amplicon	96.787	249	8	0	1	249	1	249	2.44e-121	416	G11R10_R1	G11R10
M02713:115:GW210124A:1:2114:5922:22377	DEL_amplicon	96.4	250	9	0	1	250	274	25	3.17e-120	412	G11R10_R1	G11R10
M02713:115:GW210124A:1:2114:18236:22517	DEL_amplicon	96.4	250	9	0	1	250	275	26	3.17e-120	412	G11R10_R1	G11R10
M02713:115:GW210124A:1:2114:7650:22587	DEL_amplicon	100	100	0	0	150	249	123	24	7.49e-52	185	G11R10_R1	G11R10
M02713:115:GW210124A:1:2114:7650:22587	DEL_amplicon	98.246	57	1	0	100	156	145	201	2.79e-26	100	G11R10_R1	G11R10
M02713:115:GW210124A:1:2114:13085:22658	DEL_amplicon	96.787	249	8	0	1	249	1	249	2.44e-121	416	G11R10_R1	G11R10
M02713:115:GW210124A:1:2114:9740:22729	DEL_amplicon	96.787	249	8	0	1	249	1	249	2.44e-121	416	G11R10_R1	G11R10
M02713:115:GW210124A:1:2114:23448:22741	DEL_amplicon	96.8	250	8	0	1	250	275	26	6.82e-122	418	G11R10_R1	G11R10
M02713:115:GW210124A:1:2114:10292:22773	DEL_amplicon	96.8	250	8	0	1	250	274	25	6.82e-122	418	G11R10_R1	G11R10
M02713:115:GW210124A:1:2114:5063:22925	DEL_amplicon	96.8	250	8	0	1	250	274	25	6.82e-122	418	G11R10_R1	G11R10
M02713:115:GW210124A:1:2114:11778:22931	DEL_amplicon	96.8	250	8	0	1	250	275	26	6.82e-122	418	G11R10_R1	G11R10
M02713:115:GW210124A:1:2114:18879:23024	DEL_amplicon	96.4	250	9	0	1	250	275	26	3.17e-120	412	G11R10_R1	G11R10
M02713:115:GW210124A:1:2114:9627:23044	DEL_amplicon	96.4	250	9	0	1	250	255	6	3.17e-120	412	G11R10_R1	G11R10
M02713:115:GW210124A:1:2114:6303:23063	DEL_amplicon	96.787	249	8	0	1	249	1	249	2.44e-121	416	G11R10_R1	G11R10
M02713:115:GW210124A:1:2114:20626:23071	DEL_amplicon	96.787	249	8	0	1	249	1	249	2.44e-121	416	G11R10_R1	G11R10
M02713:115:GW210124A:1:2114:23233:23099	DEL_amplicon	96.386	249	9	0	1	249	1	249	1.14e-119	411	G11R10_R1	G11R10
M02713:115:GW210124A:1:2114:21301:23182	DEL_amplicon	96.787	249	8	0	1	249	1	249	2.44e-121	416	G11R10_R1	G11R10
M02713:115:GW210124A:1:2114:20991:23232	DEL_amplicon	96.386	249	9	0	1	249	1	249	1.14e-119	411	G11R10_R1	G11R10
M02713:115:GW210124A:1:2114:9832:23239	DEL_amplicon	96.8	250	8	0	1	250	275	26	6.82e-122	418	G11R10_R1	G11R10
M02713:115:GW210124A:1:2114:6313:23332	DEL_amplicon	96.8	250	8	0	1	250	275	26	6.82e-122	418	G11R10_R1	G11R10
M02713:115:GW210124A:1:2114:21183:23357	DEL_amplicon	96	250	10	0	1	250	275	26	1.48e-118	407	G11R10_R1	G11R10
M02713:115:GW210124A:1:2114:21952:23461	DEL_amplicon	96.4	250	9	0	1	250	275	26	3.17e-120	412	G11R10_R1	G11R10
M02713:115:GW210124A:1:2114:18875:23629	DEL_amplicon	96.8	250	8	0	1	250	275	26	6.82e-122	418	G11R10_R1	G11R10
M02713:115:GW210124A:1:2114:22182:23752	DEL_amplicon	96.4	250	9	0	1	250	274	25	3.17e-120	412	G11R10_R1	G11R10
M02713:115:GW210124A:1:2114:5730:23861	DEL_amplicon	96.787	249	8	0	1	249	1	249	2.45e-121	416	G11R10_R1	G11R10
M02713:115:GW210124A:1:2114:23311:23873	DEL_amplicon	96.787	249	8	0	1	249	1	249	2.44e-121	416	G11R10_R1	G11R10
M02713:115:GW210124A:1:2114:4951:23910	DEL_amplicon	96.8	250	8	0	1	250	275	26	6.82e-122	418	G11R10_R1	G11R10
M02713:115:GW210124A:1:2114:20573:23969	DEL_amplicon	96.787	249	8	0	1	249	1	249	2.44e-121	416	G11R10_R1	G11R10
M02713:115:GW210124A:1:2114:10084:23998	DEL_amplicon	96.787	249	8	0	1	249	1	249	2.44e-121	416	G11R10_R1	G11R10
M02713:115:GW210124A:1:2114:17971:24002	DEL_amplicon	96.787	249	8	0	1	249	1	249	2.44e-121	416	G11R10_R1	G11R10
M02713:115:GW210124A:1:2114:5578:24030	DEL_amplicon	96.4	250	9	0	1	250	274	25	3.17e-120	412	G11R10_R1	G11R10
M02713:115:GW210124A:1:2114:21660:24137	DEL_amplicon	96.386	249	9	0	1	249	1	249	1.14e-119	411	G11R10_R1	G11R10
M02713:115:GW210124A:1:2114:15307:24155	DEL_amplicon	96.787	249	8	0	1	249	1	249	2.44e-121	416	G11R10_R1	G11R10
M02713:115:GW210124A:1:2114:19602:24251	DEL_amplicon	96.8	250	8	0	1	250	275	26	6.82e-122	418	G11R10_R1	G11R10
M02713:115:GW210124A:1:2114:21339:24269	DEL_amplicon	96.386	249	9	0	1	249	1	249	1.14e-119	411	G11R10_R1	G11R10
M02713:115:GW210124A:1:2114:14686:24278	DEL_amplicon	96.8	250	8	0	1	250	275	26	6.82e-122	418	G11R10_R1	G11R10
M02713:115:GW210124A:1:2114:8635:24295	DEL_amplicon	96.787	249	8	0	1	249	1	249	2.44e-121	416	G11R10_R1	G11R10
M02713:115:GW210124A:1:2114:19648:24371	DEL_amplicon	96.8	250	8	0	1	250	275	26	6.82e-122	418	G11R10_R1	G11R10
M02713:115:GW210124A:1:2114:15992:24536	DEL_amplicon	96.8	250	8	0	1	250	275	26	6.82e-122	418	G11R10_R1	G11R10
M02713:115:GW210124A:1:2114:19464:24538	DEL_amplicon	96.787	249	8	0	1	249	1	249	2.44e-121	416	G11R10_R1	G11R10
M02713:115:GW210124A:1:2114:15733:24542	DEL_amplicon	96.787	249	8	0	1	249	1	249	2.44e-121	416	G11R10_R1	G11R10
M02713:115:GW210124A:1:2114:8277:24630	DEL_amplicon	96.787	249	8	0	1	249	1	249	2.44e-121	416	G11R10_R1	G11R10
M02713:115:GW210124A:1:2114:19297:24691	DEL_amplicon	96.787	249	8	0	1	249	1	249	2.44e-121	416	G11R10_R1	G11R10
M02713:115:GW210124A:1:2114:14027:24729	DEL_amplicon	96.787	249	8	0	1	249	1	249	2.44e-121	416	G11R10_R1	G11R10
M02713:115:GW210124A:1:2114:7334:24769	DEL_amplicon	95.6	250	11	0	1	250	274	25	6.86e-117	401	G11R10_R1	G11R10
M02713:115:GW210124A:1:2114:19222:24786	DEL_amplicon	96.787	249	8	0	1	249	1	249	2.44e-121	416	G11R10_R1	G11R10
M02713:115:GW210124A:1:2114:25138:24927	DEL_amplicon	96.787	249	8	0	1	249	1	249	2.44e-121	416	G11R10_R1	G11R10
M02713:115:GW210124A:1:2114:23577:24973	DEL_amplicon	96.787	249	8	0	1	249	1	249	2.44e-121	416	G11R10_R1	G11R10
M02713:115:GW210124A:1:2114:12000:25011	DEL_amplicon	96.787	249	8	0	1	249	1	249	2.44e-121	416	G11R10_R1	G11R10
M02713:115:GW210124A:1:2114:21691:25048	DEL_amplicon	96.8	250	8	0	1	250	275	26	6.82e-122	418	G11R10_R1	G11R10
M02713:115:GW210124A:1:2114:9732:25070	DEL_amplicon	96.8	250	8	0	1	250	275	26	6.82e-122	418	G11R10_R1	G11R10
M02713:115:GW210124A:1:2114:11120:25073	DEL_amplicon	96.787	249	8	0	1	249	1	249	2.44e-121	416	G11R10_R1	G11R10
M02713:115:GW210124A:1:2114:15641:25300	DEL_amplicon	96.4	250	9	0	1	250	274	25	3.17e-120	412	G11R10_R1	G11R10
M02713:115:GW210124A:1:2114:18211:25343	DEL_amplicon	96.787	249	8	0	1	249	1	249	2.44e-121	416	G11R10_R1	G11R10
M02713:115:GW210124A:1:2114:23306:25394	DEL_amplicon	96.787	249	8	0	1	249	1	249	2.44e-121	416	G11R10_R1	G11R10
M02713:115:GW210124A:1:2114:12816:25461	DEL_amplicon	96.4	250	9	0	1	250	275	26	3.17e-120	412	G11R10_R1	G11R10
M02713:115:GW210124A:1:2114:16387:25696	DEL_amplicon	96.787	249	8	0	1	249	1	249	2.44e-121	416	G11R10_R1	G11R10
M02713:115:GW210124A:1:2114:13671:25784	DEL_amplicon	96	250	10	0	1	250	275	26	1.48e-118	407	G11R10_R1	G11R10
M02713:115:GW210124A:1:2114:10394:25833	DEL_amplicon	96.8	250	8	0	1	250	275	26	6.82e-122	418	G11R10_R1	G11R10
M02713:115:GW210124A:1:2114:19166:25836	DEL_amplicon	95.984	249	10	0	1	249	1	249	5.28e-118	405	G11R10_R1	G11R10
M02713:115:GW210124A:1:2114:18009:25850	DEL_amplicon	96.8	250	8	0	1	250	275	26	6.82e-122	418	G11R10_R1	G11R10
M02713:115:GW210124A:1:2114:10188:25877	DEL_amplicon	96.386	249	9	0	1	249	272	24	1.14e-119	411	G11R10_R1	G11R10
M02713:115:GW210124A:1:2114:23162:25912	DEL_amplicon	96.8	250	8	0	1	250	275	26	6.82e-122	418	G11R10_R1	G11R10
M02713:115:GW210124A:1:2114:18675:26013	DEL_amplicon	96.787	249	8	0	1	249	1	249	2.44e-121	416	G11R10_R1	G11R10
M02713:115:GW210124A:1:2114:24670:26024	DEL_amplicon	96.8	250	8	0	1	250	274	25	6.82e-122	418	G11R10_R1	G11R10
M02713:115:GW210124A:1:2114:7017:26061	DEL_amplicon	100	135	0	0	1	135	1	135	2.61e-71	250	G11R10_R1	G11R10
M02713:115:GW210124A:1:2114:10588:26107	DEL_amplicon	96.8	250	8	0	1	250	275	26	6.82e-122	418	G11R10_R1	G11R10
M02713:115:GW210124A:1:2114:14967:26143	DEL_amplicon	96.787	249	8	0	1	249	1	249	2.44e-121	416	G11R10_R1	G11R10
M02713:115:GW210124A:1:2114:15894:26210	DEL_amplicon	95.238	189	9	0	1	189	1	189	2.52e-86	300	G11R10_R1	G11R10
M02713:115:GW210124A:1:2114:9808:26330	DEL_amplicon	96.8	250	8	0	1	250	274	25	6.82e-122	418	G11R10_R1	G11R10
M02713:115:GW210124A:1:2114:9409:26530	DEL_amplicon	96.8	250	8	0	1	250	275	26	6.82e-122	418	G11R10_R1	G11R10
M02713:115:GW210124A:1:2114:19096:26670	DEL_amplicon	96.8	250	8	0	1	250	275	26	6.82e-122	418	G11R10_R1	G11R10
M02713:115:GW210124A:1:2114:14745:26685	DEL_amplicon	96.386	249	9	0	1	249	1	249	1.14e-119	411	G11R10_R1	G11R10
M02713:115:GW210124A:1:2114:22028:26794	DEL_amplicon	95.984	249	10	0	1	249	1	249	5.28e-118	405	G11R10_R1	G11R10
M02713:115:GW210124A:1:2114:20987:26795	DEL_amplicon	96.8	250	8	0	1	250	274	25	6.82e-122	418	G11R10_R1	G11R10
M02713:115:GW210124A:1:2114:15662:26874	DEL_amplicon	96.4	250	9	0	1	250	275	26	3.17e-120	412	G11R10_R1	G11R10
M02713:115:GW210124A:1:2114:10320:27045	DEL_amplicon	96	250	10	0	1	250	275	26	1.48e-118	407	G11R10_R1	G11R10
M02713:115:GW210124A:1:2114:21719:27131	DEL_amplicon	96.386	249	9	0	1	249	1	249	1.14e-119	411	G11R10_R1	G11R10
M02713:115:GW210124A:1:2114:17644:27133	DEL_amplicon	96	250	10	0	1	250	275	26	1.48e-118	407	G11R10_R1	G11R10
M02713:115:GW210124A:1:2114:17164:27150	DEL_amplicon	96.4	250	9	0	1	250	275	26	3.17e-120	412	G11R10_R1	G11R10
M02713:115:GW210124A:1:2114:19681:27192	DEL_amplicon	96.4	250	9	0	1	250	275	26	3.17e-120	412	G11R10_R1	G11R10
M02713:115:GW210124A:1:2114:20916:27246	DEL_amplicon	96.8	250	8	0	1	250	275	26	6.82e-122	418	G11R10_R1	G11R10
M02713:115:GW210124A:1:2114:20021:27283	DEL_amplicon	96.787	249	8	0	1	249	1	249	2.44e-121	416	G11R10_R1	G11R10
M02713:115:GW210124A:1:2114:13703:27468	DEL_amplicon	96.8	250	8	0	1	250	275	26	6.82e-122	418	G11R10_R1	G11R10
M02713:115:GW210124A:1:2114:10614:27553	DEL_amplicon	96.4	250	9	0	1	250	275	26	3.17e-120	412	G11R10_R1	G11R10
M02713:115:GW210124A:1:2114:11493:27768	DEL_amplicon	96.787	249	8	0	1	249	1	249	2.44e-121	416	G11R10_R1	G11R10
M02713:115:GW210124A:1:2114:16498:27829	DEL_amplicon	95.984	249	10	0	1	249	1	249	5.28e-118	405	G11R10_R1	G11R10
M02713:115:GW210124A:1:2114:16694:27847	DEL_amplicon	96.787	249	8	0	1	249	1	249	2.44e-121	416	G11R10_R1	G11R10
M02713:115:GW210124A:1:2114:15602:27959	DEL_amplicon	96.787	249	8	0	1	249	1	249	2.44e-121	416	G11R10_R1	G11R10
M02713:115:GW210124A:1:2114:13905:28154	DEL_amplicon	96.386	249	9	0	1	249	1	249	1.14e-119	411	G11R10_R1	G11R10
M02713:115:GW210124A:1:2114:21008:28170	DEL_amplicon	96.386	249	9	0	1	249	1	249	1.14e-119	411	G11R10_R1	G11R10
M02713:115:GW210124A:1:2114:11784:28209	DEL_amplicon	96.386	249	9	0	1	249	1	249	1.14e-119	411	G11R10_R1	G11R10
M02713:115:GW210124A:1:2114:16480:28447	DEL_amplicon	96.787	249	8	0	1	249	1	249	2.44e-121	416	G11R10_R1	G11R10
M02713:115:GW210124A:1:2114:14484:28599	DEL_amplicon	96.386	249	9	0	1	249	1	249	1.14e-119	411	G11R10_R1	G11R10
M02713:115:GW210124A:1:2114:14385:28617	DEL_amplicon	96.8	250	8	0	1	250	275	26	6.82e-122	418	G11R10_R1	G11R10
M02713:115:GW210124A:1:2114:17952:28929	DEL_amplicon	96.787	249	8	0	1	249	1	249	2.44e-121	416	G11R10_R1	G11R10
M02713:115:GW210124A:1:2114:17335:29074	DEL_amplicon	96	250	10	0	1	250	274	25	1.48e-118	407	G11R10_R1	G11R10
M02330:542:GW210124A:1:2106:16041:1709	DEL_amplicon	96.8	250	8	0	1	250	275	26	6.82e-122	418	G11R10_R2	G11R10
M02330:542:GW210124A:1:2106:15504:1720	DEL_amplicon	96.787	249	8	0	1	249	1	249	2.44e-121	416	G11R10_R2	G11R10
M02330:542:GW210124A:1:2106:16275:1722	DEL_amplicon	96.787	249	8	0	1	249	1	249	2.44e-121	416	G11R10_R2	G11R10
M02330:542:GW210124A:1:2106:12801:1740	DEL_amplicon	96	250	10	0	1	250	274	25	1.48e-118	407	G11R10_R2	G11R10
M02330:542:GW210124A:1:2106:10643:2284	DEL_amplicon	96.8	250	8	0	1	250	274	25	6.82e-122	418	G11R10_R2	G11R10
M02330:542:GW210124A:1:2106:13916:2341	DEL_amplicon	96.787	249	8	0	1	249	1	249	2.44e-121	416	G11R10_R2	G11R10
M02330:542:GW210124A:1:2106:21095:2412	DEL_amplicon	96	250	10	0	1	250	275	26	1.48e-118	407	G11R10_R2	G11R10
M02330:542:GW210124A:1:2106:15615:2436	DEL_amplicon	96.787	249	8	0	1	249	1	249	2.44e-121	416	G11R10_R2	G11R10
M02330:542:GW210124A:1:2106:19933:2589	DEL_amplicon	96.787	249	8	0	1	249	1	249	2.44e-121	416	G11R10_R2	G11R10
M02330:542:GW210124A:1:2106:11800:2696	DEL_amplicon	96.8	250	8	0	1	250	274	25	6.82e-122	418	G11R10_R2	G11R10
M02330:542:GW210124A:1:2106:13753:2744	DEL_amplicon	96.8	250	8	0	1	250	275	26	6.82e-122	418	G11R10_R2	G11R10
M02330:542:GW210124A:1:2106:21480:2809	DEL_amplicon	96.8	250	8	0	1	250	275	26	6.82e-122	418	G11R10_R2	G11R10
M02330:542:GW210124A:1:2106:15500:2885	DEL_amplicon	96.8	250	8	0	1	250	274	25	6.82e-122	418	G11R10_R2	G11R10
M02330:542:GW210124A:1:2106:20719:2939	DEL_amplicon	96.4	250	9	0	1	250	275	26	3.17e-120	412	G11R10_R2	G11R10
M02330:542:GW210124A:1:2106:16732:3044	DEL_amplicon	96.787	249	8	0	1	249	1	249	2.44e-121	416	G11R10_R2	G11R10
M02330:542:GW210124A:1:2106:18842:3091	DEL_amplicon	96.8	250	8	0	1	250	275	26	6.82e-122	418	G11R10_R2	G11R10
M02330:542:GW210124A:1:2106:11299:3220	DEL_amplicon	96.8	250	8	0	1	250	275	26	6.82e-122	418	G11R10_R2	G11R10
M02330:542:GW210124A:1:2106:9998:3334	DEL_amplicon	96.386	249	9	0	1	249	1	249	1.14e-119	411	G11R10_R2	G11R10
M02330:542:GW210124A:1:2106:22806:3704	DEL_amplicon	96.787	249	8	0	1	249	1	249	2.44e-121	416	G11R10_R2	G11R10
M02330:542:GW210124A:1:2106:14690:3786	DEL_amplicon	96.4	250	9	0	1	250	274	25	3.17e-120	412	G11R10_R2	G11R10
M02330:542:GW210124A:1:2106:12631:4111	DEL_amplicon	96.8	250	8	0	1	250	274	25	6.82e-122	418	G11R10_R2	G11R10
M02330:542:GW210124A:1:2106:18233:4212	DEL_amplicon	96.8	250	8	0	1	250	275	26	6.82e-122	418	G11R10_R2	G11R10
M02330:542:GW210124A:1:2106:17548:4439	DEL_amplicon	96.8	250	8	0	1	250	275	26	6.82e-122	418	G11R10_R2	G11R10
M02330:542:GW210124A:1:2106:12807:4482	DEL_amplicon	96.787	249	8	0	1	249	1	249	2.44e-121	416	G11R10_R2	G11R10
M02330:542:GW210124A:1:2106:15253:4655	DEL_amplicon	96	250	10	0	1	250	274	25	1.48e-118	407	G11R10_R2	G11R10
M02330:542:GW210124A:1:2106:15790:4811	DEL_amplicon	95.582	249	11	0	1	249	1	249	2.46e-116	399	G11R10_R2	G11R10
M02330:542:GW210124A:1:2106:20223:4827	DEL_amplicon	96.8	250	8	0	1	250	275	26	6.82e-122	418	G11R10_R2	G11R10
M02330:542:GW210124A:1:2106:24791:4913	DEL_amplicon	96	250	10	0	1	250	274	25	1.48e-118	407	G11R10_R2	G11R10
M02330:542:GW210124A:1:2106:16667:4928	DEL_amplicon	96.386	249	9	0	1	249	1	249	1.14e-119	411	G11R10_R2	G11R10
M02330:542:GW210124A:1:2106:16422:5023	DEL_amplicon	96.8	250	8	0	1	250	274	25	6.82e-122	418	G11R10_R2	G11R10
M02330:542:GW210124A:1:2106:13156:5086	DEL_amplicon	96.8	250	8	0	1	250	275	26	6.82e-122	418	G11R10_R2	G11R10
M02330:542:GW210124A:1:2106:20098:5127	DEL_amplicon	96.8	250	8	0	1	250	275	26	6.82e-122	418	G11R10_R2	G11R10
M02330:542:GW210124A:1:2106:8928:5319	DEL_amplicon	96.787	249	8	0	1	249	1	249	2.44e-121	416	G11R10_R2	G11R10
M02330:542:GW210124A:1:2106:24620:5363	DEL_amplicon	96.4	250	9	0	1	250	275	26	3.17e-120	412	G11R10_R2	G11R10
M02330:542:GW210124A:1:2106:17031:5388	DEL_amplicon	96.8	250	8	0	1	250	275	26	6.82e-122	418	G11R10_R2	G11R10
M02330:542:GW210124A:1:2106:14838:5504	DEL_amplicon	96.8	250	8	0	1	250	274	25	6.82e-122	418	G11R10_R2	G11R10
M02330:542:GW210124A:1:2106:11858:5506	DEL_amplicon	96.8	250	8	0	1	250	275	26	6.82e-122	418	G11R10_R2	G11R10
M02330:542:GW210124A:1:2106:14025:5507	DEL_amplicon	96.787	249	8	0	1	249	1	249	2.44e-121	416	G11R10_R2	G11R10
M02330:542:GW210124A:1:2106:15379:5573	DEL_amplicon	96.8	250	8	0	1	250	3	252	6.82e-122	418	G11R10_R2	G11R10
M02330:542:GW210124A:1:2106:8588:5608	DEL_amplicon	96.8	250	8	0	1	250	274	25	6.82e-122	418	G11R10_R2	G11R10
M02330:542:GW210124A:1:2106:14044:5651	DEL_amplicon	96.8	250	8	0	1	250	275	26	6.82e-122	418	G11R10_R2	G11R10
M02330:542:GW210124A:1:2106:19529:5694	DEL_amplicon	96.8	250	8	0	1	250	275	26	6.82e-122	418	G11R10_R2	G11R10
M02330:542:GW210124A:1:2106:22936:5782	DEL_amplicon	96.386	249	9	0	1	249	1	249	1.14e-119	411	G11R10_R2	G11R10
M02330:542:GW210124A:1:2106:20629:5789	DEL_amplicon	96.787	249	8	0	1	249	1	249	2.44e-121	416	G11R10_R2	G11R10
M02330:542:GW210124A:1:2106:15288:5912	DEL_amplicon	96.8	250	8	0	1	250	275	26	6.82e-122	418	G11R10_R2	G11R10
M02330:542:GW210124A:1:2106:25448:5917	DEL_amplicon	96.787	249	8	0	1	249	1	249	2.44e-121	416	G11R10_R2	G11R10
M02330:542:GW210124A:1:2106:10515:5966	DEL_amplicon	96.787	249	8	0	1	249	1	249	2.44e-121	416	G11R10_R2	G11R10
M02330:542:GW210124A:1:2106:12825:5974	DEL_amplicon	96.8	250	8	0	1	250	275	26	6.82e-122	418	G11R10_R2	G11R10
M02330:542:GW210124A:1:2106:22322:5992	DEL_amplicon	96.8	250	8	0	1	250	274	25	6.82e-122	418	G11R10_R2	G11R10
M02330:542:GW210124A:1:2106:17333:6142	DEL_amplicon	96.8	250	8	0	1	250	275	26	6.82e-122	418	G11R10_R2	G11R10
M02330:542:GW210124A:1:2106:22881:6172	DEL_amplicon	96.787	249	8	0	1	249	1	249	2.44e-121	416	G11R10_R2	G11R10
M02330:542:GW210124A:1:2106:14571:6179	DEL_amplicon	98.485	132	1	1	100	231	145	275	8.85e-66	231	G11R10_R2	G11R10
M02330:542:GW210124A:1:2106:21043:6186	DEL_amplicon	96.8	250	8	0	1	250	274	25	6.82e-122	418	G11R10_R2	G11R10
M02330:542:GW210124A:1:2106:8785:6204	DEL_amplicon	96.4	250	9	0	1	250	273	24	3.17e-120	412	G11R10_R2	G11R10
M02330:542:GW210124A:1:2106:13369:6492	DEL_amplicon	96.787	249	8	0	1	249	1	249	2.44e-121	416	G11R10_R2	G11R10
M02330:542:GW210124A:1:2106:9073:6679	DEL_amplicon	96.8	250	8	0	1	250	274	25	6.82e-122	418	G11R10_R2	G11R10
M02330:542:GW210124A:1:2106:8924:6681	DEL_amplicon	96.787	249	8	0	1	249	1	249	2.44e-121	416	G11R10_R2	G11R10
M02330:542:GW210124A:1:2106:11263:6780	DEL_amplicon	95.984	249	10	0	1	249	1	249	5.28e-118	405	G11R10_R2	G11R10
M02330:542:GW210124A:1:2106:4878:7033	DEL_amplicon	96.8	250	8	0	1	250	274	25	6.82e-122	418	G11R10_R2	G11R10
M02330:542:GW210124A:1:2106:7258:7034	DEL_amplicon	95.984	249	10	0	1	249	1	249	5.28e-118	405	G11R10_R2	G11R10
M02330:542:GW210124A:1:2106:23906:7062	DEL_amplicon	96.8	250	8	0	1	250	274	25	6.82e-122	418	G11R10_R2	G11R10
M02330:542:GW210124A:1:2106:7552:7079	DEL_amplicon	96.4	250	9	0	1	250	275	26	3.17e-120	412	G11R10_R2	G11R10
M02330:542:GW210124A:1:2106:12619:7125	DEL_amplicon	96.8	250	8	0	1	250	274	25	6.82e-122	418	G11R10_R2	G11R10
M02330:542:GW210124A:1:2106:26433:7264	DEL_amplicon	96	250	10	0	1	250	274	25	1.48e-118	407	G11R10_R2	G11R10
M02330:542:GW210124A:1:2106:16288:7296	DEL_amplicon	96	250	10	0	1	250	275	26	1.48e-118	407	G11R10_R2	G11R10
M02330:542:GW210124A:1:2106:13430:7402	DEL_amplicon	96.787	249	8	0	1	249	1	249	2.44e-121	416	G11R10_R2	G11R10
M02330:542:GW210124A:1:2106:14898:7455	DEL_amplicon	96.787	249	8	0	1	249	1	249	2.44e-121	416	G11R10_R2	G11R10
M02330:542:GW210124A:1:2106:21739:7469	DEL_amplicon	96.787	249	8	0	1	249	1	249	2.44e-121	416	G11R10_R2	G11R10
M02330:542:GW210124A:1:2106:13044:7633	DEL_amplicon	96.787	249	8	0	1	249	1	249	2.44e-121	416	G11R10_R2	G11R10
M02330:542:GW210124A:1:2106:15772:7650	DEL_amplicon	99.099	111	1	0	140	250	145	255	2.69e-56	200	G11R10_R2	G11R10
M02330:542:GW210124A:1:2106:13996:7677	DEL_amplicon	96.386	249	9	0	1	249	1	249	1.14e-119	411	G11R10_R2	G11R10
M02330:542:GW210124A:1:2106:15495:7736	DEL_amplicon	96.386	249	9	0	1	249	1	249	1.14e-119	411	G11R10_R2	G11R10
M02330:542:GW210124A:1:2106:15339:7749	DEL_amplicon	96.787	249	8	0	1	249	1	249	2.44e-121	416	G11R10_R2	G11R10
M02330:542:GW210124A:1:2106:19848:7789	DEL_amplicon	96.787	249	8	0	1	249	1	249	2.44e-121	416	G11R10_R2	G11R10
M02330:542:GW210124A:1:2106:16296:7822	DEL_amplicon	96.8	250	8	0	1	250	275	26	6.82e-122	418	G11R10_R2	G11R10
M02330:542:GW210124A:1:2106:20429:7848	DEL_amplicon	96.8	250	8	0	1	250	275	26	6.82e-122	418	G11R10_R2	G11R10
M02330:542:GW210124A:1:2106:21632:7905	DEL_amplicon	96.787	249	8	0	1	249	1	249	2.44e-121	416	G11R10_R2	G11R10
M02330:542:GW210124A:1:2106:8411:7942	DEL_amplicon	96.787	249	8	0	1	249	1	249	2.44e-121	416	G11R10_R2	G11R10
M02330:542:GW210124A:1:2106:20440:7953	DEL_amplicon	95.582	249	11	0	1	249	1	249	2.46e-116	399	G11R10_R2	G11R10
M02330:542:GW210124A:1:2106:5492:7977	DEL_amplicon	96.787	249	8	0	1	249	1	249	2.44e-121	416	G11R10_R2	G11R10
M02330:542:GW210124A:1:2106:27090:7992	DEL_amplicon	96.8	250	8	0	1	250	275	26	6.82e-122	418	G11R10_R2	G11R10
M02330:542:GW210124A:1:2106:4359:8097	DEL_amplicon	93.625	251	15	1	1	250	1	251	1.5e-108	374	G11R10_R2	G11R10
M02330:542:GW210124A:1:2106:21148:8128	DEL_amplicon	96.8	250	8	0	1	250	274	25	6.82e-122	418	G11R10_R2	G11R10
M02330:542:GW210124A:1:2106:21102:8153	DEL_amplicon	96.8	250	8	0	1	250	274	25	6.82e-122	418	G11R10_R2	G11R10
M02330:542:GW210124A:1:2106:5142:8161	DEL_amplicon	96.8	250	8	0	1	250	275	26	6.82e-122	418	G11R10_R2	G11R10
M02330:542:GW210124A:1:2106:9411:8247	DEL_amplicon	96.8	250	8	0	1	250	255	6	6.82e-122	418	G11R10_R2	G11R10
M02330:542:GW210124A:1:2106:17546:8252	DEL_amplicon	96.787	249	8	0	1	249	1	249	2.44e-121	416	G11R10_R2	G11R10
M02330:542:GW210124A:1:2106:19752:8254	DEL_amplicon	99.187	123	1	0	1	123	1	123	5.69e-63	222	G11R10_R2	G11R10
M02330:542:GW210124A:1:2106:19752:8254	DEL_amplicon	98.246	57	1	0	117	173	201	145	2.78e-26	100	G11R10_R2	G11R10
M02330:542:GW210124A:1:2106:22737:8293	DEL_amplicon	96.787	249	8	0	1	249	1	249	2.44e-121	416	G11R10_R2	G11R10
M02330:542:GW210124A:1:2106:21561:8351	DEL_amplicon	96.8	250	8	0	1	250	275	26	6.82e-122	418	G11R10_R2	G11R10
M02330:542:GW210124A:1:2106:24482:8357	DEL_amplicon	96.787	249	8	0	1	249	1	249	2.44e-121	416	G11R10_R2	G11R10
M02330:542:GW210124A:1:2106:15889:8374	DEL_amplicon	96.386	249	9	0	1	249	1	249	1.14e-119	411	G11R10_R2	G11R10
M02330:542:GW210124A:1:2106:24127:8411	DEL_amplicon	96.386	249	9	0	1	249	1	249	1.14e-119	411	G11R10_R2	G11R10
M02330:542:GW210124A:1:2106:8571:8558	DEL_amplicon	96.787	249	8	0	1	249	1	249	2.44e-121	416	G11R10_R2	G11R10
M02330:542:GW210124A:1:2106:25321:8572	DEL_amplicon	96.386	249	9	0	1	249	1	249	1.14e-119	411	G11R10_R2	G11R10
M02330:542:GW210124A:1:2106:5544:8658	DEL_amplicon	96.386	249	9	0	1	249	1	249	1.14e-119	411	G11R10_R2	G11R10
M02330:542:GW210124A:1:2106:14269:8663	DEL_amplicon	96.8	250	8	0	1	250	275	26	6.82e-122	418	G11R10_R2	G11R10
M02330:542:GW210124A:1:2106:9944:8679	DEL_amplicon	96.4	250	9	0	1	250	275	26	3.17e-120	412	G11R10_R2	G11R10
M02330:542:GW210124A:1:2106:16902:8687	DEL_amplicon	96.787	249	8	0	1	249	1	249	2.44e-121	416	G11R10_R2	G11R10
M02330:542:GW210124A:1:2106:22873:8739	DEL_amplicon	96.4	250	9	0	1	250	275	26	3.17e-120	412	G11R10_R2	G11R10
M02330:542:GW210124A:1:2106:7821:8766	DEL_amplicon	96.8	250	8	0	1	250	275	26	6.82e-122	418	G11R10_R2	G11R10
M02330:542:GW210124A:1:2106:27120:8807	DEL_amplicon	96.4	250	9	0	1	250	275	26	3.17e-120	412	G11R10_R2	G11R10
M02330:542:GW210124A:1:2106:22736:8838	DEL_amplicon	96.787	249	8	0	1	249	1	249	2.44e-121	416	G11R10_R2	G11R10
M02330:542:GW210124A:1:2106:7987:8851	DEL_amplicon	96.8	250	8	0	1	250	274	25	6.82e-122	418	G11R10_R2	G11R10
M02330:542:GW210124A:1:2106:20098:8939	DEL_amplicon	96.8	250	8	0	1	250	275	26	6.82e-122	418	G11R10_R2	G11R10
M02330:542:GW210124A:1:2106:10835:8945	DEL_amplicon	96.8	250	8	0	1	250	274	25	6.82e-122	418	G11R10_R2	G11R10
M02330:542:GW210124A:1:2106:13347:8974	DEL_amplicon	96.787	249	8	0	1	249	1	249	2.44e-121	416	G11R10_R2	G11R10
M02330:542:GW210124A:1:2106:27485:8994	DEL_amplicon	96.787	249	8	0	1	249	1	249	2.44e-121	416	G11R10_R2	G11R10
M02330:542:GW210124A:1:2106:14150:9053	DEL_amplicon	96	250	9	1	1	250	274	26	5.31e-118	405	G11R10_R2	G11R10
M02330:542:GW210124A:1:2106:11131:9065	DEL_amplicon	96.8	250	8	0	1	250	274	25	6.82e-122	418	G11R10_R2	G11R10
M02330:542:GW210124A:1:2106:12899:9079	DEL_amplicon	96.787	249	8	0	1	249	1	249	2.44e-121	416	G11R10_R2	G11R10
M02330:542:GW210124A:1:2106:6112:9117	DEL_amplicon	96.8	250	8	0	1	250	275	26	6.82e-122	418	G11R10_R2	G11R10
M02330:542:GW210124A:1:2106:26448:9136	DEL_amplicon	96.386	249	9	0	1	249	1	249	1.14e-119	411	G11R10_R2	G11R10
M02330:542:GW210124A:1:2106:26941:9164	DEL_amplicon	96.787	249	8	0	1	249	1	249	2.44e-121	416	G11R10_R2	G11R10
M02330:542:GW210124A:1:2106:5615:9169	DEL_amplicon	96.386	249	9	0	1	249	1	249	1.14e-119	411	G11R10_R2	G11R10
M02330:542:GW210124A:1:2106:14933:9277	DEL_amplicon	96	250	10	0	1	250	274	25	1.48e-118	407	G11R10_R2	G11R10
M02330:542:GW210124A:1:2106:25646:9283	DEL_amplicon	96.4	250	9	0	1	250	275	26	3.17e-120	412	G11R10_R2	G11R10
M02330:542:GW210124A:1:2106:17047:9298	DEL_amplicon	96.386	249	9	0	1	249	1	249	1.14e-119	411	G11R10_R2	G11R10
M02330:542:GW210124A:1:2106:12097:9317	DEL_amplicon	96.8	250	8	0	1	250	275	26	6.82e-122	418	G11R10_R2	G11R10
M02330:542:GW210124A:1:2106:16058:9346	DEL_amplicon	96.787	249	8	0	1	249	1	249	2.44e-121	416	G11R10_R2	G11R10
M02330:542:GW210124A:1:2106:27766:9368	DEL_amplicon	96.386	249	9	0	1	249	1	249	1.14e-119	411	G11R10_R2	G11R10
M02330:542:GW210124A:1:2106:14619:9549	DEL_amplicon	96	250	10	0	1	250	274	25	1.48e-118	407	G11R10_R2	G11R10
M02330:542:GW210124A:1:2106:4827:9646	DEL_amplicon	96.787	249	8	0	1	249	1	249	2.44e-121	416	G11R10_R2	G11R10
M02330:542:GW210124A:1:2106:23929:9671	DEL_amplicon	96.787	249	8	0	1	249	1	249	2.44e-121	416	G11R10_R2	G11R10
M02330:542:GW210124A:1:2106:19153:9714	DEL_amplicon	96.787	249	8	0	1	249	1	249	2.44e-121	416	G11R10_R2	G11R10
M02330:542:GW210124A:1:2106:3731:9740	DEL_amplicon	96.787	249	8	0	1	249	1	249	2.44e-121	416	G11R10_R2	G11R10
M02330:542:GW210124A:1:2106:8565:9780	DEL_amplicon	96.787	249	8	0	1	249	1	249	2.44e-121	416	G11R10_R2	G11R10
M02330:542:GW210124A:1:2106:27324:9789	DEL_amplicon	96.787	249	8	0	1	249	1	249	2.44e-121	416	G11R10_R2	G11R10
M02330:542:GW210124A:1:2106:15407:9880	DEL_amplicon	96.787	249	8	0	1	249	1	249	2.44e-121	416	G11R10_R2	G11R10
M02330:542:GW210124A:1:2106:6046:9889	DEL_amplicon	96.787	249	8	0	1	249	1	249	2.44e-121	416	G11R10_R2	G11R10
M02330:542:GW210124A:1:2106:20316:9900	DEL_amplicon	96.386	249	9	0	1	249	1	249	1.14e-119	411	G11R10_R2	G11R10
M02330:542:GW210124A:1:2106:11106:10025	DEL_amplicon	96.787	249	8	0	1	249	1	249	2.44e-121	416	G11R10_R2	G11R10
M02330:542:GW210124A:1:2106:18746:10031	DEL_amplicon	96.787	249	8	0	1	249	1	249	2.44e-121	416	G11R10_R2	G11R10
M02330:542:GW210124A:1:2106:4919:10072	DEL_amplicon	96.787	249	8	0	1	249	1	249	2.44e-121	416	G11R10_R2	G11R10
M02330:542:GW210124A:1:2106:8557:10155	DEL_amplicon	96.787	249	8	0	1	249	1	249	2.44e-121	416	G11R10_R2	G11R10
M02330:542:GW210124A:1:2106:17413:10198	DEL_amplicon	96.4	250	9	0	1	250	275	26	3.17e-120	412	G11R10_R2	G11R10
M02330:542:GW210124A:1:2106:11005:10270	DEL_amplicon	96.787	249	8	0	1	249	1	249	2.44e-121	416	G11R10_R2	G11R10
M02330:542:GW210124A:1:2106:21348:10275	DEL_amplicon	96.787	249	8	0	1	249	1	249	2.44e-121	416	G11R10_R2	G11R10
M02330:542:GW210124A:1:2106:28633:10429	DEL_amplicon	96.4	250	9	0	1	250	275	26	3.17e-120	412	G11R10_R2	G11R10
M02330:542:GW210124A:1:2106:23989:10511	DEL_amplicon	96.787	249	8	0	1	249	1	249	2.44e-121	416	G11R10_R2	G11R10
M02330:542:GW210124A:1:2106:15996:10518	DEL_amplicon	96.8	250	8	0	1	250	274	25	6.82e-122	418	G11R10_R2	G11R10
M02330:542:GW210124A:1:2106:7398:10572	DEL_amplicon	96.787	249	8	0	1	249	1	249	2.44e-121	416	G11R10_R2	G11R10
M02330:542:GW210124A:1:2106:15915:10575	DEL_amplicon	96.016	251	9	1	1	250	1	251	1.48e-118	407	G11R10_R2	G11R10
M02330:542:GW210124A:1:2106:7890:10626	DEL_amplicon	96.414	251	8	1	1	250	275	25	3.17e-120	412	G11R10_R2	G11R10
M02330:542:GW210124A:1:2106:14522:10648	DEL_amplicon	96.8	250	8	0	1	250	274	25	6.82e-122	418	G11R10_R2	G11R10
M02330:542:GW210124A:1:2106:12044:10651	DEL_amplicon	96.4	250	9	0	1	250	275	26	3.17e-120	412	G11R10_R2	G11R10
M02330:542:GW210124A:1:2106:13339:10701	DEL_amplicon	96.8	250	8	0	1	250	275	26	6.82e-122	418	G11R10_R2	G11R10
M02330:542:GW210124A:1:2106:14343:10752	DEL_amplicon	95.984	249	10	0	1	249	1	249	5.28e-118	405	G11R10_R2	G11R10
M02330:542:GW210124A:1:2106:9953:10822	DEL_amplicon	96.8	250	8	0	1	250	275	26	6.82e-122	418	G11R10_R2	G11R10
M02330:542:GW210124A:1:2106:10647:10908	DEL_amplicon	96.787	249	8	0	1	249	1	249	2.44e-121	416	G11R10_R2	G11R10
M02330:542:GW210124A:1:2106:20788:10910	DEL_amplicon	96.787	249	8	0	1	249	1	249	2.44e-121	416	G11R10_R2	G11R10
M02330:542:GW210124A:1:2106:9246:10972	DEL_amplicon	96.8	250	8	0	1	250	274	25	6.82e-122	418	G11R10_R2	G11R10
M02330:542:GW210124A:1:2106:12470:11017	DEL_amplicon	96.761	247	8	0	1	247	1	247	3.13e-120	412	G11R10_R2	G11R10
M02330:542:GW210124A:1:2106:17359:11141	DEL_amplicon	96.787	249	8	0	1	249	1	249	2.44e-121	416	G11R10_R2	G11R10
M02330:542:GW210124A:1:2106:8471:11147	DEL_amplicon	96.8	250	8	0	1	250	274	25	6.82e-122	418	G11R10_R2	G11R10
M02330:542:GW210124A:1:2106:10553:11165	DEL_amplicon	96.787	249	8	0	1	249	1	249	2.44e-121	416	G11R10_R2	G11R10
M02330:542:GW210124A:1:2106:7019:11406	DEL_amplicon	96.787	249	8	0	1	249	1	249	2.44e-121	416	G11R10_R2	G11R10
M02330:542:GW210124A:1:2106:6222:11411	DEL_amplicon	96.787	249	8	0	1	249	1	249	2.44e-121	416	G11R10_R2	G11R10
M02330:542:GW210124A:1:2106:5372:11500	DEL_amplicon	96.787	249	8	0	1	249	1	249	2.44e-121	416	G11R10_R2	G11R10
M02330:542:GW210124A:1:2106:3976:11556	DEL_amplicon	96.8	250	8	0	1	250	274	25	6.82e-122	418	G11R10_R2	G11R10
M02330:542:GW210124A:1:2106:27302:11579	DEL_amplicon	96.8	250	8	0	1	250	274	25	6.82e-122	418	G11R10_R2	G11R10
M02330:542:GW210124A:1:2106:6339:11585	DEL_amplicon	96.8	250	8	0	1	250	275	26	6.82e-122	418	G11R10_R2	G11R10
M02330:542:GW210124A:1:2106:25591:11605	DEL_amplicon	96.787	249	8	0	1	249	1	249	2.44e-121	416	G11R10_R2	G11R10
M02330:542:GW210124A:1:2106:19902:11619	DEL_amplicon	96.787	249	8	0	1	249	1	249	2.44e-121	416	G11R10_R2	G11R10
M02330:542:GW210124A:1:2106:28493:11676	DEL_amplicon	96.8	250	8	0	1	250	275	26	6.82e-122	418	G11R10_R2	G11R10
M02330:542:GW210124A:1:2106:20005:11762	DEL_amplicon	96.4	250	9	0	1	250	275	26	3.17e-120	412	G11R10_R2	G11R10
M02330:542:GW210124A:1:2106:23504:11815	DEL_amplicon	96.8	250	8	0	1	250	275	26	6.82e-122	418	G11R10_R2	G11R10
M02330:542:GW210124A:1:2106:16586:11821	DEL_amplicon	96.787	249	8	0	1	249	1	249	2.44e-121	416	G11R10_R2	G11R10
M02330:542:GW210124A:1:2106:4413:11856	DEL_amplicon	96.787	249	8	0	1	249	1	249	2.44e-121	416	G11R10_R2	G11R10
M02330:542:GW210124A:1:2106:22736:11871	DEL_amplicon	96.356	247	9	0	1	247	1	247	1.46e-118	407	G11R10_R2	G11R10
M02330:542:GW210124A:1:2106:29247:11877	DEL_amplicon	96.787	249	8	0	1	249	1	249	2.44e-121	416	G11R10_R2	G11R10
M02330:542:GW210124A:1:2106:8963:11890	DEL_amplicon	96.386	249	9	0	1	249	1	249	1.14e-119	411	G11R10_R2	G11R10
M02330:542:GW210124A:1:2106:17092:11893	DEL_amplicon	96.8	250	8	0	1	250	274	25	6.82e-122	418	G11R10_R2	G11R10
M02330:542:GW210124A:1:2106:11184:11930	DEL_amplicon	96.8	250	8	0	1	250	275	26	6.82e-122	418	G11R10_R2	G11R10
M02330:542:GW210124A:1:2106:6180:11938	DEL_amplicon	96.386	249	9	0	1	249	1	249	1.14e-119	411	G11R10_R2	G11R10
M02330:542:GW210124A:1:2106:18508:11939	DEL_amplicon	96.787	249	8	0	1	249	1	249	2.44e-121	416	G11R10_R2	G11R10
M02330:542:GW210124A:1:2106:2344:12003	DEL_amplicon	96.787	249	8	0	1	249	1	249	2.44e-121	416	G11R10_R2	G11R10
M02330:542:GW210124A:1:2106:12161:12400	DEL_amplicon	96.8	250	8	0	1	250	274	25	6.82e-122	418	G11R10_R2	G11R10
M02330:542:GW210124A:1:2106:12516:12425	DEL_amplicon	96.787	249	8	0	1	249	1	249	2.44e-121	416	G11R10_R2	G11R10
M02330:542:GW210124A:1:2106:14319:12470	DEL_amplicon	96.8	250	8	0	1	250	275	26	6.82e-122	418	G11R10_R2	G11R10
M02330:542:GW210124A:1:2106:6544:12488	DEL_amplicon	96.4	250	9	0	1	250	274	25	3.17e-120	412	G11R10_R2	G11R10
M02330:542:GW210124A:1:2106:16601:12599	DEL_amplicon	96.4	250	9	0	1	250	275	26	3.17e-120	412	G11R10_R2	G11R10
M02330:542:GW210124A:1:2106:12925:12712	DEL_amplicon	96.8	250	8	0	1	250	274	25	6.82e-122	418	G11R10_R2	G11R10
M02330:542:GW210124A:1:2106:5588:12775	DEL_amplicon	96.8	250	8	0	1	250	274	25	6.82e-122	418	G11R10_R2	G11R10
M02330:542:GW210124A:1:2106:3285:12824	DEL_amplicon	96.4	250	9	0	1	250	274	25	3.17e-120	412	G11R10_R2	G11R10
M02330:542:GW210124A:1:2106:3099:12845	DEL_amplicon	96.787	249	8	0	1	249	1	249	2.44e-121	416	G11R10_R2	G11R10
M02330:542:GW210124A:1:2106:4324:12888	DEL_amplicon	96.4	250	9	0	1	250	275	26	3.17e-120	412	G11R10_R2	G11R10
M02330:542:GW210124A:1:2106:22399:12946	DEL_amplicon	96.386	249	9	0	1	249	1	249	1.14e-119	411	G11R10_R2	G11R10
M02330:542:GW210124A:1:2106:25022:12950	DEL_amplicon	96.787	249	8	0	1	249	1	249	2.44e-121	416	G11R10_R2	G11R10
M02330:542:GW210124A:1:2106:28062:12952	DEL_amplicon	96.787	249	8	0	1	249	1	249	2.44e-121	416	G11R10_R2	G11R10
M02330:542:GW210124A:1:2106:9761:13008	DEL_amplicon	96.8	250	8	0	1	250	274	25	6.82e-122	418	G11R10_R2	G11R10
M02330:542:GW210124A:1:2106:12834:13023	DEL_amplicon	96.8	250	8	0	1	250	274	25	6.82e-122	418	G11R10_R2	G11R10
M02330:542:GW210124A:1:2106:18255:13050	DEL_amplicon	96.787	249	8	0	1	249	1	249	2.44e-121	416	G11R10_R2	G11R10
M02330:542:GW210124A:1:2106:3962:13259	DEL_amplicon	96.787	249	8	0	1	249	1	249	2.44e-121	416	G11R10_R2	G11R10
M02330:542:GW210124A:1:2106:6614:13269	DEL_amplicon	96.8	250	8	0	1	250	275	26	6.82e-122	418	G11R10_R2	G11R10
M02330:542:GW210124A:1:2106:23335:13305	DEL_amplicon	96.787	249	8	0	1	249	1	249	2.44e-121	416	G11R10_R2	G11R10
M02330:542:GW210124A:1:2106:2901:13413	DEL_amplicon	96.386	249	9	0	1	249	1	249	1.14e-119	411	G11R10_R2	G11R10
M02330:542:GW210124A:1:2106:18745:13439	DEL_amplicon	96.787	249	8	0	1	249	1	249	2.44e-121	416	G11R10_R2	G11R10
M02330:542:GW210124A:1:2106:6298:13473	DEL_amplicon	96.787	249	8	0	1	249	272	24	2.44e-121	416	G11R10_R2	G11R10
M02330:542:GW210124A:1:2106:15726:13499	DEL_amplicon	96.787	249	8	0	1	249	1	249	2.44e-121	416	G11R10_R2	G11R10
M02330:542:GW210124A:1:2106:15381:13629	DEL_amplicon	96.8	250	8	0	1	250	274	25	6.82e-122	418	G11R10_R2	G11R10
M02330:542:GW210124A:1:2106:7360:13707	DEL_amplicon	96.8	250	8	0	1	250	274	25	6.82e-122	418	G11R10_R2	G11R10
M02330:542:GW210124A:1:2106:14866:13747	DEL_amplicon	96.8	250	8	0	1	250	274	25	6.82e-122	418	G11R10_R2	G11R10
M02330:542:GW210124A:1:2106:14048:13809	DEL_amplicon	96.787	249	8	0	1	249	1	249	2.44e-121	416	G11R10_R2	G11R10
M02330:542:GW210124A:1:2106:27287:13818	DEL_amplicon	96.386	249	9	0	1	249	1	249	1.14e-119	411	G11R10_R2	G11R10
M02330:542:GW210124A:1:2106:7863:13904	DEL_amplicon	96.787	249	8	0	1	249	1	249	2.44e-121	416	G11R10_R2	G11R10
M02330:542:GW210124A:1:2106:10020:13941	DEL_amplicon	96.787	249	8	0	1	249	1	249	2.44e-121	416	G11R10_R2	G11R10
M02330:542:GW210124A:1:2106:18755:13983	DEL_amplicon	96.016	251	9	1	1	250	1	251	1.48e-118	407	G11R10_R2	G11R10
M02330:542:GW210124A:1:2106:23356:14002	DEL_amplicon	96	250	10	0	1	250	275	26	1.48e-118	407	G11R10_R2	G11R10
M02330:542:GW210124A:1:2106:3059:14063	DEL_amplicon	96.386	249	9	0	1	249	1	249	1.14e-119	411	G11R10_R2	G11R10
M02330:542:GW210124A:1:2106:6530:14070	DEL_amplicon	96.787	249	8	0	1	249	1	249	2.44e-121	416	G11R10_R2	G11R10
M02330:542:GW210124A:1:2106:8204:14102	DEL_amplicon	96	250	10	0	1	250	274	25	1.48e-118	407	G11R10_R2	G11R10
M02330:542:GW210124A:1:2106:19459:14213	DEL_amplicon	96.8	250	8	0	1	250	275	26	6.82e-122	418	G11R10_R2	G11R10
M02330:542:GW210124A:1:2106:4648:14264	DEL_amplicon	96.787	249	8	0	1	249	1	249	2.44e-121	416	G11R10_R2	G11R10
M02330:542:GW210124A:1:2106:26545:14284	DEL_amplicon	96.8	250	8	0	1	250	275	26	6.82e-122	418	G11R10_R2	G11R10
M02330:542:GW210124A:1:2106:9835:14304	DEL_amplicon	96.8	250	8	0	1	250	274	25	6.82e-122	418	G11R10_R2	G11R10
M02330:542:GW210124A:1:2106:15984:14375	DEL_amplicon	96.4	250	9	0	1	250	274	25	3.17e-120	412	G11R10_R2	G11R10
M02330:542:GW210124A:1:2106:6751:14412	DEL_amplicon	96.8	250	8	0	1	250	274	25	6.82e-122	418	G11R10_R2	G11R10
M02330:542:GW210124A:1:2106:16764:14415	DEL_amplicon	96.8	250	8	0	1	250	275	26	6.82e-122	418	G11R10_R2	G11R10
M02330:542:GW210124A:1:2106:10241:14439	DEL_amplicon	96.4	250	9	0	1	250	273	24	3.17e-120	412	G11R10_R2	G11R10
M02330:542:GW210124A:1:2106:2271:14453	DEL_amplicon	96.8	250	8	0	1	250	275	26	6.82e-122	418	G11R10_R2	G11R10
M02330:542:GW210124A:1:2106:27361:14455	DEL_amplicon	96.787	249	8	0	1	249	1	249	2.44e-121	416	G11R10_R2	G11R10
M02330:542:GW210124A:1:2106:5676:14522	DEL_amplicon	96.8	250	8	0	1	250	275	26	6.82e-122	418	G11R10_R2	G11R10
M02330:542:GW210124A:1:2106:23234:14536	DEL_amplicon	96.8	250	8	0	1	250	275	26	6.82e-122	418	G11R10_R2	G11R10
M02330:542:GW210124A:1:2106:10477:14598	DEL_amplicon	96.8	250	8	0	1	250	275	26	6.82e-122	418	G11R10_R2	G11R10
M02330:542:GW210124A:1:2106:26758:14625	DEL_amplicon	96.787	249	8	0	1	249	1	249	2.44e-121	416	G11R10_R2	G11R10
M02330:542:GW210124A:1:2106:9287:14645	DEL_amplicon	96.386	249	9	0	1	249	1	249	1.14e-119	411	G11R10_R2	G11R10
M02330:542:GW210124A:1:2106:28148:14676	DEL_amplicon	96.4	250	9	0	1	250	275	26	3.17e-120	412	G11R10_R2	G11R10
M02330:542:GW210124A:1:2106:20815:14677	DEL_amplicon	96.8	250	8	0	1	250	275	26	6.82e-122	418	G11R10_R2	G11R10
M02330:542:GW210124A:1:2106:17510:14711	DEL_amplicon	96.8	250	8	0	1	250	275	26	6.82e-122	418	G11R10_R2	G11R10
M02330:542:GW210124A:1:2106:23650:14727	DEL_amplicon	96.787	249	8	0	1	249	1	249	2.44e-121	416	G11R10_R2	G11R10
M02330:542:GW210124A:1:2106:17137:14783	DEL_amplicon	96.787	249	8	0	1	249	1	249	2.44e-121	416	G11R10_R2	G11R10
M02330:542:GW210124A:1:2106:15323:14789	DEL_amplicon	96.8	250	8	0	1	250	274	25	6.82e-122	418	G11R10_R2	G11R10
M02330:542:GW210124A:1:2106:7652:14807	DEL_amplicon	96.8	250	8	0	1	250	275	26	6.82e-122	418	G11R10_R2	G11R10
M02330:542:GW210124A:1:2106:14050:14817	DEL_amplicon	96.787	249	8	0	1	249	1	249	2.44e-121	416	G11R10_R2	G11R10
M02330:542:GW210124A:1:2106:12751:14859	DEL_amplicon	96.386	249	9	0	1	249	1	249	1.14e-119	411	G11R10_R2	G11R10
M02330:542:GW210124A:1:2106:18311:14885	DEL_amplicon	96.8	250	8	0	1	250	274	25	6.82e-122	418	G11R10_R2	G11R10
M02330:542:GW210124A:1:2106:29254:14911	DEL_amplicon	96.787	249	8	0	1	249	1	249	2.44e-121	416	G11R10_R2	G11R10
M02330:542:GW210124A:1:2106:22015:14980	DEL_amplicon	96.8	250	8	0	1	250	275	26	6.82e-122	418	G11R10_R2	G11R10
M02330:542:GW210124A:1:2106:28950:15070	DEL_amplicon	96.8	250	8	0	1	250	274	25	6.82e-122	418	G11R10_R2	G11R10
M02330:542:GW210124A:1:2106:5524:15076	DEL_amplicon	96.8	250	8	0	1	250	274	25	6.82e-122	418	G11R10_R2	G11R10
M02330:542:GW210124A:1:2106:17225:15097	DEL_amplicon	96.8	250	8	0	1	250	275	26	6.82e-122	418	G11R10_R2	G11R10
M02330:542:GW210124A:1:2106:24870:15145	DEL_amplicon	96.8	250	8	0	1	250	275	26	6.82e-122	418	G11R10_R2	G11R10
M02330:542:GW210124A:1:2106:9608:15267	DEL_amplicon	96.8	250	8	0	1	250	274	25	6.82e-122	418	G11R10_R2	G11R10
M02330:542:GW210124A:1:2106:7402:15335	DEL_amplicon	96.787	249	8	0	1	249	1	249	2.44e-121	416	G11R10_R2	G11R10
M02330:542:GW210124A:1:2106:7697:15358	DEL_amplicon	96.8	250	8	0	1	250	275	26	6.82e-122	418	G11R10_R2	G11R10
M02330:542:GW210124A:1:2106:27825:15411	DEL_amplicon	96.787	249	8	0	1	249	272	24	2.44e-121	416	G11R10_R2	G11R10
M02330:542:GW210124A:1:2106:8532:15548	DEL_amplicon	96.787	249	8	0	1	249	1	249	2.44e-121	416	G11R10_R2	G11R10
M02330:542:GW210124A:1:2106:11452:15619	DEL_amplicon	96.8	250	8	0	1	250	275	26	6.82e-122	418	G11R10_R2	G11R10
M02330:542:GW210124A:1:2106:11381:15661	DEL_amplicon	96.787	249	8	0	1	249	1	249	2.44e-121	416	G11R10_R2	G11R10
M02330:542:GW210124A:1:2106:17823:15669	DEL_amplicon	96.8	250	8	0	1	250	275	26	6.82e-122	418	G11R10_R2	G11R10
M02330:542:GW210124A:1:2106:18890:15689	DEL_amplicon	96.8	250	8	0	1	250	275	26	6.82e-122	418	G11R10_R2	G11R10
M02330:542:GW210124A:1:2106:7099:15721	DEL_amplicon	96.787	249	8	0	1	249	1	249	2.44e-121	416	G11R10_R2	G11R10
M02330:542:GW210124A:1:2106:19678:15761	DEL_amplicon	96.8	250	8	0	1	250	275	26	6.82e-122	418	G11R10_R2	G11R10
M02330:542:GW210124A:1:2106:9090:15842	DEL_amplicon	95.618	251	10	1	1	250	1	251	6.86e-117	401	G11R10_R2	G11R10
M02330:542:GW210124A:1:2106:14299:15873	DEL_amplicon	96.8	250	8	0	1	250	274	25	6.82e-122	418	G11R10_R2	G11R10
M02330:542:GW210124A:1:2106:8856:15907	DEL_amplicon	96.8	250	8	0	1	250	274	25	6.82e-122	418	G11R10_R2	G11R10
M02330:542:GW210124A:1:2106:24080:15927	DEL_amplicon	96.8	250	8	0	1	250	275	26	6.82e-122	418	G11R10_R2	G11R10
M02330:542:GW210124A:1:2106:19930:15930	DEL_amplicon	96.8	250	8	0	1	250	275	26	6.82e-122	418	G11R10_R2	G11R10
M02330:542:GW210124A:1:2106:22655:15947	DEL_amplicon	96.787	249	8	0	1	249	1	249	2.44e-121	416	G11R10_R2	G11R10
M02330:542:GW210124A:1:2106:24508:15972	DEL_amplicon	96.787	249	8	0	1	249	1	249	2.44e-121	416	G11R10_R2	G11R10
M02330:542:GW210124A:1:2106:8296:16006	DEL_amplicon	96	250	10	0	1	250	3	252	1.48e-118	407	G11R10_R2	G11R10
M02330:542:GW210124A:1:2106:22442:16071	DEL_amplicon	96.787	249	8	0	1	249	1	249	2.44e-121	416	G11R10_R2	G11R10
M02330:542:GW210124A:1:2106:22064:16153	DEL_amplicon	96.787	249	8	0	1	249	1	249	2.44e-121	416	G11R10_R2	G11R10
M02330:542:GW210124A:1:2106:7339:16196	DEL_amplicon	96.8	250	8	0	1	250	275	26	6.82e-122	418	G11R10_R2	G11R10
M02330:542:GW210124A:1:2106:2211:16230	DEL_amplicon	95.984	249	10	0	1	249	1	249	5.28e-118	405	G11R10_R2	G11R10
M02330:542:GW210124A:1:2106:22725:16304	DEL_amplicon	96	250	10	0	1	250	275	26	1.48e-118	407	G11R10_R2	G11R10
M02330:542:GW210124A:1:2106:6841:16373	DEL_amplicon	96.386	249	9	0	1	249	1	249	1.14e-119	411	G11R10_R2	G11R10
M02330:542:GW210124A:1:2106:15808:16393	DEL_amplicon	96.787	249	8	0	1	249	1	249	2.44e-121	416	G11R10_R2	G11R10
M02330:542:GW210124A:1:2106:28776:16417	DEL_amplicon	96.787	249	8	0	1	249	1	249	2.44e-121	416	G11R10_R2	G11R10
M02330:542:GW210124A:1:2106:4169:16552	DEL_amplicon	96.4	250	9	0	1	250	274	25	3.17e-120	412	G11R10_R2	G11R10
M02330:542:GW210124A:1:2106:22565:16553	DEL_amplicon	96.787	249	8	0	1	249	1	249	2.44e-121	416	G11R10_R2	G11R10
M02330:542:GW210124A:1:2106:6040:16671	DEL_amplicon	96.787	249	8	0	1	249	1	249	2.44e-121	416	G11R10_R2	G11R10
M02330:542:GW210124A:1:2106:25092:16684	DEL_amplicon	96.8	250	8	0	1	250	275	26	6.82e-122	418	G11R10_R2	G11R10
M02330:542:GW210124A:1:2106:5504:16824	DEL_amplicon	96.386	249	9	0	1	249	1	249	1.14e-119	411	G11R10_R2	G11R10
M02330:542:GW210124A:1:2106:20288:16838	DEL_amplicon	96.8	250	8	0	1	250	274	25	6.82e-122	418	G11R10_R2	G11R10
M02330:542:GW210124A:1:2106:27385:16963	DEL_amplicon	96.787	249	8	0	1	249	1	249	2.44e-121	416	G11R10_R2	G11R10
M02330:542:GW210124A:1:2106:25825:17002	DEL_amplicon	96.8	250	8	0	1	250	274	25	6.82e-122	418	G11R10_R2	G11R10
M02330:542:GW210124A:1:2106:19560:17044	DEL_amplicon	96.8	250	8	0	1	250	275	26	6.82e-122	418	G11R10_R2	G11R10
M02330:542:GW210124A:1:2106:4804:17050	DEL_amplicon	96.4	250	9	0	1	250	275	26	3.17e-120	412	G11R10_R2	G11R10
M02330:542:GW210124A:1:2106:24655:17070	DEL_amplicon	96.8	250	8	0	1	250	275	26	6.82e-122	418	G11R10_R2	G11R10
M02330:542:GW210124A:1:2106:24980:17093	DEL_amplicon	96.8	250	8	0	1	250	274	25	6.82e-122	418	G11R10_R2	G11R10
M02330:542:GW210124A:1:2106:4623:17113	DEL_amplicon	96.787	249	8	0	1	249	1	249	2.44e-121	416	G11R10_R2	G11R10
M02330:542:GW210124A:1:2106:20527:17128	DEL_amplicon	96.8	250	8	0	1	250	274	25	6.82e-122	418	G11R10_R2	G11R10
M02330:542:GW210124A:1:2106:15584:17192	DEL_amplicon	96.4	250	9	0	1	250	275	26	3.17e-120	412	G11R10_R2	G11R10
M02330:542:GW210124A:1:2106:21974:17207	DEL_amplicon	96.386	249	9	0	1	249	1	249	1.14e-119	411	G11R10_R2	G11R10
M02330:542:GW210124A:1:2106:19977:17223	DEL_amplicon	96.787	249	8	0	1	249	1	249	2.44e-121	416	G11R10_R2	G11R10
M02330:542:GW210124A:1:2106:11030:17396	DEL_amplicon	96.4	250	9	0	1	250	274	25	3.17e-120	412	G11R10_R2	G11R10
M02330:542:GW210124A:1:2106:6921:17445	DEL_amplicon	96.8	250	8	0	1	250	274	25	6.82e-122	418	G11R10_R2	G11R10
M02330:542:GW210124A:1:2106:19145:17494	DEL_amplicon	96.4	250	9	0	1	250	274	25	3.17e-120	412	G11R10_R2	G11R10
M02330:542:GW210124A:1:2106:11158:17556	DEL_amplicon	95.6	250	11	0	1	250	275	26	6.86e-117	401	G11R10_R2	G11R10
M02330:542:GW210124A:1:2106:16597:17580	DEL_amplicon	96.8	250	8	0	1	250	275	26	6.82e-122	418	G11R10_R2	G11R10
M02330:542:GW210124A:1:2106:18844:17585	DEL_amplicon	96.8	250	8	0	1	250	275	26	6.82e-122	418	G11R10_R2	G11R10
M02330:542:GW210124A:1:2106:7513:17589	DEL_amplicon	96.787	249	8	0	1	249	1	249	2.44e-121	416	G11R10_R2	G11R10
M02330:542:GW210124A:1:2106:5700:17609	DEL_amplicon	96.8	250	8	0	1	250	274	25	6.82e-122	418	G11R10_R2	G11R10
M02330:542:GW210124A:1:2106:10651:17619	DEL_amplicon	96.787	249	8	0	1	249	1	249	2.44e-121	416	G11R10_R2	G11R10
M02330:542:GW210124A:1:2106:29407:17634	DEL_amplicon	94.779	249	13	0	1	249	1	249	5.32e-113	388	G11R10_R2	G11R10
M02330:542:GW210124A:1:2106:5329:17736	DEL_amplicon	99.237	131	1	0	1	131	275	145	2.05e-67	237	G11R10_R2	G11R10
M02330:542:GW210124A:1:2106:6812:17749	DEL_amplicon	96.787	249	8	0	1	249	1	249	2.44e-121	416	G11R10_R2	G11R10
M02330:542:GW210124A:1:2106:2061:17805	DEL_amplicon	96.4	250	9	0	1	250	274	25	3.17e-120	412	G11R10_R2	G11R10
M02330:542:GW210124A:1:2106:12195:17839	DEL_amplicon	96.8	250	8	0	1	250	275	26	6.82e-122	418	G11R10_R2	G11R10
M02330:542:GW210124A:1:2106:12465:17845	DEL_amplicon	96.787	249	8	0	1	249	1	249	2.44e-121	416	G11R10_R2	G11R10
M02330:542:GW210124A:1:2106:11921:17901	DEL_amplicon	96.787	249	8	0	1	249	1	249	2.44e-121	416	G11R10_R2	G11R10
M02330:542:GW210124A:1:2106:7331:17903	DEL_amplicon	96.787	249	8	0	1	249	1	249	2.44e-121	416	G11R10_R2	G11R10
M02330:542:GW210124A:1:2106:21404:17908	DEL_amplicon	96.386	249	9	0	1	249	1	249	1.14e-119	411	G11R10_R2	G11R10
M02330:542:GW210124A:1:2106:11005:17950	DEL_amplicon	96.4	250	9	0	1	250	275	26	3.17e-120	412	G11R10_R2	G11R10
M02330:542:GW210124A:1:2106:2733:17998	DEL_amplicon	96.761	247	8	0	1	247	1	247	3.16e-120	412	G11R10_R2	G11R10
M02330:542:GW210124A:1:2106:28731:18033	DEL_amplicon	96.8	250	8	0	1	250	275	26	6.82e-122	418	G11R10_R2	G11R10
M02330:542:GW210124A:1:2106:4627:18053	DEL_amplicon	96.787	249	8	0	1	249	1	249	2.44e-121	416	G11R10_R2	G11R10
M02330:542:GW210124A:1:2106:8083:18075	DEL_amplicon	96.8	250	8	0	1	250	275	26	6.82e-122	418	G11R10_R2	G11R10
M02330:542:GW210124A:1:2106:3084:18075	DEL_amplicon	96.386	249	9	0	1	249	1	249	1.14e-119	411	G11R10_R2	G11R10
M02330:542:GW210124A:1:2106:2688:18107	DEL_amplicon	96.787	249	8	0	1	249	1	249	2.44e-121	416	G11R10_R2	G11R10
M02330:542:GW210124A:1:2106:16296:18114	DEL_amplicon	96.4	250	9	0	1	250	274	25	3.17e-120	412	G11R10_R2	G11R10
M02330:542:GW210124A:1:2106:16845:18214	DEL_amplicon	96.8	250	8	0	1	250	274	25	6.82e-122	418	G11R10_R2	G11R10
M02330:542:GW210124A:1:2106:22818:18222	DEL_amplicon	96.787	249	8	0	1	249	1	249	2.44e-121	416	G11R10_R2	G11R10
M02330:542:GW210124A:1:2106:25153:18257	DEL_amplicon	96.8	250	8	0	1	250	275	26	6.82e-122	418	G11R10_R2	G11R10
M02330:542:GW210124A:1:2106:6138:18386	DEL_amplicon	96.8	250	8	0	1	250	275	26	6.82e-122	418	G11R10_R2	G11R10
M02330:542:GW210124A:1:2106:16302:18428	DEL_amplicon	100	122	0	0	1	122	1	122	4.43e-64	226	G11R10_R2	G11R10
M02330:542:GW210124A:1:2106:16302:18428	DEL_amplicon	98.901	91	1	0	117	207	235	145	3.53e-45	163	G11R10_R2	G11R10
M02330:542:GW210124A:1:2106:20503:18440	DEL_amplicon	96.8	250	8	0	1	250	274	25	6.82e-122	418	G11R10_R2	G11R10
M02330:542:GW210124A:1:2106:14243:18509	DEL_amplicon	96.787	249	8	0	1	249	1	249	2.44e-121	416	G11R10_R2	G11R10
M02330:542:GW210124A:1:2106:28502:18622	DEL_amplicon	96.8	250	8	0	1	250	275	26	6.82e-122	418	G11R10_R2	G11R10
M02330:542:GW210124A:1:2106:23184:18623	DEL_amplicon	96.8	250	8	0	1	250	275	26	6.82e-122	418	G11R10_R2	G11R10
M02330:542:GW210124A:1:2106:8885:18652	DEL_amplicon	96.8	250	8	0	1	250	275	26	6.82e-122	418	G11R10_R2	G11R10
M02330:542:GW210124A:1:2106:26081:18673	DEL_amplicon	96.787	249	8	0	1	249	1	249	2.44e-121	416	G11R10_R2	G11R10
M02330:542:GW210124A:1:2106:22345:18687	DEL_amplicon	96.787	249	8	0	1	249	1	249	2.44e-121	416	G11R10_R2	G11R10
M02330:542:GW210124A:1:2106:11323:18722	DEL_amplicon	96.8	250	8	0	1	250	275	26	6.82e-122	418	G11R10_R2	G11R10
M02330:542:GW210124A:1:2106:24577:18727	DEL_amplicon	96.787	249	8	0	1	249	1	249	2.44e-121	416	G11R10_R2	G11R10
M02330:542:GW210124A:1:2106:16952:18737	DEL_amplicon	96.787	249	8	0	1	249	1	249	2.44e-121	416	G11R10_R2	G11R10
M02330:542:GW210124A:1:2106:23349:18754	DEL_amplicon	96.8	250	8	0	1	250	275	26	6.82e-122	418	G11R10_R2	G11R10
M02330:542:GW210124A:1:2106:9597:18820	DEL_amplicon	96	250	10	0	1	250	274	25	1.48e-118	407	G11R10_R2	G11R10
M02330:542:GW210124A:1:2106:14778:18872	DEL_amplicon	96.787	249	8	0	1	249	1	249	2.44e-121	416	G11R10_R2	G11R10
M02330:542:GW210124A:1:2106:27826:18887	DEL_amplicon	96.8	250	8	0	1	250	274	25	6.82e-122	418	G11R10_R2	G11R10
M02330:542:GW210124A:1:2106:8907:18932	DEL_amplicon	96.8	250	8	0	1	250	274	25	6.82e-122	418	G11R10_R2	G11R10
M02330:542:GW210124A:1:2106:5570:19030	DEL_amplicon	95.582	249	11	0	1	249	1	249	2.46e-116	399	G11R10_R2	G11R10
M02330:542:GW210124A:1:2106:8467:19108	DEL_amplicon	96.8	250	8	0	1	250	274	25	6.82e-122	418	G11R10_R2	G11R10
M02330:542:GW210124A:1:2106:4310:19122	DEL_amplicon	96.8	250	8	0	1	250	275	26	6.82e-122	418	G11R10_R2	G11R10
M02330:542:GW210124A:1:2106:3818:19133	DEL_amplicon	96.787	249	8	0	1	249	1	249	2.44e-121	416	G11R10_R2	G11R10
M02330:542:GW210124A:1:2106:12537:19202	DEL_amplicon	96.787	249	8	0	1	249	1	249	2.44e-121	416	G11R10_R2	G11R10
M02330:542:GW210124A:1:2106:6489:19204	DEL_amplicon	96.386	249	9	0	1	249	1	249	1.14e-119	411	G11R10_R2	G11R10
M02330:542:GW210124A:1:2106:8686:19206	DEL_amplicon	96.8	250	8	0	1	250	274	25	6.82e-122	418	G11R10_R2	G11R10
M02330:542:GW210124A:1:2106:25447:19211	DEL_amplicon	96.787	249	8	0	1	249	1	249	2.44e-121	416	G11R10_R2	G11R10
M02330:542:GW210124A:1:2106:7436:19264	DEL_amplicon	96.8	250	8	0	1	250	274	25	6.82e-122	418	G11R10_R2	G11R10
M02330:542:GW210124A:1:2106:9076:19326	DEL_amplicon	96.8	250	8	0	1	250	274	25	6.82e-122	418	G11R10_R2	G11R10
M02330:542:GW210124A:1:2106:19045:19355	DEL_amplicon	96.787	249	8	0	1	249	1	249	2.44e-121	416	G11R10_R2	G11R10
M02330:542:GW210124A:1:2106:7768:19401	DEL_amplicon	96.787	249	8	0	1	249	1	249	2.44e-121	416	G11R10_R2	G11R10
M02330:542:GW210124A:1:2106:24702:19499	DEL_amplicon	96.8	250	8	0	1	250	274	25	6.82e-122	418	G11R10_R2	G11R10
M02330:542:GW210124A:1:2106:21207:19547	DEL_amplicon	96.787	249	8	0	1	249	1	249	2.44e-121	416	G11R10_R2	G11R10
M02330:542:GW210124A:1:2106:23990:19633	DEL_amplicon	96.8	250	8	0	1	250	274	25	6.82e-122	418	G11R10_R2	G11R10
M02330:542:GW210124A:1:2106:28606:19655	DEL_amplicon	96.8	250	8	0	1	250	275	26	6.82e-122	418	G11R10_R2	G11R10
M02330:542:GW210124A:1:2106:23358:19680	DEL_amplicon	96.787	249	8	0	1	249	1	249	2.44e-121	416	G11R10_R2	G11R10
M02330:542:GW210124A:1:2106:13377:19763	DEL_amplicon	96.787	249	8	0	1	249	1	249	2.44e-121	416	G11R10_R2	G11R10
M02330:542:GW210124A:1:2106:18775:19781	DEL_amplicon	96.787	249	8	0	1	249	1	249	2.44e-121	416	G11R10_R2	G11R10
M02330:542:GW210124A:1:2106:27584:19853	DEL_amplicon	96.787	249	8	0	1	249	1	249	2.44e-121	416	G11R10_R2	G11R10
M02330:542:GW210124A:1:2106:7467:19892	DEL_amplicon	96.787	249	8	0	1	249	1	249	2.44e-121	416	G11R10_R2	G11R10
M02330:542:GW210124A:1:2106:17489:19917	DEL_amplicon	96.787	249	8	0	1	249	1	249	2.44e-121	416	G11R10_R2	G11R10
M02330:542:GW210124A:1:2106:4382:19974	DEL_amplicon	96.787	249	8	0	1	249	1	249	2.44e-121	416	G11R10_R2	G11R10
M02330:542:GW210124A:1:2106:8028:19975	DEL_amplicon	96.386	249	9	0	1	249	1	249	1.14e-119	411	G11R10_R2	G11R10
M02330:542:GW210124A:1:2106:12083:20054	DEL_amplicon	96.386	249	9	0	1	249	1	249	1.14e-119	411	G11R10_R2	G11R10
M02330:542:GW210124A:1:2106:16432:20079	DEL_amplicon	96.8	250	8	0	1	250	275	26	6.82e-122	418	G11R10_R2	G11R10
M02330:542:GW210124A:1:2106:4976:20110	DEL_amplicon	96.787	249	8	0	1	249	1	249	2.44e-121	416	G11R10_R2	G11R10
M02330:542:GW210124A:1:2106:21256:20129	DEL_amplicon	96.787	249	8	0	1	249	1	249	2.44e-121	416	G11R10_R2	G11R10
M02330:542:GW210124A:1:2106:28048:20139	DEL_amplicon	96	250	10	0	1	250	275	26	1.48e-118	407	G11R10_R2	G11R10
M02330:542:GW210124A:1:2106:15624:20164	DEL_amplicon	96.8	250	8	0	1	250	275	26	6.82e-122	418	G11R10_R2	G11R10
M02330:542:GW210124A:1:2106:28262:20177	DEL_amplicon	96.787	249	8	0	1	249	1	249	2.44e-121	416	G11R10_R2	G11R10
M02330:542:GW210124A:1:2106:17896:20205	DEL_amplicon	96.8	250	8	0	1	250	275	26	6.82e-122	418	G11R10_R2	G11R10
M02330:542:GW210124A:1:2106:18800:20266	DEL_amplicon	96.4	250	9	0	1	250	274	25	3.17e-120	412	G11R10_R2	G11R10
M02330:542:GW210124A:1:2106:14772:20286	DEL_amplicon	96.787	249	8	0	1	249	1	249	2.44e-121	416	G11R10_R2	G11R10
M02330:542:GW210124A:1:2106:4674:20313	DEL_amplicon	96.8	250	8	0	1	250	275	26	6.82e-122	418	G11R10_R2	G11R10
M02330:542:GW210124A:1:2106:3149:20326	DEL_amplicon	96.4	250	9	0	1	250	275	26	3.17e-120	412	G11R10_R2	G11R10
M02330:542:GW210124A:1:2106:15025:20328	DEL_amplicon	96.8	250	8	0	1	250	275	26	6.82e-122	418	G11R10_R2	G11R10
M02330:542:GW210124A:1:2106:16313:20341	DEL_amplicon	96.386	249	9	0	1	249	1	249	1.14e-119	411	G11R10_R2	G11R10
M02330:542:GW210124A:1:2106:19680:20375	DEL_amplicon	96.4	250	9	0	1	250	275	26	3.17e-120	412	G11R10_R2	G11R10
M02330:542:GW210124A:1:2106:13621:20401	DEL_amplicon	96.787	249	8	0	1	249	1	249	2.44e-121	416	G11R10_R2	G11R10
M02330:542:GW210124A:1:2106:9613:20419	DEL_amplicon	96.8	250	8	0	1	250	274	25	6.82e-122	418	G11R10_R2	G11R10
M02330:542:GW210124A:1:2106:3141:20612	DEL_amplicon	96.787	249	8	0	1	249	1	249	2.44e-121	416	G11R10_R2	G11R10
M02330:542:GW210124A:1:2106:26265:20633	DEL_amplicon	96.787	249	8	0	1	249	1	249	2.44e-121	416	G11R10_R2	G11R10
M02330:542:GW210124A:1:2106:23587:20642	DEL_amplicon	96.8	250	8	0	1	250	274	25	6.82e-122	418	G11R10_R2	G11R10
M02330:542:GW210124A:1:2106:15452:20707	DEL_amplicon	96.386	249	9	0	1	249	1	249	1.14e-119	411	G11R10_R2	G11R10
M02330:542:GW210124A:1:2106:11578:20757	DEL_amplicon	96.8	250	8	0	1	250	275	26	6.82e-122	418	G11R10_R2	G11R10
M02330:542:GW210124A:1:2106:5658:20837	DEL_amplicon	96.8	250	8	0	1	250	275	26	6.82e-122	418	G11R10_R2	G11R10
M02330:542:GW210124A:1:2106:8191:21188	DEL_amplicon	96.386	249	9	0	1	249	1	249	1.14e-119	411	G11R10_R2	G11R10
M02330:542:GW210124A:1:2106:28371:21198	DEL_amplicon	96.8	250	8	0	1	250	275	26	6.82e-122	418	G11R10_R2	G11R10
M02330:542:GW210124A:1:2106:19681:21233	DEL_amplicon	95.984	249	10	0	1	249	1	249	5.28e-118	405	G11R10_R2	G11R10
M02330:542:GW210124A:1:2106:11872:21338	DEL_amplicon	96.787	249	8	0	1	249	1	249	2.44e-121	416	G11R10_R2	G11R10
M02330:542:GW210124A:1:2106:25574:21430	DEL_amplicon	96.787	249	8	0	1	249	1	249	2.44e-121	416	G11R10_R2	G11R10
M02330:542:GW210124A:1:2106:10913:21451	DEL_amplicon	95.984	249	10	0	1	249	1	249	5.28e-118	405	G11R10_R2	G11R10
M02330:542:GW210124A:1:2106:20871:21473	DEL_amplicon	96.787	249	8	0	1	249	1	249	2.44e-121	416	G11R10_R2	G11R10
M02330:542:GW210124A:1:2106:8403:21482	DEL_amplicon	96.4	250	9	0	1	250	274	25	3.17e-120	412	G11R10_R2	G11R10
M02330:542:GW210124A:1:2106:14548:21563	DEL_amplicon	96.787	249	8	0	1	249	1	249	2.44e-121	416	G11R10_R2	G11R10
M02330:542:GW210124A:1:2106:12710:21576	DEL_amplicon	96.8	250	8	0	1	250	274	25	6.82e-122	418	G11R10_R2	G11R10
M02330:542:GW210124A:1:2106:23151:21580	DEL_amplicon	96.8	250	8	0	1	250	274	25	6.82e-122	418	G11R10_R2	G11R10
M02330:542:GW210124A:1:2106:9853:21601	DEL_amplicon	96.8	250	8	0	1	250	274	25	6.82e-122	418	G11R10_R2	G11R10
M02330:542:GW210124A:1:2106:3451:21670	DEL_amplicon	96.787	249	8	0	1	249	1	249	2.44e-121	416	G11R10_R2	G11R10
M02330:542:GW210124A:1:2106:14397:21677	DEL_amplicon	96.787	249	8	0	1	249	1	249	2.44e-121	416	G11R10_R2	G11R10
M02330:542:GW210124A:1:2106:15034:21773	DEL_amplicon	96.787	249	8	0	1	249	1	249	2.44e-121	416	G11R10_R2	G11R10
M02330:542:GW210124A:1:2106:15297:21821	DEL_amplicon	96.8	250	8	0	1	250	275	26	6.82e-122	418	G11R10_R2	G11R10
M02330:542:GW210124A:1:2106:9989:21846	DEL_amplicon	96.8	250	8	0	1	250	275	26	6.82e-122	418	G11R10_R2	G11R10
M02330:542:GW210124A:1:2106:6066:21873	DEL_amplicon	96.8	250	8	0	1	250	275	26	6.82e-122	418	G11R10_R2	G11R10
M02330:542:GW210124A:1:2106:21117:21973	DEL_amplicon	96.4	250	9	0	1	250	275	26	3.17e-120	412	G11R10_R2	G11R10
M02330:542:GW210124A:1:2106:14557:21993	DEL_amplicon	95.745	188	8	0	58	245	188	1	1.95e-87	303	G11R10_R2	G11R10
M02330:542:GW210124A:1:2106:5396:21994	DEL_amplicon	96.8	250	8	0	1	250	274	25	6.82e-122	418	G11R10_R2	G11R10
M02330:542:GW210124A:1:2106:14281:22088	DEL_amplicon	96.787	249	8	0	1	249	1	249	2.44e-121	416	G11R10_R2	G11R10
M02330:542:GW210124A:1:2106:12522:22108	DEL_amplicon	96.8	250	8	0	1	250	275	26	6.82e-122	418	G11R10_R2	G11R10
M02330:542:GW210124A:1:2106:11313:22171	DEL_amplicon	96.787	249	8	0	1	249	1	249	2.44e-121	416	G11R10_R2	G11R10
M02330:542:GW210124A:1:2106:10815:22344	DEL_amplicon	96.8	250	8	0	1	250	274	25	6.82e-122	418	G11R10_R2	G11R10
M02330:542:GW210124A:1:2106:21846:22433	DEL_amplicon	96.8	250	8	0	1	250	274	25	6.82e-122	418	G11R10_R2	G11R10
M02330:542:GW210124A:1:2106:19215:22440	DEL_amplicon	96.8	250	8	0	1	250	275	26	6.82e-122	418	G11R10_R2	G11R10
M02330:542:GW210124A:1:2106:27135:22502	DEL_amplicon	96.787	249	8	0	1	249	1	249	2.44e-121	416	G11R10_R2	G11R10
M02330:542:GW210124A:1:2106:7662:22545	DEL_amplicon	96.8	250	8	0	1	250	275	26	6.82e-122	418	G11R10_R2	G11R10
M02330:542:GW210124A:1:2106:4747:22549	DEL_amplicon	96.8	250	8	0	1	250	275	26	6.82e-122	418	G11R10_R2	G11R10
M02330:542:GW210124A:1:2106:10275:22576	DEL_amplicon	96.787	249	8	0	1	249	1	249	2.44e-121	416	G11R10_R2	G11R10
M02330:542:GW210124A:1:2106:27352:22657	DEL_amplicon	96.787	249	8	0	1	249	1	249	2.44e-121	416	G11R10_R2	G11R10
M02330:542:GW210124A:1:2106:11839:22685	DEL_amplicon	96.787	249	8	0	1	249	1	249	2.44e-121	416	G11R10_R2	G11R10
M02330:542:GW210124A:1:2106:20592:22709	DEL_amplicon	96.8	250	8	0	1	250	274	25	6.82e-122	418	G11R10_R2	G11R10
M02330:542:GW210124A:1:2106:18621:22794	DEL_amplicon	96.4	250	9	0	1	250	275	26	3.17e-120	412	G11R10_R2	G11R10
M02330:542:GW210124A:1:2106:9622:22849	DEL_amplicon	96.8	250	8	0	1	250	274	25	6.82e-122	418	G11R10_R2	G11R10
M02330:542:GW210124A:1:2106:17729:22867	DEL_amplicon	96.787	249	8	0	1	249	1	249	2.44e-121	416	G11R10_R2	G11R10
M02330:542:GW210124A:1:2106:18558:22898	DEL_amplicon	96.667	240	8	0	1	240	240	1	2.37e-116	399	G11R10_R2	G11R10
M02330:542:GW210124A:1:2106:20006:22909	DEL_amplicon	96.787	249	8	0	1	249	1	249	2.44e-121	416	G11R10_R2	G11R10
M02330:542:GW210124A:1:2106:26891:22928	DEL_amplicon	96.787	249	8	0	1	249	1	249	2.44e-121	416	G11R10_R2	G11R10
M02330:542:GW210124A:1:2106:12055:22929	DEL_amplicon	96.8	250	8	0	1	250	256	7	6.82e-122	418	G11R10_R2	G11R10
M02330:542:GW210124A:1:2106:23967:23079	DEL_amplicon	96.4	250	9	0	1	250	274	25	3.17e-120	412	G11R10_R2	G11R10
M02330:542:GW210124A:1:2106:5997:23234	DEL_amplicon	96.787	249	8	0	1	249	1	249	2.44e-121	416	G11R10_R2	G11R10
M02330:542:GW210124A:1:2106:17116:23340	DEL_amplicon	96.787	249	8	0	1	249	1	249	2.44e-121	416	G11R10_R2	G11R10
M02330:542:GW210124A:1:2106:14286:23427	DEL_amplicon	96.8	250	8	0	1	250	275	26	6.82e-122	418	G11R10_R2	G11R10
M02330:542:GW210124A:1:2106:22790:23459	DEL_amplicon	96	250	10	0	1	250	274	25	1.48e-118	407	G11R10_R2	G11R10
M02330:542:GW210124A:1:2106:13553:23595	DEL_amplicon	96.8	250	8	0	1	250	274	25	6.82e-122	418	G11R10_R2	G11R10
M02330:542:GW210124A:1:2106:18806:23625	DEL_amplicon	96.787	249	8	0	1	249	1	249	2.44e-121	416	G11R10_R2	G11R10
M02330:542:GW210124A:1:2106:13363:23679	DEL_amplicon	96.8	250	8	0	1	250	274	25	6.82e-122	418	G11R10_R2	G11R10
M02330:542:GW210124A:1:2106:15953:23732	DEL_amplicon	95.984	249	10	0	1	249	1	249	5.28e-118	405	G11R10_R2	G11R10
M02330:542:GW210124A:1:2106:5183:23822	DEL_amplicon	96.4	250	9	0	1	250	275	26	3.17e-120	412	G11R10_R2	G11R10
M02330:542:GW210124A:1:2106:9657:23846	DEL_amplicon	96.787	249	8	0	1	249	1	249	2.44e-121	416	G11R10_R2	G11R10
M02330:542:GW210124A:1:2106:9186:23870	DEL_amplicon	96.8	250	8	0	1	250	275	26	6.82e-122	418	G11R10_R2	G11R10
M02330:542:GW210124A:1:2106:12074:24003	DEL_amplicon	96.8	250	8	0	1	250	275	26	6.82e-122	418	G11R10_R2	G11R10
M02330:542:GW210124A:1:2106:5682:24033	DEL_amplicon	96.4	250	9	0	1	250	274	25	3.17e-120	412	G11R10_R2	G11R10
M02330:542:GW210124A:1:2106:7800:24112	DEL_amplicon	96.8	250	8	0	1	250	275	26	6.82e-122	418	G11R10_R2	G11R10
M02330:542:GW210124A:1:2106:20894:24145	DEL_amplicon	96.8	250	8	0	1	250	275	26	6.82e-122	418	G11R10_R2	G11R10
M02330:542:GW210124A:1:2106:21003:24231	DEL_amplicon	96.8	250	8	0	1	250	274	25	6.82e-122	418	G11R10_R2	G11R10
M02330:542:GW210124A:1:2106:17319:24381	DEL_amplicon	95.582	249	11	0	1	249	1	249	2.46e-116	399	G11R10_R2	G11R10
M02330:542:GW210124A:1:2106:15258:24444	DEL_amplicon	96.4	250	9	0	1	250	274	25	3.17e-120	412	G11R10_R2	G11R10
M02330:542:GW210124A:1:2106:8045:24458	DEL_amplicon	96.386	249	9	0	1	249	1	249	1.14e-119	411	G11R10_R2	G11R10
M02330:542:GW210124A:1:2106:10503:24465	DEL_amplicon	96.8	250	8	0	1	250	274	25	6.82e-122	418	G11R10_R2	G11R10
M02330:542:GW210124A:1:2106:14539:24521	DEL_amplicon	96.4	250	9	0	1	250	275	26	3.17e-120	412	G11R10_R2	G11R10
M02330:542:GW210124A:1:2106:7781:24542	DEL_amplicon	96.4	250	9	0	1	250	275	26	3.17e-120	412	G11R10_R2	G11R10
M02330:542:GW210124A:1:2106:11209:24619	DEL_amplicon	96.787	249	8	0	1	249	1	249	2.44e-121	416	G11R10_R2	G11R10
M02330:542:GW210124A:1:2106:6958:24665	DEL_amplicon	96.787	249	8	0	1	249	1	249	2.44e-121	416	G11R10_R2	G11R10
M02330:542:GW210124A:1:2106:25836:24678	DEL_amplicon	96.8	250	8	0	1	250	275	26	6.82e-122	418	G11R10_R2	G11R10
M02330:542:GW210124A:1:2106:9427:24741	DEL_amplicon	96.787	249	8	0	1	249	1	249	2.44e-121	416	G11R10_R2	G11R10
M02330:542:GW210124A:1:2106:17743:24851	DEL_amplicon	96.386	249	9	0	1	249	1	249	1.14e-119	411	G11R10_R2	G11R10
M02330:542:GW210124A:1:2106:9482:24890	DEL_amplicon	96.787	249	8	0	1	249	1	249	2.44e-121	416	G11R10_R2	G11R10
M02330:542:GW210124A:1:2106:16406:24920	DEL_amplicon	96.386	249	9	0	1	249	1	249	1.14e-119	411	G11R10_R2	G11R10
M02330:542:GW210124A:1:2106:16101:24921	DEL_amplicon	96.8	250	8	0	1	250	275	26	6.82e-122	418	G11R10_R2	G11R10
M02330:542:GW210124A:1:2106:15887:25006	DEL_amplicon	96.787	249	8	0	1	249	1	249	2.44e-121	416	G11R10_R2	G11R10
M02330:542:GW210124A:1:2106:18228:25016	DEL_amplicon	96.8	250	8	0	1	250	275	26	6.82e-122	418	G11R10_R2	G11R10
M02330:542:GW210124A:1:2106:20709:25139	DEL_amplicon	96.4	250	9	0	1	250	275	26	3.17e-120	412	G11R10_R2	G11R10
M02330:542:GW210124A:1:2106:10412:25319	DEL_amplicon	96.4	250	9	0	1	250	274	25	3.17e-120	412	G11R10_R2	G11R10
M02330:542:GW210124A:1:2106:14333:25422	DEL_amplicon	96.4	250	9	0	1	250	275	26	3.17e-120	412	G11R10_R2	G11R10
M02330:542:GW210124A:1:2106:11313:25464	DEL_amplicon	96	250	10	0	1	250	275	26	1.48e-118	407	G11R10_R2	G11R10
M02330:542:GW210124A:1:2106:8624:25541	DEL_amplicon	96.8	250	8	0	1	250	274	25	6.82e-122	418	G11R10_R2	G11R10
M02330:542:GW210124A:1:2106:19027:25664	DEL_amplicon	96.787	249	8	0	1	249	1	249	2.44e-121	416	G11R10_R2	G11R10
M02330:542:GW210124A:1:2106:24608:25739	DEL_amplicon	96.8	250	8	0	1	250	275	26	6.82e-122	418	G11R10_R2	G11R10
M02330:542:GW210124A:1:2106:14048:26051	DEL_amplicon	96.787	249	8	0	1	249	1	249	2.44e-121	416	G11R10_R2	G11R10
M02330:542:GW210124A:1:2106:17211:26099	DEL_amplicon	96.787	249	8	0	1	249	1	249	2.44e-121	416	G11R10_R2	G11R10
M02330:542:GW210124A:1:2106:15356:26226	DEL_amplicon	96.4	250	9	0	1	250	274	25	3.17e-120	412	G11R10_R2	G11R10
M02330:542:GW210124A:1:2106:9293:26284	DEL_amplicon	96.386	249	9	0	1	249	1	249	1.14e-119	411	G11R10_R2	G11R10
M02330:542:GW210124A:1:2106:19679:26425	DEL_amplicon	96.8	250	8	0	1	250	274	25	6.82e-122	418	G11R10_R2	G11R10
M02330:542:GW210124A:1:2106:13984:26438	DEL_amplicon	96.4	250	9	0	1	250	275	26	3.17e-120	412	G11R10_R2	G11R10
M02330:542:GW210124A:1:2106:22429:26500	DEL_amplicon	96.787	249	8	0	1	249	1	249	2.44e-121	416	G11R10_R2	G11R10
M02330:542:GW210124A:1:2106:9894:26519	DEL_amplicon	100	123	0	0	1	123	1	123	1.22e-64	228	G11R10_R2	G11R10
M02330:542:GW210124A:1:2106:9894:26519	DEL_amplicon	98.246	57	1	0	117	173	201	145	2.78e-26	100	G11R10_R2	G11R10
M02330:542:GW210124A:1:2106:9138:26522	DEL_amplicon	96.8	250	8	0	1	250	275	26	6.82e-122	418	G11R10_R2	G11R10
M02330:542:GW210124A:1:2106:11716:26801	DEL_amplicon	95.984	249	10	0	1	249	1	249	5.28e-118	405	G11R10_R2	G11R10
M02330:542:GW210124A:1:2106:19774:27052	DEL_amplicon	96.4	250	9	0	1	250	275	26	3.17e-120	412	G11R10_R2	G11R10
M02330:542:GW210124A:1:2106:13505:27109	DEL_amplicon	96.787	249	8	0	1	249	1	249	2.44e-121	416	G11R10_R2	G11R10
M02330:542:GW210124A:1:2106:11945:27139	DEL_amplicon	96.8	250	8	0	1	250	274	25	6.82e-122	418	G11R10_R2	G11R10
M02330:542:GW210124A:1:2106:20368:27354	DEL_amplicon	96.8	250	8	0	1	250	274	25	6.82e-122	418	G11R10_R2	G11R10
M02330:542:GW210124A:1:2106:21266:27403	DEL_amplicon	96.787	249	8	0	1	249	1	249	2.44e-121	416	G11R10_R2	G11R10
M02330:542:GW210124A:1:2106:15858:27511	DEL_amplicon	96.8	250	8	0	1	250	274	25	6.82e-122	418	G11R10_R2	G11R10
M02330:542:GW210124A:1:2106:21611:27653	DEL_amplicon	96.8	250	8	0	1	250	274	25	6.82e-122	418	G11R10_R2	G11R10
M02330:542:GW210124A:1:2106:20776:27807	DEL_amplicon	96.386	249	9	0	1	249	1	249	1.14e-119	411	G11R10_R2	G11R10
M02330:542:GW210124A:1:2106:9974:28093	DEL_amplicon	96.787	249	8	0	1	249	1	249	2.44e-121	416	G11R10_R2	G11R10
M02330:542:GW210124A:1:2105:14435:2260	DEL_amplicon	96.8	250	8	0	1	250	275	26	6.82e-122	418	G11R10_R2	G11R10
M02330:542:GW210124A:1:2105:15111:2271	DEL_amplicon	96.787	249	8	0	1	249	1	249	2.44e-121	416	G11R10_R2	G11R10
M02330:542:GW210124A:1:2105:15961:2415	DEL_amplicon	96.8	250	8	0	1	250	274	25	6.82e-122	418	G11R10_R2	G11R10
M02330:542:GW210124A:1:2105:16791:2438	DEL_amplicon	96.787	249	8	0	1	249	1	249	2.44e-121	416	G11R10_R2	G11R10
M02330:542:GW210124A:1:2105:13625:2494	DEL_amplicon	96.787	249	8	0	1	249	1	249	2.44e-121	416	G11R10_R2	G11R10
M02330:542:GW210124A:1:2105:18828:2581	DEL_amplicon	96.787	249	8	0	1	249	1	249	2.44e-121	416	G11R10_R2	G11R10
M02330:542:GW210124A:1:2105:21475:2664	DEL_amplicon	96.787	249	8	0	1	249	1	249	2.44e-121	416	G11R10_R2	G11R10
M02330:542:GW210124A:1:2105:15146:2828	DEL_amplicon	96.8	250	8	0	1	250	275	26	6.82e-122	418	G11R10_R2	G11R10
M02330:542:GW210124A:1:2105:13804:2881	DEL_amplicon	96.8	250	8	0	1	250	274	25	6.82e-122	418	G11R10_R2	G11R10
M02330:542:GW210124A:1:2105:14515:2915	DEL_amplicon	96.8	250	8	0	1	250	274	25	6.82e-122	418	G11R10_R2	G11R10
M02330:542:GW210124A:1:2105:12207:3078	DEL_amplicon	96.8	250	8	0	1	250	274	25	6.82e-122	418	G11R10_R2	G11R10
M02330:542:GW210124A:1:2105:15915:3173	DEL_amplicon	96.8	250	8	0	1	250	274	25	6.82e-122	418	G11R10_R2	G11R10
M02330:542:GW210124A:1:2105:11216:3374	DEL_amplicon	96.4	250	9	0	1	250	275	26	3.17e-120	412	G11R10_R2	G11R10
M02330:542:GW210124A:1:2105:22629:3403	DEL_amplicon	96.8	250	8	0	1	250	274	25	6.82e-122	418	G11R10_R2	G11R10
M02330:542:GW210124A:1:2105:15700:3582	DEL_amplicon	96.8	250	8	0	1	250	275	26	6.82e-122	418	G11R10_R2	G11R10
M02330:542:GW210124A:1:2105:11640:3590	DEL_amplicon	96.787	249	8	0	1	249	1	249	2.44e-121	416	G11R10_R2	G11R10
M02330:542:GW210124A:1:2105:15700:3721	DEL_amplicon	96.4	250	9	0	1	250	275	26	3.17e-120	412	G11R10_R2	G11R10
M02330:542:GW210124A:1:2105:17611:3743	DEL_amplicon	96.8	250	8	0	1	250	275	26	6.82e-122	418	G11R10_R2	G11R10
M02330:542:GW210124A:1:2105:12749:4184	DEL_amplicon	96.8	250	8	0	1	250	275	26	6.82e-122	418	G11R10_R2	G11R10
M02330:542:GW210124A:1:2105:10264:4454	DEL_amplicon	96.4	250	9	0	1	250	275	26	3.17e-120	412	G11R10_R2	G11R10
M02330:542:GW210124A:1:2105:13731:4470	DEL_amplicon	96.787	249	8	0	1	249	1	249	2.44e-121	416	G11R10_R2	G11R10
M02330:542:GW210124A:1:2105:8410:4493	DEL_amplicon	96.4	250	9	0	1	250	274	25	3.17e-120	412	G11R10_R2	G11R10
M02330:542:GW210124A:1:2105:15689:4506	DEL_amplicon	95.767	189	8	0	57	245	189	1	5.54e-88	305	G11R10_R2	G11R10
M02330:542:GW210124A:1:2105:18648:4570	DEL_amplicon	96.787	249	8	0	1	249	1	249	2.44e-121	416	G11R10_R2	G11R10
M02330:542:GW210124A:1:2105:24053:4673	DEL_amplicon	96.8	250	8	0	1	250	275	26	6.82e-122	418	G11R10_R2	G11R10
M02330:542:GW210124A:1:2105:20219:4864	DEL_amplicon	96.8	250	8	0	1	250	274	25	6.82e-122	418	G11R10_R2	G11R10
M02330:542:GW210124A:1:2105:14525:4901	DEL_amplicon	96.8	250	8	0	1	250	275	26	6.82e-122	418	G11R10_R2	G11R10
M02330:542:GW210124A:1:2105:22874:4914	DEL_amplicon	96.787	249	8	0	1	249	1	249	2.44e-121	416	G11R10_R2	G11R10
M02330:542:GW210124A:1:2105:9254:5048	DEL_amplicon	96.787	249	8	0	1	249	1	249	2.44e-121	416	G11R10_R2	G11R10
M02330:542:GW210124A:1:2105:15866:5086	DEL_amplicon	96.787	249	8	0	1	249	1	249	2.44e-121	416	G11R10_R2	G11R10
M02330:542:GW210124A:1:2105:6624:5145	DEL_amplicon	96.386	249	9	0	1	249	1	249	1.14e-119	411	G11R10_R2	G11R10
M02330:542:GW210124A:1:2105:9334:5276	DEL_amplicon	96.8	250	8	0	1	250	275	26	6.82e-122	418	G11R10_R2	G11R10
M02330:542:GW210124A:1:2105:24044:5283	DEL_amplicon	96.4	250	9	0	1	250	274	25	3.17e-120	412	G11R10_R2	G11R10
M02330:542:GW210124A:1:2105:15586:5283	DEL_amplicon	96.787	249	8	0	1	249	1	249	2.44e-121	416	G11R10_R2	G11R10
M02330:542:GW210124A:1:2105:10650:5425	DEL_amplicon	96.8	250	8	0	1	250	275	26	6.82e-122	418	G11R10_R2	G11R10
M02330:542:GW210124A:1:2105:6723:5578	DEL_amplicon	96.386	249	9	0	1	249	1	249	1.14e-119	411	G11R10_R2	G11R10
M02330:542:GW210124A:1:2105:12730:5583	DEL_amplicon	96.8	250	8	0	1	250	274	25	6.82e-122	418	G11R10_R2	G11R10
M02330:542:GW210124A:1:2105:22063:5591	DEL_amplicon	96.8	250	8	0	1	250	275	26	6.82e-122	418	G11R10_R2	G11R10
M02330:542:GW210124A:1:2105:16493:5643	DEL_amplicon	96.8	250	8	0	1	250	275	26	6.82e-122	418	G11R10_R2	G11R10
M02330:542:GW210124A:1:2105:16593:5789	DEL_amplicon	96.787	249	8	0	1	249	1	249	2.44e-121	416	G11R10_R2	G11R10
M02330:542:GW210124A:1:2105:15237:5970	DEL_amplicon	96.386	249	9	0	1	249	1	249	1.14e-119	411	G11R10_R2	G11R10
M02330:542:GW210124A:1:2105:7859:6004	DEL_amplicon	96	250	10	0	1	250	275	26	1.48e-118	407	G11R10_R2	G11R10
M02330:542:GW210124A:1:2105:21702:6030	DEL_amplicon	96.4	250	9	0	1	250	274	25	3.17e-120	412	G11R10_R2	G11R10
M02330:542:GW210124A:1:2105:17562:6153	DEL_amplicon	96.386	249	9	0	1	249	1	249	1.14e-119	411	G11R10_R2	G11R10
M02330:542:GW210124A:1:2105:14094:6155	DEL_amplicon	96.787	249	8	0	1	249	1	249	2.44e-121	416	G11R10_R2	G11R10
M02330:542:GW210124A:1:2105:14406:6167	DEL_amplicon	96.787	249	8	0	1	249	1	249	2.44e-121	416	G11R10_R2	G11R10
M02330:542:GW210124A:1:2105:5852:6184	DEL_amplicon	96.8	250	8	0	1	250	275	26	6.82e-122	418	G11R10_R2	G11R10
M02330:542:GW210124A:1:2105:17492:6273	DEL_amplicon	96.8	250	8	0	1	250	274	25	6.82e-122	418	G11R10_R2	G11R10
M02330:542:GW210124A:1:2105:15335:6280	DEL_amplicon	96.386	249	9	0	1	249	1	249	1.14e-119	411	G11R10_R2	G11R10
M02330:542:GW210124A:1:2105:18767:6299	DEL_amplicon	96.8	250	8	0	1	250	275	26	6.82e-122	418	G11R10_R2	G11R10
M02330:542:GW210124A:1:2105:6771:6520	DEL_amplicon	96.787	249	8	0	1	249	1	249	2.44e-121	416	G11R10_R2	G11R10
M02330:542:GW210124A:1:2105:17351:6556	DEL_amplicon	96.787	249	8	0	1	249	1	249	2.44e-121	416	G11R10_R2	G11R10
M02330:542:GW210124A:1:2105:19200:6748	DEL_amplicon	96.787	249	8	0	1	249	1	249	2.44e-121	416	G11R10_R2	G11R10
M02330:542:GW210124A:1:2105:9673:6916	DEL_amplicon	96.8	250	8	0	1	250	274	25	6.82e-122	418	G11R10_R2	G11R10
M02330:542:GW210124A:1:2105:20111:6982	DEL_amplicon	96.787	249	8	0	1	249	1	249	2.44e-121	416	G11R10_R2	G11R10
M02330:542:GW210124A:1:2105:9174:6999	DEL_amplicon	96.386	249	9	0	1	249	1	249	1.14e-119	411	G11R10_R2	G11R10
M02330:542:GW210124A:1:2105:14625:7006	DEL_amplicon	96.8	250	8	0	1	250	274	25	6.82e-122	418	G11R10_R2	G11R10
M02330:542:GW210124A:1:2105:26553:7112	DEL_amplicon	96.787	249	8	0	1	249	1	249	2.44e-121	416	G11R10_R2	G11R10
M02330:542:GW210124A:1:2105:15121:7340	DEL_amplicon	96.8	250	8	0	1	250	274	25	6.82e-122	418	G11R10_R2	G11R10
M02330:542:GW210124A:1:2105:26338:7408	DEL_amplicon	96.787	249	8	0	1	249	1	249	2.44e-121	416	G11R10_R2	G11R10
M02330:542:GW210124A:1:2105:12931:7538	DEL_amplicon	96.8	250	8	0	1	250	274	25	6.82e-122	418	G11R10_R2	G11R10
M02330:542:GW210124A:1:2105:5296:7648	DEL_amplicon	96.787	249	8	0	1	249	1	249	2.44e-121	416	G11R10_R2	G11R10
M02330:542:GW210124A:1:2105:27440:7673	DEL_amplicon	96.8	250	8	0	1	250	275	26	6.82e-122	418	G11R10_R2	G11R10
M02330:542:GW210124A:1:2105:7040:7915	DEL_amplicon	96.386	249	9	0	1	249	1	249	1.14e-119	411	G11R10_R2	G11R10
M02330:542:GW210124A:1:2105:16021:8049	DEL_amplicon	96.8	250	8	0	1	250	274	25	6.82e-122	418	G11R10_R2	G11R10
M02330:542:GW210124A:1:2105:9287:8072	DEL_amplicon	96.787	249	8	0	1	249	1	249	2.44e-121	416	G11R10_R2	G11R10
M02330:542:GW210124A:1:2105:6013:8086	DEL_amplicon	96.8	250	8	0	1	250	275	26	6.82e-122	418	G11R10_R2	G11R10
M02330:542:GW210124A:1:2105:22310:8131	DEL_amplicon	96.787	249	8	0	1	249	1	249	2.44e-121	416	G11R10_R2	G11R10
M02330:542:GW210124A:1:2105:25935:8173	DEL_amplicon	96.386	249	9	0	1	249	1	249	1.14e-119	411	G11R10_R2	G11R10
M02330:542:GW210124A:1:2105:16148:8175	DEL_amplicon	96.787	249	8	0	1	249	1	249	2.44e-121	416	G11R10_R2	G11R10
M02330:542:GW210124A:1:2105:27161:8260	DEL_amplicon	96.787	249	8	0	1	249	1	249	2.44e-121	416	G11R10_R2	G11R10
M02330:542:GW210124A:1:2105:19320:8280	DEL_amplicon	96.787	249	8	0	1	249	1	249	2.44e-121	416	G11R10_R2	G11R10
M02330:542:GW210124A:1:2105:18916:8328	DEL_amplicon	96.4	250	9	0	1	250	274	25	3.17e-120	412	G11R10_R2	G11R10
M02330:542:GW210124A:1:2105:5418:8336	DEL_amplicon	96.8	250	8	0	1	250	274	25	6.82e-122	418	G11R10_R2	G11R10
M02330:542:GW210124A:1:2105:21470:8370	DEL_amplicon	96.787	249	8	0	1	249	1	249	2.44e-121	416	G11R10_R2	G11R10
M02330:542:GW210124A:1:2105:27636:8403	DEL_amplicon	96.8	250	8	0	1	250	274	25	6.82e-122	418	G11R10_R2	G11R10
M02330:542:GW210124A:1:2105:8535:8435	DEL_amplicon	96.8	250	8	0	1	250	274	25	6.82e-122	418	G11R10_R2	G11R10
M02330:542:GW210124A:1:2105:12116:8477	DEL_amplicon	96.787	249	8	0	1	249	1	249	2.44e-121	416	G11R10_R2	G11R10
M02330:542:GW210124A:1:2105:4227:8499	DEL_amplicon	96.8	250	8	0	1	250	275	26	6.82e-122	418	G11R10_R2	G11R10
M02330:542:GW210124A:1:2105:19328:8617	DEL_amplicon	96.8	250	8	0	1	250	274	25	6.82e-122	418	G11R10_R2	G11R10
M02330:542:GW210124A:1:2105:10250:8623	DEL_amplicon	96.386	249	9	0	1	249	1	249	1.14e-119	411	G11R10_R2	G11R10
M02330:542:GW210124A:1:2105:8408:8703	DEL_amplicon	96.8	250	8	0	1	250	275	26	6.82e-122	418	G11R10_R2	G11R10
M02330:542:GW210124A:1:2105:27151:8739	DEL_amplicon	96.4	250	9	0	1	250	274	25	3.17e-120	412	G11R10_R2	G11R10
M02330:542:GW210124A:1:2105:27404:8836	DEL_amplicon	96.787	249	8	0	1	249	1	249	2.44e-121	416	G11R10_R2	G11R10
M02330:542:GW210124A:1:2105:5512:8840	DEL_amplicon	96.8	250	8	0	1	250	275	26	6.82e-122	418	G11R10_R2	G11R10
M02330:542:GW210124A:1:2105:23286:8845	DEL_amplicon	96.386	249	9	0	1	249	1	249	1.14e-119	411	G11R10_R2	G11R10
M02330:542:GW210124A:1:2105:7391:8887	DEL_amplicon	96.787	249	8	0	1	249	1	249	2.44e-121	416	G11R10_R2	G11R10
M02330:542:GW210124A:1:2105:19700:8899	DEL_amplicon	96.8	250	8	0	1	250	275	26	6.82e-122	418	G11R10_R2	G11R10
M02330:542:GW210124A:1:2105:12878:8914	DEL_amplicon	96	250	10	0	1	250	275	26	1.48e-118	407	G11R10_R2	G11R10
M02330:542:GW210124A:1:2105:19273:8925	DEL_amplicon	96.787	249	8	0	1	249	1	249	2.44e-121	416	G11R10_R2	G11R10
M02330:542:GW210124A:1:2105:9597:8937	DEL_amplicon	96.787	249	8	0	1	249	1	249	2.44e-121	416	G11R10_R2	G11R10
M02330:542:GW210124A:1:2105:28161:8978	DEL_amplicon	96.787	249	8	0	1	249	1	249	2.44e-121	416	G11R10_R2	G11R10
M02330:542:GW210124A:1:2105:22057:9047	DEL_amplicon	96.787	249	8	0	1	249	1	249	2.44e-121	416	G11R10_R2	G11R10
M02330:542:GW210124A:1:2105:16350:9105	DEL_amplicon	96.8	250	8	0	1	250	274	25	6.82e-122	418	G11R10_R2	G11R10
M02330:542:GW210124A:1:2105:13748:9105	DEL_amplicon	96.787	249	8	0	1	249	1	249	2.44e-121	416	G11R10_R2	G11R10
M02330:542:GW210124A:1:2105:6137:9126	DEL_amplicon	96.787	249	8	0	1	249	1	249	2.44e-121	416	G11R10_R2	G11R10
M02330:542:GW210124A:1:2105:26901:9149	DEL_amplicon	96.4	250	9	0	1	250	275	26	3.17e-120	412	G11R10_R2	G11R10
M02330:542:GW210124A:1:2105:28168:9245	DEL_amplicon	97.189	249	7	0	1	249	1	249	5.25e-123	422	G11R10_R2	G11R10
M02330:542:GW210124A:1:2105:24071:9276	DEL_amplicon	96.8	250	8	0	1	250	274	25	6.82e-122	418	G11R10_R2	G11R10
M02330:542:GW210124A:1:2105:7281:9307	DEL_amplicon	96.386	249	9	0	1	249	1	249	1.14e-119	411	G11R10_R2	G11R10
M02330:542:GW210124A:1:2105:27776:9432	DEL_amplicon	96.787	249	8	0	1	249	1	249	2.44e-121	416	G11R10_R2	G11R10
M02330:542:GW210124A:1:2105:8793:9448	DEL_amplicon	96.8	250	8	0	1	250	275	26	6.82e-122	418	G11R10_R2	G11R10
M02330:542:GW210124A:1:2105:14635:9601	DEL_amplicon	96.787	249	8	0	1	249	1	249	2.44e-121	416	G11R10_R2	G11R10
M02330:542:GW210124A:1:2105:18386:9624	DEL_amplicon	96.4	250	9	0	1	250	274	25	3.17e-120	412	G11R10_R2	G11R10
M02330:542:GW210124A:1:2105:12010:9662	DEL_amplicon	96.787	249	8	0	1	249	1	249	2.44e-121	416	G11R10_R2	G11R10
M02330:542:GW210124A:1:2105:19487:9742	DEL_amplicon	96.787	249	8	0	1	249	1	249	2.44e-121	416	G11R10_R2	G11R10
M02330:542:GW210124A:1:2105:26483:9769	DEL_amplicon	96.787	249	8	0	1	249	1	249	2.44e-121	416	G11R10_R2	G11R10
M02330:542:GW210124A:1:2105:21265:9771	DEL_amplicon	96.386	249	9	0	1	249	1	249	1.14e-119	411	G11R10_R2	G11R10
M02330:542:GW210124A:1:2105:9717:9794	DEL_amplicon	96.787	249	8	0	1	249	1	249	2.44e-121	416	G11R10_R2	G11R10
M02330:542:GW210124A:1:2105:10853:9815	DEL_amplicon	96.787	249	8	0	1	249	1	249	2.44e-121	416	G11R10_R2	G11R10
M02330:542:GW210124A:1:2105:12782:9832	DEL_amplicon	96.787	249	8	0	1	249	1	249	2.44e-121	416	G11R10_R2	G11R10
M02330:542:GW210124A:1:2105:19384:9838	DEL_amplicon	96.787	249	8	0	1	249	1	249	2.44e-121	416	G11R10_R2	G11R10
M02330:542:GW210124A:1:2105:18257:9846	DEL_amplicon	96.8	250	8	0	1	250	275	26	6.82e-122	418	G11R10_R2	G11R10
M02330:542:GW210124A:1:2105:17323:9856	DEL_amplicon	96.8	250	8	0	1	250	274	25	6.82e-122	418	G11R10_R2	G11R10
M02330:542:GW210124A:1:2105:23411:9857	DEL_amplicon	96.8	250	8	0	1	250	274	25	6.82e-122	418	G11R10_R2	G11R10
M02330:542:GW210124A:1:2105:26853:9869	DEL_amplicon	96.787	249	8	0	1	249	1	249	2.44e-121	416	G11R10_R2	G11R10
M02330:542:GW210124A:1:2105:5266:9933	DEL_amplicon	96.8	250	8	0	1	250	274	25	6.82e-122	418	G11R10_R2	G11R10
M02330:542:GW210124A:1:2105:19162:9937	DEL_amplicon	96.8	250	8	0	1	250	275	26	6.82e-122	418	G11R10_R2	G11R10
M02330:542:GW210124A:1:2105:3810:10136	DEL_amplicon	96.787	249	8	0	1	249	1	249	2.44e-121	416	G11R10_R2	G11R10
M02330:542:GW210124A:1:2105:23621:10155	DEL_amplicon	96.787	249	8	0	1	249	1	249	2.44e-121	416	G11R10_R2	G11R10
M02330:542:GW210124A:1:2105:21511:10198	DEL_amplicon	96.4	250	9	0	1	250	274	25	3.17e-120	412	G11R10_R2	G11R10
M02330:542:GW210124A:1:2105:18454:10219	DEL_amplicon	96.787	249	8	0	1	249	1	249	2.44e-121	416	G11R10_R2	G11R10
M02330:542:GW210124A:1:2105:17393:10257	DEL_amplicon	96.8	250	8	0	1	250	275	26	6.82e-122	418	G11R10_R2	G11R10
M02330:542:GW210124A:1:2105:27536:10345	DEL_amplicon	96.4	250	9	0	1	250	275	26	3.17e-120	412	G11R10_R2	G11R10
M02330:542:GW210124A:1:2105:15612:10414	DEL_amplicon	96.386	249	9	0	1	249	1	249	1.14e-119	411	G11R10_R2	G11R10
M02330:542:GW210124A:1:2105:18827:10552	DEL_amplicon	96.8	250	8	0	1	250	275	26	6.82e-122	418	G11R10_R2	G11R10
M02330:542:GW210124A:1:2105:16644:10590	DEL_amplicon	96.386	249	9	0	1	249	1	249	1.14e-119	411	G11R10_R2	G11R10
M02330:542:GW210124A:1:2105:2787:10609	DEL_amplicon	96.386	249	9	0	1	249	1	249	1.14e-119	411	G11R10_R2	G11R10
M02330:542:GW210124A:1:2105:7804:10699	DEL_amplicon	96.8	250	8	0	1	250	274	25	6.82e-122	418	G11R10_R2	G11R10
M02330:542:GW210124A:1:2105:5236:10702	DEL_amplicon	96.787	249	8	0	1	249	1	249	2.44e-121	416	G11R10_R2	G11R10
M02330:542:GW210124A:1:2105:6739:10802	DEL_amplicon	96.787	249	8	0	1	249	1	249	2.44e-121	416	G11R10_R2	G11R10
M02330:542:GW210124A:1:2105:13847:10819	DEL_amplicon	96.8	250	8	0	1	250	274	25	6.82e-122	418	G11R10_R2	G11R10
M02330:542:GW210124A:1:2105:28367:10928	DEL_amplicon	98.473	131	2	0	1	131	1	131	9.45e-66	231	G11R10_R2	G11R10
M02330:542:GW210124A:1:2105:14909:11034	DEL_amplicon	96.787	249	8	0	1	249	1	249	2.44e-121	416	G11R10_R2	G11R10
M02330:542:GW210124A:1:2105:12610:11065	DEL_amplicon	96.8	250	8	0	1	250	274	25	6.82e-122	418	G11R10_R2	G11R10
M02330:542:GW210124A:1:2105:23313:11085	DEL_amplicon	96.8	250	8	0	1	250	274	25	6.82e-122	418	G11R10_R2	G11R10
M02330:542:GW210124A:1:2105:7495:11101	DEL_amplicon	96.8	250	8	0	1	250	275	26	6.82e-122	418	G11R10_R2	G11R10
M02330:542:GW210124A:1:2105:19714:11151	DEL_amplicon	96.787	249	8	0	1	249	1	249	2.44e-121	416	G11R10_R2	G11R10
M02330:542:GW210124A:1:2105:17489:11194	DEL_amplicon	96.4	250	9	0	1	250	274	25	3.17e-120	412	G11R10_R2	G11R10
M02330:542:GW210124A:1:2105:12785:11224	DEL_amplicon	96.787	249	8	0	1	249	1	249	2.44e-121	416	G11R10_R2	G11R10
M02330:542:GW210124A:1:2105:17108:11241	DEL_amplicon	96.8	250	8	0	1	250	274	25	6.82e-122	418	G11R10_R2	G11R10
M02330:542:GW210124A:1:2105:28502:11283	DEL_amplicon	96.8	250	8	0	1	250	275	26	6.82e-122	418	G11R10_R2	G11R10
M02330:542:GW210124A:1:2105:3884:11316	DEL_amplicon	96.4	250	9	0	1	250	274	25	3.17e-120	412	G11R10_R2	G11R10
M02330:542:GW210124A:1:2105:26931:11381	DEL_amplicon	96.8	250	8	0	1	250	274	25	6.82e-122	418	G11R10_R2	G11R10
M02330:542:GW210124A:1:2105:19142:11554	DEL_amplicon	96	250	10	0	1	250	274	25	1.48e-118	407	G11R10_R2	G11R10
M02330:542:GW210124A:1:2105:6716:11555	DEL_amplicon	96.386	249	9	0	1	249	1	249	1.14e-119	411	G11R10_R2	G11R10
M02330:542:GW210124A:1:2105:12662:11559	DEL_amplicon	96.787	249	8	0	1	249	1	249	2.44e-121	416	G11R10_R2	G11R10
M02330:542:GW210124A:1:2105:23208:11599	DEL_amplicon	96.386	249	9	0	1	249	1	249	1.14e-119	411	G11R10_R2	G11R10
M02330:542:GW210124A:1:2105:11500:11606	DEL_amplicon	96.787	249	8	0	1	249	1	249	2.44e-121	416	G11R10_R2	G11R10
M02330:542:GW210124A:1:2105:12699:11613	DEL_amplicon	96.8	250	8	0	1	250	275	26	6.82e-122	418	G11R10_R2	G11R10
M02330:542:GW210124A:1:2105:17123:11717	DEL_amplicon	96.8	250	8	0	1	250	274	25	6.82e-122	418	G11R10_R2	G11R10
M02330:542:GW210124A:1:2105:24079:11779	DEL_amplicon	97.2	250	7	0	1	250	275	26	1.46e-123	424	G11R10_R2	G11R10
M02330:542:GW210124A:1:2105:12828:11794	DEL_amplicon	96.787	249	8	0	1	249	1	249	2.44e-121	416	G11R10_R2	G11R10
M02330:542:GW210124A:1:2105:12624:11870	DEL_amplicon	96.4	250	9	0	1	250	275	26	3.17e-120	412	G11R10_R2	G11R10
M02330:542:GW210124A:1:2105:10180:11883	DEL_amplicon	96.8	250	8	0	1	250	275	26	6.82e-122	418	G11R10_R2	G11R10
M02330:542:GW210124A:1:2105:5043:11904	DEL_amplicon	95.582	249	11	0	1	249	1	249	2.46e-116	399	G11R10_R2	G11R10
M02330:542:GW210124A:1:2105:10147:11917	DEL_amplicon	96.787	249	8	0	1	249	1	249	2.44e-121	416	G11R10_R2	G11R10
M02330:542:GW210124A:1:2105:25920:12049	DEL_amplicon	96.787	249	8	0	1	249	1	249	2.44e-121	416	G11R10_R2	G11R10
M02330:542:GW210124A:1:2105:22610:12052	DEL_amplicon	96.8	250	8	0	1	250	274	25	6.82e-122	418	G11R10_R2	G11R10
M02330:542:GW210124A:1:2105:19863:12216	DEL_amplicon	96.8	250	8	0	1	250	275	26	6.82e-122	418	G11R10_R2	G11R10
M02330:542:GW210124A:1:2105:12426:12258	DEL_amplicon	96.787	249	8	0	1	249	1	249	2.44e-121	416	G11R10_R2	G11R10
M02330:542:GW210124A:1:2105:28461:12273	DEL_amplicon	96.8	250	8	0	1	250	275	26	6.82e-122	418	G11R10_R2	G11R10
M02330:542:GW210124A:1:2105:13834:12273	DEL_amplicon	96.787	249	8	0	1	249	1	249	2.44e-121	416	G11R10_R2	G11R10
M02330:542:GW210124A:1:2105:19553:12420	DEL_amplicon	96.787	249	8	0	1	249	1	249	2.44e-121	416	G11R10_R2	G11R10
M02330:542:GW210124A:1:2105:15189:12446	DEL_amplicon	96.8	250	8	0	1	250	275	26	6.82e-122	418	G11R10_R2	G11R10
M02330:542:GW210124A:1:2105:15382:12456	DEL_amplicon	96.386	249	9	0	1	249	1	249	1.14e-119	411	G11R10_R2	G11R10
M02330:542:GW210124A:1:2105:27452:12570	DEL_amplicon	96.8	250	8	0	1	250	275	26	6.82e-122	418	G11R10_R2	G11R10
M02330:542:GW210124A:1:2105:17320:12624	DEL_amplicon	96.787	249	8	0	1	249	1	249	2.44e-121	416	G11R10_R2	G11R10
M02330:542:GW210124A:1:2105:23708:12643	DEL_amplicon	96.8	250	8	0	1	250	274	25	6.82e-122	418	G11R10_R2	G11R10
M02330:542:GW210124A:1:2105:7114:12736	DEL_amplicon	96.8	250	8	0	1	250	275	26	6.82e-122	418	G11R10_R2	G11R10
M02330:542:GW210124A:1:2105:18855:12792	DEL_amplicon	96.787	249	8	0	1	249	1	249	2.44e-121	416	G11R10_R2	G11R10
M02330:542:GW210124A:1:2105:16718:12865	DEL_amplicon	96.386	249	9	0	1	249	1	249	1.14e-119	411	G11R10_R2	G11R10
M02330:542:GW210124A:1:2105:26032:12978	DEL_amplicon	96.787	249	8	0	1	249	1	249	2.44e-121	416	G11R10_R2	G11R10
M02330:542:GW210124A:1:2105:20393:12994	DEL_amplicon	96.8	250	8	0	1	250	275	26	6.82e-122	418	G11R10_R2	G11R10
M02330:542:GW210124A:1:2105:7374:13055	DEL_amplicon	96.8	250	8	0	1	250	274	25	6.82e-122	418	G11R10_R2	G11R10
M02330:542:GW210124A:1:2105:3813:13055	DEL_amplicon	96.787	249	8	0	1	249	1	249	2.44e-121	416	G11R10_R2	G11R10
M02330:542:GW210124A:1:2105:22777:13069	DEL_amplicon	96.787	249	8	0	1	249	1	249	2.44e-121	416	G11R10_R2	G11R10
M02330:542:GW210124A:1:2105:23427:13101	DEL_amplicon	96.386	249	9	0	1	249	1	249	1.14e-119	411	G11R10_R2	G11R10
M02330:542:GW210124A:1:2105:21378:13148	DEL_amplicon	96.8	250	8	0	1	250	275	26	6.82e-122	418	G11R10_R2	G11R10
M02330:542:GW210124A:1:2105:4944:13184	DEL_amplicon	96.787	249	8	0	1	249	1	249	2.44e-121	416	G11R10_R2	G11R10
M02330:542:GW210124A:1:2105:18806:13267	DEL_amplicon	96.8	250	8	0	1	250	274	25	6.82e-122	418	G11R10_R2	G11R10
M02330:542:GW210124A:1:2105:24409:13300	DEL_amplicon	96.787	249	8	0	1	249	1	249	2.44e-121	416	G11R10_R2	G11R10
M02330:542:GW210124A:1:2105:25058:13366	DEL_amplicon	99.206	126	1	0	1	126	1	126	1.22e-64	228	G11R10_R2	G11R10
M02330:542:GW210124A:1:2105:18590:13387	DEL_amplicon	96.787	249	8	0	1	249	1	249	2.44e-121	416	G11R10_R2	G11R10
M02330:542:GW210124A:1:2105:4498:13437	DEL_amplicon	96.787	249	8	0	1	249	1	249	2.44e-121	416	G11R10_R2	G11R10
M02330:542:GW210124A:1:2105:15939:13451	DEL_amplicon	96.386	249	9	0	1	249	1	249	1.14e-119	411	G11R10_R2	G11R10
M02330:542:GW210124A:1:2105:10916:13472	DEL_amplicon	96.787	249	8	0	1	249	1	249	2.44e-121	416	G11R10_R2	G11R10
M02330:542:GW210124A:1:2105:14131:13501	DEL_amplicon	96.761	247	8	0	1	247	1	247	3.16e-120	412	G11R10_R2	G11R10
M02330:542:GW210124A:1:2105:5604:13550	DEL_amplicon	96.386	249	9	0	1	249	1	249	1.14e-119	411	G11R10_R2	G11R10
M02330:542:GW210124A:1:2105:22766:13655	DEL_amplicon	96.8	250	8	0	1	250	275	26	6.82e-122	418	G11R10_R2	G11R10
M02330:542:GW210124A:1:2105:28341:13664	DEL_amplicon	98.473	131	2	0	1	131	1	131	9.45e-66	231	G11R10_R2	G11R10
M02330:542:GW210124A:1:2105:25193:13668	DEL_amplicon	96.787	249	8	0	1	249	1	249	2.44e-121	416	G11R10_R2	G11R10
M02330:542:GW210124A:1:2105:10691:13675	DEL_amplicon	96.8	250	8	0	1	250	274	25	6.82e-122	418	G11R10_R2	G11R10
M02330:542:GW210124A:1:2105:11725:13754	DEL_amplicon	96.787	249	8	0	1	249	1	249	2.44e-121	416	G11R10_R2	G11R10
M02330:542:GW210124A:1:2105:23425:13874	DEL_amplicon	96.8	250	8	0	1	250	275	26	6.82e-122	418	G11R10_R2	G11R10
M02330:542:GW210124A:1:2105:13636:13944	DEL_amplicon	96.4	250	9	0	1	250	275	26	3.17e-120	412	G11R10_R2	G11R10
M02330:542:GW210124A:1:2105:27102:13964	DEL_amplicon	96.787	249	8	0	1	249	1	249	2.44e-121	416	G11R10_R2	G11R10
M02330:542:GW210124A:1:2105:11908:14023	DEL_amplicon	96.8	250	8	0	1	250	274	25	6.82e-122	418	G11R10_R2	G11R10
M02330:542:GW210124A:1:2105:17747:14035	DEL_amplicon	99.237	131	1	0	1	131	275	145	2.03e-67	237	G11R10_R2	G11R10
M02330:542:GW210124A:1:2105:11204:14040	DEL_amplicon	96.8	250	8	0	1	250	274	25	6.82e-122	418	G11R10_R2	G11R10
M02330:542:GW210124A:1:2105:14328:14063	DEL_amplicon	96.787	249	8	0	1	249	1	249	2.44e-121	416	G11R10_R2	G11R10
M02330:542:GW210124A:1:2105:22120:14083	DEL_amplicon	96.8	250	8	0	1	250	275	26	6.82e-122	418	G11R10_R2	G11R10
M02330:542:GW210124A:1:2105:22106:14095	DEL_amplicon	96.8	250	8	0	1	250	275	26	6.82e-122	418	G11R10_R2	G11R10
M02330:542:GW210124A:1:2105:20237:14135	DEL_amplicon	96.386	249	9	0	1	249	1	249	1.14e-119	411	G11R10_R2	G11R10
M02330:542:GW210124A:1:2105:16674:14163	DEL_amplicon	96.787	249	8	0	1	249	1	249	2.44e-121	416	G11R10_R2	G11R10
M02330:542:GW210124A:1:2105:28708:14188	DEL_amplicon	96.8	250	8	0	1	250	274	25	6.82e-122	418	G11R10_R2	G11R10
M02330:542:GW210124A:1:2105:6994:14240	DEL_amplicon	96.787	249	8	0	1	249	1	249	2.44e-121	416	G11R10_R2	G11R10
M02330:542:GW210124A:1:2105:18414:14308	DEL_amplicon	96.787	249	8	0	1	249	1	249	2.44e-121	416	G11R10_R2	G11R10
M02330:542:GW210124A:1:2105:27606:14416	DEL_amplicon	96.386	249	9	0	1	249	1	249	1.14e-119	411	G11R10_R2	G11R10
M02330:542:GW210124A:1:2105:9185:14425	DEL_amplicon	96.4	250	9	0	1	250	275	26	3.17e-120	412	G11R10_R2	G11R10
M02330:542:GW210124A:1:2105:15338:14429	DEL_amplicon	96.371	248	9	0	1	248	1	248	4.07e-119	409	G11R10_R2	G11R10
M02330:542:GW210124A:1:2105:3302:14505	DEL_amplicon	96.787	249	8	0	1	249	1	249	2.44e-121	416	G11R10_R2	G11R10
M02330:542:GW210124A:1:2105:28127:14535	DEL_amplicon	96.8	250	8	0	1	250	274	25	6.82e-122	418	G11R10_R2	G11R10
M02330:542:GW210124A:1:2105:13052:14537	DEL_amplicon	96.787	249	8	0	1	249	1	249	2.44e-121	416	G11R10_R2	G11R10
M02330:542:GW210124A:1:2105:13710:14570	DEL_amplicon	96.787	249	8	0	1	249	1	249	2.44e-121	416	G11R10_R2	G11R10
M02330:542:GW210124A:1:2105:26425:14614	DEL_amplicon	96.787	249	8	0	1	249	1	249	2.44e-121	416	G11R10_R2	G11R10
M02330:542:GW210124A:1:2105:23322:14730	DEL_amplicon	96.8	250	8	0	1	250	275	26	6.82e-122	418	G11R10_R2	G11R10
M02330:542:GW210124A:1:2105:2759:14781	DEL_amplicon	96.8	250	8	0	1	250	275	26	6.82e-122	418	G11R10_R2	G11R10
M02330:542:GW210124A:1:2105:5844:14790	DEL_amplicon	96.8	250	8	0	1	250	275	26	6.82e-122	418	G11R10_R2	G11R10
M02330:542:GW210124A:1:2105:15854:14792	DEL_amplicon	96.8	250	8	0	1	250	275	26	6.82e-122	418	G11R10_R2	G11R10
M02330:542:GW210124A:1:2105:25951:14912	DEL_amplicon	96.787	249	8	0	1	249	1	249	2.44e-121	416	G11R10_R2	G11R10
M02330:542:GW210124A:1:2105:28843:14913	DEL_amplicon	96.4	250	9	0	1	250	275	26	3.17e-120	412	G11R10_R2	G11R10
M02330:542:GW210124A:1:2105:6079:14970	DEL_amplicon	96.787	249	8	0	1	249	1	249	2.44e-121	416	G11R10_R2	G11R10
M02330:542:GW210124A:1:2105:17578:15051	DEL_amplicon	96.386	249	9	0	1	249	1	249	1.14e-119	411	G11R10_R2	G11R10
M02330:542:GW210124A:1:2105:3781:15056	DEL_amplicon	96.787	249	8	0	1	249	1	249	2.44e-121	416	G11R10_R2	G11R10
M02330:542:GW210124A:1:2105:7157:15128	DEL_amplicon	96.8	250	8	0	1	250	275	26	6.82e-122	418	G11R10_R2	G11R10
M02330:542:GW210124A:1:2105:15540:15251	DEL_amplicon	96.8	250	8	0	1	250	275	26	6.82e-122	418	G11R10_R2	G11R10
M02330:542:GW210124A:1:2105:21048:15252	DEL_amplicon	96.787	249	8	0	1	249	1	249	2.44e-121	416	G11R10_R2	G11R10
M02330:542:GW210124A:1:2105:22861:15271	DEL_amplicon	96.8	250	8	0	1	250	274	25	6.82e-122	418	G11R10_R2	G11R10
M02330:542:GW210124A:1:2105:21394:15323	DEL_amplicon	96.8	250	8	0	1	250	275	26	6.82e-122	418	G11R10_R2	G11R10
M02330:542:GW210124A:1:2105:4222:15336	DEL_amplicon	96.787	249	8	0	1	249	1	249	2.44e-121	416	G11R10_R2	G11R10
M02330:542:GW210124A:1:2105:12556:15380	DEL_amplicon	96.8	250	8	0	1	250	275	26	6.82e-122	418	G11R10_R2	G11R10
M02330:542:GW210124A:1:2105:20434:15390	DEL_amplicon	96.8	250	8	0	1	250	275	26	6.82e-122	418	G11R10_R2	G11R10
M02330:542:GW210124A:1:2105:11984:15394	DEL_amplicon	96.787	249	8	0	1	249	1	249	2.44e-121	416	G11R10_R2	G11R10
M02330:542:GW210124A:1:2105:25864:15518	DEL_amplicon	96.787	249	8	0	1	249	1	249	2.44e-121	416	G11R10_R2	G11R10
M02330:542:GW210124A:1:2105:23149:15585	DEL_amplicon	96.787	249	8	0	1	249	1	249	2.44e-121	416	G11R10_R2	G11R10
M02330:542:GW210124A:1:2105:16319:15604	DEL_amplicon	96.8	250	8	0	1	250	275	26	6.82e-122	418	G11R10_R2	G11R10
M02330:542:GW210124A:1:2105:10443:15623	DEL_amplicon	96.386	249	9	0	1	249	1	249	1.14e-119	411	G11R10_R2	G11R10
M02330:542:GW210124A:1:2105:4067:15628	DEL_amplicon	96.8	250	8	0	1	250	274	25	6.82e-122	418	G11R10_R2	G11R10
M02330:542:GW210124A:1:2105:29002:15659	DEL_amplicon	96.787	249	8	0	1	249	1	249	2.44e-121	416	G11R10_R2	G11R10
M02330:542:GW210124A:1:2105:8581:15678	DEL_amplicon	96.8	250	8	0	1	250	275	26	6.82e-122	418	G11R10_R2	G11R10
M02330:542:GW210124A:1:2105:14196:15816	DEL_amplicon	96.386	249	9	0	1	249	1	249	1.14e-119	411	G11R10_R2	G11R10
M02330:542:GW210124A:1:2105:12173:15829	DEL_amplicon	96.787	249	8	0	1	249	1	249	2.44e-121	416	G11R10_R2	G11R10
M02330:542:GW210124A:1:2105:5039:15843	DEL_amplicon	96.386	249	9	0	1	249	1	249	1.14e-119	411	G11R10_R2	G11R10
M02330:542:GW210124A:1:2105:8595:15845	DEL_amplicon	96.8	250	8	0	1	250	274	25	6.82e-122	418	G11R10_R2	G11R10
M02330:542:GW210124A:1:2105:18819:15992	DEL_amplicon	96.4	250	9	0	1	250	2	251	3.17e-120	412	G11R10_R2	G11R10
M02330:542:GW210124A:1:2105:10461:16028	DEL_amplicon	96.8	250	8	0	1	250	274	25	6.82e-122	418	G11R10_R2	G11R10
M02330:542:GW210124A:1:2105:4325:16072	DEL_amplicon	96.8	250	8	0	1	250	274	25	6.82e-122	418	G11R10_R2	G11R10
M02330:542:GW210124A:1:2105:8289:16082	DEL_amplicon	96.787	249	8	0	1	249	1	249	2.44e-121	416	G11R10_R2	G11R10
M02330:542:GW210124A:1:2105:12266:16147	DEL_amplicon	96.787	249	8	0	1	249	1	249	2.44e-121	416	G11R10_R2	G11R10
M02330:542:GW210124A:1:2105:21905:16178	DEL_amplicon	96.4	250	9	0	1	250	274	25	3.17e-120	412	G11R10_R2	G11R10
M02330:542:GW210124A:1:2105:18699:16191	DEL_amplicon	96.787	249	8	0	1	249	1	249	2.44e-121	416	G11R10_R2	G11R10
M02330:542:GW210124A:1:2105:16593:16244	DEL_amplicon	95.984	249	10	0	1	249	1	249	5.28e-118	405	G11R10_R2	G11R10
M02330:542:GW210124A:1:2105:16109:16342	DEL_amplicon	96.4	250	9	0	1	250	275	26	3.17e-120	412	G11R10_R2	G11R10
M02330:542:GW210124A:1:2105:14584:16377	DEL_amplicon	95.181	249	12	0	1	249	1	249	1.14e-114	394	G11R10_R2	G11R10
M02330:542:GW210124A:1:2105:24239:16490	DEL_amplicon	96.386	249	9	0	1	249	1	249	1.14e-119	411	G11R10_R2	G11R10
M02330:542:GW210124A:1:2105:2498:16494	DEL_amplicon	96.8	250	8	0	1	250	274	25	6.82e-122	418	G11R10_R2	G11R10
M02330:542:GW210124A:1:2105:17330:16620	DEL_amplicon	96.8	250	8	0	1	250	275	26	6.82e-122	418	G11R10_R2	G11R10
M02330:542:GW210124A:1:2105:24745:16684	DEL_amplicon	96.8	250	8	0	1	250	274	25	6.82e-122	418	G11R10_R2	G11R10
M02330:542:GW210124A:1:2105:10228:16749	DEL_amplicon	96.8	250	8	0	1	250	275	26	6.82e-122	418	G11R10_R2	G11R10
M02330:542:GW210124A:1:2105:24446:16794	DEL_amplicon	86.923	130	14	3	100	227	145	273	4.56e-39	143	G11R10_R2	G11R10
M02330:542:GW210124A:1:2105:3500:16845	DEL_amplicon	96.8	250	8	0	1	250	274	25	6.82e-122	418	G11R10_R2	G11R10
M02330:542:GW210124A:1:2105:10274:16848	DEL_amplicon	96.8	250	8	0	1	250	274	25	6.82e-122	418	G11R10_R2	G11R10
M02330:542:GW210124A:1:2105:16183:16980	DEL_amplicon	96.8	250	8	0	1	250	274	25	6.82e-122	418	G11R10_R2	G11R10
M02330:542:GW210124A:1:2105:21828:17003	DEL_amplicon	96.787	249	8	0	1	249	1	249	2.44e-121	416	G11R10_R2	G11R10
M02330:542:GW210124A:1:2105:21400:17011	DEL_amplicon	96.4	250	9	0	1	250	275	26	3.17e-120	412	G11R10_R2	G11R10
M02330:542:GW210124A:1:2105:28237:17071	DEL_amplicon	96.4	250	9	0	1	250	275	26	3.17e-120	412	G11R10_R2	G11R10
M02330:542:GW210124A:1:2105:19393:17128	DEL_amplicon	96.8	250	8	0	1	250	275	26	6.82e-122	418	G11R10_R2	G11R10
M02330:542:GW210124A:1:2105:6848:17201	DEL_amplicon	96.8	250	8	0	1	250	275	26	6.82e-122	418	G11R10_R2	G11R10
M02330:542:GW210124A:1:2105:24790:17310	DEL_amplicon	96.787	249	8	0	1	249	1	249	2.44e-121	416	G11R10_R2	G11R10
M02330:542:GW210124A:1:2105:2938:17403	DEL_amplicon	96.8	250	8	0	1	250	274	25	6.82e-122	418	G11R10_R2	G11R10
M02330:542:GW210124A:1:2105:3880:17519	DEL_amplicon	96.8	250	8	0	1	250	275	26	6.82e-122	418	G11R10_R2	G11R10
M02330:542:GW210124A:1:2105:22499:17522	DEL_amplicon	96.8	250	8	0	1	250	274	25	6.82e-122	418	G11R10_R2	G11R10
M02330:542:GW210124A:1:2105:19258:17619	DEL_amplicon	96.4	250	9	0	1	250	275	26	3.17e-120	412	G11R10_R2	G11R10
M02330:542:GW210124A:1:2105:19724:17631	DEL_amplicon	96.787	249	8	0	1	249	1	249	2.44e-121	416	G11R10_R2	G11R10
M02330:542:GW210124A:1:2105:21842:17682	DEL_amplicon	96.787	249	8	0	1	249	1	249	2.44e-121	416	G11R10_R2	G11R10
M02330:542:GW210124A:1:2105:28641:17775	DEL_amplicon	96.787	249	8	0	1	249	1	249	2.44e-121	416	G11R10_R2	G11R10
M02330:542:GW210124A:1:2105:18735:17783	DEL_amplicon	96.8	250	8	0	1	250	274	25	6.82e-122	418	G11R10_R2	G11R10
M02330:542:GW210124A:1:2105:15276:17906	DEL_amplicon	96.8	250	8	0	1	250	275	26	6.82e-122	418	G11R10_R2	G11R10
M02330:542:GW210124A:1:2105:24514:17909	DEL_amplicon	96.8	250	8	0	1	250	274	25	6.82e-122	418	G11R10_R2	G11R10
M02330:542:GW210124A:1:2105:26144:18058	DEL_amplicon	96.787	249	8	0	1	249	1	249	2.44e-121	416	G11R10_R2	G11R10
M02330:542:GW210124A:1:2105:25462:18169	DEL_amplicon	96.4	250	9	0	1	250	274	25	3.17e-120	412	G11R10_R2	G11R10
M02330:542:GW210124A:1:2105:27847:18211	DEL_amplicon	96.787	249	8	0	1	249	1	249	2.44e-121	416	G11R10_R2	G11R10
M02330:542:GW210124A:1:2105:17646:18314	DEL_amplicon	96.8	250	8	0	1	250	275	26	6.82e-122	418	G11R10_R2	G11R10
M02330:542:GW210124A:1:2105:2105:18324	DEL_amplicon	96.8	250	8	0	1	250	275	26	6.82e-122	418	G11R10_R2	G11R10
M02330:542:GW210124A:1:2105:15737:18391	DEL_amplicon	96.386	249	9	0	1	249	1	249	1.14e-119	411	G11R10_R2	G11R10
M02330:542:GW210124A:1:2105:5845:18396	DEL_amplicon	96.4	250	9	0	1	250	275	26	3.17e-120	412	G11R10_R2	G11R10
M02330:542:GW210124A:1:2105:19354:18425	DEL_amplicon	96.787	249	8	0	1	249	1	249	2.44e-121	416	G11R10_R2	G11R10
M02330:542:GW210124A:1:2105:5194:18470	DEL_amplicon	96.8	250	8	0	1	250	261	12	6.82e-122	418	G11R10_R2	G11R10
M02330:542:GW210124A:1:2105:11131:18517	DEL_amplicon	96.787	249	8	0	1	249	1	249	2.44e-121	416	G11R10_R2	G11R10
M02330:542:GW210124A:1:2105:9770:18519	DEL_amplicon	96.787	249	8	0	1	249	1	249	2.44e-121	416	G11R10_R2	G11R10
M02330:542:GW210124A:1:2105:26757:18536	DEL_amplicon	96.787	249	8	0	1	249	1	249	2.44e-121	416	G11R10_R2	G11R10
M02330:542:GW210124A:1:2105:26519:18627	DEL_amplicon	96.8	250	8	0	1	250	274	25	6.82e-122	418	G11R10_R2	G11R10
M02330:542:GW210124A:1:2105:25512:18685	DEL_amplicon	96.735	245	8	0	1	245	1	245	4.02e-119	409	G11R10_R2	G11R10
M02330:542:GW210124A:1:2105:16495:18710	DEL_amplicon	96.386	249	9	0	1	249	1	249	1.14e-119	411	G11R10_R2	G11R10
M02330:542:GW210124A:1:2105:24363:18735	DEL_amplicon	96.8	250	8	0	1	250	275	26	6.82e-122	418	G11R10_R2	G11R10
M02330:542:GW210124A:1:2105:9779:18740	DEL_amplicon	96.4	250	9	0	1	250	274	25	3.17e-120	412	G11R10_R2	G11R10
M02330:542:GW210124A:1:2105:8721:18842	DEL_amplicon	96.386	249	9	0	1	249	1	249	1.14e-119	411	G11R10_R2	G11R10
M02330:542:GW210124A:1:2105:11767:18887	DEL_amplicon	95.582	249	11	0	1	249	1	249	2.46e-116	399	G11R10_R2	G11R10
M02330:542:GW210124A:1:2105:19205:18892	DEL_amplicon	96.8	250	8	0	1	250	275	26	6.82e-122	418	G11R10_R2	G11R10
M02330:542:GW210124A:1:2105:6023:18936	DEL_amplicon	96.787	249	8	0	1	249	1	249	2.44e-121	416	G11R10_R2	G11R10
M02330:542:GW210124A:1:2105:24584:19060	DEL_amplicon	96.8	250	8	0	1	250	274	25	6.82e-122	418	G11R10_R2	G11R10
M02330:542:GW210124A:1:2105:11629:19079	DEL_amplicon	96.787	249	8	0	1	249	1	249	2.44e-121	416	G11R10_R2	G11R10
M02330:542:GW210124A:1:2105:17980:19121	DEL_amplicon	96.4	250	9	0	1	250	275	26	3.17e-120	412	G11R10_R2	G11R10
M02330:542:GW210124A:1:2105:27127:19276	DEL_amplicon	96.4	250	9	0	1	250	274	25	3.17e-120	412	G11R10_R2	G11R10
M02330:542:GW210124A:1:2105:20804:19360	DEL_amplicon	96.8	250	8	0	1	250	274	25	6.82e-122	418	G11R10_R2	G11R10
M02330:542:GW210124A:1:2105:14859:19361	DEL_amplicon	96.787	249	8	0	1	249	1	249	2.44e-121	416	G11R10_R2	G11R10
M02330:542:GW210124A:1:2105:8913:19410	DEL_amplicon	96.8	250	8	0	1	250	274	25	6.82e-122	418	G11R10_R2	G11R10
M02330:542:GW210124A:1:2105:22788:19417	DEL_amplicon	96.386	249	9	0	1	249	1	249	1.14e-119	411	G11R10_R2	G11R10
M02330:542:GW210124A:1:2105:26165:19460	DEL_amplicon	96.787	249	8	0	1	249	1	249	2.44e-121	416	G11R10_R2	G11R10
M02330:542:GW210124A:1:2105:28079:19501	DEL_amplicon	96.8	250	8	0	1	250	274	25	6.82e-122	418	G11R10_R2	G11R10
M02330:542:GW210124A:1:2105:21757:19505	DEL_amplicon	96.787	249	8	0	1	249	1	249	2.44e-121	416	G11R10_R2	G11R10
M02330:542:GW210124A:1:2105:24962:19585	DEL_amplicon	96.787	249	8	0	1	249	1	249	2.44e-121	416	G11R10_R2	G11R10
M02330:542:GW210124A:1:2105:13012:19616	DEL_amplicon	96.787	249	8	0	1	249	1	249	2.44e-121	416	G11R10_R2	G11R10
M02330:542:GW210124A:1:2105:6106:19622	DEL_amplicon	96.787	249	8	0	1	249	1	249	2.44e-121	416	G11R10_R2	G11R10
M02330:542:GW210124A:1:2105:26715:19671	DEL_amplicon	96.4	250	9	0	1	250	275	26	3.17e-120	412	G11R10_R2	G11R10
M02330:542:GW210124A:1:2105:18741:19753	DEL_amplicon	96.787	249	8	0	1	249	1	249	2.44e-121	416	G11R10_R2	G11R10
M02330:542:GW210124A:1:2105:3784:19939	DEL_amplicon	96.787	249	8	0	1	249	1	249	2.44e-121	416	G11R10_R2	G11R10
M02330:542:GW210124A:1:2105:6308:20039	DEL_amplicon	96.787	249	8	0	1	249	1	249	2.44e-121	416	G11R10_R2	G11R10
M02330:542:GW210124A:1:2105:24590:20056	DEL_amplicon	96.8	250	8	0	1	250	274	25	6.82e-122	418	G11R10_R2	G11R10
M02330:542:GW210124A:1:2105:20176:20060	DEL_amplicon	96.787	249	8	0	1	249	1	249	2.44e-121	416	G11R10_R2	G11R10
M02330:542:GW210124A:1:2105:26647:20111	DEL_amplicon	96.787	249	8	0	1	249	1	249	2.44e-121	416	G11R10_R2	G11R10
M02330:542:GW210124A:1:2105:12185:20122	DEL_amplicon	100	135	0	0	1	135	1	135	2.46e-71	250	G11R10_R2	G11R10
M02330:542:GW210124A:1:2105:8334:20125	DEL_amplicon	96.386	249	9	0	1	249	1	249	1.14e-119	411	G11R10_R2	G11R10
M02330:542:GW210124A:1:2105:28077:20147	DEL_amplicon	96.787	249	8	0	1	249	1	249	2.44e-121	416	G11R10_R2	G11R10
M02330:542:GW210124A:1:2105:18155:20264	DEL_amplicon	96.787	249	8	0	1	249	1	249	2.44e-121	416	G11R10_R2	G11R10
M02330:542:GW210124A:1:2105:15621:20306	DEL_amplicon	96.4	250	9	0	1	250	274	25	3.17e-120	412	G11R10_R2	G11R10
M02330:542:GW210124A:1:2105:14015:20404	DEL_amplicon	96.787	249	8	0	1	249	1	249	2.44e-121	416	G11R10_R2	G11R10
M02330:542:GW210124A:1:2105:22567:20461	DEL_amplicon	96.4	250	9	0	1	250	274	25	3.17e-120	412	G11R10_R2	G11R10
M02330:542:GW210124A:1:2105:9441:20544	DEL_amplicon	96.787	249	8	0	1	249	1	249	2.44e-121	416	G11R10_R2	G11R10
M02330:542:GW210124A:1:2105:9478:20567	DEL_amplicon	96.787	249	8	0	1	249	1	249	2.44e-121	416	G11R10_R2	G11R10
M02330:542:GW210124A:1:2105:19464:20615	DEL_amplicon	96.787	249	8	0	1	249	1	249	2.44e-121	416	G11R10_R2	G11R10
M02330:542:GW210124A:1:2105:17304:20802	DEL_amplicon	96.4	250	9	0	1	250	275	26	3.17e-120	412	G11R10_R2	G11R10
M02330:542:GW210124A:1:2105:28364:21059	DEL_amplicon	96.787	249	8	0	1	249	1	249	2.44e-121	416	G11R10_R2	G11R10
M02330:542:GW210124A:1:2105:14854:21061	DEL_amplicon	96.8	250	8	0	1	250	275	26	6.82e-122	418	G11R10_R2	G11R10
M02330:542:GW210124A:1:2105:12747:21099	DEL_amplicon	96.386	249	9	0	1	249	1	249	1.14e-119	411	G11R10_R2	G11R10
M02330:542:GW210124A:1:2105:6005:21157	DEL_amplicon	96.787	249	8	0	1	249	1	249	2.44e-121	416	G11R10_R2	G11R10
M02330:542:GW210124A:1:2105:4686:21259	DEL_amplicon	96.787	249	8	0	1	249	1	249	2.44e-121	416	G11R10_R2	G11R10
M02330:542:GW210124A:1:2105:27679:21355	DEL_amplicon	96.4	250	9	0	1	250	274	25	3.17e-120	412	G11R10_R2	G11R10
M02330:542:GW210124A:1:2105:23132:21367	DEL_amplicon	96.8	250	8	0	1	250	275	26	6.82e-122	418	G11R10_R2	G11R10
M02330:542:GW210124A:1:2105:17806:21380	DEL_amplicon	96.787	249	8	0	1	249	1	249	2.44e-121	416	G11R10_R2	G11R10
M02330:542:GW210124A:1:2105:14772:21476	DEL_amplicon	96.787	249	8	0	1	249	1	249	2.44e-121	416	G11R10_R2	G11R10
M02330:542:GW210124A:1:2105:7393:21563	DEL_amplicon	96.8	250	8	0	1	250	275	26	6.82e-122	418	G11R10_R2	G11R10
M02330:542:GW210124A:1:2105:9999:21652	DEL_amplicon	96.8	250	8	0	1	250	275	26	6.82e-122	418	G11R10_R2	G11R10
M02330:542:GW210124A:1:2105:9315:21671	DEL_amplicon	96.787	249	8	0	1	249	1	249	2.44e-121	416	G11R10_R2	G11R10
M02330:542:GW210124A:1:2105:4281:21695	DEL_amplicon	96.386	249	9	0	1	249	1	249	1.14e-119	411	G11R10_R2	G11R10
M02330:542:GW210124A:1:2105:6922:21762	DEL_amplicon	96.787	249	8	0	1	249	1	249	2.44e-121	416	G11R10_R2	G11R10
M02330:542:GW210124A:1:2105:23731:21778	DEL_amplicon	95.767	189	8	0	57	245	189	1	5.42e-88	305	G11R10_R2	G11R10
M02330:542:GW210124A:1:2105:16204:21818	DEL_amplicon	96.8	250	8	0	1	250	275	26	6.82e-122	418	G11R10_R2	G11R10
M02330:542:GW210124A:1:2105:22570:21879	DEL_amplicon	96.4	250	9	0	1	250	275	26	3.17e-120	412	G11R10_R2	G11R10
M02330:542:GW210124A:1:2105:11080:21940	DEL_amplicon	96.787	249	8	0	1	249	1	249	2.44e-121	416	G11R10_R2	G11R10
M02330:542:GW210124A:1:2105:21466:21954	DEL_amplicon	96.8	250	8	0	1	250	274	25	6.82e-122	418	G11R10_R2	G11R10
M02330:542:GW210124A:1:2105:27263:22104	DEL_amplicon	96.787	249	8	0	1	249	1	249	2.44e-121	416	G11R10_R2	G11R10
M02330:542:GW210124A:1:2105:22293:22235	DEL_amplicon	96.787	249	8	0	1	249	1	249	2.44e-121	416	G11R10_R2	G11R10
M02330:542:GW210124A:1:2105:15924:22256	DEL_amplicon	96.386	249	9	0	1	249	1	249	1.14e-119	411	G11R10_R2	G11R10
M02330:542:GW210124A:1:2105:14850:22345	DEL_amplicon	96.787	249	8	0	1	249	1	249	2.44e-121	416	G11R10_R2	G11R10
M02330:542:GW210124A:1:2105:16963:22440	DEL_amplicon	96.8	250	8	0	1	250	275	26	6.82e-122	418	G11R10_R2	G11R10
M02330:542:GW210124A:1:2105:17623:22449	DEL_amplicon	96.8	250	8	0	1	250	275	26	6.82e-122	418	G11R10_R2	G11R10
M02330:542:GW210124A:1:2105:23793:22536	DEL_amplicon	96.386	249	9	0	1	249	1	249	1.14e-119	411	G11R10_R2	G11R10
M02330:542:GW210124A:1:2105:24788:22616	DEL_amplicon	96.4	250	9	0	1	250	274	25	3.17e-120	412	G11R10_R2	G11R10
M02330:542:GW210124A:1:2105:26643:22694	DEL_amplicon	96.787	249	8	0	1	249	1	249	2.44e-121	416	G11R10_R2	G11R10
M02330:542:GW210124A:1:2105:9329:22699	DEL_amplicon	96.8	250	8	0	1	250	274	25	6.82e-122	418	G11R10_R2	G11R10
M02330:542:GW210124A:1:2105:9971:22795	DEL_amplicon	96.8	250	8	0	1	250	275	26	6.82e-122	418	G11R10_R2	G11R10
M02330:542:GW210124A:1:2105:7767:22891	DEL_amplicon	96.787	249	8	0	1	249	1	249	2.44e-121	416	G11R10_R2	G11R10
M02330:542:GW210124A:1:2105:17334:22895	DEL_amplicon	96.787	249	8	0	1	249	1	249	2.44e-121	416	G11R10_R2	G11R10
M02330:542:GW210124A:1:2105:10359:22924	DEL_amplicon	96.8	250	8	0	1	250	275	26	6.82e-122	418	G11R10_R2	G11R10
M02330:542:GW210124A:1:2105:12836:22937	DEL_amplicon	96.787	249	8	0	1	249	1	249	2.44e-121	416	G11R10_R2	G11R10
M02330:542:GW210124A:1:2105:4496:23047	DEL_amplicon	96.787	249	8	0	1	249	1	249	2.44e-121	416	G11R10_R2	G11R10
M02330:542:GW210124A:1:2105:14316:23085	DEL_amplicon	96.8	250	8	0	1	250	274	25	6.82e-122	418	G11R10_R2	G11R10
M02330:542:GW210124A:1:2105:7598:23254	DEL_amplicon	96.787	249	8	0	1	249	1	249	2.44e-121	416	G11R10_R2	G11R10
M02330:542:GW210124A:1:2105:15268:23492	DEL_amplicon	96.386	249	9	0	1	249	1	249	1.14e-119	411	G11R10_R2	G11R10
M02330:542:GW210124A:1:2105:18721:23669	DEL_amplicon	96.8	250	8	0	1	250	275	26	6.82e-122	418	G11R10_R2	G11R10
M02330:542:GW210124A:1:2105:15311:23722	DEL_amplicon	96.8	250	8	0	1	250	274	25	6.82e-122	418	G11R10_R2	G11R10
M02330:542:GW210124A:1:2105:25425:23729	DEL_amplicon	96.8	250	8	0	1	250	274	25	6.82e-122	418	G11R10_R2	G11R10
M02330:542:GW210124A:1:2105:23745:23731	DEL_amplicon	96.8	250	8	0	1	250	275	26	6.82e-122	418	G11R10_R2	G11R10
M02330:542:GW210124A:1:2105:19141:23746	DEL_amplicon	96.8	250	8	0	1	250	274	25	6.82e-122	418	G11R10_R2	G11R10
M02330:542:GW210124A:1:2105:16282:23769	DEL_amplicon	96.787	249	8	0	1	249	1	249	2.44e-121	416	G11R10_R2	G11R10
M02330:542:GW210124A:1:2105:19863:23791	DEL_amplicon	96.787	249	8	0	1	249	1	249	2.44e-121	416	G11R10_R2	G11R10
M02330:542:GW210124A:1:2105:20831:23808	DEL_amplicon	96.8	250	8	0	1	250	274	25	6.82e-122	418	G11R10_R2	G11R10
M02330:542:GW210124A:1:2105:21837:23869	DEL_amplicon	96.386	249	9	0	1	249	1	249	1.14e-119	411	G11R10_R2	G11R10
M02330:542:GW210124A:1:2105:26685:23872	DEL_amplicon	96.4	250	9	0	1	250	275	26	3.17e-120	412	G11R10_R2	G11R10
M02330:542:GW210124A:1:2105:20419:23886	DEL_amplicon	96.787	249	8	0	1	249	1	249	2.44e-121	416	G11R10_R2	G11R10
M02330:542:GW210124A:1:2105:15059:23922	DEL_amplicon	96.787	249	8	0	1	249	1	249	2.44e-121	416	G11R10_R2	G11R10
M02330:542:GW210124A:1:2105:14721:23942	DEL_amplicon	96.8	250	8	0	1	250	274	25	6.82e-122	418	G11R10_R2	G11R10
M02330:542:GW210124A:1:2105:17013:24137	DEL_amplicon	96.4	250	9	0	1	250	275	26	3.17e-120	412	G11R10_R2	G11R10
M02330:542:GW210124A:1:2105:20477:24228	DEL_amplicon	96.8	250	8	0	1	250	275	26	6.82e-122	418	G11R10_R2	G11R10
M02330:542:GW210124A:1:2105:24611:24269	DEL_amplicon	96.8	250	8	0	1	250	274	25	6.82e-122	418	G11R10_R2	G11R10
M02330:542:GW210124A:1:2105:9338:24281	DEL_amplicon	96.787	249	8	0	1	249	1	249	2.44e-121	416	G11R10_R2	G11R10
M02330:542:GW210124A:1:2105:18315:24293	DEL_amplicon	96.8	250	8	0	1	250	275	26	6.82e-122	418	G11R10_R2	G11R10
M02330:542:GW210124A:1:2105:21464:24524	DEL_amplicon	96.8	250	8	0	1	250	275	26	6.82e-122	418	G11R10_R2	G11R10
M02330:542:GW210124A:1:2105:18848:24639	DEL_amplicon	96.8	250	8	0	1	250	275	26	6.82e-122	418	G11R10_R2	G11R10
M02330:542:GW210124A:1:2105:25772:24693	DEL_amplicon	96.787	249	8	0	1	249	1	249	2.44e-121	416	G11R10_R2	G11R10
M02330:542:GW210124A:1:2105:23237:24886	DEL_amplicon	96.8	250	8	0	1	250	275	26	6.82e-122	418	G11R10_R2	G11R10
M02330:542:GW210124A:1:2105:14264:24932	DEL_amplicon	96.4	250	9	0	1	250	275	26	3.17e-120	412	G11R10_R2	G11R10
M02330:542:GW210124A:1:2105:6323:24997	DEL_amplicon	96.8	250	8	0	1	250	275	26	6.82e-122	418	G11R10_R2	G11R10
M02330:542:GW210124A:1:2105:22256:25007	DEL_amplicon	96.386	249	9	0	1	249	1	249	1.14e-119	411	G11R10_R2	G11R10
M02330:542:GW210124A:1:2105:25337:25018	DEL_amplicon	96.8	250	8	0	1	250	274	25	6.82e-122	418	G11R10_R2	G11R10
M02330:542:GW210124A:1:2105:7314:25024	DEL_amplicon	96.787	249	8	0	1	249	1	249	2.44e-121	416	G11R10_R2	G11R10
M02330:542:GW210124A:1:2105:9360:25053	DEL_amplicon	96.386	249	9	0	1	249	1	249	1.14e-119	411	G11R10_R2	G11R10
M02330:542:GW210124A:1:2105:24480:25063	DEL_amplicon	96.787	249	8	0	1	249	1	249	2.44e-121	416	G11R10_R2	G11R10
M02330:542:GW210124A:1:2105:24959:25182	DEL_amplicon	96.787	249	8	0	1	249	1	249	2.44e-121	416	G11R10_R2	G11R10
M02330:542:GW210124A:1:2105:5819:25227	DEL_amplicon	96.8	250	8	0	1	250	274	25	6.82e-122	418	G11R10_R2	G11R10
M02330:542:GW210124A:1:2105:17063:25238	DEL_amplicon	96.8	250	8	0	1	250	275	26	6.82e-122	418	G11R10_R2	G11R10
M02330:542:GW210124A:1:2105:20623:25258	DEL_amplicon	96.4	250	9	0	1	250	274	25	3.17e-120	412	G11R10_R2	G11R10
M02330:542:GW210124A:1:2105:15983:25462	DEL_amplicon	96.787	249	8	0	1	249	1	249	2.44e-121	416	G11R10_R2	G11R10
M02330:542:GW210124A:1:2105:11975:25497	DEL_amplicon	96.8	250	8	0	1	250	274	25	6.82e-122	418	G11R10_R2	G11R10
M02330:542:GW210124A:1:2105:13513:25578	DEL_amplicon	96.8	250	8	0	1	250	275	26	6.82e-122	418	G11R10_R2	G11R10
M02330:542:GW210124A:1:2105:6551:25599	DEL_amplicon	96.787	249	8	0	1	249	1	249	2.44e-121	416	G11R10_R2	G11R10
M02330:542:GW210124A:1:2105:6665:25680	DEL_amplicon	96.8	250	8	0	1	250	275	26	6.82e-122	418	G11R10_R2	G11R10
M02330:542:GW210124A:1:2105:23248:25781	DEL_amplicon	96.787	249	8	0	1	249	1	249	2.44e-121	416	G11R10_R2	G11R10
M02330:542:GW210124A:1:2105:11557:25803	DEL_amplicon	96.8	250	8	0	1	250	275	26	6.82e-122	418	G11R10_R2	G11R10
M02330:542:GW210124A:1:2105:22535:25817	DEL_amplicon	96.8	250	8	0	1	250	274	25	6.82e-122	418	G11R10_R2	G11R10
M02330:542:GW210124A:1:2105:12123:25825	DEL_amplicon	96.386	249	9	0	1	249	1	249	1.14e-119	411	G11R10_R2	G11R10
M02330:542:GW210124A:1:2105:17503:25876	DEL_amplicon	96.8	250	8	0	1	250	275	26	6.82e-122	418	G11R10_R2	G11R10
M02330:542:GW210124A:1:2105:23422:25877	DEL_amplicon	96.8	250	8	0	1	250	274	25	6.82e-122	418	G11R10_R2	G11R10
M02330:542:GW210124A:1:2105:15743:25898	DEL_amplicon	96.787	249	8	0	1	249	1	249	2.44e-121	416	G11R10_R2	G11R10
M02330:542:GW210124A:1:2105:20770:25903	DEL_amplicon	96.386	249	9	0	1	249	1	249	1.14e-119	411	G11R10_R2	G11R10
M02330:542:GW210124A:1:2105:24312:25908	DEL_amplicon	96.8	250	8	0	1	250	275	26	6.82e-122	418	G11R10_R2	G11R10
M02330:542:GW210124A:1:2105:15796:26141	DEL_amplicon	96.4	250	9	0	1	250	274	25	3.17e-120	412	G11R10_R2	G11R10
M02330:542:GW210124A:1:2105:9831:26267	DEL_amplicon	96.386	249	9	0	1	249	1	249	1.14e-119	411	G11R10_R2	G11R10
M02330:542:GW210124A:1:2105:9742:26368	DEL_amplicon	99.237	131	1	0	51	181	275	145	2.05e-67	237	G11R10_R2	G11R10
M02330:542:GW210124A:1:2105:17128:26388	DEL_amplicon	96.787	249	8	0	1	249	1	249	2.44e-121	416	G11R10_R2	G11R10
M02330:542:GW210124A:1:2105:16864:26472	DEL_amplicon	96.8	250	8	0	1	250	275	26	6.82e-122	418	G11R10_R2	G11R10
M02330:542:GW210124A:1:2105:22078:26587	DEL_amplicon	96.8	250	8	0	1	250	275	26	6.82e-122	418	G11R10_R2	G11R10
M02330:542:GW210124A:1:2105:12504:26824	DEL_amplicon	96.787	249	8	0	1	249	1	249	2.44e-121	416	G11R10_R2	G11R10
M02330:542:GW210124A:1:2105:12870:27126	DEL_amplicon	96.386	249	9	0	1	249	1	249	1.14e-119	411	G11R10_R2	G11R10
M02330:542:GW210124A:1:2105:8970:27402	DEL_amplicon	96.8	250	8	0	1	250	275	26	6.82e-122	418	G11R10_R2	G11R10
M02330:542:GW210124A:1:2105:14933:27474	DEL_amplicon	96.787	249	8	0	1	249	1	249	2.44e-121	416	G11R10_R2	G11R10
M02330:542:GW210124A:1:2105:10098:27535	DEL_amplicon	96.787	249	8	0	1	249	1	249	2.44e-121	416	G11R10_R2	G11R10
M02330:542:GW210124A:1:2105:10702:27579	DEL_amplicon	96.787	249	8	0	1	249	1	249	2.44e-121	416	G11R10_R2	G11R10
M02330:542:GW210124A:1:2105:19177:27624	DEL_amplicon	96.4	250	9	0	1	250	275	26	3.17e-120	412	G11R10_R2	G11R10
M02330:542:GW210124A:1:2105:10648:27901	DEL_amplicon	96.787	249	8	0	1	249	1	249	2.44e-121	416	G11R10_R2	G11R10
M02330:542:GW210124A:1:2105:11526:28059	DEL_amplicon	96.8	250	8	0	1	250	274	25	6.82e-122	418	G11R10_R2	G11R10
M02330:542:GW210124A:1:2105:13951:28170	DEL_amplicon	96.787	249	8	0	1	249	1	249	2.44e-121	416	G11R10_R2	G11R10
M02330:542:GW210124A:1:2105:12871:28188	DEL_amplicon	96.386	249	9	0	1	249	1	249	1.14e-119	411	G11R10_R2	G11R10
M02330:542:GW210124A:1:2105:16735:28343	DEL_amplicon	96.8	250	8	0	1	250	274	25	6.82e-122	418	G11R10_R2	G11R10
M02330:542:GW210124A:1:2105:14187:28346	DEL_amplicon	96.8	250	8	0	1	250	275	26	6.82e-122	418	G11R10_R2	G11R10
M02330:542:GW210124A:1:2105:19208:28519	DEL_amplicon	96.386	249	9	0	1	249	1	249	1.14e-119	411	G11R10_R2	G11R10
M02330:542:GW210124A:1:2104:13786:1574	DEL_amplicon	96.8	250	8	0	1	250	275	26	6.82e-122	418	G11R10_R2	G11R10
M02330:542:GW210124A:1:2104:15934:2109	DEL_amplicon	96.787	249	8	0	1	249	1	249	2.44e-121	416	G11R10_R2	G11R10
M02330:542:GW210124A:1:2104:17112:2409	DEL_amplicon	96.787	249	8	0	1	249	1	249	2.45e-121	416	G11R10_R2	G11R10
M02330:542:GW210124A:1:2104:13684:2491	DEL_amplicon	96.787	249	8	0	1	249	1	249	2.44e-121	416	G11R10_R2	G11R10
M02330:542:GW210124A:1:2104:12542:2514	DEL_amplicon	96.787	249	8	0	1	249	1	249	2.44e-121	416	G11R10_R2	G11R10
M02330:542:GW210124A:1:2104:12757:2590	DEL_amplicon	96.8	250	8	0	1	250	275	26	6.82e-122	418	G11R10_R2	G11R10
M02330:542:GW210124A:1:2104:17996:2799	DEL_amplicon	96.8	250	8	0	1	250	275	26	6.82e-122	418	G11R10_R2	G11R10
M02330:542:GW210124A:1:2104:19804:2956	DEL_amplicon	96.8	250	8	0	1	250	274	25	6.82e-122	418	G11R10_R2	G11R10
M02330:542:GW210124A:1:2104:13116:3161	DEL_amplicon	96.8	250	8	0	1	250	275	26	6.82e-122	418	G11R10_R2	G11R10
M02330:542:GW210124A:1:2104:22529:3324	DEL_amplicon	96.8	250	8	0	1	250	275	26	6.82e-122	418	G11R10_R2	G11R10
M02330:542:GW210124A:1:2104:21536:3393	DEL_amplicon	96.787	249	8	0	1	249	1	249	2.44e-121	416	G11R10_R2	G11R10
M02330:542:GW210124A:1:2104:10374:3673	DEL_amplicon	96.8	250	8	0	1	250	2	251	6.82e-122	418	G11R10_R2	G11R10
M02330:542:GW210124A:1:2104:23350:3841	DEL_amplicon	96.787	249	8	0	1	249	1	249	2.44e-121	416	G11R10_R2	G11R10
M02330:542:GW210124A:1:2104:18914:3875	DEL_amplicon	96.787	249	8	0	1	249	1	249	2.44e-121	416	G11R10_R2	G11R10
M02330:542:GW210124A:1:2104:8123:3891	DEL_amplicon	96.8	250	8	0	1	250	275	26	6.82e-122	418	G11R10_R2	G11R10
M02330:542:GW210124A:1:2104:22321:3917	DEL_amplicon	96.8	250	8	0	1	250	275	26	6.82e-122	418	G11R10_R2	G11R10
M02330:542:GW210124A:1:2104:23087:3944	DEL_amplicon	96.787	249	8	0	1	249	1	249	2.44e-121	416	G11R10_R2	G11R10
M02330:542:GW210124A:1:2104:16434:4073	DEL_amplicon	96.787	249	8	0	1	249	1	249	2.44e-121	416	G11R10_R2	G11R10
M02330:542:GW210124A:1:2104:23409:4243	DEL_amplicon	96.8	250	8	0	1	250	274	25	6.82e-122	418	G11R10_R2	G11R10
M02330:542:GW210124A:1:2104:8892:4319	DEL_amplicon	96.386	249	9	0	1	249	1	249	1.14e-119	411	G11R10_R2	G11R10
M02330:542:GW210124A:1:2104:22753:4366	DEL_amplicon	96.8	250	8	0	1	250	275	26	6.82e-122	418	G11R10_R2	G11R10
M02330:542:GW210124A:1:2104:8924:4523	DEL_amplicon	95.897	195	8	0	55	249	1	195	2.55e-91	316	G11R10_R2	G11R10
M02330:542:GW210124A:1:2104:13028:4550	DEL_amplicon	96.8	250	8	0	1	250	275	26	6.82e-122	418	G11R10_R2	G11R10
M02330:542:GW210124A:1:2104:15479:4552	DEL_amplicon	96.787	249	8	0	1	249	1	249	2.44e-121	416	G11R10_R2	G11R10
M02330:542:GW210124A:1:2104:9878:4637	DEL_amplicon	96.761	247	8	0	1	247	1	247	3.13e-120	412	G11R10_R2	G11R10
M02330:542:GW210124A:1:2104:10683:4736	DEL_amplicon	96.386	249	9	0	1	249	1	249	1.14e-119	411	G11R10_R2	G11R10
M02330:542:GW210124A:1:2104:20541:4776	DEL_amplicon	96.787	249	8	0	1	249	1	249	2.44e-121	416	G11R10_R2	G11R10
M02330:542:GW210124A:1:2104:22713:4778	DEL_amplicon	96.4	250	9	0	1	250	275	26	3.17e-120	412	G11R10_R2	G11R10
M02330:542:GW210124A:1:2104:23668:4844	DEL_amplicon	96	250	10	0	1	250	275	26	1.48e-118	407	G11R10_R2	G11R10
M02330:542:GW210124A:1:2104:17481:4877	DEL_amplicon	96.8	250	8	0	1	250	274	25	6.82e-122	418	G11R10_R2	G11R10
M02330:542:GW210124A:1:2104:16997:4883	DEL_amplicon	96.787	249	8	0	1	249	1	249	2.44e-121	416	G11R10_R2	G11R10
M02330:542:GW210124A:1:2104:14666:4930	DEL_amplicon	96.8	250	8	0	1	250	275	26	6.82e-122	418	G11R10_R2	G11R10
M02330:542:GW210124A:1:2104:8657:5027	DEL_amplicon	96.8	250	8	0	1	250	275	26	6.82e-122	418	G11R10_R2	G11R10
M02330:542:GW210124A:1:2104:11650:5034	DEL_amplicon	96.787	249	8	0	1	249	1	249	2.44e-121	416	G11R10_R2	G11R10
M02330:542:GW210124A:1:2104:22914:5141	DEL_amplicon	96.386	249	9	0	1	249	1	249	1.14e-119	411	G11R10_R2	G11R10
M02330:542:GW210124A:1:2104:19712:5206	DEL_amplicon	96	250	10	0	1	250	275	26	1.48e-118	407	G11R10_R2	G11R10
M02330:542:GW210124A:1:2104:6947:5407	DEL_amplicon	96.8	250	8	0	1	250	274	25	6.82e-122	418	G11R10_R2	G11R10
M02330:542:GW210124A:1:2104:25501:5454	DEL_amplicon	96.386	249	9	0	1	249	1	249	1.14e-119	411	G11R10_R2	G11R10
M02330:542:GW210124A:1:2104:10057:5467	DEL_amplicon	96.8	250	8	0	1	250	275	26	6.82e-122	418	G11R10_R2	G11R10
M02330:542:GW210124A:1:2104:21369:5495	DEL_amplicon	96.787	249	8	0	1	249	1	249	2.44e-121	416	G11R10_R2	G11R10
M02330:542:GW210124A:1:2104:8355:5704	DEL_amplicon	96.787	249	8	0	1	249	1	249	2.44e-121	416	G11R10_R2	G11R10
M02330:542:GW210124A:1:2104:9129:5856	DEL_amplicon	96.787	249	8	0	1	249	1	249	2.44e-121	416	G11R10_R2	G11R10
M02330:542:GW210124A:1:2104:10734:5877	DEL_amplicon	96.787	249	8	0	1	249	1	249	2.44e-121	416	G11R10_R2	G11R10
M02330:542:GW210124A:1:2104:14958:5941	DEL_amplicon	96.8	250	8	0	1	250	275	26	6.82e-122	418	G11R10_R2	G11R10
M02330:542:GW210124A:1:2104:11177:6057	DEL_amplicon	96.787	249	8	0	1	249	1	249	2.44e-121	416	G11R10_R2	G11R10
M02330:542:GW210124A:1:2104:13708:6063	DEL_amplicon	96.787	249	8	0	1	249	1	249	2.44e-121	416	G11R10_R2	G11R10
M02330:542:GW210124A:1:2104:20438:6103	DEL_amplicon	96.8	250	8	0	1	250	274	25	6.82e-122	418	G11R10_R2	G11R10
M02330:542:GW210124A:1:2104:19192:6144	DEL_amplicon	96.787	249	8	0	1	249	1	249	2.44e-121	416	G11R10_R2	G11R10
M02330:542:GW210124A:1:2104:20937:6177	DEL_amplicon	96.787	249	8	0	1	249	1	249	2.44e-121	416	G11R10_R2	G11R10
M02330:542:GW210124A:1:2104:21184:6296	DEL_amplicon	96.787	249	8	0	1	249	1	249	2.44e-121	416	G11R10_R2	G11R10
M02330:542:GW210124A:1:2104:23625:6296	DEL_amplicon	96.8	250	8	0	1	250	274	25	6.82e-122	418	G11R10_R2	G11R10
M02330:542:GW210124A:1:2104:9511:6326	DEL_amplicon	96.787	249	8	0	1	249	1	249	2.44e-121	416	G11R10_R2	G11R10
M02330:542:GW210124A:1:2104:6513:6435	DEL_amplicon	96.787	249	8	0	1	249	1	249	2.44e-121	416	G11R10_R2	G11R10
M02330:542:GW210124A:1:2104:8259:6544	DEL_amplicon	96.8	250	8	0	1	250	274	25	6.82e-122	418	G11R10_R2	G11R10
M02330:542:GW210124A:1:2104:11559:6578	DEL_amplicon	96.787	249	8	0	1	249	1	249	2.44e-121	416	G11R10_R2	G11R10
M02330:542:GW210124A:1:2104:5128:6745	DEL_amplicon	96.386	249	9	0	1	249	1	249	1.14e-119	411	G11R10_R2	G11R10
M02330:542:GW210124A:1:2104:17880:6777	DEL_amplicon	96.787	249	8	0	1	249	272	24	2.44e-121	416	G11R10_R2	G11R10
M02330:542:GW210124A:1:2104:14388:6796	DEL_amplicon	96.8	250	8	0	1	250	275	26	6.82e-122	418	G11R10_R2	G11R10
M02330:542:GW210124A:1:2104:23443:6820	DEL_amplicon	96.8	250	8	0	1	250	274	25	6.82e-122	418	G11R10_R2	G11R10
M02330:542:GW210124A:1:2104:9531:6894	DEL_amplicon	96.4	250	9	0	1	250	275	26	3.17e-120	412	G11R10_R2	G11R10
M02330:542:GW210124A:1:2104:7228:6907	DEL_amplicon	96.787	249	8	0	1	249	1	249	2.44e-121	416	G11R10_R2	G11R10
M02330:542:GW210124A:1:2104:5694:6939	DEL_amplicon	96.4	250	9	0	1	250	275	26	3.17e-120	412	G11R10_R2	G11R10
M02330:542:GW210124A:1:2104:12790:6988	DEL_amplicon	96.8	250	8	0	1	250	274	25	6.82e-122	418	G11R10_R2	G11R10
M02330:542:GW210124A:1:2104:25578:7046	DEL_amplicon	96.8	250	8	0	1	250	275	26	6.82e-122	418	G11R10_R2	G11R10
M02330:542:GW210124A:1:2104:7649:7048	DEL_amplicon	96.8	250	8	0	1	250	274	25	6.82e-122	418	G11R10_R2	G11R10
M02330:542:GW210124A:1:2104:12894:7150	DEL_amplicon	96.8	250	8	0	1	250	274	25	6.82e-122	418	G11R10_R2	G11R10
M02330:542:GW210124A:1:2104:17698:7175	DEL_amplicon	96.8	250	8	0	1	250	274	25	6.82e-122	418	G11R10_R2	G11R10
M02330:542:GW210124A:1:2104:26444:7177	DEL_amplicon	96.8	250	8	0	1	250	275	26	6.82e-122	418	G11R10_R2	G11R10
M02330:542:GW210124A:1:2104:26502:7198	DEL_amplicon	96.8	250	8	0	1	250	275	26	6.82e-122	418	G11R10_R2	G11R10
M02330:542:GW210124A:1:2104:19002:7212	DEL_amplicon	96.787	249	8	0	1	249	1	249	2.44e-121	416	G11R10_R2	G11R10
M02330:542:GW210124A:1:2104:15246:7328	DEL_amplicon	96.386	249	9	0	1	249	1	249	1.14e-119	411	G11R10_R2	G11R10
M02330:542:GW210124A:1:2104:14614:7332	DEL_amplicon	96.8	250	8	0	1	250	274	25	6.82e-122	418	G11R10_R2	G11R10
M02330:542:GW210124A:1:2104:16444:7401	DEL_amplicon	96.787	249	8	0	1	249	1	249	2.44e-121	416	G11R10_R2	G11R10
M02330:542:GW210124A:1:2104:21909:7514	DEL_amplicon	95.984	249	10	0	1	249	1	249	5.28e-118	405	G11R10_R2	G11R10
M02330:542:GW210124A:1:2104:13027:7593	DEL_amplicon	96.8	250	8	0	1	250	275	26	6.82e-122	418	G11R10_R2	G11R10
M02330:542:GW210124A:1:2104:15810:7636	DEL_amplicon	96.8	250	8	0	1	250	274	25	6.82e-122	418	G11R10_R2	G11R10
M02330:542:GW210124A:1:2104:18480:7654	DEL_amplicon	96.787	249	8	0	1	249	1	249	2.44e-121	416	G11R10_R2	G11R10
M02330:542:GW210124A:1:2104:9447:7670	DEL_amplicon	96.8	250	8	0	1	250	275	26	6.82e-122	418	G11R10_R2	G11R10
M02330:542:GW210124A:1:2104:19647:7695	DEL_amplicon	96.8	250	8	0	1	250	275	26	6.82e-122	418	G11R10_R2	G11R10
M02330:542:GW210124A:1:2104:5910:7701	DEL_amplicon	96.8	250	8	0	1	250	275	26	6.82e-122	418	G11R10_R2	G11R10
M02330:542:GW210124A:1:2104:16712:7723	DEL_amplicon	96.8	250	8	0	1	250	274	25	6.82e-122	418	G11R10_R2	G11R10
M02330:542:GW210124A:1:2104:5072:7727	DEL_amplicon	96.787	249	8	0	1	249	1	249	2.44e-121	416	G11R10_R2	G11R10
M02330:542:GW210124A:1:2104:6812:7792	DEL_amplicon	96.8	250	8	0	1	250	275	26	6.82e-122	418	G11R10_R2	G11R10
M02330:542:GW210124A:1:2104:7762:7829	DEL_amplicon	96.8	250	8	0	1	250	275	26	6.82e-122	418	G11R10_R2	G11R10
M02330:542:GW210124A:1:2104:21371:7948	DEL_amplicon	96.8	250	8	0	1	250	274	25	6.82e-122	418	G11R10_R2	G11R10
M02330:542:GW210124A:1:2104:11824:7968	DEL_amplicon	96.386	249	9	0	1	249	1	249	1.14e-119	411	G11R10_R2	G11R10
M02330:542:GW210124A:1:2104:23076:8050	DEL_amplicon	96.8	250	8	0	1	250	275	26	6.82e-122	418	G11R10_R2	G11R10
M02330:542:GW210124A:1:2104:8145:8084	DEL_amplicon	95.984	249	10	0	1	249	1	249	5.28e-118	405	G11R10_R2	G11R10
M02330:542:GW210124A:1:2104:19265:8091	DEL_amplicon	96.8	250	8	0	1	250	274	25	6.82e-122	418	G11R10_R2	G11R10
M02330:542:GW210124A:1:2104:3776:8106	DEL_amplicon	96.787	249	8	0	1	249	1	249	2.44e-121	416	G11R10_R2	G11R10
M02330:542:GW210124A:1:2104:26125:8153	DEL_amplicon	96.787	249	8	0	1	249	1	249	2.44e-121	416	G11R10_R2	G11R10
M02330:542:GW210124A:1:2104:17140:8228	DEL_amplicon	96.787	249	8	0	1	249	1	249	2.44e-121	416	G11R10_R2	G11R10
M02330:542:GW210124A:1:2104:27155:8238	DEL_amplicon	96.8	250	8	0	1	250	275	26	6.82e-122	418	G11R10_R2	G11R10
M02330:542:GW210124A:1:2104:12612:8259	DEL_amplicon	96.787	249	8	0	1	249	1	249	2.44e-121	416	G11R10_R2	G11R10
M02330:542:GW210124A:1:2104:16475:8269	DEL_amplicon	96.8	250	8	0	1	250	275	26	6.82e-122	418	G11R10_R2	G11R10
M02330:542:GW210124A:1:2104:5544:8385	DEL_amplicon	96.4	250	9	0	1	250	275	26	3.17e-120	412	G11R10_R2	G11R10
M02330:542:GW210124A:1:2104:14225:8493	DEL_amplicon	96.787	249	8	0	1	249	1	249	2.44e-121	416	G11R10_R2	G11R10
M02330:542:GW210124A:1:2104:5064:8513	DEL_amplicon	96.8	250	8	0	1	250	274	25	6.82e-122	418	G11R10_R2	G11R10
M02330:542:GW210124A:1:2104:21844:8578	DEL_amplicon	96.787	249	8	0	1	249	1	249	2.44e-121	416	G11R10_R2	G11R10
M02330:542:GW210124A:1:2104:17638:8634	DEL_amplicon	96.4	250	9	0	1	250	275	26	3.17e-120	412	G11R10_R2	G11R10
M02330:542:GW210124A:1:2104:5434:8700	DEL_amplicon	96.8	250	8	0	1	250	275	26	6.82e-122	418	G11R10_R2	G11R10
M02330:542:GW210124A:1:2104:3340:8838	DEL_amplicon	96.8	250	8	0	1	250	274	25	6.82e-122	418	G11R10_R2	G11R10
M02330:542:GW210124A:1:2104:3950:8906	DEL_amplicon	96.4	250	9	0	1	250	275	26	3.17e-120	412	G11R10_R2	G11R10
M02330:542:GW210124A:1:2104:25787:8908	DEL_amplicon	96.8	250	8	0	1	250	275	26	6.82e-122	418	G11R10_R2	G11R10
M02330:542:GW210124A:1:2104:9801:8910	DEL_amplicon	96.4	250	9	0	1	250	275	26	3.17e-120	412	G11R10_R2	G11R10
M02330:542:GW210124A:1:2104:15665:8928	DEL_amplicon	96.8	250	8	0	1	250	275	26	6.82e-122	418	G11R10_R2	G11R10
M02330:542:GW210124A:1:2104:15289:8949	DEL_amplicon	96.386	249	9	0	1	249	1	249	1.14e-119	411	G11R10_R2	G11R10
M02330:542:GW210124A:1:2104:17094:8957	DEL_amplicon	96.787	249	8	0	1	249	1	249	2.44e-121	416	G11R10_R2	G11R10
M02330:542:GW210124A:1:2104:21732:8995	DEL_amplicon	96.4	250	9	0	1	250	275	26	3.17e-120	412	G11R10_R2	G11R10
M02330:542:GW210124A:1:2104:25275:9088	DEL_amplicon	96.8	250	8	0	1	250	274	25	6.82e-122	418	G11R10_R2	G11R10
M02330:542:GW210124A:1:2104:19800:9093	DEL_amplicon	96.787	249	8	0	1	249	1	249	2.44e-121	416	G11R10_R2	G11R10
M02330:542:GW210124A:1:2104:12181:9103	DEL_amplicon	96.787	249	8	0	1	249	1	249	2.44e-121	416	G11R10_R2	G11R10
M02330:542:GW210124A:1:2104:19208:9108	DEL_amplicon	96.8	250	8	0	1	250	275	26	6.82e-122	418	G11R10_R2	G11R10
M02330:542:GW210124A:1:2104:11834:9161	DEL_amplicon	96.787	249	8	0	1	249	1	249	2.44e-121	416	G11R10_R2	G11R10
M02330:542:GW210124A:1:2104:12613:9213	DEL_amplicon	96.787	249	8	0	1	249	1	249	2.44e-121	416	G11R10_R2	G11R10
M02330:542:GW210124A:1:2104:23830:9270	DEL_amplicon	96.8	250	8	0	1	250	275	26	6.82e-122	418	G11R10_R2	G11R10
M02330:542:GW210124A:1:2104:11678:9298	DEL_amplicon	96.787	249	8	0	1	249	1	249	2.44e-121	416	G11R10_R2	G11R10
M02330:542:GW210124A:1:2104:10314:9304	DEL_amplicon	96.386	249	9	0	1	249	1	249	1.14e-119	411	G11R10_R2	G11R10
M02330:542:GW210124A:1:2104:9009:9343	DEL_amplicon	96.787	249	8	0	1	249	1	249	2.44e-121	416	G11R10_R2	G11R10
M02330:542:GW210124A:1:2104:15401:9383	DEL_amplicon	96.787	249	8	0	1	249	1	249	2.44e-121	416	G11R10_R2	G11R10
M02330:542:GW210124A:1:2104:21293:9423	DEL_amplicon	96.787	249	8	0	1	249	1	249	2.44e-121	416	G11R10_R2	G11R10
M02330:542:GW210124A:1:2104:10295:9429	DEL_amplicon	96.8	250	8	0	1	250	275	26	6.82e-122	418	G11R10_R2	G11R10
M02330:542:GW210124A:1:2104:4029:9467	DEL_amplicon	96.8	250	8	0	1	250	275	26	6.82e-122	418	G11R10_R2	G11R10
M02330:542:GW210124A:1:2104:14201:9552	DEL_amplicon	95.6	250	11	0	1	250	274	25	6.86e-117	401	G11R10_R2	G11R10
M02330:542:GW210124A:1:2104:3960:9664	DEL_amplicon	96.8	250	8	0	1	250	274	25	6.82e-122	418	G11R10_R2	G11R10
M02330:542:GW210124A:1:2104:18914:9738	DEL_amplicon	96.4	250	9	0	1	250	274	25	3.17e-120	412	G11R10_R2	G11R10
M02330:542:GW210124A:1:2104:25493:9738	DEL_amplicon	96.8	250	8	0	1	250	275	26	6.82e-122	418	G11R10_R2	G11R10
M02330:542:GW210124A:1:2104:24868:9745	DEL_amplicon	95.984	249	10	0	1	249	1	249	5.28e-118	405	G11R10_R2	G11R10
M02330:542:GW210124A:1:2104:27833:9747	DEL_amplicon	96.8	250	8	0	1	250	275	26	6.82e-122	418	G11R10_R2	G11R10
M02330:542:GW210124A:1:2104:12562:9776	DEL_amplicon	96.8	250	8	0	1	250	275	26	6.82e-122	418	G11R10_R2	G11R10
M02330:542:GW210124A:1:2104:6336:9807	DEL_amplicon	96.787	249	8	0	1	249	1	249	2.44e-121	416	G11R10_R2	G11R10
M02330:542:GW210124A:1:2104:24081:9891	DEL_amplicon	96.787	249	8	0	1	249	1	249	2.44e-121	416	G11R10_R2	G11R10
M02330:542:GW210124A:1:2104:12312:9974	DEL_amplicon	96.4	250	9	0	1	250	274	25	3.17e-120	412	G11R10_R2	G11R10
M02330:542:GW210124A:1:2104:6283:10010	DEL_amplicon	96.787	249	8	0	1	249	1	249	2.44e-121	416	G11R10_R2	G11R10
M02330:542:GW210124A:1:2104:23519:10021	DEL_amplicon	96.4	250	9	0	1	250	274	25	3.17e-120	412	G11R10_R2	G11R10
M02330:542:GW210124A:1:2104:4231:10072	DEL_amplicon	96.8	250	8	0	1	250	275	26	6.82e-122	418	G11R10_R2	G11R10
M02330:542:GW210124A:1:2104:10574:10099	DEL_amplicon	96.787	249	8	0	1	249	1	249	2.44e-121	416	G11R10_R2	G11R10
M02330:542:GW210124A:1:2104:10001:10103	DEL_amplicon	96.8	250	8	0	1	250	275	26	6.82e-122	418	G11R10_R2	G11R10
M02330:542:GW210124A:1:2104:26708:10119	DEL_amplicon	95.984	249	10	0	1	249	1	249	5.28e-118	405	G11R10_R2	G11R10
M02330:542:GW210124A:1:2104:9723:10145	DEL_amplicon	96.8	250	8	0	1	250	275	26	6.82e-122	418	G11R10_R2	G11R10
M02330:542:GW210124A:1:2104:25707:10155	DEL_amplicon	96.386	249	9	0	1	249	1	249	1.14e-119	411	G11R10_R2	G11R10
M02330:542:GW210124A:1:2104:5826:10211	DEL_amplicon	96.8	250	8	0	1	250	275	26	6.82e-122	418	G11R10_R2	G11R10
M02330:542:GW210124A:1:2104:13324:10243	DEL_amplicon	96.787	249	8	0	1	249	1	249	2.44e-121	416	G11R10_R2	G11R10
M02330:542:GW210124A:1:2104:28607:10333	DEL_amplicon	96.8	250	8	0	1	250	275	26	6.82e-122	418	G11R10_R2	G11R10
M02330:542:GW210124A:1:2104:16482:10340	DEL_amplicon	96.8	250	8	0	1	250	274	25	6.82e-122	418	G11R10_R2	G11R10
M02330:542:GW210124A:1:2104:8390:10434	DEL_amplicon	96.787	249	8	0	1	249	1	249	2.44e-121	416	G11R10_R2	G11R10
M02330:542:GW210124A:1:2104:18726:10480	DEL_amplicon	96.8	250	8	0	1	250	275	26	6.82e-122	418	G11R10_R2	G11R10
M02330:542:GW210124A:1:2104:13558:10536	DEL_amplicon	96.787	249	8	0	1	249	1	249	2.44e-121	416	G11R10_R2	G11R10
M02330:542:GW210124A:1:2104:5776:10561	DEL_amplicon	96.787	249	8	0	1	249	1	249	2.44e-121	416	G11R10_R2	G11R10
M02330:542:GW210124A:1:2104:22945:10708	DEL_amplicon	96.4	250	9	0	1	250	274	25	3.17e-120	412	G11R10_R2	G11R10
M02330:542:GW210124A:1:2104:6103:10711	DEL_amplicon	96.787	249	8	0	1	249	1	249	2.44e-121	416	G11R10_R2	G11R10
M02330:542:GW210124A:1:2104:26196:10722	DEL_amplicon	96.787	249	8	0	1	249	1	249	2.44e-121	416	G11R10_R2	G11R10
M02330:542:GW210124A:1:2104:14669:10917	DEL_amplicon	96.8	250	8	0	1	250	275	26	6.82e-122	418	G11R10_R2	G11R10
M02330:542:GW210124A:1:2104:12180:10968	DEL_amplicon	96.4	250	9	0	1	250	275	26	3.17e-120	412	G11R10_R2	G11R10
M02330:542:GW210124A:1:2104:28934:10975	DEL_amplicon	96	250	10	0	1	250	274	25	1.48e-118	407	G11R10_R2	G11R10
M02330:542:GW210124A:1:2104:4375:10997	DEL_amplicon	96.787	249	8	0	1	249	1	249	2.44e-121	416	G11R10_R2	G11R10
M02330:542:GW210124A:1:2104:6033:11021	DEL_amplicon	96.8	250	8	0	1	250	274	25	6.82e-122	418	G11R10_R2	G11R10
M02330:542:GW210124A:1:2104:3157:11042	DEL_amplicon	95.984	249	10	0	1	249	1	249	5.28e-118	405	G11R10_R2	G11R10
M02330:542:GW210124A:1:2104:8314:11088	DEL_amplicon	96.787	249	8	0	1	249	1	249	2.44e-121	416	G11R10_R2	G11R10
M02330:542:GW210124A:1:2104:24708:11229	DEL_amplicon	96.386	249	9	0	1	249	1	249	1.14e-119	411	G11R10_R2	G11R10
M02330:542:GW210124A:1:2104:9976:11275	DEL_amplicon	96.787	249	8	0	1	249	1	249	2.44e-121	416	G11R10_R2	G11R10
M02330:542:GW210124A:1:2104:27707:11299	DEL_amplicon	96.787	249	8	0	1	249	1	249	2.44e-121	416	G11R10_R2	G11R10
M02330:542:GW210124A:1:2104:28080:11342	DEL_amplicon	99.237	131	1	0	1	131	275	145	2.05e-67	237	G11R10_R2	G11R10
M02330:542:GW210124A:1:2104:4895:11345	DEL_amplicon	96.787	249	8	0	1	249	1	249	2.44e-121	416	G11R10_R2	G11R10
M02330:542:GW210124A:1:2104:3918:11453	DEL_amplicon	96.787	249	8	0	1	249	1	249	2.44e-121	416	G11R10_R2	G11R10
M02330:542:GW210124A:1:2104:20232:11460	DEL_amplicon	96.787	249	8	0	1	249	1	249	2.44e-121	416	G11R10_R2	G11R10
M02330:542:GW210124A:1:2104:8324:11526	DEL_amplicon	96.386	249	9	0	1	249	1	249	1.14e-119	411	G11R10_R2	G11R10
M02330:542:GW210124A:1:2104:22828:11529	DEL_amplicon	96.8	250	8	0	1	250	274	25	6.82e-122	418	G11R10_R2	G11R10
M02330:542:GW210124A:1:2104:27202:11554	DEL_amplicon	96.787	249	8	0	1	249	1	249	2.44e-121	416	G11R10_R2	G11R10
M02330:542:GW210124A:1:2104:15403:11560	DEL_amplicon	96.787	249	8	0	1	249	1	249	2.44e-121	416	G11R10_R2	G11R10
M02330:542:GW210124A:1:2104:5313:11564	DEL_amplicon	96.787	249	8	0	1	249	1	249	2.44e-121	416	G11R10_R2	G11R10
M02330:542:GW210124A:1:2104:16090:11599	DEL_amplicon	96.787	249	8	0	1	249	1	249	2.44e-121	416	G11R10_R2	G11R10
M02330:542:GW210124A:1:2104:25548:11606	DEL_amplicon	96.8	250	8	0	1	250	274	25	6.82e-122	418	G11R10_R2	G11R10
M02330:542:GW210124A:1:2104:17948:11640	DEL_amplicon	96.787	249	8	0	1	249	1	249	2.44e-121	416	G11R10_R2	G11R10
M02330:542:GW210124A:1:2104:10020:11651	DEL_amplicon	96.787	249	8	0	1	249	1	249	2.44e-121	416	G11R10_R2	G11R10
M02330:542:GW210124A:1:2104:12193:11715	DEL_amplicon	96.787	249	8	0	1	249	1	249	2.44e-121	416	G11R10_R2	G11R10
M02330:542:GW210124A:1:2104:23783:11878	DEL_amplicon	96.787	249	8	0	1	249	1	249	2.44e-121	416	G11R10_R2	G11R10
M02330:542:GW210124A:1:2104:8108:11928	DEL_amplicon	96.386	249	9	0	1	249	1	249	1.14e-119	411	G11R10_R2	G11R10
M02330:542:GW210124A:1:2104:16463:12061	DEL_amplicon	96.787	249	8	0	1	249	1	249	2.44e-121	416	G11R10_R2	G11R10
M02330:542:GW210124A:1:2104:3678:12073	DEL_amplicon	96.787	249	8	0	1	249	1	249	2.44e-121	416	G11R10_R2	G11R10
M02330:542:GW210124A:1:2104:10891:12136	DEL_amplicon	96.787	249	8	0	1	249	1	249	2.44e-121	416	G11R10_R2	G11R10
M02330:542:GW210124A:1:2104:8741:12169	DEL_amplicon	96.787	249	8	0	1	249	1	249	2.44e-121	416	G11R10_R2	G11R10
M02330:542:GW210124A:1:2104:22824:12249	DEL_amplicon	96.4	250	9	0	1	250	273	24	3.17e-120	412	G11R10_R2	G11R10
M02330:542:GW210124A:1:2104:6644:12267	DEL_amplicon	96.787	249	8	0	1	249	1	249	2.44e-121	416	G11R10_R2	G11R10
M02330:542:GW210124A:1:2104:20551:12371	DEL_amplicon	96.4	250	9	0	1	250	263	14	3.17e-120	412	G11R10_R2	G11R10
M02330:542:GW210124A:1:2104:3876:12393	DEL_amplicon	96.787	249	8	0	1	249	1	249	2.44e-121	416	G11R10_R2	G11R10
M02330:542:GW210124A:1:2104:14783:12404	DEL_amplicon	96.4	250	9	0	1	250	275	26	3.17e-120	412	G11R10_R2	G11R10
M02330:542:GW210124A:1:2104:14107:12440	DEL_amplicon	96.8	250	8	0	1	250	275	26	6.82e-122	418	G11R10_R2	G11R10
M02330:542:GW210124A:1:2104:28664:12689	DEL_amplicon	96.8	250	8	0	1	250	274	25	6.82e-122	418	G11R10_R2	G11R10
M02330:542:GW210124A:1:2104:28650:12765	DEL_amplicon	96.4	250	9	0	1	250	274	25	3.17e-120	412	G11R10_R2	G11R10
M02330:542:GW210124A:1:2104:11065:12834	DEL_amplicon	96.8	250	8	0	1	250	275	26	6.82e-122	418	G11R10_R2	G11R10
M02330:542:GW210124A:1:2104:20625:12890	DEL_amplicon	96.8	250	8	0	1	250	275	26	6.82e-122	418	G11R10_R2	G11R10
M02330:542:GW210124A:1:2104:27858:12951	DEL_amplicon	96.787	249	8	0	1	249	1	249	2.44e-121	416	G11R10_R2	G11R10
M02330:542:GW210124A:1:2104:19496:13071	DEL_amplicon	96.8	250	8	0	1	250	275	26	6.82e-122	418	G11R10_R2	G11R10
M02330:542:GW210124A:1:2104:27833:13133	DEL_amplicon	96.386	249	9	0	1	249	1	249	1.14e-119	411	G11R10_R2	G11R10
M02330:542:GW210124A:1:2104:12881:13150	DEL_amplicon	96.787	249	8	0	1	249	1	249	2.44e-121	416	G11R10_R2	G11R10
M02330:542:GW210124A:1:2104:16457:13178	DEL_amplicon	96.787	249	8	0	1	249	1	249	2.44e-121	416	G11R10_R2	G11R10
M02330:542:GW210124A:1:2104:5126:13188	DEL_amplicon	92.032	251	16	4	1	249	1	249	2.52e-101	350	G11R10_R2	G11R10
M02330:542:GW210124A:1:2104:13239:13263	DEL_amplicon	96.787	249	8	0	1	249	1	249	2.44e-121	416	G11R10_R2	G11R10
M02330:542:GW210124A:1:2104:9290:13304	DEL_amplicon	96	250	10	0	1	250	275	26	1.48e-118	407	G11R10_R2	G11R10
M02330:542:GW210124A:1:2104:18204:13323	DEL_amplicon	96.8	250	8	0	1	250	275	26	6.82e-122	418	G11R10_R2	G11R10
M02330:542:GW210124A:1:2104:8083:13584	DEL_amplicon	96.787	249	8	0	1	249	1	249	2.44e-121	416	G11R10_R2	G11R10
M02330:542:GW210124A:1:2104:24117:13589	DEL_amplicon	96.787	249	8	0	1	249	1	249	2.44e-121	416	G11R10_R2	G11R10
M02330:542:GW210124A:1:2104:20800:13614	DEL_amplicon	96.4	250	9	0	1	250	275	26	3.17e-120	412	G11R10_R2	G11R10
M02330:542:GW210124A:1:2104:25552:13616	DEL_amplicon	96.8	250	8	0	1	250	274	25	6.82e-122	418	G11R10_R2	G11R10
M02330:542:GW210124A:1:2104:17042:13659	DEL_amplicon	96.787	249	8	0	1	249	1	249	2.44e-121	416	G11R10_R2	G11R10
M02330:542:GW210124A:1:2104:22540:13707	DEL_amplicon	96.8	250	8	0	1	250	275	26	6.82e-122	418	G11R10_R2	G11R10
M02330:542:GW210124A:1:2104:4122:13757	DEL_amplicon	96.787	249	8	0	1	249	1	249	2.44e-121	416	G11R10_R2	G11R10
M02330:542:GW210124A:1:2104:10470:13791	DEL_amplicon	96.8	250	8	0	1	250	274	25	6.82e-122	418	G11R10_R2	G11R10
M02330:542:GW210124A:1:2104:27004:13819	DEL_amplicon	96.787	249	8	0	1	249	1	249	2.44e-121	416	G11R10_R2	G11R10
M02330:542:GW210124A:1:2104:10511:13822	DEL_amplicon	96.386	249	9	0	1	249	1	249	1.14e-119	411	G11R10_R2	G11R10
M02330:542:GW210124A:1:2104:26260:13877	DEL_amplicon	96.694	242	8	0	1	242	242	1	1.84e-117	403	G11R10_R2	G11R10
M02330:542:GW210124A:1:2104:18620:13909	DEL_amplicon	96.4	250	9	0	1	250	275	26	3.17e-120	412	G11R10_R2	G11R10
M02330:542:GW210124A:1:2104:11513:13944	DEL_amplicon	96.787	249	8	0	1	249	1	249	2.44e-121	416	G11R10_R2	G11R10
M02330:542:GW210124A:1:2104:20249:13959	DEL_amplicon	96.8	250	8	0	1	250	275	26	6.82e-122	418	G11R10_R2	G11R10
M02330:542:GW210124A:1:2104:10317:13964	DEL_amplicon	96.787	249	8	0	1	249	1	249	2.44e-121	416	G11R10_R2	G11R10
M02330:542:GW210124A:1:2104:10528:13977	DEL_amplicon	96.8	250	8	0	1	250	274	25	6.82e-122	418	G11R10_R2	G11R10
M02330:542:GW210124A:1:2104:9074:13979	DEL_amplicon	96.8	250	8	0	1	250	275	26	6.82e-122	418	G11R10_R2	G11R10
M02330:542:GW210124A:1:2104:6757:13983	DEL_amplicon	96.787	249	8	0	1	249	1	249	2.44e-121	416	G11R10_R2	G11R10
M02330:542:GW210124A:1:2104:2696:14016	DEL_amplicon	96.787	249	8	0	1	249	1	249	2.44e-121	416	G11R10_R2	G11R10
M02330:542:GW210124A:1:2104:21449:14091	DEL_amplicon	96.8	250	8	0	1	250	275	26	6.82e-122	418	G11R10_R2	G11R10
M02330:542:GW210124A:1:2104:3375:14130	DEL_amplicon	96.787	249	8	0	1	249	1	249	2.44e-121	416	G11R10_R2	G11R10
M02330:542:GW210124A:1:2104:25576:14182	DEL_amplicon	96.386	249	9	0	1	249	1	249	1.14e-119	411	G11R10_R2	G11R10
M02330:542:GW210124A:1:2104:15742:14233	DEL_amplicon	96.8	250	8	0	1	250	275	26	6.82e-122	418	G11R10_R2	G11R10
M02330:542:GW210124A:1:2104:27250:14328	DEL_amplicon	96.4	250	9	0	1	250	274	25	3.17e-120	412	G11R10_R2	G11R10
M02330:542:GW210124A:1:2104:17030:14411	DEL_amplicon	96.787	249	8	0	1	249	1	249	2.44e-121	416	G11R10_R2	G11R10
M02330:542:GW210124A:1:2104:5122:14526	DEL_amplicon	96.787	249	8	0	1	249	1	249	2.44e-121	416	G11R10_R2	G11R10
M02330:542:GW210124A:1:2104:11746:14614	DEL_amplicon	96.4	250	9	0	1	250	275	26	3.17e-120	412	G11R10_R2	G11R10
M02330:542:GW210124A:1:2104:21122:14719	DEL_amplicon	96.787	249	8	0	1	249	1	249	2.44e-121	416	G11R10_R2	G11R10
M02330:542:GW210124A:1:2104:2224:14754	DEL_amplicon	96.4	250	9	0	1	250	274	25	3.17e-120	412	G11R10_R2	G11R10
M02330:542:GW210124A:1:2104:14639:14763	DEL_amplicon	96.4	250	9	0	1	250	274	25	3.17e-120	412	G11R10_R2	G11R10
M02330:542:GW210124A:1:2104:19596:14794	DEL_amplicon	96.8	250	8	0	1	250	274	25	6.82e-122	418	G11R10_R2	G11R10
M02330:542:GW210124A:1:2104:15155:14980	DEL_amplicon	96.386	249	9	0	1	249	1	249	1.14e-119	411	G11R10_R2	G11R10
M02330:542:GW210124A:1:2104:26682:14980	DEL_amplicon	96.787	249	8	0	1	249	1	249	2.44e-121	416	G11R10_R2	G11R10
M02330:542:GW210124A:1:2104:20468:15010	DEL_amplicon	96.8	250	8	0	1	250	274	25	6.82e-122	418	G11R10_R2	G11R10
M02330:542:GW210124A:1:2104:26092:15037	DEL_amplicon	96.8	250	8	0	1	250	274	25	6.82e-122	418	G11R10_R2	G11R10
M02330:542:GW210124A:1:2104:26783:15039	DEL_amplicon	96.8	250	8	0	1	250	275	26	6.82e-122	418	G11R10_R2	G11R10
M02330:542:GW210124A:1:2104:8799:15056	DEL_amplicon	96.8	250	8	0	1	250	274	25	6.82e-122	418	G11R10_R2	G11R10
M02330:542:GW210124A:1:2104:26850:15083	DEL_amplicon	96.8	250	8	0	1	250	275	26	6.82e-122	418	G11R10_R2	G11R10
M02330:542:GW210124A:1:2104:2298:15168	DEL_amplicon	96.787	249	8	0	1	249	1	249	2.44e-121	416	G11R10_R2	G11R10
M02330:542:GW210124A:1:2104:19518:15331	DEL_amplicon	96.8	250	8	0	1	250	275	26	6.82e-122	418	G11R10_R2	G11R10
M02330:542:GW210124A:1:2104:23234:15366	DEL_amplicon	96.4	250	9	0	1	250	275	26	3.17e-120	412	G11R10_R2	G11R10
M02330:542:GW210124A:1:2104:25921:15465	DEL_amplicon	96.787	249	8	0	1	249	1	249	2.44e-121	416	G11R10_R2	G11R10
M02330:542:GW210124A:1:2104:3740:15506	DEL_amplicon	96.8	250	8	0	1	250	274	25	6.82e-122	418	G11R10_R2	G11R10
M02330:542:GW210124A:1:2104:6254:15638	DEL_amplicon	96.386	249	9	0	1	249	1	249	1.14e-119	411	G11R10_R2	G11R10
M02330:542:GW210124A:1:2104:25495:15660	DEL_amplicon	96.386	249	9	0	1	249	1	249	1.14e-119	411	G11R10_R2	G11R10
M02330:542:GW210124A:1:2104:26490:15817	DEL_amplicon	96.8	250	8	0	1	250	274	25	6.82e-122	418	G11R10_R2	G11R10
M02330:542:GW210124A:1:2104:18086:15873	DEL_amplicon	95.984	249	10	0	1	249	1	249	5.28e-118	405	G11R10_R2	G11R10
M02330:542:GW210124A:1:2104:28059:15890	DEL_amplicon	96.386	249	9	0	1	249	1	249	1.14e-119	411	G11R10_R2	G11R10
M02330:542:GW210124A:1:2104:13672:15978	DEL_amplicon	96.787	249	8	0	1	249	1	249	2.44e-121	416	G11R10_R2	G11R10
M02330:542:GW210124A:1:2104:26514:16038	DEL_amplicon	96.8	250	8	0	1	250	275	26	6.82e-122	418	G11R10_R2	G11R10
M02330:542:GW210124A:1:2104:25631:16089	DEL_amplicon	96.4	250	9	0	1	250	274	25	3.17e-120	412	G11R10_R2	G11R10
M02330:542:GW210124A:1:2104:19728:16180	DEL_amplicon	96.386	249	9	0	1	249	1	249	1.14e-119	411	G11R10_R2	G11R10
M02330:542:GW210124A:1:2104:16939:16259	DEL_amplicon	96.386	249	9	0	1	249	1	249	1.14e-119	411	G11R10_R2	G11R10
M02330:542:GW210124A:1:2104:2420:16282	DEL_amplicon	96.787	249	8	0	1	249	1	249	2.44e-121	416	G11R10_R2	G11R10
M02330:542:GW210124A:1:2104:10544:16288	DEL_amplicon	96.386	249	9	0	1	249	1	249	1.14e-119	411	G11R10_R2	G11R10
M02330:542:GW210124A:1:2104:17170:16384	DEL_amplicon	96.386	249	9	0	1	249	1	249	1.14e-119	411	G11R10_R2	G11R10
M02330:542:GW210124A:1:2104:10168:16430	DEL_amplicon	96.787	249	8	0	1	249	1	249	2.44e-121	416	G11R10_R2	G11R10
M02330:542:GW210124A:1:2104:13272:16532	DEL_amplicon	96.787	249	8	0	1	249	1	249	2.44e-121	416	G11R10_R2	G11R10
M02330:542:GW210124A:1:2104:25125:16541	DEL_amplicon	96.8	250	8	0	1	250	275	26	6.82e-122	418	G11R10_R2	G11R10
M02330:542:GW210124A:1:2104:15465:16542	DEL_amplicon	96.787	249	8	0	1	249	1	249	2.44e-121	416	G11R10_R2	G11R10
M02330:542:GW210124A:1:2104:17380:16611	DEL_amplicon	96.787	249	8	0	1	249	1	249	2.44e-121	416	G11R10_R2	G11R10
M02330:542:GW210124A:1:2104:14333:16701	DEL_amplicon	96.386	249	9	0	1	249	1	249	1.14e-119	411	G11R10_R2	G11R10
M02330:542:GW210124A:1:2104:27793:16707	DEL_amplicon	96.787	249	8	0	1	249	1	249	2.44e-121	416	G11R10_R2	G11R10
M02330:542:GW210124A:1:2104:11723:16736	DEL_amplicon	96.386	249	9	0	1	249	1	249	1.14e-119	411	G11R10_R2	G11R10
M02330:542:GW210124A:1:2104:15017:16816	DEL_amplicon	96.8	250	8	0	1	250	274	25	6.82e-122	418	G11R10_R2	G11R10
M02330:542:GW210124A:1:2104:20446:16885	DEL_amplicon	96.787	249	8	0	1	249	1	249	2.44e-121	416	G11R10_R2	G11R10
M02330:542:GW210124A:1:2104:18022:16909	DEL_amplicon	96.8	250	8	0	1	250	275	26	6.82e-122	418	G11R10_R2	G11R10
M02330:542:GW210124A:1:2104:20872:16910	DEL_amplicon	95.984	249	10	0	1	249	1	249	5.28e-118	405	G11R10_R2	G11R10
M02330:542:GW210124A:1:2104:12702:16979	DEL_amplicon	96.8	250	8	0	1	250	274	25	6.82e-122	418	G11R10_R2	G11R10
M02330:542:GW210124A:1:2104:8315:16999	DEL_amplicon	96.787	249	8	0	1	249	1	249	2.44e-121	416	G11R10_R2	G11R10
M02330:542:GW210124A:1:2104:15795:17056	DEL_amplicon	96.787	249	8	0	1	249	1	249	2.44e-121	416	G11R10_R2	G11R10
M02330:542:GW210124A:1:2104:4548:17188	DEL_amplicon	96.4	250	9	0	1	250	275	26	3.17e-120	412	G11R10_R2	G11R10
M02330:542:GW210124A:1:2104:13322:17210	DEL_amplicon	96.8	250	8	0	1	250	274	25	6.82e-122	418	G11R10_R2	G11R10
M02330:542:GW210124A:1:2104:7210:17243	DEL_amplicon	96.386	249	9	0	1	249	1	249	1.14e-119	411	G11R10_R2	G11R10
M02330:542:GW210124A:1:2104:12717:17294	DEL_amplicon	96.787	249	8	0	1	249	1	249	2.44e-121	416	G11R10_R2	G11R10
M02330:542:GW210124A:1:2104:21968:17318	DEL_amplicon	96.787	249	8	0	1	249	1	249	2.44e-121	416	G11R10_R2	G11R10
M02330:542:GW210124A:1:2104:13030:17365	DEL_amplicon	96.4	250	9	0	1	250	275	26	3.17e-120	412	G11R10_R2	G11R10
M02330:542:GW210124A:1:2104:20253:17400	DEL_amplicon	96.787	249	8	0	1	249	1	249	2.44e-121	416	G11R10_R2	G11R10
M02330:542:GW210124A:1:2104:18408:17502	DEL_amplicon	96.787	249	8	0	1	249	1	249	2.44e-121	416	G11R10_R2	G11R10
M02330:542:GW210124A:1:2104:10807:17545	DEL_amplicon	96.8	250	8	0	1	250	275	26	6.82e-122	418	G11R10_R2	G11R10
M02330:542:GW210124A:1:2104:19608:17552	DEL_amplicon	95.984	249	10	0	1	249	1	249	5.28e-118	405	G11R10_R2	G11R10
M02330:542:GW210124A:1:2104:8023:17617	DEL_amplicon	96.787	249	8	0	1	249	1	249	2.44e-121	416	G11R10_R2	G11R10
M02330:542:GW210124A:1:2104:10121:17633	DEL_amplicon	96.787	249	8	0	1	249	1	249	2.44e-121	416	G11R10_R2	G11R10
M02330:542:GW210124A:1:2104:7914:17646	DEL_amplicon	96.8	250	8	0	1	250	274	25	6.82e-122	418	G11R10_R2	G11R10
M02330:542:GW210124A:1:2104:28154:17663	DEL_amplicon	96.787	249	8	0	1	249	1	249	2.44e-121	416	G11R10_R2	G11R10
M02330:542:GW210124A:1:2104:9219:17867	DEL_amplicon	96.386	249	9	0	1	249	1	249	1.14e-119	411	G11R10_R2	G11R10
M02330:542:GW210124A:1:2104:24144:17927	DEL_amplicon	96.787	249	8	0	1	249	1	249	2.44e-121	416	G11R10_R2	G11R10
M02330:542:GW210124A:1:2104:5629:18012	DEL_amplicon	96.787	249	8	0	1	249	1	249	2.44e-121	416	G11R10_R2	G11R10
M02330:542:GW210124A:1:2104:25804:18020	DEL_amplicon	96.787	249	8	0	1	249	1	249	2.44e-121	416	G11R10_R2	G11R10
M02330:542:GW210124A:1:2104:9446:18035	DEL_amplicon	96.8	250	8	0	1	250	274	25	6.82e-122	418	G11R10_R2	G11R10
M02330:542:GW210124A:1:2104:19953:18137	DEL_amplicon	96.8	250	8	0	1	250	274	25	6.82e-122	418	G11R10_R2	G11R10
M02330:542:GW210124A:1:2104:4703:18223	DEL_amplicon	96.787	249	8	0	1	249	1	249	2.44e-121	416	G11R10_R2	G11R10
M02330:542:GW210124A:1:2104:15186:18250	DEL_amplicon	96.787	249	8	0	1	249	1	249	2.44e-121	416	G11R10_R2	G11R10
M02330:542:GW210124A:1:2104:23038:18352	DEL_amplicon	96.8	250	8	0	1	250	275	26	6.82e-122	418	G11R10_R2	G11R10
M02330:542:GW210124A:1:2104:25816:18466	DEL_amplicon	96.386	249	9	0	1	249	1	249	1.14e-119	411	G11R10_R2	G11R10
M02330:542:GW210124A:1:2104:23234:18516	DEL_amplicon	96.787	249	8	0	1	249	1	249	2.44e-121	416	G11R10_R2	G11R10
M02330:542:GW210124A:1:2104:20221:18560	DEL_amplicon	96.8	250	8	0	1	250	275	26	6.82e-122	418	G11R10_R2	G11R10
M02330:542:GW210124A:1:2104:22417:18560	DEL_amplicon	96.4	250	9	0	1	250	274	25	3.17e-120	412	G11R10_R2	G11R10
M02330:542:GW210124A:1:2104:10130:18561	DEL_amplicon	96.787	249	8	0	1	249	1	249	2.44e-121	416	G11R10_R2	G11R10
M02330:542:GW210124A:1:2104:4477:18645	DEL_amplicon	96.8	250	8	0	1	250	275	26	6.82e-122	418	G11R10_R2	G11R10
M02330:542:GW210124A:1:2104:20543:18711	DEL_amplicon	96.787	249	8	0	1	249	1	249	2.44e-121	416	G11R10_R2	G11R10
M02330:542:GW210124A:1:2104:21583:18778	DEL_amplicon	96.787	249	8	0	1	249	1	249	2.44e-121	416	G11R10_R2	G11R10
M02330:542:GW210124A:1:2104:6880:18817	DEL_amplicon	96.787	249	8	0	1	249	1	249	2.44e-121	416	G11R10_R2	G11R10
M02330:542:GW210124A:1:2104:18615:18817	DEL_amplicon	96.386	249	9	0	1	249	1	249	1.14e-119	411	G11R10_R2	G11R10
M02330:542:GW210124A:1:2104:20967:18909	DEL_amplicon	96.787	249	8	0	1	249	1	249	2.44e-121	416	G11R10_R2	G11R10
M02330:542:GW210124A:1:2104:9683:18924	DEL_amplicon	96.8	250	8	0	1	250	275	26	6.82e-122	418	G11R10_R2	G11R10
M02330:542:GW210124A:1:2104:3244:18928	DEL_amplicon	96.787	249	8	0	1	249	1	249	2.44e-121	416	G11R10_R2	G11R10
M02330:542:GW210124A:1:2104:2442:18961	DEL_amplicon	96.4	250	9	0	1	250	275	26	3.17e-120	412	G11R10_R2	G11R10
M02330:542:GW210124A:1:2104:7238:19030	DEL_amplicon	96.787	249	8	0	1	249	1	249	2.44e-121	416	G11R10_R2	G11R10
M02330:542:GW210124A:1:2104:28499:19197	DEL_amplicon	96.787	249	8	0	1	249	1	249	2.44e-121	416	G11R10_R2	G11R10
M02330:542:GW210124A:1:2104:7612:19221	DEL_amplicon	96.8	250	8	0	1	250	275	26	6.82e-122	418	G11R10_R2	G11R10
M02330:542:GW210124A:1:2104:2896:19395	DEL_amplicon	96.8	250	8	0	1	250	274	25	6.82e-122	418	G11R10_R2	G11R10
M02330:542:GW210124A:1:2104:23082:19410	DEL_amplicon	96.8	250	8	0	1	250	258	9	6.82e-122	418	G11R10_R2	G11R10
M02330:542:GW210124A:1:2104:5019:19432	DEL_amplicon	96.8	250	8	0	1	250	275	26	6.82e-122	418	G11R10_R2	G11R10
M02330:542:GW210124A:1:2104:4284:19440	DEL_amplicon	96.787	249	8	0	1	249	1	249	2.44e-121	416	G11R10_R2	G11R10
M02330:542:GW210124A:1:2104:3771:19507	DEL_amplicon	96.8	250	8	0	1	250	274	25	6.82e-122	418	G11R10_R2	G11R10
M02330:542:GW210124A:1:2104:21560:19534	DEL_amplicon	96.8	250	8	0	1	250	274	25	6.82e-122	418	G11R10_R2	G11R10
M02330:542:GW210124A:1:2104:27269:19781	DEL_amplicon	96.4	250	9	0	1	250	275	26	3.17e-120	412	G11R10_R2	G11R10
M02330:542:GW210124A:1:2104:8914:19787	DEL_amplicon	96.787	249	8	0	1	249	1	249	2.44e-121	416	G11R10_R2	G11R10
M02330:542:GW210124A:1:2104:25491:19847	DEL_amplicon	96.787	249	8	0	1	249	1	249	2.44e-121	416	G11R10_R2	G11R10
M02330:542:GW210124A:1:2104:16519:19862	DEL_amplicon	96.787	249	8	0	1	249	1	249	2.44e-121	416	G11R10_R2	G11R10
M02330:542:GW210124A:1:2104:18000:19863	DEL_amplicon	96.386	249	9	0	1	249	1	249	1.14e-119	411	G11R10_R2	G11R10
M02330:542:GW210124A:1:2104:10040:19910	DEL_amplicon	96.787	249	8	0	1	249	1	249	2.44e-121	416	G11R10_R2	G11R10
M02330:542:GW210124A:1:2104:28738:20059	DEL_amplicon	96.787	249	8	0	1	249	1	249	2.44e-121	416	G11R10_R2	G11R10
M02330:542:GW210124A:1:2104:19875:20076	DEL_amplicon	96.386	249	9	0	1	249	1	249	1.14e-119	411	G11R10_R2	G11R10
M02330:542:GW210124A:1:2104:6679:20095	DEL_amplicon	96.8	250	8	0	1	250	275	26	6.82e-122	418	G11R10_R2	G11R10
M02330:542:GW210124A:1:2104:28255:20126	DEL_amplicon	96.787	249	8	0	1	249	1	249	2.44e-121	416	G11R10_R2	G11R10
M02330:542:GW210124A:1:2104:27715:20208	DEL_amplicon	96.4	250	9	0	1	250	275	26	3.17e-120	412	G11R10_R2	G11R10
M02330:542:GW210124A:1:2104:21313:20212	DEL_amplicon	96.386	249	9	0	1	249	1	249	1.14e-119	411	G11R10_R2	G11R10
M02330:542:GW210124A:1:2104:13248:20285	DEL_amplicon	96.787	249	8	0	1	249	1	249	2.44e-121	416	G11R10_R2	G11R10
M02330:542:GW210124A:1:2104:16196:20300	DEL_amplicon	96.8	250	8	0	1	250	274	25	6.82e-122	418	G11R10_R2	G11R10
M02330:542:GW210124A:1:2104:20323:20306	DEL_amplicon	96.8	250	8	0	1	250	275	26	6.82e-122	418	G11R10_R2	G11R10
M02330:542:GW210124A:1:2104:2785:20331	DEL_amplicon	96	250	10	0	1	250	274	25	1.48e-118	407	G11R10_R2	G11R10
M02330:542:GW210124A:1:2104:6587:20485	DEL_amplicon	96.8	250	8	0	1	250	274	25	6.82e-122	418	G11R10_R2	G11R10
M02330:542:GW210124A:1:2104:18725:20560	DEL_amplicon	96.386	249	9	0	1	249	1	249	1.14e-119	411	G11R10_R2	G11R10
M02330:542:GW210124A:1:2104:17077:20568	DEL_amplicon	96.787	249	8	0	1	249	1	249	2.44e-121	416	G11R10_R2	G11R10
M02330:542:GW210124A:1:2104:9605:20622	DEL_amplicon	96.8	250	8	0	1	250	275	26	6.82e-122	418	G11R10_R2	G11R10
M02330:542:GW210124A:1:2104:26528:20626	DEL_amplicon	96.787	249	8	0	1	249	1	249	2.44e-121	416	G11R10_R2	G11R10
M02330:542:GW210124A:1:2104:11604:20630	DEL_amplicon	96.386	249	9	0	1	249	1	249	1.14e-119	411	G11R10_R2	G11R10
M02330:542:GW210124A:1:2104:10053:20681	DEL_amplicon	96.8	250	8	0	1	250	274	25	6.82e-122	418	G11R10_R2	G11R10
M02330:542:GW210124A:1:2104:20084:20765	DEL_amplicon	96.787	249	8	0	1	249	1	249	2.44e-121	416	G11R10_R2	G11R10
M02330:542:GW210124A:1:2104:10965:20932	DEL_amplicon	96.8	250	8	0	1	250	274	25	6.82e-122	418	G11R10_R2	G11R10
M02330:542:GW210124A:1:2104:18640:20971	DEL_amplicon	96.787	249	8	0	1	249	1	249	2.44e-121	416	G11R10_R2	G11R10
M02330:542:GW210124A:1:2104:14722:20987	DEL_amplicon	96.8	250	8	0	1	250	275	26	6.82e-122	418	G11R10_R2	G11R10
M02330:542:GW210124A:1:2104:7443:21166	DEL_amplicon	96.787	249	8	0	1	249	1	249	2.44e-121	416	G11R10_R2	G11R10
M02330:542:GW210124A:1:2104:8821:21259	DEL_amplicon	96.4	250	9	0	1	250	275	26	3.17e-120	412	G11R10_R2	G11R10
M02330:542:GW210124A:1:2104:14402:21265	DEL_amplicon	96.787	249	8	0	1	249	1	249	2.44e-121	416	G11R10_R2	G11R10
M02330:542:GW210124A:1:2104:10726:21287	DEL_amplicon	96.8	250	8	0	1	250	274	25	6.82e-122	418	G11R10_R2	G11R10
M02330:542:GW210124A:1:2104:5255:21436	DEL_amplicon	96.4	250	9	0	1	250	274	25	3.17e-120	412	G11R10_R2	G11R10
M02330:542:GW210124A:1:2104:25610:21564	DEL_amplicon	99.237	131	1	0	49	179	275	145	2.05e-67	237	G11R10_R2	G11R10
M02330:542:GW210124A:1:2104:27294:21667	DEL_amplicon	96.787	249	8	0	1	249	1	249	2.44e-121	416	G11R10_R2	G11R10
M02330:542:GW210124A:1:2104:8778:21701	DEL_amplicon	96.8	250	8	0	1	250	275	26	6.82e-122	418	G11R10_R2	G11R10
M02330:542:GW210124A:1:2104:6266:21870	DEL_amplicon	96.787	249	8	0	1	249	1	249	2.44e-121	416	G11R10_R2	G11R10
M02330:542:GW210124A:1:2104:23647:21982	DEL_amplicon	96.8	250	8	0	1	250	275	26	6.82e-122	418	G11R10_R2	G11R10
M02330:542:GW210124A:1:2104:23072:22016	DEL_amplicon	96.4	250	9	0	1	250	275	26	3.17e-120	412	G11R10_R2	G11R10
M02330:542:GW210124A:1:2104:5511:22037	DEL_amplicon	96.8	250	8	0	1	250	275	26	6.82e-122	418	G11R10_R2	G11R10
M02330:542:GW210124A:1:2104:18011:22116	DEL_amplicon	96.787	249	8	0	1	249	1	249	2.44e-121	416	G11R10_R2	G11R10
M02330:542:GW210124A:1:2104:23149:22120	DEL_amplicon	96.787	249	8	0	1	249	1	249	2.44e-121	416	G11R10_R2	G11R10
M02330:542:GW210124A:1:2104:16649:22130	DEL_amplicon	96.8	250	8	0	1	250	275	26	6.82e-122	418	G11R10_R2	G11R10
M02330:542:GW210124A:1:2104:18474:22132	DEL_amplicon	96.8	250	8	0	1	250	274	25	6.82e-122	418	G11R10_R2	G11R10
M02330:542:GW210124A:1:2104:6886:22309	DEL_amplicon	96.787	249	8	0	1	249	1	249	2.44e-121	416	G11R10_R2	G11R10
M02330:542:GW210124A:1:2104:10586:22311	DEL_amplicon	96.787	249	8	0	1	249	1	249	2.44e-121	416	G11R10_R2	G11R10
M02330:542:GW210124A:1:2104:21791:22362	DEL_amplicon	96.787	249	8	0	1	249	1	249	2.44e-121	416	G11R10_R2	G11R10
M02330:542:GW210124A:1:2104:11248:22379	DEL_amplicon	96.787	249	8	0	1	249	1	249	2.44e-121	416	G11R10_R2	G11R10
M02330:542:GW210124A:1:2104:15426:22544	DEL_amplicon	96.8	250	8	0	1	250	275	26	6.82e-122	418	G11R10_R2	G11R10
M02330:542:GW210124A:1:2104:21381:22820	DEL_amplicon	96.8	250	8	0	1	250	275	26	6.82e-122	418	G11R10_R2	G11R10
M02330:542:GW210124A:1:2104:10051:22885	DEL_amplicon	96.787	249	8	0	1	249	1	249	2.44e-121	416	G11R10_R2	G11R10
M02330:542:GW210124A:1:2104:22537:22938	DEL_amplicon	96.386	249	9	0	1	249	1	249	1.14e-119	411	G11R10_R2	G11R10
M02330:542:GW210124A:1:2104:11502:22971	DEL_amplicon	96.8	250	8	0	1	250	274	25	6.82e-122	418	G11R10_R2	G11R10
M02330:542:GW210124A:1:2104:22424:22972	DEL_amplicon	96.787	249	8	0	1	249	1	249	2.44e-121	416	G11R10_R2	G11R10
M02330:542:GW210124A:1:2104:23505:22985	DEL_amplicon	96.8	250	8	0	1	250	275	26	6.82e-122	418	G11R10_R2	G11R10
M02330:542:GW210124A:1:2104:26408:22993	DEL_amplicon	96.8	250	8	0	1	250	275	26	6.82e-122	418	G11R10_R2	G11R10
M02330:542:GW210124A:1:2104:14519:23012	DEL_amplicon	96.787	249	8	0	1	249	1	249	2.44e-121	416	G11R10_R2	G11R10
M02330:542:GW210124A:1:2104:19312:23034	DEL_amplicon	96.8	250	8	0	1	250	274	25	6.82e-122	418	G11R10_R2	G11R10
M02330:542:GW210124A:1:2104:4362:23036	DEL_amplicon	96.8	250	8	0	1	250	275	26	6.82e-122	418	G11R10_R2	G11R10
M02330:542:GW210124A:1:2104:25154:23071	DEL_amplicon	96.386	249	9	0	1	249	1	249	1.14e-119	411	G11R10_R2	G11R10
M02330:542:GW210124A:1:2104:20406:23190	DEL_amplicon	96.386	249	9	0	1	249	1	249	1.14e-119	411	G11R10_R2	G11R10
M02330:542:GW210124A:1:2104:14677:23265	DEL_amplicon	96.8	250	8	0	1	250	275	26	6.82e-122	418	G11R10_R2	G11R10
M02330:542:GW210124A:1:2104:25953:23337	DEL_amplicon	96.8	250	8	0	1	250	275	26	6.82e-122	418	G11R10_R2	G11R10
M02330:542:GW210124A:1:2104:14434:23346	DEL_amplicon	96.4	250	9	0	1	250	275	26	3.17e-120	412	G11R10_R2	G11R10
M02330:542:GW210124A:1:2104:12703:23418	DEL_amplicon	96.787	249	8	0	1	249	1	249	2.44e-121	416	G11R10_R2	G11R10
M02330:542:GW210124A:1:2104:25770:23477	DEL_amplicon	96.787	249	8	0	1	249	1	249	2.44e-121	416	G11R10_R2	G11R10
M02330:542:GW210124A:1:2104:6649:23544	DEL_amplicon	96.386	249	9	0	1	249	1	249	1.14e-119	411	G11R10_R2	G11R10
M02330:542:GW210124A:1:2104:10290:23580	DEL_amplicon	96.787	249	8	0	1	249	1	249	2.44e-121	416	G11R10_R2	G11R10
M02330:542:GW210124A:1:2104:22840:23647	DEL_amplicon	96.787	249	8	0	1	249	1	249	2.44e-121	416	G11R10_R2	G11R10
M02330:542:GW210124A:1:2104:19470:23845	DEL_amplicon	96.787	249	8	0	1	249	1	249	2.44e-121	416	G11R10_R2	G11R10
M02330:542:GW210124A:1:2104:15671:23960	DEL_amplicon	96.787	249	8	0	1	249	1	249	2.44e-121	416	G11R10_R2	G11R10
M02330:542:GW210124A:1:2104:21288:24034	DEL_amplicon	96.386	249	9	0	1	249	1	249	1.14e-119	411	G11R10_R2	G11R10
M02330:542:GW210124A:1:2104:14974:24128	DEL_amplicon	96.787	249	8	0	1	249	1	249	2.44e-121	416	G11R10_R2	G11R10
M02330:542:GW210124A:1:2104:25245:24608	DEL_amplicon	96.8	250	8	0	1	250	274	25	6.82e-122	418	G11R10_R2	G11R10
M02330:542:GW210124A:1:2104:13405:24610	DEL_amplicon	96.4	250	9	0	1	250	275	26	3.17e-120	412	G11R10_R2	G11R10
M02330:542:GW210124A:1:2104:25840:24657	DEL_amplicon	96.8	250	8	0	1	250	274	25	6.82e-122	418	G11R10_R2	G11R10
M02330:542:GW210124A:1:2104:7536:24823	DEL_amplicon	96.8	250	8	0	1	250	275	26	6.82e-122	418	G11R10_R2	G11R10
M02330:542:GW210124A:1:2104:20780:24824	DEL_amplicon	96.787	249	8	0	1	249	1	249	2.44e-121	416	G11R10_R2	G11R10
M02330:542:GW210124A:1:2104:24062:24832	DEL_amplicon	96.787	249	8	0	1	249	1	249	2.44e-121	416	G11R10_R2	G11R10
M02330:542:GW210124A:1:2104:18849:25035	DEL_amplicon	96.8	250	8	0	1	250	274	25	6.82e-122	418	G11R10_R2	G11R10
M02330:542:GW210124A:1:2104:15502:25065	DEL_amplicon	96.386	249	9	0	1	249	1	249	1.14e-119	411	G11R10_R2	G11R10
M02330:542:GW210124A:1:2104:22280:25099	DEL_amplicon	96.787	249	8	0	1	249	1	249	2.44e-121	416	G11R10_R2	G11R10
M02330:542:GW210124A:1:2104:17654:25115	DEL_amplicon	96.787	249	8	0	1	249	1	249	2.44e-121	416	G11R10_R2	G11R10
M02330:542:GW210124A:1:2104:23877:25130	DEL_amplicon	96.787	249	8	0	1	249	1	249	2.44e-121	416	G11R10_R2	G11R10
M02330:542:GW210124A:1:2104:7972:25219	DEL_amplicon	96.8	250	8	0	1	250	275	26	6.82e-122	418	G11R10_R2	G11R10
M02330:542:GW210124A:1:2104:18990:25220	DEL_amplicon	96.8	250	8	0	1	250	274	25	6.82e-122	418	G11R10_R2	G11R10
M02330:542:GW210124A:1:2104:20122:25250	DEL_amplicon	96.787	249	8	0	1	249	1	249	2.44e-121	416	G11R10_R2	G11R10
M02330:542:GW210124A:1:2104:6999:25314	DEL_amplicon	96.8	250	8	0	1	250	274	25	6.82e-122	418	G11R10_R2	G11R10
M02330:542:GW210124A:1:2104:19648:25731	DEL_amplicon	96.8	250	8	0	1	250	274	25	6.82e-122	418	G11R10_R2	G11R10
M02330:542:GW210124A:1:2104:7154:25828	DEL_amplicon	96.386	249	9	0	1	249	1	249	1.14e-119	411	G11R10_R2	G11R10
M02330:542:GW210124A:1:2104:22675:26017	DEL_amplicon	96.4	250	9	0	1	250	273	24	3.17e-120	412	G11R10_R2	G11R10
M02330:542:GW210124A:1:2104:16770:26207	DEL_amplicon	96.787	249	8	0	1	249	1	249	2.44e-121	416	G11R10_R2	G11R10
M02330:542:GW210124A:1:2104:22625:26213	DEL_amplicon	97.2	250	7	0	1	250	275	26	1.46e-123	424	G11R10_R2	G11R10
M02330:542:GW210124A:1:2104:22292:26311	DEL_amplicon	96.4	250	9	0	1	250	274	25	3.17e-120	412	G11R10_R2	G11R10
M02330:542:GW210124A:1:2104:21294:26319	DEL_amplicon	96.4	250	8	1	1	249	1	250	1.14e-119	411	G11R10_R2	G11R10
M02330:542:GW210124A:1:2104:13011:26349	DEL_amplicon	96.8	250	8	0	1	250	274	25	6.82e-122	418	G11R10_R2	G11R10
M02330:542:GW210124A:1:2104:22827:26387	DEL_amplicon	95.984	249	10	0	1	249	1	249	5.28e-118	405	G11R10_R2	G11R10
M02330:542:GW210124A:1:2104:11649:26532	DEL_amplicon	96.8	250	8	0	1	250	275	26	6.82e-122	418	G11R10_R2	G11R10
M02330:542:GW210124A:1:2104:21604:26545	DEL_amplicon	96.8	250	8	0	1	250	274	25	6.82e-122	418	G11R10_R2	G11R10
M02330:542:GW210124A:1:2104:13749:26598	DEL_amplicon	96.8	250	8	0	1	250	275	26	6.82e-122	418	G11R10_R2	G11R10
M02330:542:GW210124A:1:2104:16640:26615	DEL_amplicon	96.787	249	8	0	1	249	1	249	2.44e-121	416	G11R10_R2	G11R10
M02330:542:GW210124A:1:2104:9246:26684	DEL_amplicon	96.787	249	8	0	1	249	1	249	2.44e-121	416	G11R10_R2	G11R10
M02330:542:GW210124A:1:2104:11193:26781	DEL_amplicon	95.984	249	10	0	1	249	1	249	5.28e-118	405	G11R10_R2	G11R10
M02330:542:GW210124A:1:2104:20902:27048	DEL_amplicon	96.787	249	8	0	1	249	1	249	2.44e-121	416	G11R10_R2	G11R10
M02330:542:GW210124A:1:2104:9778:27112	DEL_amplicon	96.4	250	9	0	1	250	274	25	3.17e-120	412	G11R10_R2	G11R10
M02330:542:GW210124A:1:2104:20264:27188	DEL_amplicon	96.787	249	8	0	1	249	1	249	2.44e-121	416	G11R10_R2	G11R10
M02330:542:GW210124A:1:2104:21107:27343	DEL_amplicon	96.4	250	9	0	1	250	275	26	3.17e-120	412	G11R10_R2	G11R10
M02330:542:GW210124A:1:2104:19972:27366	DEL_amplicon	96.4	250	9	0	1	250	274	25	3.17e-120	412	G11R10_R2	G11R10
M02330:542:GW210124A:1:2104:17424:27380	DEL_amplicon	96.787	249	8	0	1	249	1	249	2.44e-121	416	G11R10_R2	G11R10
M02330:542:GW210124A:1:2104:14313:27667	DEL_amplicon	96.8	250	8	0	1	250	275	26	6.82e-122	418	G11R10_R2	G11R10
M02330:542:GW210124A:1:2104:21295:27732	DEL_amplicon	96.787	249	8	0	1	249	1	249	2.44e-121	416	G11R10_R2	G11R10
M02330:542:GW210124A:1:2104:14261:28011	DEL_amplicon	96.8	250	8	0	1	250	275	26	6.82e-122	418	G11R10_R2	G11R10
M02330:542:GW210124A:1:2104:16934:28190	DEL_amplicon	96.787	249	8	0	1	249	1	249	2.44e-121	416	G11R10_R2	G11R10
M02330:542:GW210124A:1:2103:16105:2162	DEL_amplicon	96.8	250	8	0	1	250	275	26	6.82e-122	418	G11R10_R2	G11R10
M02330:542:GW210124A:1:2103:17129:2180	DEL_amplicon	96.787	249	8	0	1	249	1	249	2.44e-121	416	G11R10_R2	G11R10
M02330:542:GW210124A:1:2103:13484:2200	DEL_amplicon	96.8	250	8	0	1	250	275	26	6.82e-122	418	G11R10_R2	G11R10
M02330:542:GW210124A:1:2103:13621:2303	DEL_amplicon	96.4	250	9	0	1	250	275	26	3.17e-120	412	G11R10_R2	G11R10
M02330:542:GW210124A:1:2103:15513:2332	DEL_amplicon	96.8	250	8	0	1	250	274	25	6.82e-122	418	G11R10_R2	G11R10
M02330:542:GW210124A:1:2103:14186:2635	DEL_amplicon	96.787	249	8	0	1	249	1	249	2.44e-121	416	G11R10_R2	G11R10
M02330:542:GW210124A:1:2103:9867:2691	DEL_amplicon	96.787	249	8	0	1	249	1	249	2.44e-121	416	G11R10_R2	G11R10
M02330:542:GW210124A:1:2103:19169:2960	DEL_amplicon	96.787	249	8	0	1	249	1	249	2.44e-121	416	G11R10_R2	G11R10
M02330:542:GW210124A:1:2103:15483:3003	DEL_amplicon	96.787	249	8	0	1	249	1	249	2.44e-121	416	G11R10_R2	G11R10
M02330:542:GW210124A:1:2103:19232:3009	DEL_amplicon	96.8	250	8	0	1	250	275	26	6.82e-122	418	G11R10_R2	G11R10
M02330:542:GW210124A:1:2103:10956:3012	DEL_amplicon	96.8	250	8	0	1	250	275	26	6.82e-122	418	G11R10_R2	G11R10
M02330:542:GW210124A:1:2103:22346:3156	DEL_amplicon	96.787	249	8	0	1	249	1	249	2.44e-121	416	G11R10_R2	G11R10
M02330:542:GW210124A:1:2103:17151:3354	DEL_amplicon	96.8	250	8	0	1	250	275	26	6.82e-122	418	G11R10_R2	G11R10
M02330:542:GW210124A:1:2103:10411:3407	DEL_amplicon	96.787	249	8	0	1	249	1	249	2.44e-121	416	G11R10_R2	G11R10
M02330:542:GW210124A:1:2103:18316:3513	DEL_amplicon	96.8	250	8	0	1	250	275	26	6.82e-122	418	G11R10_R2	G11R10
M02330:542:GW210124A:1:2103:20645:3599	DEL_amplicon	96.4	250	9	0	1	250	274	25	3.17e-120	412	G11R10_R2	G11R10
M02330:542:GW210124A:1:2103:15099:3641	DEL_amplicon	96.8	250	8	0	1	250	274	25	6.82e-122	418	G11R10_R2	G11R10
M02330:542:GW210124A:1:2103:9552:3653	DEL_amplicon	96.787	249	8	0	1	249	1	249	2.44e-121	416	G11R10_R2	G11R10
M02330:542:GW210124A:1:2103:9245:3759	DEL_amplicon	96.787	249	8	0	1	249	1	249	2.44e-121	416	G11R10_R2	G11R10
M02330:542:GW210124A:1:2103:8710:3779	DEL_amplicon	96.8	250	8	0	1	250	264	15	6.82e-122	418	G11R10_R2	G11R10
M02330:542:GW210124A:1:2103:18584:3785	DEL_amplicon	96.8	250	8	0	1	250	274	25	6.82e-122	418	G11R10_R2	G11R10
M02330:542:GW210124A:1:2103:9444:3798	DEL_amplicon	96.8	250	8	0	1	250	274	25	6.82e-122	418	G11R10_R2	G11R10
M02330:542:GW210124A:1:2103:13288:3981	DEL_amplicon	96.787	249	8	0	1	249	1	249	2.44e-121	416	G11R10_R2	G11R10
M02330:542:GW210124A:1:2103:12313:4023	DEL_amplicon	96.787	249	8	0	1	249	1	249	2.44e-121	416	G11R10_R2	G11R10
M02330:542:GW210124A:1:2103:23757:4041	DEL_amplicon	95.984	249	10	0	1	249	1	249	5.28e-118	405	G11R10_R2	G11R10
M02330:542:GW210124A:1:2103:8679:4115	DEL_amplicon	96.8	250	8	0	1	250	275	26	6.82e-122	418	G11R10_R2	G11R10
M02330:542:GW210124A:1:2103:9470:4456	DEL_amplicon	96.787	249	8	0	1	249	1	249	2.44e-121	416	G11R10_R2	G11R10
M02330:542:GW210124A:1:2103:21228:4505	DEL_amplicon	96.8	250	8	0	1	250	275	26	6.82e-122	418	G11R10_R2	G11R10
M02330:542:GW210124A:1:2103:17143:4536	DEL_amplicon	96.787	249	8	0	1	249	1	249	2.44e-121	416	G11R10_R2	G11R10
M02330:542:GW210124A:1:2103:12179:4746	DEL_amplicon	96.787	249	8	0	1	249	1	249	2.44e-121	416	G11R10_R2	G11R10
M02330:542:GW210124A:1:2103:13972:4757	DEL_amplicon	96.4	250	9	0	1	250	275	26	3.17e-120	412	G11R10_R2	G11R10
M02330:542:GW210124A:1:2103:18951:4764	DEL_amplicon	96.787	249	8	0	1	249	1	249	2.44e-121	416	G11R10_R2	G11R10
M02330:542:GW210124A:1:2103:17978:4966	DEL_amplicon	96.8	250	8	0	1	250	275	26	6.82e-122	418	G11R10_R2	G11R10
M02330:542:GW210124A:1:2103:23499:4967	DEL_amplicon	96.386	249	9	0	1	249	1	249	1.14e-119	411	G11R10_R2	G11R10
M02330:542:GW210124A:1:2103:16903:5001	DEL_amplicon	96.386	249	9	0	1	249	1	249	1.14e-119	411	G11R10_R2	G11R10
M02330:542:GW210124A:1:2103:15213:5066	DEL_amplicon	96.8	250	8	0	1	250	275	26	6.82e-122	418	G11R10_R2	G11R10
M02330:542:GW210124A:1:2103:13483:5126	DEL_amplicon	96.4	250	9	0	1	250	274	25	3.17e-120	412	G11R10_R2	G11R10
M02330:542:GW210124A:1:2103:24812:5155	DEL_amplicon	96.787	249	8	0	1	249	1	249	2.44e-121	416	G11R10_R2	G11R10
M02330:542:GW210124A:1:2103:18245:5194	DEL_amplicon	96.8	250	8	0	1	250	275	26	6.82e-122	418	G11R10_R2	G11R10
M02330:542:GW210124A:1:2103:20942:5315	DEL_amplicon	96.8	250	8	0	1	250	275	26	6.82e-122	418	G11R10_R2	G11R10
M02330:542:GW210124A:1:2103:8693:5381	DEL_amplicon	96.8	250	8	0	1	250	275	26	6.82e-122	418	G11R10_R2	G11R10
M02330:542:GW210124A:1:2103:13470:5383	DEL_amplicon	96.4	250	9	0	1	250	274	25	3.17e-120	412	G11R10_R2	G11R10
M02330:542:GW210124A:1:2103:19703:5504	DEL_amplicon	96.8	250	8	0	1	250	275	26	6.82e-122	418	G11R10_R2	G11R10
M02330:542:GW210124A:1:2103:22756:5585	DEL_amplicon	96.787	249	8	0	1	249	1	249	2.44e-121	416	G11R10_R2	G11R10
M02330:542:GW210124A:1:2103:14582:5743	DEL_amplicon	96.8	250	8	0	1	250	275	26	6.82e-122	418	G11R10_R2	G11R10
M02330:542:GW210124A:1:2103:7727:5765	DEL_amplicon	96.8	250	8	0	1	250	274	25	6.82e-122	418	G11R10_R2	G11R10
M02330:542:GW210124A:1:2103:12014:5829	DEL_amplicon	96.8	250	8	0	1	250	274	25	6.82e-122	418	G11R10_R2	G11R10
M02330:542:GW210124A:1:2103:16088:6066	DEL_amplicon	96.787	249	8	0	1	249	1	249	2.44e-121	416	G11R10_R2	G11R10
M02330:542:GW210124A:1:2103:24643:6093	DEL_amplicon	96.787	249	8	0	1	249	1	249	2.44e-121	416	G11R10_R2	G11R10
M02330:542:GW210124A:1:2103:11188:6166	DEL_amplicon	95.984	249	10	0	1	249	1	249	5.28e-118	405	G11R10_R2	G11R10
M02330:542:GW210124A:1:2103:14345:6205	DEL_amplicon	96.787	249	8	0	1	249	1	249	2.44e-121	416	G11R10_R2	G11R10
M02330:542:GW210124A:1:2103:25659:6286	DEL_amplicon	96.8	250	8	0	1	250	274	25	6.82e-122	418	G11R10_R2	G11R10
M02330:542:GW210124A:1:2103:15305:6294	DEL_amplicon	96.8	250	8	0	1	250	274	25	6.82e-122	418	G11R10_R2	G11R10
M02330:542:GW210124A:1:2103:5983:6339	DEL_amplicon	96.787	249	8	0	1	249	1	249	2.44e-121	416	G11R10_R2	G11R10
M02330:542:GW210124A:1:2103:15067:6356	DEL_amplicon	96	250	10	0	1	250	274	25	1.48e-118	407	G11R10_R2	G11R10
M02330:542:GW210124A:1:2103:8362:6403	DEL_amplicon	96.787	249	8	0	1	249	1	249	2.44e-121	416	G11R10_R2	G11R10
M02330:542:GW210124A:1:2103:24895:6436	DEL_amplicon	96.8	250	8	0	1	250	275	26	6.82e-122	418	G11R10_R2	G11R10
M02330:542:GW210124A:1:2103:13944:6506	DEL_amplicon	96.4	250	9	0	1	250	275	26	3.17e-120	412	G11R10_R2	G11R10
M02330:542:GW210124A:1:2103:25888:6524	DEL_amplicon	96.8	250	8	0	1	250	274	25	6.82e-122	418	G11R10_R2	G11R10
M02330:542:GW210124A:1:2103:6235:6661	DEL_amplicon	96.8	250	8	0	1	250	274	25	6.82e-122	418	G11R10_R2	G11R10
M02330:542:GW210124A:1:2103:20902:6745	DEL_amplicon	96.4	250	9	0	1	250	275	26	3.17e-120	412	G11R10_R2	G11R10
M02330:542:GW210124A:1:2103:11440:6762	DEL_amplicon	96.787	249	8	0	1	249	1	249	2.44e-121	416	G11R10_R2	G11R10
M02330:542:GW210124A:1:2103:4697:6905	DEL_amplicon	96.8	250	8	0	1	250	275	26	6.82e-122	418	G11R10_R2	G11R10
M02330:542:GW210124A:1:2103:14531:6921	DEL_amplicon	96.8	250	8	0	1	250	274	25	6.82e-122	418	G11R10_R2	G11R10
M02330:542:GW210124A:1:2103:7292:7132	DEL_amplicon	96.787	249	8	0	1	249	1	249	2.44e-121	416	G11R10_R2	G11R10
M02330:542:GW210124A:1:2103:14284:7196	DEL_amplicon	96.8	250	8	0	1	250	275	26	6.82e-122	418	G11R10_R2	G11R10
M02330:542:GW210124A:1:2103:21001:7216	DEL_amplicon	96.4	250	9	0	1	250	274	25	3.17e-120	412	G11R10_R2	G11R10
M02330:542:GW210124A:1:2103:7411:7321	DEL_amplicon	96.386	249	9	0	1	249	1	249	1.14e-119	411	G11R10_R2	G11R10
M02330:542:GW210124A:1:2103:27115:7400	DEL_amplicon	96.8	250	8	0	1	250	275	26	6.82e-122	418	G11R10_R2	G11R10
M02330:542:GW210124A:1:2103:16367:7475	DEL_amplicon	96.787	249	8	0	1	249	1	249	2.44e-121	416	G11R10_R2	G11R10
M02330:542:GW210124A:1:2103:17843:7518	DEL_amplicon	96.787	249	8	0	1	249	1	249	2.44e-121	416	G11R10_R2	G11R10
M02330:542:GW210124A:1:2103:4164:7618	DEL_amplicon	96.386	249	9	0	1	249	1	249	1.14e-119	411	G11R10_R2	G11R10
M02330:542:GW210124A:1:2103:20259:7643	DEL_amplicon	95.582	249	11	0	1	249	1	249	2.46e-116	399	G11R10_R2	G11R10
M02330:542:GW210124A:1:2103:8519:7645	DEL_amplicon	96.787	249	8	0	1	249	1	249	2.44e-121	416	G11R10_R2	G11R10
M02330:542:GW210124A:1:2103:4504:7674	DEL_amplicon	96.787	249	8	0	1	249	1	249	2.44e-121	416	G11R10_R2	G11R10
M02330:542:GW210124A:1:2103:13116:7681	DEL_amplicon	96.8	250	8	0	1	250	275	26	6.82e-122	418	G11R10_R2	G11R10
M02330:542:GW210124A:1:2103:10828:7766	DEL_amplicon	96.414	251	8	1	1	250	275	25	3.17e-120	412	G11R10_R2	G11R10
M02330:542:GW210124A:1:2103:16933:7774	DEL_amplicon	96.8	250	8	0	1	250	274	25	6.82e-122	418	G11R10_R2	G11R10
M02330:542:GW210124A:1:2103:9336:7789	DEL_amplicon	96.8	250	8	0	1	250	275	26	6.82e-122	418	G11R10_R2	G11R10
M02330:542:GW210124A:1:2103:9344:7905	DEL_amplicon	96.8	250	8	0	1	250	275	26	6.82e-122	418	G11R10_R2	G11R10
M02330:542:GW210124A:1:2103:24253:7986	DEL_amplicon	96.4	250	9	0	1	250	275	26	3.17e-120	412	G11R10_R2	G11R10
M02330:542:GW210124A:1:2103:13772:7996	DEL_amplicon	96.4	250	9	0	1	250	274	25	3.17e-120	412	G11R10_R2	G11R10
M02330:542:GW210124A:1:2103:8039:8025	DEL_amplicon	96.8	250	8	0	1	250	275	26	6.82e-122	418	G11R10_R2	G11R10
M02330:542:GW210124A:1:2103:19327:8069	DEL_amplicon	96.787	249	8	0	1	249	1	249	2.44e-121	416	G11R10_R2	G11R10
M02330:542:GW210124A:1:2103:11436:8125	DEL_amplicon	96.787	249	8	0	1	249	1	249	2.44e-121	416	G11R10_R2	G11R10
M02330:542:GW210124A:1:2103:25133:8174	DEL_amplicon	96.8	250	8	0	1	250	275	26	6.82e-122	418	G11R10_R2	G11R10
M02330:542:GW210124A:1:2103:9389:8245	DEL_amplicon	95.984	249	10	0	1	249	1	249	5.28e-118	405	G11R10_R2	G11R10
M02330:542:GW210124A:1:2103:4449:8263	DEL_amplicon	96.787	249	8	0	1	249	1	249	2.44e-121	416	G11R10_R2	G11R10
M02330:542:GW210124A:1:2103:5129:8419	DEL_amplicon	96.8	250	8	0	1	250	275	26	6.82e-122	418	G11R10_R2	G11R10
M02330:542:GW210124A:1:2103:26264:8453	DEL_amplicon	96.787	249	8	0	1	249	1	249	2.44e-121	416	G11R10_R2	G11R10
M02330:542:GW210124A:1:2103:9978:8538	DEL_amplicon	96.386	249	9	0	1	249	1	249	1.14e-119	411	G11R10_R2	G11R10
M02330:542:GW210124A:1:2103:25411:8657	DEL_amplicon	96.787	249	8	0	1	249	1	249	2.44e-121	416	G11R10_R2	G11R10
M02330:542:GW210124A:1:2103:20639:8660	DEL_amplicon	96.8	250	8	0	1	250	274	25	6.82e-122	418	G11R10_R2	G11R10
M02330:542:GW210124A:1:2103:19603:8673	DEL_amplicon	96.386	249	9	0	1	249	1	249	1.14e-119	411	G11R10_R2	G11R10
M02330:542:GW210124A:1:2103:17036:8722	DEL_amplicon	96.8	250	8	0	1	250	275	26	6.82e-122	418	G11R10_R2	G11R10
M02330:542:GW210124A:1:2103:3748:8755	DEL_amplicon	96.386	249	9	0	1	249	1	249	1.14e-119	411	G11R10_R2	G11R10
M02330:542:GW210124A:1:2103:16571:8772	DEL_amplicon	96.787	249	8	0	1	249	1	249	2.44e-121	416	G11R10_R2	G11R10
M02330:542:GW210124A:1:2103:7378:8783	DEL_amplicon	96.386	249	9	0	1	249	1	249	1.14e-119	411	G11R10_R2	G11R10
M02330:542:GW210124A:1:2103:11765:8888	DEL_amplicon	96	250	10	0	1	250	275	26	1.48e-118	407	G11R10_R2	G11R10
M02330:542:GW210124A:1:2103:24305:8894	DEL_amplicon	96.787	249	8	0	1	249	1	249	2.44e-121	416	G11R10_R2	G11R10
M02330:542:GW210124A:1:2103:23869:9031	DEL_amplicon	96.8	250	8	0	1	250	275	26	6.82e-122	418	G11R10_R2	G11R10
M02330:542:GW210124A:1:2103:17272:9062	DEL_amplicon	96.787	249	8	0	1	249	1	249	2.44e-121	416	G11R10_R2	G11R10
M02330:542:GW210124A:1:2103:24189:9257	DEL_amplicon	96.386	249	9	0	1	249	1	249	1.14e-119	411	G11R10_R2	G11R10
M02330:542:GW210124A:1:2103:16292:9331	DEL_amplicon	96.8	250	8	0	1	250	275	26	6.82e-122	418	G11R10_R2	G11R10
M02330:542:GW210124A:1:2103:15763:9353	DEL_amplicon	96.787	249	8	0	1	249	1	249	2.44e-121	416	G11R10_R2	G11R10
M02330:542:GW210124A:1:2103:16115:9367	DEL_amplicon	96.787	249	8	0	1	249	1	249	2.44e-121	416	G11R10_R2	G11R10
M02330:542:GW210124A:1:2103:18126:9544	DEL_amplicon	96.386	249	9	0	1	249	1	249	1.14e-119	411	G11R10_R2	G11R10
M02330:542:GW210124A:1:2103:18833:9553	DEL_amplicon	96.8	250	8	0	1	250	274	25	6.82e-122	418	G11R10_R2	G11R10
M02330:542:GW210124A:1:2103:16114:9594	DEL_amplicon	96.8	250	8	0	1	250	275	26	6.82e-122	418	G11R10_R2	G11R10
M02330:542:GW210124A:1:2103:7682:9644	DEL_amplicon	96.787	249	8	0	1	249	272	24	2.44e-121	416	G11R10_R2	G11R10
M02330:542:GW210124A:1:2103:20227:9776	DEL_amplicon	96.386	249	9	0	1	249	1	249	1.14e-119	411	G11R10_R2	G11R10
M02330:542:GW210124A:1:2103:5747:9854	DEL_amplicon	96.8	250	8	0	1	250	274	25	6.82e-122	418	G11R10_R2	G11R10
M02330:542:GW210124A:1:2103:15777:9936	DEL_amplicon	96.787	249	8	0	1	249	1	249	2.44e-121	416	G11R10_R2	G11R10
M02330:542:GW210124A:1:2103:23610:9947	DEL_amplicon	96.4	250	9	0	1	250	274	25	3.17e-120	412	G11R10_R2	G11R10
M02330:542:GW210124A:1:2103:6136:10054	DEL_amplicon	96.787	249	8	0	1	249	1	249	2.44e-121	416	G11R10_R2	G11R10
M02330:542:GW210124A:1:2103:15181:10061	DEL_amplicon	96.787	249	8	0	1	249	1	249	2.44e-121	416	G11R10_R2	G11R10
M02330:542:GW210124A:1:2103:14008:10146	DEL_amplicon	96.8	250	8	0	1	250	274	25	6.82e-122	418	G11R10_R2	G11R10
M02330:542:GW210124A:1:2103:6244:10174	DEL_amplicon	96.8	250	8	0	1	250	274	25	6.82e-122	418	G11R10_R2	G11R10
M02330:542:GW210124A:1:2103:11061:10248	DEL_amplicon	96.787	249	8	0	1	249	1	249	2.44e-121	416	G11R10_R2	G11R10
M02330:542:GW210124A:1:2103:25826:10270	DEL_amplicon	96.8	250	8	0	1	250	274	25	6.82e-122	418	G11R10_R2	G11R10
M02330:542:GW210124A:1:2103:8194:10280	DEL_amplicon	96.8	250	8	0	1	250	274	25	6.82e-122	418	G11R10_R2	G11R10
M02330:542:GW210124A:1:2103:19626:10340	DEL_amplicon	96.8	250	8	0	1	250	275	26	6.82e-122	418	G11R10_R2	G11R10
M02330:542:GW210124A:1:2103:15970:10425	DEL_amplicon	96.8	250	8	0	1	250	275	26	6.82e-122	418	G11R10_R2	G11R10
M02330:542:GW210124A:1:2103:26366:10466	DEL_amplicon	96.787	249	8	0	1	249	1	249	2.44e-121	416	G11R10_R2	G11R10
M02330:542:GW210124A:1:2103:3021:10483	DEL_amplicon	96.8	250	8	0	1	250	275	26	6.82e-122	418	G11R10_R2	G11R10
M02330:542:GW210124A:1:2103:24356:10515	DEL_amplicon	96.787	249	8	0	1	249	1	249	2.44e-121	416	G11R10_R2	G11R10
M02330:542:GW210124A:1:2103:14339:10564	DEL_amplicon	96.787	249	8	0	1	249	1	249	2.44e-121	416	G11R10_R2	G11R10
M02330:542:GW210124A:1:2103:11974:10583	DEL_amplicon	96.8	250	8	0	1	250	273	24	6.82e-122	418	G11R10_R2	G11R10
M02330:542:GW210124A:1:2103:18950:10587	DEL_amplicon	96.8	250	8	0	1	250	274	25	6.82e-122	418	G11R10_R2	G11R10
M02330:542:GW210124A:1:2103:10662:10594	DEL_amplicon	96.787	249	8	0	1	249	1	249	2.44e-121	416	G11R10_R2	G11R10
M02330:542:GW210124A:1:2103:6116:10660	DEL_amplicon	96.386	249	9	0	1	249	1	249	1.14e-119	411	G11R10_R2	G11R10
M02330:542:GW210124A:1:2103:26544:10690	DEL_amplicon	96.386	249	9	0	1	249	1	249	1.14e-119	411	G11R10_R2	G11R10
M02330:542:GW210124A:1:2103:27991:10718	DEL_amplicon	96.4	250	9	0	1	250	275	26	3.17e-120	412	G11R10_R2	G11R10
M02330:542:GW210124A:1:2103:6323:10731	DEL_amplicon	96.787	249	8	0	1	249	1	249	2.44e-121	416	G11R10_R2	G11R10
M02330:542:GW210124A:1:2103:20567:10799	DEL_amplicon	96	250	10	0	1	250	274	25	1.48e-118	407	G11R10_R2	G11R10
M02330:542:GW210124A:1:2103:13394:10803	DEL_amplicon	96.386	249	9	0	1	249	1	249	1.14e-119	411	G11R10_R2	G11R10
M02330:542:GW210124A:1:2103:3458:10813	DEL_amplicon	96.4	250	9	0	1	250	275	26	3.17e-120	412	G11R10_R2	G11R10
M02330:542:GW210124A:1:2103:12013:10853	DEL_amplicon	96.787	249	8	0	1	249	1	249	2.44e-121	416	G11R10_R2	G11R10
M02330:542:GW210124A:1:2103:16241:10858	DEL_amplicon	96.787	249	8	0	1	249	1	249	2.44e-121	416	G11R10_R2	G11R10
M02330:542:GW210124A:1:2103:26080:10937	DEL_amplicon	96.4	250	9	0	1	250	274	25	3.17e-120	412	G11R10_R2	G11R10
M02330:542:GW210124A:1:2103:5498:10983	DEL_amplicon	96.787	249	8	0	1	249	1	249	2.44e-121	416	G11R10_R2	G11R10
M02330:542:GW210124A:1:2103:13566:10990	DEL_amplicon	96.386	249	9	0	1	249	1	249	1.14e-119	411	G11R10_R2	G11R10
M02330:542:GW210124A:1:2103:15174:11008	DEL_amplicon	96.787	249	8	0	1	249	1	249	2.44e-121	416	G11R10_R2	G11R10
M02330:542:GW210124A:1:2103:18629:11145	DEL_amplicon	96.787	249	8	0	1	249	1	249	2.44e-121	416	G11R10_R2	G11R10
M02330:542:GW210124A:1:2103:21875:11292	DEL_amplicon	96.8	250	8	0	1	250	275	26	6.82e-122	418	G11R10_R2	G11R10
M02330:542:GW210124A:1:2103:5763:11343	DEL_amplicon	96.8	250	8	0	1	250	275	26	6.82e-122	418	G11R10_R2	G11R10
M02330:542:GW210124A:1:2103:2719:11375	DEL_amplicon	96.386	249	9	0	1	249	1	249	1.14e-119	411	G11R10_R2	G11R10
M02330:542:GW210124A:1:2103:18108:11421	DEL_amplicon	96.8	250	8	0	1	250	275	26	6.82e-122	418	G11R10_R2	G11R10
M02330:542:GW210124A:1:2103:4803:11604	DEL_amplicon	96.8	250	8	0	1	250	275	26	6.82e-122	418	G11R10_R2	G11R10
M02330:542:GW210124A:1:2103:29208:11651	DEL_amplicon	96.8	250	8	0	1	250	275	26	6.82e-122	418	G11R10_R2	G11R10
M02330:542:GW210124A:1:2103:27270:11718	DEL_amplicon	96.787	249	8	0	1	249	1	249	2.44e-121	416	G11R10_R2	G11R10
M02330:542:GW210124A:1:2103:23912:11741	DEL_amplicon	96.787	249	8	0	1	249	1	249	2.44e-121	416	G11R10_R2	G11R10
M02330:542:GW210124A:1:2103:15153:11760	DEL_amplicon	96.787	249	8	0	1	249	1	249	2.44e-121	416	G11R10_R2	G11R10
M02330:542:GW210124A:1:2103:10954:11777	DEL_amplicon	95.984	249	10	0	1	249	1	249	5.28e-118	405	G11R10_R2	G11R10
M02330:542:GW210124A:1:2103:21013:11823	DEL_amplicon	98.473	131	2	0	11	141	275	145	9.17e-66	231	G11R10_R2	G11R10
M02330:542:GW210124A:1:2103:12705:11983	DEL_amplicon	96.8	250	8	0	1	250	275	26	6.82e-122	418	G11R10_R2	G11R10
M02330:542:GW210124A:1:2103:15849:12014	DEL_amplicon	96.8	250	8	0	1	250	275	26	6.82e-122	418	G11R10_R2	G11R10
M02330:542:GW210124A:1:2103:24666:12067	DEL_amplicon	96.4	250	9	0	1	250	275	26	3.17e-120	412	G11R10_R2	G11R10
M02330:542:GW210124A:1:2103:21298:12150	DEL_amplicon	96.787	249	8	0	1	249	1	249	2.44e-121	416	G11R10_R2	G11R10
M02330:542:GW210124A:1:2103:15687:12171	DEL_amplicon	96.386	249	9	0	1	249	1	249	1.14e-119	411	G11R10_R2	G11R10
M02330:542:GW210124A:1:2103:22992:12179	DEL_amplicon	96.787	249	8	0	1	249	1	249	2.44e-121	416	G11R10_R2	G11R10
M02330:542:GW210124A:1:2103:28460:12215	DEL_amplicon	96.787	249	8	0	1	249	1	249	2.44e-121	416	G11R10_R2	G11R10
M02330:542:GW210124A:1:2103:28202:12253	DEL_amplicon	96.787	249	8	0	1	249	1	249	2.44e-121	416	G11R10_R2	G11R10
M02330:542:GW210124A:1:2103:27864:12254	DEL_amplicon	96.787	249	8	0	1	249	1	249	2.44e-121	416	G11R10_R2	G11R10
M02330:542:GW210124A:1:2103:23562:12274	DEL_amplicon	96.787	249	8	0	1	249	1	249	2.44e-121	416	G11R10_R2	G11R10
M02330:542:GW210124A:1:2103:15306:12293	DEL_amplicon	96.787	249	8	0	1	249	1	249	2.44e-121	416	G11R10_R2	G11R10
M02330:542:GW210124A:1:2103:10500:12398	DEL_amplicon	96.787	249	8	0	1	249	1	249	2.44e-121	416	G11R10_R2	G11R10
M02330:542:GW210124A:1:2103:12083:12404	DEL_amplicon	96.787	249	8	0	1	249	1	249	2.44e-121	416	G11R10_R2	G11R10
M02330:542:GW210124A:1:2103:21710:12417	DEL_amplicon	96.8	250	8	0	1	250	275	26	6.82e-122	418	G11R10_R2	G11R10
M02330:542:GW210124A:1:2103:8618:12454	DEL_amplicon	96.8	250	8	0	1	250	274	25	6.82e-122	418	G11R10_R2	G11R10
M02330:542:GW210124A:1:2103:11709:12457	DEL_amplicon	96.8	250	8	0	1	250	275	26	6.82e-122	418	G11R10_R2	G11R10
M02330:542:GW210124A:1:2103:8371:12492	DEL_amplicon	96.4	250	9	0	1	250	275	26	3.17e-120	412	G11R10_R2	G11R10
M02330:542:GW210124A:1:2103:5849:12620	DEL_amplicon	96.386	249	9	0	1	249	1	249	1.14e-119	411	G11R10_R2	G11R10
M02330:542:GW210124A:1:2103:12252:12637	DEL_amplicon	96.787	249	8	0	1	249	1	249	2.44e-121	416	G11R10_R2	G11R10
M02330:542:GW210124A:1:2103:4734:12658	DEL_amplicon	95.984	249	10	0	1	249	1	249	5.28e-118	405	G11R10_R2	G11R10
M02330:542:GW210124A:1:2103:4935:12660	DEL_amplicon	96.787	249	8	0	1	249	1	249	2.44e-121	416	G11R10_R2	G11R10
M02330:542:GW210124A:1:2103:10881:12700	DEL_amplicon	96.787	249	8	0	1	249	1	249	2.44e-121	416	G11R10_R2	G11R10
M02330:542:GW210124A:1:2103:12016:12709	DEL_amplicon	96.787	249	8	0	1	249	1	249	2.44e-121	416	G11R10_R2	G11R10
M02330:542:GW210124A:1:2103:3395:12728	DEL_amplicon	96.8	250	8	0	1	250	275	26	6.82e-122	418	G11R10_R2	G11R10
M02330:542:GW210124A:1:2103:24301:12761	DEL_amplicon	96.787	249	8	0	1	249	1	249	2.44e-121	416	G11R10_R2	G11R10
M02330:542:GW210124A:1:2103:14930:12811	DEL_amplicon	96.787	249	8	0	1	249	1	249	2.44e-121	416	G11R10_R2	G11R10
M02330:542:GW210124A:1:2103:20670:12853	DEL_amplicon	96.787	249	8	0	1	249	1	249	2.44e-121	416	G11R10_R2	G11R10
M02330:542:GW210124A:1:2103:3110:12899	DEL_amplicon	96.386	249	9	0	1	249	1	249	1.14e-119	411	G11R10_R2	G11R10
M02330:542:GW210124A:1:2103:10356:12915	DEL_amplicon	96.787	249	8	0	1	249	1	249	2.44e-121	416	G11R10_R2	G11R10
M02330:542:GW210124A:1:2103:9971:12916	DEL_amplicon	96.787	249	8	0	1	249	1	249	2.44e-121	416	G11R10_R2	G11R10
M02330:542:GW210124A:1:2103:26608:12937	DEL_amplicon	96.4	250	9	0	1	250	275	26	3.17e-120	412	G11R10_R2	G11R10
M02330:542:GW210124A:1:2103:7592:12978	DEL_amplicon	96.653	239	8	0	1	239	1	239	8.54e-116	398	G11R10_R2	G11R10
M02330:542:GW210124A:1:2103:21452:13012	DEL_amplicon	96.787	249	8	0	1	249	1	249	2.44e-121	416	G11R10_R2	G11R10
M02330:542:GW210124A:1:2103:10306:13027	DEL_amplicon	96.787	249	8	0	1	249	1	249	2.44e-121	416	G11R10_R2	G11R10
M02330:542:GW210124A:1:2103:26124:13147	DEL_amplicon	96.386	249	9	0	1	249	1	249	1.14e-119	411	G11R10_R2	G11R10
M02330:542:GW210124A:1:2103:16535:13223	DEL_amplicon	96.787	249	8	0	1	249	1	249	2.44e-121	416	G11R10_R2	G11R10
M02330:542:GW210124A:1:2103:28239:13251	DEL_amplicon	96.386	249	9	0	1	249	1	249	1.14e-119	411	G11R10_R2	G11R10
M02330:542:GW210124A:1:2103:8816:13255	DEL_amplicon	96.8	250	8	0	1	250	274	25	6.82e-122	418	G11R10_R2	G11R10
M02330:542:GW210124A:1:2103:20161:13278	DEL_amplicon	96.4	250	9	0	1	250	275	26	3.17e-120	412	G11R10_R2	G11R10
M02330:542:GW210124A:1:2103:24026:13328	DEL_amplicon	96.386	249	9	0	1	249	1	249	1.14e-119	411	G11R10_R2	G11R10
M02330:542:GW210124A:1:2103:10428:13438	DEL_amplicon	96.787	249	8	0	1	249	1	249	2.44e-121	416	G11R10_R2	G11R10
M02330:542:GW210124A:1:2103:22196:13463	DEL_amplicon	96.8	250	8	0	1	250	274	25	6.82e-122	418	G11R10_R2	G11R10
M02330:542:GW210124A:1:2103:21395:13465	DEL_amplicon	96.8	250	8	0	1	250	274	25	6.82e-122	418	G11R10_R2	G11R10
M02330:542:GW210124A:1:2103:27901:13466	DEL_amplicon	96.386	249	9	0	1	249	1	249	1.14e-119	411	G11R10_R2	G11R10
M02330:542:GW210124A:1:2103:6722:13492	DEL_amplicon	96.787	249	8	0	1	249	1	249	2.44e-121	416	G11R10_R2	G11R10
M02330:542:GW210124A:1:2103:7612:13501	DEL_amplicon	95.984	249	10	0	1	249	1	249	5.28e-118	405	G11R10_R2	G11R10
M02330:542:GW210124A:1:2103:26454:13522	DEL_amplicon	96.8	250	8	0	1	250	275	26	6.82e-122	418	G11R10_R2	G11R10
M02330:542:GW210124A:1:2103:8767:13532	DEL_amplicon	96.787	249	8	0	1	249	1	249	2.44e-121	416	G11R10_R2	G11R10
M02330:542:GW210124A:1:2103:16402:13544	DEL_amplicon	96.8	250	8	0	1	250	275	26	6.82e-122	418	G11R10_R2	G11R10
M02330:542:GW210124A:1:2103:24048:13545	DEL_amplicon	96.4	250	9	0	1	250	274	25	3.17e-120	412	G11R10_R2	G11R10
M02330:542:GW210124A:1:2103:11642:13564	DEL_amplicon	96.386	249	9	0	1	249	1	249	1.14e-119	411	G11R10_R2	G11R10
M02330:542:GW210124A:1:2103:22390:13607	DEL_amplicon	96.4	250	9	0	1	250	274	25	3.17e-120	412	G11R10_R2	G11R10
M02330:542:GW210124A:1:2103:12191:13683	DEL_amplicon	96.8	250	8	0	1	250	274	25	6.82e-122	418	G11R10_R2	G11R10
M02330:542:GW210124A:1:2103:20337:13771	DEL_amplicon	96.8	250	8	0	1	250	275	26	6.82e-122	418	G11R10_R2	G11R10
M02330:542:GW210124A:1:2103:23835:13771	DEL_amplicon	96.787	249	8	0	1	249	1	249	2.44e-121	416	G11R10_R2	G11R10
M02330:542:GW210124A:1:2103:5889:13820	DEL_amplicon	96.4	250	9	0	1	250	275	26	3.17e-120	412	G11R10_R2	G11R10
M02330:542:GW210124A:1:2103:2270:13820	DEL_amplicon	96.8	250	8	0	1	250	275	26	6.82e-122	418	G11R10_R2	G11R10
M02330:542:GW210124A:1:2103:23648:13824	DEL_amplicon	96.787	249	8	0	1	249	1	249	2.44e-121	416	G11R10_R2	G11R10
M02330:542:GW210124A:1:2103:28078:13879	DEL_amplicon	96.787	249	8	0	1	249	1	249	2.44e-121	416	G11R10_R2	G11R10
M02330:542:GW210124A:1:2103:8915:13942	DEL_amplicon	96.787	249	8	0	1	249	1	249	2.44e-121	416	G11R10_R2	G11R10
M02330:542:GW210124A:1:2103:14208:14110	DEL_amplicon	95.6	250	11	0	1	250	274	25	6.86e-117	401	G11R10_R2	G11R10
M02330:542:GW210124A:1:2103:8603:14118	DEL_amplicon	96	250	10	0	1	250	275	26	1.48e-118	407	G11R10_R2	G11R10
M02330:542:GW210124A:1:2103:4261:14161	DEL_amplicon	96.787	249	8	0	1	249	1	249	2.44e-121	416	G11R10_R2	G11R10
M02330:542:GW210124A:1:2103:12965:14186	DEL_amplicon	96.787	249	8	0	1	249	1	249	2.44e-121	416	G11R10_R2	G11R10
M02330:542:GW210124A:1:2103:10766:14190	DEL_amplicon	96.8	250	8	0	1	250	274	25	6.82e-122	418	G11R10_R2	G11R10
M02330:542:GW210124A:1:2103:5060:14274	DEL_amplicon	96.8	250	8	0	1	250	274	25	6.82e-122	418	G11R10_R2	G11R10
M02330:542:GW210124A:1:2103:26554:14367	DEL_amplicon	96.787	249	8	0	1	249	1	249	2.44e-121	416	G11R10_R2	G11R10
M02330:542:GW210124A:1:2103:10140:14504	DEL_amplicon	96.4	250	9	0	1	250	275	26	3.17e-120	412	G11R10_R2	G11R10
M02330:542:GW210124A:1:2103:14723:14527	DEL_amplicon	96.386	249	9	0	1	249	1	249	1.14e-119	411	G11R10_R2	G11R10
M02330:542:GW210124A:1:2103:15684:14547	DEL_amplicon	96.386	249	9	0	1	249	1	249	1.14e-119	411	G11R10_R2	G11R10
M02330:542:GW210124A:1:2103:25851:14579	DEL_amplicon	96.8	250	8	0	1	250	275	26	6.82e-122	418	G11R10_R2	G11R10
M02330:542:GW210124A:1:2103:14119:14579	DEL_amplicon	95.984	249	10	0	1	249	1	249	5.28e-118	405	G11R10_R2	G11R10
M02330:542:GW210124A:1:2103:10761:14581	DEL_amplicon	96.8	250	8	0	1	250	275	26	6.82e-122	418	G11R10_R2	G11R10
M02330:542:GW210124A:1:2103:19752:14608	DEL_amplicon	96.787	249	8	0	1	249	1	249	2.44e-121	416	G11R10_R2	G11R10
M02330:542:GW210124A:1:2103:6289:14610	DEL_amplicon	96.8	250	8	0	1	250	275	26	6.82e-122	418	G11R10_R2	G11R10
M02330:542:GW210124A:1:2103:24320:14658	DEL_amplicon	96.8	250	8	0	1	250	275	26	6.82e-122	418	G11R10_R2	G11R10
M02330:542:GW210124A:1:2103:26221:14699	DEL_amplicon	96.8	250	8	0	1	250	275	26	6.82e-122	418	G11R10_R2	G11R10
M02330:542:GW210124A:1:2103:26554:14707	DEL_amplicon	96.787	249	8	0	1	249	1	249	2.44e-121	416	G11R10_R2	G11R10
M02330:542:GW210124A:1:2103:5982:14732	DEL_amplicon	96.386	249	9	0	1	249	1	249	1.14e-119	411	G11R10_R2	G11R10
M02330:542:GW210124A:1:2103:3276:14732	DEL_amplicon	96.4	250	9	0	1	250	275	26	3.17e-120	412	G11R10_R2	G11R10
M02330:542:GW210124A:1:2103:27215:14738	DEL_amplicon	95.984	249	10	0	1	249	1	249	5.28e-118	405	G11R10_R2	G11R10
M02330:542:GW210124A:1:2103:7636:14856	DEL_amplicon	96.8	250	8	0	1	250	274	25	6.82e-122	418	G11R10_R2	G11R10
M02330:542:GW210124A:1:2103:13208:15047	DEL_amplicon	96.4	250	9	0	1	250	275	26	3.17e-120	412	G11R10_R2	G11R10
M02330:542:GW210124A:1:2103:18338:15099	DEL_amplicon	96.8	250	8	0	1	250	274	25	6.82e-122	418	G11R10_R2	G11R10
M02330:542:GW210124A:1:2103:6875:15107	DEL_amplicon	96.8	250	8	0	1	250	275	26	6.82e-122	418	G11R10_R2	G11R10
M02330:542:GW210124A:1:2103:4140:15149	DEL_amplicon	96.386	249	9	0	2	250	275	27	1.14e-119	411	G11R10_R2	G11R10
M02330:542:GW210124A:1:2103:16077:15207	DEL_amplicon	96.787	249	8	0	1	249	1	249	2.44e-121	416	G11R10_R2	G11R10
M02330:542:GW210124A:1:2103:19934:15422	DEL_amplicon	96.787	249	8	0	1	249	1	249	2.44e-121	416	G11R10_R2	G11R10
M02330:542:GW210124A:1:2103:28290:15429	DEL_amplicon	96.8	250	8	0	1	250	274	25	6.82e-122	418	G11R10_R2	G11R10
M02330:542:GW210124A:1:2103:5006:15443	DEL_amplicon	96.787	249	8	0	1	249	1	249	2.44e-121	416	G11R10_R2	G11R10
M02330:542:GW210124A:1:2103:9572:15489	DEL_amplicon	96.8	250	8	0	1	250	274	25	6.82e-122	418	G11R10_R2	G11R10
M02330:542:GW210124A:1:2103:20379:15533	DEL_amplicon	96.4	250	9	0	1	250	274	25	3.17e-120	412	G11R10_R2	G11R10
M02330:542:GW210124A:1:2103:27277:15563	DEL_amplicon	96.787	249	8	0	1	249	1	249	2.44e-121	416	G11R10_R2	G11R10
M02330:542:GW210124A:1:2103:25881:15575	DEL_amplicon	96.8	250	8	0	1	250	275	26	6.82e-122	418	G11R10_R2	G11R10
M02330:542:GW210124A:1:2103:9281:15650	DEL_amplicon	96.414	251	8	1	1	250	1	251	3.17e-120	412	G11R10_R2	G11R10
M02330:542:GW210124A:1:2103:7479:15664	DEL_amplicon	99.231	130	1	0	110	239	145	274	7.09e-67	235	G11R10_R2	G11R10
M02330:542:GW210124A:1:2103:22270:15666	DEL_amplicon	96.386	249	9	0	1	249	1	249	1.14e-119	411	G11R10_R2	G11R10
M02330:542:GW210124A:1:2103:15247:15677	DEL_amplicon	96.386	249	9	0	1	249	1	249	1.14e-119	411	G11R10_R2	G11R10
M02330:542:GW210124A:1:2103:16429:15775	DEL_amplicon	96.386	249	9	0	1	249	1	249	1.14e-119	411	G11R10_R2	G11R10
M02330:542:GW210124A:1:2103:15600:15775	DEL_amplicon	96.787	249	8	0	1	249	272	24	2.44e-121	416	G11R10_R2	G11R10
M02330:542:GW210124A:1:2103:24720:15784	DEL_amplicon	96.8	250	8	0	1	250	274	25	6.82e-122	418	G11R10_R2	G11R10
M02330:542:GW210124A:1:2103:9294:15786	DEL_amplicon	96.787	249	8	0	1	249	1	249	2.44e-121	416	G11R10_R2	G11R10
M02330:542:GW210124A:1:2103:5538:15829	DEL_amplicon	96.8	250	8	0	1	250	274	25	6.82e-122	418	G11R10_R2	G11R10
M02330:542:GW210124A:1:2103:21854:15829	DEL_amplicon	96.8	250	8	0	1	250	274	25	6.82e-122	418	G11R10_R2	G11R10
M02330:542:GW210124A:1:2103:18541:15830	DEL_amplicon	96.8	250	8	0	1	250	275	26	6.82e-122	418	G11R10_R2	G11R10
M02330:542:GW210124A:1:2103:19167:15903	DEL_amplicon	96.8	250	8	0	1	250	275	26	6.82e-122	418	G11R10_R2	G11R10
M02330:542:GW210124A:1:2103:9909:15943	DEL_amplicon	96.787	249	8	0	1	249	1	249	2.44e-121	416	G11R10_R2	G11R10
M02330:542:GW210124A:1:2103:22944:16003	DEL_amplicon	96.4	250	9	0	1	250	274	25	3.17e-120	412	G11R10_R2	G11R10
M02330:542:GW210124A:1:2103:8987:16033	DEL_amplicon	97.2	250	7	0	1	250	274	25	1.46e-123	424	G11R10_R2	G11R10
M02330:542:GW210124A:1:2103:28088:16043	DEL_amplicon	96.787	249	8	0	1	249	1	249	2.44e-121	416	G11R10_R2	G11R10
M02330:542:GW210124A:1:2103:12946:16175	DEL_amplicon	96.787	249	8	0	1	249	1	249	2.44e-121	416	G11R10_R2	G11R10
M02330:542:GW210124A:1:2103:13821:16208	DEL_amplicon	96.386	249	9	0	1	249	1	249	1.14e-119	411	G11R10_R2	G11R10
M02330:542:GW210124A:1:2103:18568:16248	DEL_amplicon	96.787	249	8	0	1	249	1	249	2.44e-121	416	G11R10_R2	G11R10
M02330:542:GW210124A:1:2103:7326:16283	DEL_amplicon	96.8	250	8	0	1	250	274	25	6.82e-122	418	G11R10_R2	G11R10
M02330:542:GW210124A:1:2103:23881:16309	DEL_amplicon	96.8	250	8	0	1	250	275	26	6.82e-122	418	G11R10_R2	G11R10
M02330:542:GW210124A:1:2103:24797:16317	DEL_amplicon	96.8	250	8	0	1	250	275	26	6.82e-122	418	G11R10_R2	G11R10
M02330:542:GW210124A:1:2103:26516:16397	DEL_amplicon	96.787	249	8	0	1	249	1	249	2.44e-121	416	G11R10_R2	G11R10
M02330:542:GW210124A:1:2103:17154:16464	DEL_amplicon	96.787	249	8	0	1	249	274	26	2.45e-121	416	G11R10_R2	G11R10
M02330:542:GW210124A:1:2103:26710:16521	DEL_amplicon	96.787	249	8	0	1	249	1	249	2.44e-121	416	G11R10_R2	G11R10
M02330:542:GW210124A:1:2103:15617:16535	DEL_amplicon	96.386	249	9	0	1	249	1	249	1.14e-119	411	G11R10_R2	G11R10
M02330:542:GW210124A:1:2103:28025:16547	DEL_amplicon	96.787	249	8	0	1	249	1	249	2.44e-121	416	G11R10_R2	G11R10
M02330:542:GW210124A:1:2103:5724:16576	DEL_amplicon	96.8	250	8	0	1	250	275	26	6.82e-122	418	G11R10_R2	G11R10
M02330:542:GW210124A:1:2103:18990:16661	DEL_amplicon	96.8	250	8	0	1	250	275	26	6.82e-122	418	G11R10_R2	G11R10
M02330:542:GW210124A:1:2103:19686:16669	DEL_amplicon	96.787	249	8	0	1	249	1	249	2.44e-121	416	G11R10_R2	G11R10
M02330:542:GW210124A:1:2103:2793:16687	DEL_amplicon	96.8	250	8	0	1	250	274	25	6.82e-122	418	G11R10_R2	G11R10
M02330:542:GW210124A:1:2103:9837:16706	DEL_amplicon	96.787	249	8	0	1	249	1	249	2.44e-121	416	G11R10_R2	G11R10
M02330:542:GW210124A:1:2103:2289:16819	DEL_amplicon	96.787	249	8	0	1	249	1	249	2.44e-121	416	G11R10_R2	G11R10
M02330:542:GW210124A:1:2103:9718:16879	DEL_amplicon	96.386	249	9	0	1	249	1	249	1.14e-119	411	G11R10_R2	G11R10
M02330:542:GW210124A:1:2103:28637:16932	DEL_amplicon	96.787	249	8	0	1	249	1	249	2.44e-121	416	G11R10_R2	G11R10
M02330:542:GW210124A:1:2103:2611:16933	DEL_amplicon	96.4	250	9	0	1	250	274	25	3.17e-120	412	G11R10_R2	G11R10
M02330:542:GW210124A:1:2103:11846:16971	DEL_amplicon	96.8	250	8	0	1	250	274	25	6.82e-122	418	G11R10_R2	G11R10
M02330:542:GW210124A:1:2103:26359:16980	DEL_amplicon	96.386	249	9	0	1	249	1	249	1.14e-119	411	G11R10_R2	G11R10
M02330:542:GW210124A:1:2103:27039:17112	DEL_amplicon	96.787	249	8	0	1	249	1	249	2.44e-121	416	G11R10_R2	G11R10
M02330:542:GW210124A:1:2103:21748:17146	DEL_amplicon	96	250	10	0	1	250	275	26	1.48e-118	407	G11R10_R2	G11R10
M02330:542:GW210124A:1:2103:5672:17150	DEL_amplicon	96.8	250	8	0	1	250	275	26	6.82e-122	418	G11R10_R2	G11R10
M02330:542:GW210124A:1:2103:25585:17206	DEL_amplicon	97.03	101	3	0	150	250	145	245	2.11e-47	171	G11R10_R2	G11R10
M02330:542:GW210124A:1:2103:22246:17253	DEL_amplicon	96.8	250	8	0	1	250	275	26	6.82e-122	418	G11R10_R2	G11R10
M02330:542:GW210124A:1:2103:25627:17285	DEL_amplicon	96.787	249	8	0	1	249	1	249	2.44e-121	416	G11R10_R2	G11R10
M02330:542:GW210124A:1:2103:22764:17319	DEL_amplicon	96.787	249	8	0	1	249	1	249	2.44e-121	416	G11R10_R2	G11R10
M02330:542:GW210124A:1:2103:9489:17326	DEL_amplicon	96.8	250	8	0	1	250	275	26	6.82e-122	418	G11R10_R2	G11R10
M02330:542:GW210124A:1:2103:26938:17376	DEL_amplicon	96.8	250	8	0	1	250	275	26	6.82e-122	418	G11R10_R2	G11R10
M02330:542:GW210124A:1:2103:2881:17453	DEL_amplicon	96.8	250	8	0	1	250	275	26	6.82e-122	418	G11R10_R2	G11R10
M02330:542:GW210124A:1:2103:18827:17486	DEL_amplicon	96.8	250	8	0	1	250	275	26	6.82e-122	418	G11R10_R2	G11R10
M02330:542:GW210124A:1:2103:26470:17567	DEL_amplicon	96.787	249	8	0	1	249	1	249	2.44e-121	416	G11R10_R2	G11R10
M02330:542:GW210124A:1:2103:20898:17570	DEL_amplicon	96.4	250	9	0	1	250	275	26	3.17e-120	412	G11R10_R2	G11R10
M02330:542:GW210124A:1:2103:20149:17702	DEL_amplicon	99.237	131	1	0	51	181	275	145	2.05e-67	237	G11R10_R2	G11R10
M02330:542:GW210124A:1:2103:8868:17747	DEL_amplicon	96.8	250	8	0	1	250	275	26	6.82e-122	418	G11R10_R2	G11R10
M02330:542:GW210124A:1:2103:10678:17797	DEL_amplicon	96.8	250	8	0	1	250	274	25	6.82e-122	418	G11R10_R2	G11R10
M02330:542:GW210124A:1:2103:20817:17844	DEL_amplicon	96.4	250	9	0	1	250	275	26	3.17e-120	412	G11R10_R2	G11R10
M02330:542:GW210124A:1:2103:18774:17865	DEL_amplicon	96.787	249	8	0	1	249	1	249	2.44e-121	416	G11R10_R2	G11R10
M02330:542:GW210124A:1:2103:13109:17937	DEL_amplicon	96.787	249	8	0	1	249	1	249	2.44e-121	416	G11R10_R2	G11R10
M02330:542:GW210124A:1:2103:18899:17943	DEL_amplicon	96.8	250	8	0	1	250	275	26	6.82e-122	418	G11R10_R2	G11R10
M02330:542:GW210124A:1:2103:12285:17997	DEL_amplicon	96.787	249	8	0	1	249	1	249	2.44e-121	416	G11R10_R2	G11R10
M02330:542:GW210124A:1:2103:18506:18052	DEL_amplicon	96.8	250	8	0	1	250	275	26	6.82e-122	418	G11R10_R2	G11R10
M02330:542:GW210124A:1:2103:11639:18090	DEL_amplicon	96.386	249	9	0	1	249	1	249	1.14e-119	411	G11R10_R2	G11R10
M02330:542:GW210124A:1:2103:24195:18199	DEL_amplicon	96.8	250	8	0	1	250	274	25	6.82e-122	418	G11R10_R2	G11R10
M02330:542:GW210124A:1:2103:27526:18284	DEL_amplicon	96.787	249	8	0	1	249	1	249	2.44e-121	416	G11R10_R2	G11R10
M02330:542:GW210124A:1:2103:20565:18303	DEL_amplicon	96.8	250	8	0	1	250	275	26	6.82e-122	418	G11R10_R2	G11R10
M02330:542:GW210124A:1:2103:10013:18323	DEL_amplicon	96.386	249	9	0	1	249	1	249	1.14e-119	411	G11R10_R2	G11R10
M02330:542:GW210124A:1:2103:11943:18374	DEL_amplicon	96.8	250	8	0	1	250	275	26	6.82e-122	418	G11R10_R2	G11R10
M02330:542:GW210124A:1:2103:14574:18427	DEL_amplicon	96.787	249	8	0	1	249	1	249	2.44e-121	416	G11R10_R2	G11R10
M02330:542:GW210124A:1:2103:16151:18515	DEL_amplicon	95.984	249	10	0	1	249	1	249	5.28e-118	405	G11R10_R2	G11R10
M02330:542:GW210124A:1:2103:8017:18626	DEL_amplicon	96.4	250	9	0	1	250	275	26	3.17e-120	412	G11R10_R2	G11R10
M02330:542:GW210124A:1:2103:22297:18730	DEL_amplicon	96.386	249	9	0	1	249	272	24	1.14e-119	411	G11R10_R2	G11R10
M02330:542:GW210124A:1:2103:3913:18740	DEL_amplicon	96.787	249	8	0	1	249	1	249	2.44e-121	416	G11R10_R2	G11R10
M02330:542:GW210124A:1:2103:9011:19028	DEL_amplicon	96.8	250	8	0	1	250	275	26	6.82e-122	418	G11R10_R2	G11R10
M02330:542:GW210124A:1:2103:24491:19118	DEL_amplicon	96.4	250	9	0	1	250	274	25	3.17e-120	412	G11R10_R2	G11R10
M02330:542:GW210124A:1:2103:8502:19142	DEL_amplicon	96.787	249	8	0	1	249	1	249	2.44e-121	416	G11R10_R2	G11R10
M02330:542:GW210124A:1:2103:22845:19269	DEL_amplicon	96.8	250	8	0	1	250	275	26	6.82e-122	418	G11R10_R2	G11R10
M02330:542:GW210124A:1:2103:6554:19369	DEL_amplicon	96.4	250	9	0	1	250	274	25	3.17e-120	412	G11R10_R2	G11R10
M02330:542:GW210124A:1:2103:26037:19385	DEL_amplicon	96.8	250	8	0	1	250	275	26	6.82e-122	418	G11R10_R2	G11R10
M02330:542:GW210124A:1:2103:19423:19494	DEL_amplicon	96.787	249	8	0	1	249	1	249	2.44e-121	416	G11R10_R2	G11R10
M02330:542:GW210124A:1:2103:7094:19534	DEL_amplicon	96.787	249	8	0	1	249	1	249	2.44e-121	416	G11R10_R2	G11R10
M02330:542:GW210124A:1:2103:22947:19620	DEL_amplicon	96.8	250	8	0	1	250	274	25	6.82e-122	418	G11R10_R2	G11R10
M02330:542:GW210124A:1:2103:21441:19653	DEL_amplicon	96.8	250	8	0	1	250	274	25	6.82e-122	418	G11R10_R2	G11R10
M02330:542:GW210124A:1:2103:9161:19674	DEL_amplicon	96.386	249	9	0	1	249	1	249	1.14e-119	411	G11R10_R2	G11R10
M02330:542:GW210124A:1:2103:20879:19739	DEL_amplicon	96.8	250	8	0	1	250	274	25	6.82e-122	418	G11R10_R2	G11R10
M02330:542:GW210124A:1:2103:7883:19749	DEL_amplicon	96.8	250	8	0	1	250	275	26	6.82e-122	418	G11R10_R2	G11R10
M02330:542:GW210124A:1:2103:15336:19755	DEL_amplicon	96.8	250	8	0	1	250	275	26	6.82e-122	418	G11R10_R2	G11R10
M02330:542:GW210124A:1:2103:9648:19790	DEL_amplicon	96.787	249	8	0	1	249	1	249	2.44e-121	416	G11R10_R2	G11R10
M02330:542:GW210124A:1:2103:26913:19829	DEL_amplicon	96.8	250	8	0	1	250	274	25	6.82e-122	418	G11R10_R2	G11R10
M02330:542:GW210124A:1:2103:18618:19839	DEL_amplicon	96.787	249	8	0	1	249	1	249	2.44e-121	416	G11R10_R2	G11R10
M02330:542:GW210124A:1:2103:24604:19950	DEL_amplicon	96.8	250	8	0	1	250	275	26	6.82e-122	418	G11R10_R2	G11R10
M02330:542:GW210124A:1:2103:6945:19981	DEL_amplicon	96.8	250	8	0	1	250	274	25	6.82e-122	418	G11R10_R2	G11R10
M02330:542:GW210124A:1:2103:18388:20035	DEL_amplicon	96.787	249	8	0	1	249	1	249	2.44e-121	416	G11R10_R2	G11R10
M02330:542:GW210124A:1:2103:13540:20056	DEL_amplicon	96.787	249	8	0	1	249	1	249	2.44e-121	416	G11R10_R2	G11R10
M02330:542:GW210124A:1:2103:24154:20057	DEL_amplicon	96.386	249	9	0	1	249	272	24	1.14e-119	411	G11R10_R2	G11R10
M02330:542:GW210124A:1:2103:22301:20061	DEL_amplicon	99.225	129	1	0	100	228	145	273	2.65e-66	233	G11R10_R2	G11R10
M02330:542:GW210124A:1:2103:12281:20169	DEL_amplicon	96.787	249	8	0	1	249	1	249	2.44e-121	416	G11R10_R2	G11R10
M02330:542:GW210124A:1:2103:12700:20231	DEL_amplicon	96.386	249	9	0	1	249	1	249	1.14e-119	411	G11R10_R2	G11R10
M02330:542:GW210124A:1:2103:23451:20333	DEL_amplicon	96.787	249	8	0	1	249	1	249	2.44e-121	416	G11R10_R2	G11R10
M02330:542:GW210124A:1:2103:13025:20385	DEL_amplicon	96.8	250	8	0	1	250	274	25	6.82e-122	418	G11R10_R2	G11R10
M02330:542:GW210124A:1:2103:4237:20401	DEL_amplicon	96.4	250	9	0	1	250	275	26	3.17e-120	412	G11R10_R2	G11R10
M02330:542:GW210124A:1:2103:15883:20441	DEL_amplicon	96.8	250	8	0	1	250	275	26	6.82e-122	418	G11R10_R2	G11R10
M02330:542:GW210124A:1:2103:25226:20447	DEL_amplicon	96.787	249	8	0	1	249	1	249	2.44e-121	416	G11R10_R2	G11R10
M02330:542:GW210124A:1:2103:20412:20486	DEL_amplicon	96.787	249	8	0	1	249	1	249	2.44e-121	416	G11R10_R2	G11R10
M02330:542:GW210124A:1:2103:24073:20601	DEL_amplicon	96.787	249	8	0	1	249	1	249	2.44e-121	416	G11R10_R2	G11R10
M02330:542:GW210124A:1:2103:6059:20779	DEL_amplicon	96.386	249	9	0	1	249	1	249	1.14e-119	411	G11R10_R2	G11R10
M02330:542:GW210124A:1:2103:10762:20827	DEL_amplicon	96.787	249	8	0	1	249	1	249	2.44e-121	416	G11R10_R2	G11R10
M02330:542:GW210124A:1:2103:12573:20940	DEL_amplicon	96.787	249	8	0	1	249	1	249	2.44e-121	416	G11R10_R2	G11R10
M02330:542:GW210124A:1:2103:8738:21019	DEL_amplicon	96.8	250	8	0	1	250	275	26	6.82e-122	418	G11R10_R2	G11R10
M02330:542:GW210124A:1:2103:26025:21056	DEL_amplicon	96.8	250	8	0	1	250	274	25	6.82e-122	418	G11R10_R2	G11R10
M02330:542:GW210124A:1:2103:13679:21065	DEL_amplicon	96.787	249	8	0	1	249	1	249	2.44e-121	416	G11R10_R2	G11R10
M02330:542:GW210124A:1:2103:24615:21080	DEL_amplicon	99.231	130	1	0	1	130	274	145	7.37e-67	235	G11R10_R2	G11R10
M02330:542:GW210124A:1:2103:19206:21121	DEL_amplicon	96.787	249	8	0	1	249	1	249	2.44e-121	416	G11R10_R2	G11R10
M02330:542:GW210124A:1:2103:12510:21216	DEL_amplicon	96.787	249	8	0	1	249	1	249	2.44e-121	416	G11R10_R2	G11R10
M02330:542:GW210124A:1:2103:20432:21216	DEL_amplicon	96.386	249	9	0	1	249	1	249	1.14e-119	411	G11R10_R2	G11R10
M02330:542:GW210124A:1:2103:6425:21217	DEL_amplicon	96.787	249	8	0	1	249	1	249	2.44e-121	416	G11R10_R2	G11R10
M02330:542:GW210124A:1:2103:21202:21222	DEL_amplicon	96.8	250	8	0	1	250	275	26	6.82e-122	418	G11R10_R2	G11R10
M02330:542:GW210124A:1:2103:21085:21236	DEL_amplicon	98.473	131	2	0	1	131	1	131	9.45e-66	231	G11R10_R2	G11R10
M02330:542:GW210124A:1:2103:13184:21243	DEL_amplicon	96.8	250	8	0	1	250	274	25	6.82e-122	418	G11R10_R2	G11R10
M02330:542:GW210124A:1:2103:7735:21346	DEL_amplicon	96.8	250	8	0	1	250	274	25	6.82e-122	418	G11R10_R2	G11R10
M02330:542:GW210124A:1:2103:15108:21452	DEL_amplicon	96.787	249	8	0	1	249	1	249	2.44e-121	416	G11R10_R2	G11R10
M02330:542:GW210124A:1:2103:18486:21497	DEL_amplicon	100	135	0	0	1	135	1	135	2.46e-71	250	G11R10_R2	G11R10
M02330:542:GW210124A:1:2103:7166:21497	DEL_amplicon	96.787	249	8	0	1	249	1	249	2.44e-121	416	G11R10_R2	G11R10
M02330:542:GW210124A:1:2103:10458:21587	DEL_amplicon	96.8	250	8	0	1	250	275	26	6.82e-122	418	G11R10_R2	G11R10
M02330:542:GW210124A:1:2103:21445:21612	DEL_amplicon	96.8	250	8	0	1	250	274	25	6.82e-122	418	G11R10_R2	G11R10
M02330:542:GW210124A:1:2103:8057:21653	DEL_amplicon	96.4	250	9	0	1	250	275	26	3.17e-120	412	G11R10_R2	G11R10
M02330:542:GW210124A:1:2103:23697:21694	DEL_amplicon	96.787	249	8	0	1	249	1	249	2.44e-121	416	G11R10_R2	G11R10
M02330:542:GW210124A:1:2103:8459:21840	DEL_amplicon	96.787	249	8	0	1	249	1	249	2.44e-121	416	G11R10_R2	G11R10
M02330:542:GW210124A:1:2103:13839:21872	DEL_amplicon	96.8	250	8	0	1	250	275	26	6.82e-122	418	G11R10_R2	G11R10
M02330:542:GW210124A:1:2103:25469:21913	DEL_amplicon	96.787	249	8	0	1	249	1	249	2.44e-121	416	G11R10_R2	G11R10
M02330:542:GW210124A:1:2103:15523:22060	DEL_amplicon	96.4	250	9	0	1	250	275	26	3.17e-120	412	G11R10_R2	G11R10
M02330:542:GW210124A:1:2103:16688:22084	DEL_amplicon	96.8	250	8	0	1	250	275	26	6.82e-122	418	G11R10_R2	G11R10
M02330:542:GW210124A:1:2103:13424:22209	DEL_amplicon	96.787	249	8	0	1	249	1	249	2.44e-121	416	G11R10_R2	G11R10
M02330:542:GW210124A:1:2103:13115:22223	DEL_amplicon	96.4	250	9	0	1	250	274	25	3.17e-120	412	G11R10_R2	G11R10
M02330:542:GW210124A:1:2103:13709:22228	DEL_amplicon	96.8	250	8	0	1	250	275	26	6.82e-122	418	G11R10_R2	G11R10
M02330:542:GW210124A:1:2103:27188:22341	DEL_amplicon	96.787	249	8	0	1	249	1	249	2.44e-121	416	G11R10_R2	G11R10
M02330:542:GW210124A:1:2103:18721:22458	DEL_amplicon	96.787	249	8	0	1	249	1	249	2.44e-121	416	G11R10_R2	G11R10
M02330:542:GW210124A:1:2103:6929:22512	DEL_amplicon	96.8	250	8	0	1	250	275	26	6.82e-122	418	G11R10_R2	G11R10
M02330:542:GW210124A:1:2103:22769:22529	DEL_amplicon	96.8	250	8	0	1	250	275	26	6.82e-122	418	G11R10_R2	G11R10
M02330:542:GW210124A:1:2103:18148:22563	DEL_amplicon	96.787	249	8	0	1	249	1	249	2.44e-121	416	G11R10_R2	G11R10
M02330:542:GW210124A:1:2103:9774:22609	DEL_amplicon	96.787	249	8	0	1	249	1	249	2.44e-121	416	G11R10_R2	G11R10
M02330:542:GW210124A:1:2103:14386:22717	DEL_amplicon	95.582	249	11	0	1	249	1	249	2.46e-116	399	G11R10_R2	G11R10
M02330:542:GW210124A:1:2103:4774:22769	DEL_amplicon	96.8	250	8	0	1	250	275	26	6.82e-122	418	G11R10_R2	G11R10
M02330:542:GW210124A:1:2103:22377:22855	DEL_amplicon	96.8	250	8	0	1	250	275	26	6.82e-122	418	G11R10_R2	G11R10
M02330:542:GW210124A:1:2103:8196:22856	DEL_amplicon	96.787	249	8	0	1	249	1	249	2.44e-121	416	G11R10_R2	G11R10
M02330:542:GW210124A:1:2103:20747:22873	DEL_amplicon	96.787	249	8	0	1	249	1	249	2.44e-121	416	G11R10_R2	G11R10
M02330:542:GW210124A:1:2103:14586:22971	DEL_amplicon	96.8	250	8	0	1	250	275	26	6.82e-122	418	G11R10_R2	G11R10
M02330:542:GW210124A:1:2103:21382:23197	DEL_amplicon	96.787	249	8	0	1	249	1	249	2.44e-121	416	G11R10_R2	G11R10
M02330:542:GW210124A:1:2103:13829:23212	DEL_amplicon	96.8	250	8	0	1	250	275	26	6.82e-122	418	G11R10_R2	G11R10
M02330:542:GW210124A:1:2103:13921:23280	DEL_amplicon	96.8	250	8	0	1	250	275	26	6.82e-122	418	G11R10_R2	G11R10
M02330:542:GW210124A:1:2103:15174:23296	DEL_amplicon	96	250	10	0	1	250	274	25	1.48e-118	407	G11R10_R2	G11R10
M02330:542:GW210124A:1:2103:26392:23309	DEL_amplicon	96	250	10	0	1	250	258	9	1.48e-118	407	G11R10_R2	G11R10
M02330:542:GW210124A:1:2103:24997:23310	DEL_amplicon	96.787	249	8	0	1	249	1	249	2.44e-121	416	G11R10_R2	G11R10
M02330:542:GW210124A:1:2103:19133:23333	DEL_amplicon	96.787	249	8	0	1	249	1	249	2.44e-121	416	G11R10_R2	G11R10
M02330:542:GW210124A:1:2103:11466:23400	DEL_amplicon	96.8	250	8	0	1	250	275	26	6.82e-122	418	G11R10_R2	G11R10
M02330:542:GW210124A:1:2103:12930:23409	DEL_amplicon	96.8	250	8	0	1	250	275	26	6.82e-122	418	G11R10_R2	G11R10
M02330:542:GW210124A:1:2103:25106:23423	DEL_amplicon	96.787	249	8	0	1	249	1	249	2.44e-121	416	G11R10_R2	G11R10
M02330:542:GW210124A:1:2103:14450:23432	DEL_amplicon	96.8	250	8	0	1	250	274	25	6.82e-122	418	G11R10_R2	G11R10
M02330:542:GW210124A:1:2103:7537:23573	DEL_amplicon	96.386	249	9	0	1	249	1	249	1.14e-119	411	G11R10_R2	G11R10
M02330:542:GW210124A:1:2103:12453:23583	DEL_amplicon	96.8	250	8	0	1	250	275	26	6.82e-122	418	G11R10_R2	G11R10
M02330:542:GW210124A:1:2103:22095:23610	DEL_amplicon	96.386	249	9	0	1	249	1	249	1.14e-119	411	G11R10_R2	G11R10
M02330:542:GW210124A:1:2103:5676:23625	DEL_amplicon	96.4	250	9	0	1	250	274	25	3.17e-120	412	G11R10_R2	G11R10
M02330:542:GW210124A:1:2103:6113:23741	DEL_amplicon	96.787	249	8	0	1	249	1	249	2.44e-121	416	G11R10_R2	G11R10
M02330:542:GW210124A:1:2103:7067:23772	DEL_amplicon	96.4	250	9	0	1	250	275	26	3.17e-120	412	G11R10_R2	G11R10
M02330:542:GW210124A:1:2103:8953:23773	DEL_amplicon	96.386	249	9	0	1	249	1	249	1.14e-119	411	G11R10_R2	G11R10
M02330:542:GW210124A:1:2103:26175:23812	DEL_amplicon	96.4	250	9	0	1	250	275	26	3.17e-120	412	G11R10_R2	G11R10
M02330:542:GW210124A:1:2103:17443:24014	DEL_amplicon	96.787	249	8	0	1	249	1	249	2.44e-121	416	G11R10_R2	G11R10
M02330:542:GW210124A:1:2103:15262:24041	DEL_amplicon	96.787	249	8	0	1	249	1	249	2.44e-121	416	G11R10_R2	G11R10
M02330:542:GW210124A:1:2103:23209:24137	DEL_amplicon	96.787	249	8	0	1	249	1	249	2.44e-121	416	G11R10_R2	G11R10
M02330:542:GW210124A:1:2103:17617:24153	DEL_amplicon	96.787	249	8	0	1	249	1	249	2.44e-121	416	G11R10_R2	G11R10
M02330:542:GW210124A:1:2103:16840:24226	DEL_amplicon	96.8	250	8	0	1	250	275	26	6.82e-122	418	G11R10_R2	G11R10
M02330:542:GW210124A:1:2103:23121:24259	DEL_amplicon	96.787	249	8	0	1	249	1	249	2.44e-121	416	G11R10_R2	G11R10
M02330:542:GW210124A:1:2103:16688:24297	DEL_amplicon	96.787	249	8	0	1	249	1	249	2.44e-121	416	G11R10_R2	G11R10
M02330:542:GW210124A:1:2103:19989:24298	DEL_amplicon	96.8	250	8	0	1	250	275	26	6.82e-122	418	G11R10_R2	G11R10
M02330:542:GW210124A:1:2103:17702:24431	DEL_amplicon	96.4	250	9	0	1	250	275	26	3.17e-120	412	G11R10_R2	G11R10
M02330:542:GW210124A:1:2103:17318:24431	DEL_amplicon	96.4	250	9	0	1	250	275	26	3.17e-120	412	G11R10_R2	G11R10
M02330:542:GW210124A:1:2103:23024:24524	DEL_amplicon	96.386	249	9	0	1	249	1	249	1.14e-119	411	G11R10_R2	G11R10
M02330:542:GW210124A:1:2103:9607:24533	DEL_amplicon	96.787	249	8	0	1	249	1	249	2.44e-121	416	G11R10_R2	G11R10
M02330:542:GW210124A:1:2103:25960:24698	DEL_amplicon	96	250	10	0	1	250	275	26	1.48e-118	407	G11R10_R2	G11R10
M02330:542:GW210124A:1:2103:13002:24826	DEL_amplicon	96.386	249	9	0	1	249	1	249	1.14e-119	411	G11R10_R2	G11R10
M02330:542:GW210124A:1:2103:12766:24859	DEL_amplicon	96.4	250	9	0	1	250	275	26	3.17e-120	412	G11R10_R2	G11R10
M02330:542:GW210124A:1:2103:23614:24867	DEL_amplicon	96.787	249	8	0	1	249	1	249	2.44e-121	416	G11R10_R2	G11R10
M02330:542:GW210124A:1:2103:21114:24950	DEL_amplicon	96.8	250	8	0	1	250	275	26	6.82e-122	418	G11R10_R2	G11R10
M02330:542:GW210124A:1:2103:12424:24964	DEL_amplicon	98.473	131	2	0	1	131	1	131	9.45e-66	231	G11R10_R2	G11R10
M02330:542:GW210124A:1:2103:11096:25034	DEL_amplicon	96.8	250	8	0	1	250	274	25	6.82e-122	418	G11R10_R2	G11R10
M02330:542:GW210124A:1:2103:21023:25055	DEL_amplicon	96.8	250	8	0	1	250	274	25	6.82e-122	418	G11R10_R2	G11R10
M02330:542:GW210124A:1:2103:22962:25184	DEL_amplicon	96.787	249	8	0	1	249	1	249	2.44e-121	416	G11R10_R2	G11R10
M02330:542:GW210124A:1:2103:9503:25197	DEL_amplicon	96.787	249	8	0	1	249	1	249	2.44e-121	416	G11R10_R2	G11R10
M02330:542:GW210124A:1:2103:16611:25243	DEL_amplicon	96.8	250	8	0	1	250	274	25	6.82e-122	418	G11R10_R2	G11R10
M02330:542:GW210124A:1:2103:22711:25277	DEL_amplicon	96.787	249	8	0	1	249	1	249	2.44e-121	416	G11R10_R2	G11R10
M02330:542:GW210124A:1:2103:21402:25304	DEL_amplicon	96.787	249	8	0	1	249	1	249	2.44e-121	416	G11R10_R2	G11R10
M02330:542:GW210124A:1:2103:10724:25378	DEL_amplicon	96.386	249	9	0	1	249	1	249	1.14e-119	411	G11R10_R2	G11R10
M02330:542:GW210124A:1:2103:12087:25469	DEL_amplicon	96.8	250	8	0	1	250	274	25	6.82e-122	418	G11R10_R2	G11R10
M02330:542:GW210124A:1:2103:6214:25589	DEL_amplicon	96.4	250	9	0	1	250	274	25	3.17e-120	412	G11R10_R2	G11R10
M02330:542:GW210124A:1:2103:7692:25615	DEL_amplicon	96.787	249	8	0	1	249	1	249	2.44e-121	416	G11R10_R2	G11R10
M02330:542:GW210124A:1:2103:20837:25629	DEL_amplicon	96.787	249	8	0	1	249	1	249	2.44e-121	416	G11R10_R2	G11R10
M02330:542:GW210124A:1:2103:22365:25745	DEL_amplicon	96.4	250	9	0	1	250	275	26	3.17e-120	412	G11R10_R2	G11R10
M02330:542:GW210124A:1:2103:10340:25851	DEL_amplicon	96.8	250	8	0	1	250	275	26	6.82e-122	418	G11R10_R2	G11R10
M02330:542:GW210124A:1:2103:20849:25876	DEL_amplicon	96.787	249	8	0	1	249	1	249	2.44e-121	416	G11R10_R2	G11R10
M02330:542:GW210124A:1:2103:9590:26064	DEL_amplicon	96.8	250	8	0	1	250	274	25	6.82e-122	418	G11R10_R2	G11R10
M02330:542:GW210124A:1:2103:18606:26080	DEL_amplicon	96.8	250	8	0	1	250	274	25	6.82e-122	418	G11R10_R2	G11R10
M02330:542:GW210124A:1:2103:22079:26095	DEL_amplicon	96.8	250	8	0	1	250	274	25	6.82e-122	418	G11R10_R2	G11R10
M02330:542:GW210124A:1:2103:18771:26098	DEL_amplicon	96.787	249	8	0	1	249	1	249	2.44e-121	416	G11R10_R2	G11R10
M02330:542:GW210124A:1:2103:13227:26187	DEL_amplicon	96.787	249	8	0	1	249	1	249	2.44e-121	416	G11R10_R2	G11R10
M02330:542:GW210124A:1:2103:23376:26272	DEL_amplicon	95.984	249	10	0	1	249	1	249	5.28e-118	405	G11R10_R2	G11R10
M02330:542:GW210124A:1:2103:18946:26332	DEL_amplicon	96.787	249	8	0	1	249	1	249	2.44e-121	416	G11R10_R2	G11R10
M02330:542:GW210124A:1:2103:19435:26379	DEL_amplicon	96.8	250	8	0	1	250	274	25	6.82e-122	418	G11R10_R2	G11R10
M02330:542:GW210124A:1:2103:9289:26472	DEL_amplicon	96.386	249	9	0	1	249	1	249	1.14e-119	411	G11R10_R2	G11R10
M02330:542:GW210124A:1:2103:20842:26635	DEL_amplicon	96.4	250	9	0	1	250	275	26	3.17e-120	412	G11R10_R2	G11R10
M02330:542:GW210124A:1:2103:21983:26779	DEL_amplicon	96.787	249	8	0	1	249	1	249	2.44e-121	416	G11R10_R2	G11R10
M02330:542:GW210124A:1:2103:22543:26791	DEL_amplicon	96	250	10	0	1	250	275	26	1.48e-118	407	G11R10_R2	G11R10
M02330:542:GW210124A:1:2103:10642:26803	DEL_amplicon	96.386	249	9	0	1	249	1	249	1.14e-119	411	G11R10_R2	G11R10
M02330:542:GW210124A:1:2103:19626:26895	DEL_amplicon	96.787	249	8	0	1	249	1	249	2.44e-121	416	G11R10_R2	G11R10
M02330:542:GW210124A:1:2103:21997:27042	DEL_amplicon	96.8	250	8	0	1	250	274	25	6.82e-122	418	G11R10_R2	G11R10
M02330:542:GW210124A:1:2103:14394:27061	DEL_amplicon	96.8	250	8	0	1	250	275	26	6.82e-122	418	G11R10_R2	G11R10
M02330:542:GW210124A:1:2103:9458:27154	DEL_amplicon	96.787	249	8	0	1	249	1	249	2.44e-121	416	G11R10_R2	G11R10
M02330:542:GW210124A:1:2103:11007:27161	DEL_amplicon	96.414	251	8	1	1	250	274	24	3.17e-120	412	G11R10_R2	G11R10
M02330:542:GW210124A:1:2103:9938:27179	DEL_amplicon	96.8	250	8	0	1	250	275	26	6.82e-122	418	G11R10_R2	G11R10
M02330:542:GW210124A:1:2103:11574:27364	DEL_amplicon	96.386	249	9	0	1	249	1	249	1.14e-119	411	G11R10_R2	G11R10
M02330:542:GW210124A:1:2103:10492:27512	DEL_amplicon	96.386	249	9	0	1	249	1	249	1.14e-119	411	G11R10_R2	G11R10
M02330:542:GW210124A:1:2103:16061:27667	DEL_amplicon	96.8	250	8	0	1	250	275	26	6.82e-122	418	G11R10_R2	G11R10
M02330:542:GW210124A:1:2103:9488:27679	DEL_amplicon	95.984	249	10	0	1	249	1	249	5.28e-118	405	G11R10_R2	G11R10
M02330:542:GW210124A:1:2103:18139:27735	DEL_amplicon	95.582	249	11	0	1	249	1	249	2.46e-116	399	G11R10_R2	G11R10
M02330:542:GW210124A:1:2103:15203:27868	DEL_amplicon	96.8	250	8	0	1	250	274	25	6.82e-122	418	G11R10_R2	G11R10
M02330:542:GW210124A:1:2103:12109:27881	DEL_amplicon	96.8	250	8	0	1	250	275	26	6.82e-122	418	G11R10_R2	G11R10
M02330:542:GW210124A:1:2103:18569:27935	DEL_amplicon	96.787	249	8	0	1	249	1	249	2.44e-121	416	G11R10_R2	G11R10
M02330:542:GW210124A:1:2103:15732:27940	DEL_amplicon	96.4	250	9	0	1	250	275	26	3.17e-120	412	G11R10_R2	G11R10
M02330:542:GW210124A:1:2103:20197:27970	DEL_amplicon	96.386	249	9	0	1	249	1	249	1.14e-119	411	G11R10_R2	G11R10
M02330:542:GW210124A:1:2103:11950:28023	DEL_amplicon	96.8	250	8	0	1	250	274	25	6.82e-122	418	G11R10_R2	G11R10
M02330:542:GW210124A:1:2103:20190:28033	DEL_amplicon	95.582	249	11	0	1	249	1	249	2.46e-116	399	G11R10_R2	G11R10
M02330:542:GW210124A:1:2103:19642:28142	DEL_amplicon	96.4	250	9	0	1	250	2	251	3.17e-120	412	G11R10_R2	G11R10
M02330:542:GW210124A:1:2103:11420:28370	DEL_amplicon	96.8	250	8	0	1	250	275	26	6.82e-122	418	G11R10_R2	G11R10
M02330:542:GW210124A:1:2103:12770:28440	DEL_amplicon	94.8	250	13	0	1	250	275	26	1.49e-113	390	G11R10_R2	G11R10
M02330:542:GW210124A:1:2103:12746:28469	DEL_amplicon	96.8	250	8	0	1	250	275	26	6.82e-122	418	G11R10_R2	G11R10
M02330:542:GW210124A:1:2103:16842:28486	DEL_amplicon	96.8	250	8	0	1	250	275	26	6.82e-122	418	G11R10_R2	G11R10
M02330:542:GW210124A:1:2102:19432:2181	DEL_amplicon	98.462	130	2	0	1	130	274	145	3.41e-65	230	G11R10_R2	G11R10
M02330:542:GW210124A:1:2102:16235:2530	DEL_amplicon	99	100	1	0	151	250	145	244	3.5e-50	180	G11R10_R2	G11R10
M02330:542:GW210124A:1:2102:14409:2730	DEL_amplicon	96.4	250	9	0	1	250	274	25	3.17e-120	412	G11R10_R2	G11R10
M02330:542:GW210124A:1:2102:16988:3367	DEL_amplicon	96.8	250	8	0	1	250	274	25	6.82e-122	418	G11R10_R2	G11R10
M02330:542:GW210124A:1:2102:9867:3401	DEL_amplicon	96.8	250	8	0	1	250	275	26	6.82e-122	418	G11R10_R2	G11R10
M02330:542:GW210124A:1:2102:17866:3542	DEL_amplicon	96.8	250	8	0	1	250	275	26	6.82e-122	418	G11R10_R2	G11R10
M02330:542:GW210124A:1:2102:18704:3793	DEL_amplicon	96.4	250	9	0	1	250	274	25	3.17e-120	412	G11R10_R2	G11R10
M02330:542:GW210124A:1:2102:14654:3893	DEL_amplicon	96.8	250	8	0	1	250	274	25	6.82e-122	418	G11R10_R2	G11R10
M02330:542:GW210124A:1:2102:13656:3947	DEL_amplicon	96.787	249	8	0	1	249	1	249	2.44e-121	416	G11R10_R2	G11R10
M02330:542:GW210124A:1:2102:13751:4031	DEL_amplicon	96.787	249	8	0	1	249	1	249	2.44e-121	416	G11R10_R2	G11R10
M02330:542:GW210124A:1:2102:22101:4039	DEL_amplicon	96.787	249	8	0	1	249	1	249	2.44e-121	416	G11R10_R2	G11R10
M02330:542:GW210124A:1:2102:15348:4141	DEL_amplicon	96.787	249	8	0	1	249	1	249	2.44e-121	416	G11R10_R2	G11R10
M02330:542:GW210124A:1:2102:18307:4162	DEL_amplicon	96.787	249	8	0	1	249	1	249	2.44e-121	416	G11R10_R2	G11R10
M02330:542:GW210124A:1:2102:17806:4221	DEL_amplicon	96.787	249	8	0	1	249	1	249	2.44e-121	416	G11R10_R2	G11R10
M02330:542:GW210124A:1:2102:12381:4310	DEL_amplicon	96.8	250	8	0	1	250	274	25	6.82e-122	418	G11R10_R2	G11R10
M02330:542:GW210124A:1:2102:15484:4314	DEL_amplicon	96.787	249	8	0	1	249	1	249	2.44e-121	416	G11R10_R2	G11R10
M02330:542:GW210124A:1:2102:23110:4317	DEL_amplicon	96.787	249	8	0	1	249	1	249	2.44e-121	416	G11R10_R2	G11R10
M02330:542:GW210124A:1:2102:10885:4341	DEL_amplicon	96.4	250	9	0	1	250	275	26	3.17e-120	412	G11R10_R2	G11R10
M02330:542:GW210124A:1:2102:22139:4384	DEL_amplicon	96.386	249	9	0	1	249	1	249	1.14e-119	411	G11R10_R2	G11R10
M02330:542:GW210124A:1:2102:15269:4444	DEL_amplicon	96.8	250	8	0	1	250	274	25	6.82e-122	418	G11R10_R2	G11R10
M02330:542:GW210124A:1:2102:13244:4509	DEL_amplicon	96.8	250	8	0	1	250	274	25	6.82e-122	418	G11R10_R2	G11R10
M02330:542:GW210124A:1:2102:8840:4510	DEL_amplicon	96.4	250	9	0	1	250	274	25	3.17e-120	412	G11R10_R2	G11R10
M02330:542:GW210124A:1:2102:15917:4535	DEL_amplicon	96.386	249	9	0	1	249	1	249	1.14e-119	411	G11R10_R2	G11R10
M02330:542:GW210124A:1:2102:8391:4589	DEL_amplicon	96.386	249	9	0	1	249	1	249	1.14e-119	411	G11R10_R2	G11R10
M02330:542:GW210124A:1:2102:17291:4592	DEL_amplicon	96.4	250	9	0	1	250	275	26	3.17e-120	412	G11R10_R2	G11R10
M02330:542:GW210124A:1:2102:10779:4606	DEL_amplicon	96.386	249	9	0	1	249	1	249	1.14e-119	411	G11R10_R2	G11R10
M02330:542:GW210124A:1:2102:14637:4607	DEL_amplicon	96.787	249	8	0	1	249	1	249	2.44e-121	416	G11R10_R2	G11R10
M02330:542:GW210124A:1:2102:13681:4615	DEL_amplicon	96.787	249	8	0	1	249	1	249	2.44e-121	416	G11R10_R2	G11R10
M02330:542:GW210124A:1:2102:23832:4647	DEL_amplicon	96.8	250	8	0	1	250	274	25	6.82e-122	418	G11R10_R2	G11R10
M02330:542:GW210124A:1:2102:9820:4832	DEL_amplicon	96.8	250	8	0	1	250	275	26	6.82e-122	418	G11R10_R2	G11R10
M02330:542:GW210124A:1:2102:8258:4843	DEL_amplicon	96.8	250	8	0	1	250	274	25	6.82e-122	418	G11R10_R2	G11R10
M02330:542:GW210124A:1:2102:6897:5193	DEL_amplicon	96.386	249	9	0	1	249	1	249	1.14e-119	411	G11R10_R2	G11R10
M02330:542:GW210124A:1:2102:19888:5309	DEL_amplicon	98.98	98	1	0	153	250	145	242	4.53e-49	176	G11R10_R2	G11R10
M02330:542:GW210124A:1:2102:10983:5340	DEL_amplicon	96.787	249	8	0	1	249	1	249	2.44e-121	416	G11R10_R2	G11R10
M02330:542:GW210124A:1:2102:15629:5364	DEL_amplicon	96.8	250	8	0	1	250	275	26	6.82e-122	418	G11R10_R2	G11R10
M02330:542:GW210124A:1:2102:12798:5395	DEL_amplicon	96.787	249	8	0	1	249	1	249	2.44e-121	416	G11R10_R2	G11R10
M02330:542:GW210124A:1:2102:9810:5403	DEL_amplicon	96.8	250	8	0	1	250	274	25	6.82e-122	418	G11R10_R2	G11R10
M02330:542:GW210124A:1:2102:13180:5420	DEL_amplicon	96.8	250	8	0	1	250	275	26	6.82e-122	418	G11R10_R2	G11R10
M02330:542:GW210124A:1:2102:17006:5605	DEL_amplicon	96.8	250	8	0	1	250	275	26	6.82e-122	418	G11R10_R2	G11R10
M02330:542:GW210124A:1:2102:9248:5672	DEL_amplicon	96	250	10	0	1	250	275	26	1.48e-118	407	G11R10_R2	G11R10
M02330:542:GW210124A:1:2102:5829:5718	DEL_amplicon	96.4	250	9	0	1	250	274	25	3.17e-120	412	G11R10_R2	G11R10
M02330:542:GW210124A:1:2102:7295:5797	DEL_amplicon	96.8	250	8	0	1	250	274	25	6.82e-122	418	G11R10_R2	G11R10
M02330:542:GW210124A:1:2102:21013:5833	DEL_amplicon	96.787	249	8	0	1	249	1	249	2.44e-121	416	G11R10_R2	G11R10
M02330:542:GW210124A:1:2102:14712:5933	DEL_amplicon	96.787	249	8	0	1	249	1	249	2.44e-121	416	G11R10_R2	G11R10
M02330:542:GW210124A:1:2102:19930:5954	DEL_amplicon	96.787	249	8	0	1	249	1	249	2.44e-121	416	G11R10_R2	G11R10
M02330:542:GW210124A:1:2102:25197:6131	DEL_amplicon	96.787	249	8	0	1	249	1	249	2.44e-121	416	G11R10_R2	G11R10
M02330:542:GW210124A:1:2102:6314:6222	DEL_amplicon	96.8	250	8	0	1	250	275	26	6.82e-122	418	G11R10_R2	G11R10
M02330:542:GW210124A:1:2102:23093:6236	DEL_amplicon	95.582	249	11	0	1	249	1	249	2.46e-116	399	G11R10_R2	G11R10
M02330:542:GW210124A:1:2102:26014:6291	DEL_amplicon	96.787	249	8	0	1	249	1	249	2.44e-121	416	G11R10_R2	G11R10
M02330:542:GW210124A:1:2102:19363:6318	DEL_amplicon	96.386	249	9	0	1	249	1	249	1.14e-119	411	G11R10_R2	G11R10
M02330:542:GW210124A:1:2102:24349:6456	DEL_amplicon	96.8	250	8	0	1	250	275	26	6.82e-122	418	G11R10_R2	G11R10
M02330:542:GW210124A:1:2102:13225:6459	DEL_amplicon	96.8	250	8	0	1	250	274	25	6.82e-122	418	G11R10_R2	G11R10
M02330:542:GW210124A:1:2102:4959:6523	DEL_amplicon	96.4	250	9	0	1	250	274	25	3.17e-120	412	G11R10_R2	G11R10
M02330:542:GW210124A:1:2102:22794:6528	DEL_amplicon	96.8	250	8	0	1	250	275	26	6.82e-122	418	G11R10_R2	G11R10
M02330:542:GW210124A:1:2102:17801:6721	DEL_amplicon	96.4	250	9	0	1	250	274	25	3.17e-120	412	G11R10_R2	G11R10
M02330:542:GW210124A:1:2102:20582:6749	DEL_amplicon	96.386	249	9	0	1	249	1	249	1.14e-119	411	G11R10_R2	G11R10
M02330:542:GW210124A:1:2102:5270:6813	DEL_amplicon	96.016	251	9	1	1	250	1	251	1.48e-118	407	G11R10_R2	G11R10
M02330:542:GW210124A:1:2102:24560:6914	DEL_amplicon	96.787	249	8	0	1	249	1	249	2.44e-121	416	G11R10_R2	G11R10
M02330:542:GW210124A:1:2102:17968:6961	DEL_amplicon	96.8	250	8	0	1	250	274	25	6.82e-122	418	G11R10_R2	G11R10
M02330:542:GW210124A:1:2102:6980:7055	DEL_amplicon	96.787	249	8	0	1	249	1	249	2.44e-121	416	G11R10_R2	G11R10
M02330:542:GW210124A:1:2102:12283:7223	DEL_amplicon	96.787	249	8	0	1	249	1	249	2.44e-121	416	G11R10_R2	G11R10
M02330:542:GW210124A:1:2102:22922:7253	DEL_amplicon	96.386	249	9	0	1	249	1	249	1.14e-119	411	G11R10_R2	G11R10
M02330:542:GW210124A:1:2102:21279:7303	DEL_amplicon	96.386	249	9	0	1	249	1	249	1.14e-119	411	G11R10_R2	G11R10
M02330:542:GW210124A:1:2102:9610:7356	DEL_amplicon	96.4	250	9	0	1	250	275	26	3.17e-120	412	G11R10_R2	G11R10
M02330:542:GW210124A:1:2102:19595:7680	DEL_amplicon	96.787	249	8	0	1	249	1	249	2.44e-121	416	G11R10_R2	G11R10
M02330:542:GW210124A:1:2102:22671:7699	DEL_amplicon	96.787	249	8	0	1	249	1	249	2.44e-121	416	G11R10_R2	G11R10
M02330:542:GW210124A:1:2102:17174:7805	DEL_amplicon	96.8	250	8	0	1	250	275	26	6.82e-122	418	G11R10_R2	G11R10
M02330:542:GW210124A:1:2102:23725:7896	DEL_amplicon	96.8	250	8	0	1	250	274	25	6.82e-122	418	G11R10_R2	G11R10
M02330:542:GW210124A:1:2102:6970:7979	DEL_amplicon	96.8	250	8	0	1	250	274	25	6.82e-122	418	G11R10_R2	G11R10
M02330:542:GW210124A:1:2102:26032:8018	DEL_amplicon	96.787	249	8	0	1	249	1	249	2.44e-121	416	G11R10_R2	G11R10
M02330:542:GW210124A:1:2102:14279:8097	DEL_amplicon	96.787	249	8	0	1	249	1	249	2.44e-121	416	G11R10_R2	G11R10
M02330:542:GW210124A:1:2102:6055:8170	DEL_amplicon	96.787	249	8	0	1	249	1	249	2.44e-121	416	G11R10_R2	G11R10
M02330:542:GW210124A:1:2102:18826:8223	DEL_amplicon	96.4	250	9	0	1	250	274	25	3.17e-120	412	G11R10_R2	G11R10
M02330:542:GW210124A:1:2102:20665:8239	DEL_amplicon	96.787	249	8	0	1	249	1	249	2.44e-121	416	G11R10_R2	G11R10
M02330:542:GW210124A:1:2102:16157:8314	DEL_amplicon	96.787	249	8	0	1	249	1	249	2.44e-121	416	G11R10_R2	G11R10
M02330:542:GW210124A:1:2102:27340:8318	DEL_amplicon	96.8	250	8	0	1	250	275	26	6.82e-122	418	G11R10_R2	G11R10
M02330:542:GW210124A:1:2102:9807:8332	DEL_amplicon	96.787	249	8	0	1	249	1	249	2.44e-121	416	G11R10_R2	G11R10
M02330:542:GW210124A:1:2102:7208:8532	DEL_amplicon	96.8	250	8	0	1	250	275	26	6.82e-122	418	G11R10_R2	G11R10
M02330:542:GW210124A:1:2102:5591:8806	DEL_amplicon	96.8	250	8	0	1	250	275	26	6.82e-122	418	G11R10_R2	G11R10
M02330:542:GW210124A:1:2102:14460:8842	DEL_amplicon	96.4	250	9	0	1	250	275	26	3.17e-120	412	G11R10_R2	G11R10
M02330:542:GW210124A:1:2102:25125:8875	DEL_amplicon	96.8	250	8	0	1	250	275	26	6.82e-122	418	G11R10_R2	G11R10
M02330:542:GW210124A:1:2102:19929:8881	DEL_amplicon	96.787	249	8	0	1	249	1	249	2.44e-121	416	G11R10_R2	G11R10
M02330:542:GW210124A:1:2102:26529:8882	DEL_amplicon	96.8	250	8	0	1	250	275	26	6.82e-122	418	G11R10_R2	G11R10
M02330:542:GW210124A:1:2102:28093:8886	DEL_amplicon	96.8	250	8	0	1	250	274	25	6.82e-122	418	G11R10_R2	G11R10
M02330:542:GW210124A:1:2102:11332:8902	DEL_amplicon	96.8	250	8	0	1	250	274	25	6.82e-122	418	G11R10_R2	G11R10
M02330:542:GW210124A:1:2102:11676:8996	DEL_amplicon	96.787	249	8	0	1	249	1	249	2.44e-121	416	G11R10_R2	G11R10
M02330:542:GW210124A:1:2102:13145:9042	DEL_amplicon	96.8	250	8	0	1	250	274	25	6.82e-122	418	G11R10_R2	G11R10
M02330:542:GW210124A:1:2102:25427:9081	DEL_amplicon	96.787	249	8	0	1	249	1	249	2.44e-121	416	G11R10_R2	G11R10
M02330:542:GW210124A:1:2102:19117:9173	DEL_amplicon	96.016	251	9	1	1	250	275	25	1.48e-118	407	G11R10_R2	G11R10
M02330:542:GW210124A:1:2102:21803:9196	DEL_amplicon	96.4	250	9	0	1	250	274	25	3.17e-120	412	G11R10_R2	G11R10
M02330:542:GW210124A:1:2102:8421:9225	DEL_amplicon	96.8	250	8	0	1	250	274	25	6.82e-122	418	G11R10_R2	G11R10
M02330:542:GW210124A:1:2102:16551:9493	DEL_amplicon	96.4	250	9	0	1	250	275	26	3.17e-120	412	G11R10_R2	G11R10
M02330:542:GW210124A:1:2102:8903:9581	DEL_amplicon	96.787	249	8	0	1	249	1	249	2.44e-121	416	G11R10_R2	G11R10
M02330:542:GW210124A:1:2102:12454:9613	DEL_amplicon	96.8	250	8	0	1	250	274	25	6.82e-122	418	G11R10_R2	G11R10
M02330:542:GW210124A:1:2102:21852:9620	DEL_amplicon	96.4	250	9	0	1	250	274	25	3.17e-120	412	G11R10_R2	G11R10
M02330:542:GW210124A:1:2102:16231:9817	DEL_amplicon	96.8	250	8	0	1	250	275	26	6.82e-122	418	G11R10_R2	G11R10
M02330:542:GW210124A:1:2102:22453:9825	DEL_amplicon	96.386	249	9	0	1	249	1	249	1.14e-119	411	G11R10_R2	G11R10
M02330:542:GW210124A:1:2102:12369:9832	DEL_amplicon	96.8	250	8	0	1	250	275	26	6.82e-122	418	G11R10_R2	G11R10
M02330:542:GW210124A:1:2102:22435:9867	DEL_amplicon	96.787	249	8	0	1	249	1	249	2.44e-121	416	G11R10_R2	G11R10
M02330:542:GW210124A:1:2102:14708:9934	DEL_amplicon	96.787	249	8	0	1	249	1	249	2.44e-121	416	G11R10_R2	G11R10
M02330:542:GW210124A:1:2102:23811:9939	DEL_amplicon	96.4	250	9	0	1	250	274	25	3.17e-120	412	G11R10_R2	G11R10
M02330:542:GW210124A:1:2102:21569:9982	DEL_amplicon	96.4	250	9	0	1	250	275	26	3.17e-120	412	G11R10_R2	G11R10
M02330:542:GW210124A:1:2102:10621:10014	DEL_amplicon	96.8	250	8	0	1	250	275	26	6.82e-122	418	G11R10_R2	G11R10
M02330:542:GW210124A:1:2102:23776:10043	DEL_amplicon	96.8	250	8	0	1	250	274	25	6.82e-122	418	G11R10_R2	G11R10
M02330:542:GW210124A:1:2102:11764:10398	DEL_amplicon	96.8	250	8	0	1	250	275	26	6.82e-122	418	G11R10_R2	G11R10
M02330:542:GW210124A:1:2102:5453:10430	DEL_amplicon	96.787	249	8	0	1	249	1	249	2.44e-121	416	G11R10_R2	G11R10
M02330:542:GW210124A:1:2102:2840:10450	DEL_amplicon	96	250	10	0	1	250	275	26	1.48e-118	407	G11R10_R2	G11R10
M02330:542:GW210124A:1:2102:28405:10536	DEL_amplicon	96.8	250	8	0	1	250	275	26	6.82e-122	418	G11R10_R2	G11R10
M02330:542:GW210124A:1:2102:5667:10567	DEL_amplicon	96.4	250	9	0	1	250	275	26	3.17e-120	412	G11R10_R2	G11R10
M02330:542:GW210124A:1:2102:24629:10713	DEL_amplicon	96.787	249	8	0	1	249	1	249	2.44e-121	416	G11R10_R2	G11R10
M02330:542:GW210124A:1:2102:28562:10736	DEL_amplicon	96.386	249	9	0	1	249	1	249	1.14e-119	411	G11R10_R2	G11R10
M02330:542:GW210124A:1:2102:25461:10739	DEL_amplicon	96.8	250	8	0	1	250	275	26	6.82e-122	418	G11R10_R2	G11R10
M02330:542:GW210124A:1:2102:9975:10772	DEL_amplicon	96.8	250	8	0	1	250	275	26	6.82e-122	418	G11R10_R2	G11R10
M02330:542:GW210124A:1:2102:12771:10862	DEL_amplicon	96.8	250	8	0	1	250	275	26	6.82e-122	418	G11R10_R2	G11R10
M02330:542:GW210124A:1:2102:28508:10937	DEL_amplicon	96.787	249	8	0	1	249	1	249	2.44e-121	416	G11R10_R2	G11R10
M02330:542:GW210124A:1:2102:26080:10953	DEL_amplicon	96.787	249	8	0	1	249	1	249	2.44e-121	416	G11R10_R2	G11R10
M02330:542:GW210124A:1:2102:7391:10969	DEL_amplicon	99.231	130	1	0	1	130	274	145	7.34e-67	235	G11R10_R2	G11R10
M02330:542:GW210124A:1:2102:28375:10996	DEL_amplicon	96.386	249	9	0	1	249	1	249	1.14e-119	411	G11R10_R2	G11R10
M02330:542:GW210124A:1:2102:20829:11007	DEL_amplicon	96.8	250	8	0	1	250	275	26	6.82e-122	418	G11R10_R2	G11R10
M02330:542:GW210124A:1:2102:3314:11014	DEL_amplicon	96.787	249	8	0	1	249	1	249	2.44e-121	416	G11R10_R2	G11R10
M02330:542:GW210124A:1:2102:10333:11048	DEL_amplicon	96.8	250	8	0	1	250	274	25	6.82e-122	418	G11R10_R2	G11R10
M02330:542:GW210124A:1:2102:5704:11079	DEL_amplicon	96.787	249	8	0	1	249	1	249	2.44e-121	416	G11R10_R2	G11R10
M02330:542:GW210124A:1:2102:13198:11083	DEL_amplicon	96.4	250	9	0	1	250	274	25	3.17e-120	412	G11R10_R2	G11R10
M02330:542:GW210124A:1:2102:24778:11087	DEL_amplicon	96.4	250	9	0	1	250	274	25	3.17e-120	412	G11R10_R2	G11R10
M02330:542:GW210124A:1:2102:22698:11104	DEL_amplicon	96.787	249	8	0	1	249	1	249	2.44e-121	416	G11R10_R2	G11R10
M02330:542:GW210124A:1:2102:5858:11139	DEL_amplicon	96.787	249	8	0	1	249	1	249	2.44e-121	416	G11R10_R2	G11R10
M02330:542:GW210124A:1:2102:7433:11144	DEL_amplicon	96.8	250	8	0	1	250	275	26	6.82e-122	418	G11R10_R2	G11R10
M02330:542:GW210124A:1:2102:7897:11234	DEL_amplicon	96.787	249	8	0	1	249	1	249	2.44e-121	416	G11R10_R2	G11R10
M02330:542:GW210124A:1:2102:16136:11267	DEL_amplicon	96.8	250	8	0	1	250	274	25	6.82e-122	418	G11R10_R2	G11R10
M02330:542:GW210124A:1:2102:24930:11274	DEL_amplicon	96.4	250	9	0	1	250	275	26	3.17e-120	412	G11R10_R2	G11R10
M02330:542:GW210124A:1:2102:12910:11285	DEL_amplicon	96.8	250	8	0	1	250	274	25	6.82e-122	418	G11R10_R2	G11R10
M02330:542:GW210124A:1:2102:17088:11313	DEL_amplicon	96.8	250	8	0	1	250	275	26	6.82e-122	418	G11R10_R2	G11R10
M02330:542:GW210124A:1:2102:19671:11364	DEL_amplicon	96.787	249	8	0	1	249	1	249	2.44e-121	416	G11R10_R2	G11R10
M02330:542:GW210124A:1:2102:2372:11407	DEL_amplicon	96.386	249	9	0	1	249	1	249	1.14e-119	411	G11R10_R2	G11R10
M02330:542:GW210124A:1:2102:7448:11410	DEL_amplicon	96.787	249	8	0	1	249	1	249	2.44e-121	416	G11R10_R2	G11R10
M02330:542:GW210124A:1:2102:15165:11451	DEL_amplicon	96.787	249	8	0	1	249	1	249	2.44e-121	416	G11R10_R2	G11R10
M02330:542:GW210124A:1:2102:17748:11507	DEL_amplicon	96.8	250	8	0	1	250	275	26	6.82e-122	418	G11R10_R2	G11R10
M02330:542:GW210124A:1:2102:14754:11516	DEL_amplicon	96.4	250	9	0	1	250	274	25	3.17e-120	412	G11R10_R2	G11R10
M02330:542:GW210124A:1:2102:3997:11524	DEL_amplicon	96.787	249	8	0	1	249	1	249	2.44e-121	416	G11R10_R2	G11R10
M02330:542:GW210124A:1:2102:23294:11539	DEL_amplicon	96.8	250	8	0	1	250	275	26	6.82e-122	418	G11R10_R2	G11R10
M02330:542:GW210124A:1:2102:4889:11546	DEL_amplicon	96.787	249	8	0	1	249	1	249	2.44e-121	416	G11R10_R2	G11R10
M02330:542:GW210124A:1:2102:26995:11580	DEL_amplicon	96.787	249	8	0	1	249	1	249	2.44e-121	416	G11R10_R2	G11R10
M02330:542:GW210124A:1:2102:14625:11586	DEL_amplicon	94.8	250	12	1	1	249	1	250	5.32e-113	388	G11R10_R2	G11R10
M02330:542:GW210124A:1:2102:12336:11660	DEL_amplicon	96.8	250	8	0	1	250	274	25	6.82e-122	418	G11R10_R2	G11R10
M02330:542:GW210124A:1:2102:3793:11726	DEL_amplicon	96.787	249	8	0	1	249	1	249	2.44e-121	416	G11R10_R2	G11R10
M02330:542:GW210124A:1:2102:5025:11727	DEL_amplicon	96.8	250	8	0	1	250	274	25	6.82e-122	418	G11R10_R2	G11R10
M02330:542:GW210124A:1:2102:27948:11744	DEL_amplicon	96.4	250	9	0	1	250	274	25	3.17e-120	412	G11R10_R2	G11R10
M02330:542:GW210124A:1:2102:23222:11745	DEL_amplicon	96.4	250	9	0	1	250	275	26	3.17e-120	412	G11R10_R2	G11R10
M02330:542:GW210124A:1:2102:17132:11788	DEL_amplicon	96.386	249	9	0	1	249	1	249	1.14e-119	411	G11R10_R2	G11R10
M02330:542:GW210124A:1:2102:11128:11798	DEL_amplicon	96.787	249	8	0	1	249	1	249	2.44e-121	416	G11R10_R2	G11R10
M02330:542:GW210124A:1:2102:17921:11846	DEL_amplicon	96.787	249	8	0	1	249	1	249	2.44e-121	416	G11R10_R2	G11R10
M02330:542:GW210124A:1:2102:10739:11973	DEL_amplicon	96.8	250	8	0	1	250	274	25	6.82e-122	418	G11R10_R2	G11R10
M02330:542:GW210124A:1:2102:22349:11985	DEL_amplicon	96.787	249	8	0	1	249	1	249	2.44e-121	416	G11R10_R2	G11R10
M02330:542:GW210124A:1:2102:22506:12011	DEL_amplicon	96.386	249	9	0	1	249	1	249	1.14e-119	411	G11R10_R2	G11R10
M02330:542:GW210124A:1:2102:10625:12047	DEL_amplicon	96.787	249	8	0	1	249	1	249	2.44e-121	416	G11R10_R2	G11R10
M02330:542:GW210124A:1:2102:5898:12151	DEL_amplicon	96.8	250	8	0	1	250	275	26	6.82e-122	418	G11R10_R2	G11R10
M02330:542:GW210124A:1:2102:14659:12153	DEL_amplicon	96.8	250	8	0	1	250	275	26	6.82e-122	418	G11R10_R2	G11R10
M02330:542:GW210124A:1:2102:25972:12155	DEL_amplicon	96.787	249	8	0	1	249	1	249	2.44e-121	416	G11R10_R2	G11R10
M02330:542:GW210124A:1:2102:21151:12163	DEL_amplicon	96.787	249	8	0	1	249	1	249	2.44e-121	416	G11R10_R2	G11R10
M02330:542:GW210124A:1:2102:9207:12247	DEL_amplicon	96.787	249	8	0	1	249	1	249	2.44e-121	416	G11R10_R2	G11R10
M02330:542:GW210124A:1:2102:6291:12248	DEL_amplicon	96.8	250	8	0	1	250	274	25	6.82e-122	418	G11R10_R2	G11R10
M02330:542:GW210124A:1:2102:27487:12403	DEL_amplicon	96.787	249	8	0	1	249	1	249	2.44e-121	416	G11R10_R2	G11R10
M02330:542:GW210124A:1:2102:14158:12412	DEL_amplicon	92.43	251	16	3	1	249	1	250	5.4e-103	355	G11R10_R2	G11R10
M02330:542:GW210124A:1:2102:14164:12430	DEL_amplicon	96.787	249	8	0	1	249	1	249	2.44e-121	416	G11R10_R2	G11R10
M02330:542:GW210124A:1:2102:18515:12432	DEL_amplicon	96.8	250	8	0	1	250	275	26	6.82e-122	418	G11R10_R2	G11R10
M02330:542:GW210124A:1:2102:21923:12501	DEL_amplicon	96.8	250	8	0	1	250	275	26	6.82e-122	418	G11R10_R2	G11R10
M02330:542:GW210124A:1:2102:10813:12547	DEL_amplicon	96.787	249	8	0	1	249	1	249	2.44e-121	416	G11R10_R2	G11R10
M02330:542:GW210124A:1:2102:6887:12549	DEL_amplicon	96.8	250	8	0	1	250	275	26	6.82e-122	418	G11R10_R2	G11R10
M02330:542:GW210124A:1:2102:10766:12567	DEL_amplicon	96.8	250	8	0	1	250	275	26	6.82e-122	418	G11R10_R2	G11R10
M02330:542:GW210124A:1:2102:10731:12665	DEL_amplicon	96.8	250	8	0	1	250	274	25	6.82e-122	418	G11R10_R2	G11R10
M02330:542:GW210124A:1:2102:10573:12683	DEL_amplicon	96.787	249	8	0	1	249	1	249	2.44e-121	416	G11R10_R2	G11R10
M02330:542:GW210124A:1:2102:18486:12690	DEL_amplicon	96.8	250	8	0	1	250	275	26	6.82e-122	418	G11R10_R2	G11R10
M02330:542:GW210124A:1:2102:9210:12692	DEL_amplicon	96.386	249	9	0	1	249	1	249	1.14e-119	411	G11R10_R2	G11R10
M02330:542:GW210124A:1:2102:21290:12830	DEL_amplicon	96.787	249	8	0	1	249	1	249	2.44e-121	416	G11R10_R2	G11R10
M02330:542:GW210124A:1:2102:17237:12850	DEL_amplicon	96.386	249	9	0	1	249	1	249	1.14e-119	411	G11R10_R2	G11R10
M02330:542:GW210124A:1:2102:16949:13028	DEL_amplicon	96.787	249	8	0	1	249	1	249	2.44e-121	416	G11R10_R2	G11R10
M02330:542:GW210124A:1:2102:16159:13106	DEL_amplicon	96.787	249	8	0	1	249	1	249	2.44e-121	416	G11R10_R2	G11R10
M02330:542:GW210124A:1:2102:26391:13143	DEL_amplicon	95.984	249	10	0	1	249	1	249	5.28e-118	405	G11R10_R2	G11R10
M02330:542:GW210124A:1:2102:4298:13154	DEL_amplicon	96.787	249	8	0	1	249	1	249	2.44e-121	416	G11R10_R2	G11R10
M02330:542:GW210124A:1:2102:20422:13182	DEL_amplicon	96.787	249	8	0	1	249	1	249	2.44e-121	416	G11R10_R2	G11R10
M02330:542:GW210124A:1:2102:19859:13276	DEL_amplicon	96.386	249	9	0	1	249	1	249	1.14e-119	411	G11R10_R2	G11R10
M02330:542:GW210124A:1:2102:24611:13277	DEL_amplicon	96.735	245	8	0	1	245	245	1	4.02e-119	409	G11R10_R2	G11R10
M02330:542:GW210124A:1:2102:29230:13278	DEL_amplicon	96.8	250	8	0	1	250	275	26	6.82e-122	418	G11R10_R2	G11R10
M02330:542:GW210124A:1:2102:4538:13295	DEL_amplicon	96.787	249	8	0	1	249	1	249	2.44e-121	416	G11R10_R2	G11R10
M02330:542:GW210124A:1:2102:3254:13326	DEL_amplicon	96.787	249	8	0	1	249	1	249	2.44e-121	416	G11R10_R2	G11R10
M02330:542:GW210124A:1:2102:22404:13351	DEL_amplicon	96.8	250	8	0	1	250	275	26	6.82e-122	418	G11R10_R2	G11R10
M02330:542:GW210124A:1:2102:25936:13355	DEL_amplicon	96.386	249	9	0	1	249	1	249	1.14e-119	411	G11R10_R2	G11R10
M02330:542:GW210124A:1:2102:24529:13393	DEL_amplicon	96.8	250	8	0	1	250	275	26	6.82e-122	418	G11R10_R2	G11R10
M02330:542:GW210124A:1:2102:15147:13421	DEL_amplicon	96.8	250	8	0	1	250	274	25	6.82e-122	418	G11R10_R2	G11R10
M02330:542:GW210124A:1:2102:15698:13506	DEL_amplicon	96.787	249	8	0	1	249	1	249	2.44e-121	416	G11R10_R2	G11R10
M02330:542:GW210124A:1:2102:21442:13552	DEL_amplicon	96.8	250	8	0	1	250	275	26	6.82e-122	418	G11R10_R2	G11R10
M02330:542:GW210124A:1:2102:3048:13558	DEL_amplicon	96.787	249	8	0	1	249	1	249	2.44e-121	416	G11R10_R2	G11R10
M02330:542:GW210124A:1:2102:11132:13681	DEL_amplicon	96.386	249	9	0	1	249	1	249	1.14e-119	411	G11R10_R2	G11R10
M02330:542:GW210124A:1:2102:17573:13843	DEL_amplicon	96.787	249	8	0	1	249	1	249	2.44e-121	416	G11R10_R2	G11R10
M02330:542:GW210124A:1:2102:10867:13857	DEL_amplicon	96.787	249	8	0	1	249	1	249	2.44e-121	416	G11R10_R2	G11R10
M02330:542:GW210124A:1:2102:22027:13866	DEL_amplicon	96.787	249	8	0	1	249	1	249	2.44e-121	416	G11R10_R2	G11R10
M02330:542:GW210124A:1:2102:10971:13870	DEL_amplicon	96.8	250	8	0	1	250	274	25	6.82e-122	418	G11R10_R2	G11R10
M02330:542:GW210124A:1:2102:9051:13964	DEL_amplicon	96.386	249	9	0	1	249	1	249	1.14e-119	411	G11R10_R2	G11R10
M02330:542:GW210124A:1:2102:17020:13969	DEL_amplicon	96.8	250	8	0	1	250	275	26	6.82e-122	418	G11R10_R2	G11R10
M02330:542:GW210124A:1:2102:2137:14033	DEL_amplicon	96.386	249	9	0	1	249	1	249	1.14e-119	411	G11R10_R2	G11R10
M02330:542:GW210124A:1:2102:10331:14107	DEL_amplicon	96.8	250	8	0	1	250	274	25	6.82e-122	418	G11R10_R2	G11R10
M02330:542:GW210124A:1:2102:21307:14168	DEL_amplicon	96.787	249	8	0	1	249	1	249	2.44e-121	416	G11R10_R2	G11R10
M02330:542:GW210124A:1:2102:6699:14260	DEL_amplicon	96.8	250	8	0	1	250	274	25	6.82e-122	418	G11R10_R2	G11R10
M02330:542:GW210124A:1:2102:17595:14290	DEL_amplicon	96.386	249	9	0	1	249	1	249	1.14e-119	411	G11R10_R2	G11R10
M02330:542:GW210124A:1:2102:8197:14369	DEL_amplicon	96.386	249	9	0	1	249	1	249	1.14e-119	411	G11R10_R2	G11R10
M02330:542:GW210124A:1:2102:17803:14373	DEL_amplicon	96.787	249	8	0	1	249	1	249	2.44e-121	416	G11R10_R2	G11R10
M02330:542:GW210124A:1:2102:20645:14485	DEL_amplicon	96.787	249	8	0	1	249	1	249	2.44e-121	416	G11R10_R2	G11R10
M02330:542:GW210124A:1:2102:26353:14510	DEL_amplicon	96.787	249	8	0	1	249	1	249	2.44e-121	416	G11R10_R2	G11R10
M02330:542:GW210124A:1:2102:26819:14575	DEL_amplicon	96.386	249	9	0	1	249	1	249	1.14e-119	411	G11R10_R2	G11R10
M02330:542:GW210124A:1:2102:23794:14581	DEL_amplicon	96.386	249	9	0	1	249	1	249	1.14e-119	411	G11R10_R2	G11R10
M02330:542:GW210124A:1:2102:21529:14815	DEL_amplicon	96.787	249	8	0	1	249	1	249	2.44e-121	416	G11R10_R2	G11R10
M02330:542:GW210124A:1:2102:3713:14843	DEL_amplicon	96.4	250	9	0	1	250	275	26	3.17e-120	412	G11R10_R2	G11R10
M02330:542:GW210124A:1:2102:14346:14923	DEL_amplicon	96.8	250	8	0	1	250	274	25	6.82e-122	418	G11R10_R2	G11R10
M02330:542:GW210124A:1:2102:16740:14980	DEL_amplicon	96.8	250	8	0	1	250	274	25	6.82e-122	418	G11R10_R2	G11R10
M02330:542:GW210124A:1:2102:23094:14991	DEL_amplicon	96.8	250	8	0	1	250	274	25	6.82e-122	418	G11R10_R2	G11R10
M02330:542:GW210124A:1:2102:21517:15180	DEL_amplicon	96.787	249	8	0	1	249	1	249	2.44e-121	416	G11R10_R2	G11R10
M02330:542:GW210124A:1:2102:16188:15180	DEL_amplicon	96.4	250	9	0	1	250	275	26	3.17e-120	412	G11R10_R2	G11R10
M02330:542:GW210124A:1:2102:28483:15239	DEL_amplicon	96.787	249	8	0	1	249	1	249	2.44e-121	416	G11R10_R2	G11R10
M02330:542:GW210124A:1:2102:12372:15347	DEL_amplicon	96.386	249	9	0	1	249	1	249	1.14e-119	411	G11R10_R2	G11R10
M02330:542:GW210124A:1:2102:27018:15500	DEL_amplicon	96.787	249	8	0	1	249	1	249	2.44e-121	416	G11R10_R2	G11R10
M02330:542:GW210124A:1:2102:6594:15529	DEL_amplicon	96.787	249	8	0	1	249	1	249	2.44e-121	416	G11R10_R2	G11R10
M02330:542:GW210124A:1:2102:24641:15572	DEL_amplicon	96.8	250	8	0	1	250	275	26	6.82e-122	418	G11R10_R2	G11R10
M02330:542:GW210124A:1:2102:28584:15674	DEL_amplicon	96.8	250	8	0	1	250	275	26	6.82e-122	418	G11R10_R2	G11R10
M02330:542:GW210124A:1:2102:4192:15771	DEL_amplicon	95.984	249	10	0	1	249	1	249	5.28e-118	405	G11R10_R2	G11R10
M02330:542:GW210124A:1:2102:4625:15840	DEL_amplicon	96.787	249	8	0	1	249	1	249	2.44e-121	416	G11R10_R2	G11R10
M02330:542:GW210124A:1:2102:21201:15852	DEL_amplicon	96.787	249	8	0	1	249	1	249	2.44e-121	416	G11R10_R2	G11R10
M02330:542:GW210124A:1:2102:7585:15906	DEL_amplicon	96.787	249	8	0	1	249	1	249	2.44e-121	416	G11R10_R2	G11R10
M02330:542:GW210124A:1:2102:14370:15917	DEL_amplicon	96.8	250	8	0	1	250	275	26	6.82e-122	418	G11R10_R2	G11R10
M02330:542:GW210124A:1:2102:24261:15918	DEL_amplicon	96.8	250	8	0	1	250	274	25	6.82e-122	418	G11R10_R2	G11R10
M02330:542:GW210124A:1:2102:3404:15924	DEL_amplicon	96.787	249	8	0	1	249	1	249	2.44e-121	416	G11R10_R2	G11R10
M02330:542:GW210124A:1:2102:12018:15957	DEL_amplicon	96.4	250	9	0	1	250	274	25	3.17e-120	412	G11R10_R2	G11R10
M02330:542:GW210124A:1:2102:19461:16115	DEL_amplicon	96.4	250	9	0	1	250	275	26	3.17e-120	412	G11R10_R2	G11R10
M02330:542:GW210124A:1:2102:12016:16116	DEL_amplicon	96.4	250	9	0	1	250	275	26	3.17e-120	412	G11R10_R2	G11R10
M02330:542:GW210124A:1:2102:25479:16141	DEL_amplicon	96.8	250	8	0	1	250	275	26	6.82e-122	418	G11R10_R2	G11R10
M02330:542:GW210124A:1:2102:25662:16197	DEL_amplicon	96.8	250	8	0	1	250	274	25	6.82e-122	418	G11R10_R2	G11R10
M02330:542:GW210124A:1:2102:7422:16231	DEL_amplicon	96.8	250	8	0	1	250	275	26	6.82e-122	418	G11R10_R2	G11R10
M02330:542:GW210124A:1:2102:16311:16245	DEL_amplicon	96.8	250	8	0	1	250	274	25	6.82e-122	418	G11R10_R2	G11R10
M02330:542:GW210124A:1:2102:6255:16290	DEL_amplicon	96.787	249	8	0	1	249	1	249	2.44e-121	416	G11R10_R2	G11R10
M02330:542:GW210124A:1:2102:14668:16427	DEL_amplicon	96.4	250	9	0	1	250	275	26	3.17e-120	412	G11R10_R2	G11R10
M02330:542:GW210124A:1:2102:20896:16470	DEL_amplicon	96.4	250	9	0	1	250	275	26	3.17e-120	412	G11R10_R2	G11R10
M02330:542:GW210124A:1:2102:8761:16591	DEL_amplicon	96.8	250	8	0	1	250	275	26	6.82e-122	418	G11R10_R2	G11R10
M02330:542:GW210124A:1:2102:19817:16605	DEL_amplicon	96	250	10	0	1	250	275	26	1.48e-118	407	G11R10_R2	G11R10
M02330:542:GW210124A:1:2102:18438:16606	DEL_amplicon	96.787	249	8	0	1	249	1	249	2.44e-121	416	G11R10_R2	G11R10
M02330:542:GW210124A:1:2102:23262:16674	DEL_amplicon	96.787	249	8	0	1	249	1	249	2.44e-121	416	G11R10_R2	G11R10
M02330:542:GW210124A:1:2102:13178:16736	DEL_amplicon	96.4	250	9	0	1	250	275	26	3.17e-120	412	G11R10_R2	G11R10
M02330:542:GW210124A:1:2102:23335:16788	DEL_amplicon	100	135	0	0	1	135	1	135	2.46e-71	250	G11R10_R2	G11R10
M02330:542:GW210124A:1:2102:13805:16804	DEL_amplicon	96.8	250	8	0	1	250	274	25	6.82e-122	418	G11R10_R2	G11R10
M02330:542:GW210124A:1:2102:17667:16857	DEL_amplicon	96.4	250	9	0	1	250	274	25	3.17e-120	412	G11R10_R2	G11R10
M02330:542:GW210124A:1:2102:21594:16897	DEL_amplicon	96.4	250	9	0	1	250	275	26	3.17e-120	412	G11R10_R2	G11R10
M02330:542:GW210124A:1:2102:7884:16897	DEL_amplicon	96.386	249	9	0	1	249	1	249	1.14e-119	411	G11R10_R2	G11R10
M02330:542:GW210124A:1:2102:10051:16982	DEL_amplicon	96.8	250	8	0	1	250	275	26	6.82e-122	418	G11R10_R2	G11R10
M02330:542:GW210124A:1:2102:22655:17035	DEL_amplicon	96.787	249	8	0	1	249	1	249	2.44e-121	416	G11R10_R2	G11R10
M02330:542:GW210124A:1:2102:12013:17078	DEL_amplicon	96.787	249	8	0	1	249	1	249	2.44e-121	416	G11R10_R2	G11R10
M02330:542:GW210124A:1:2102:28980:17214	DEL_amplicon	96.386	249	9	0	1	249	1	249	1.14e-119	411	G11R10_R2	G11R10
M02330:542:GW210124A:1:2102:28450:17234	DEL_amplicon	96.8	250	8	0	1	250	275	26	6.82e-122	418	G11R10_R2	G11R10
M02330:542:GW210124A:1:2102:3708:17280	DEL_amplicon	96.8	250	8	0	1	250	275	26	6.82e-122	418	G11R10_R2	G11R10
M02330:542:GW210124A:1:2102:18604:17342	DEL_amplicon	96.787	249	8	0	1	249	1	249	2.44e-121	416	G11R10_R2	G11R10
M02330:542:GW210124A:1:2102:11650:17350	DEL_amplicon	96.787	249	8	0	1	249	1	249	2.44e-121	416	G11R10_R2	G11R10
M02330:542:GW210124A:1:2102:5265:17423	DEL_amplicon	95.984	249	10	0	1	249	1	249	5.28e-118	405	G11R10_R2	G11R10
M02330:542:GW210124A:1:2102:8269:17510	DEL_amplicon	96.787	249	8	0	1	249	1	249	2.44e-121	416	G11R10_R2	G11R10
M02330:542:GW210124A:1:2102:15692:17517	DEL_amplicon	96.787	249	8	0	1	249	1	249	2.44e-121	416	G11R10_R2	G11R10
M02330:542:GW210124A:1:2102:24094:17655	DEL_amplicon	96.8	250	8	0	1	250	275	26	6.82e-122	418	G11R10_R2	G11R10
M02330:542:GW210124A:1:2102:28856:17664	DEL_amplicon	96.787	249	8	0	1	249	1	249	2.44e-121	416	G11R10_R2	G11R10
M02330:542:GW210124A:1:2102:16639:17666	DEL_amplicon	96.8	250	8	0	1	250	275	26	6.82e-122	418	G11R10_R2	G11R10
M02330:542:GW210124A:1:2102:19643:17703	DEL_amplicon	96.787	249	8	0	1	249	1	249	2.44e-121	416	G11R10_R2	G11R10
M02330:542:GW210124A:1:2102:16726:17716	DEL_amplicon	96.8	250	8	0	1	250	274	25	6.82e-122	418	G11R10_R2	G11R10
M02330:542:GW210124A:1:2102:7978:17752	DEL_amplicon	96.787	249	8	0	1	249	1	249	2.44e-121	416	G11R10_R2	G11R10
M02330:542:GW210124A:1:2102:2919:17755	DEL_amplicon	96.8	250	8	0	1	250	275	26	6.82e-122	418	G11R10_R2	G11R10
M02330:542:GW210124A:1:2102:26644:17763	DEL_amplicon	96.386	249	9	0	1	249	1	249	1.14e-119	411	G11R10_R2	G11R10
M02330:542:GW210124A:1:2102:27050:17791	DEL_amplicon	96.787	249	8	0	1	249	1	249	2.44e-121	416	G11R10_R2	G11R10
M02330:542:GW210124A:1:2102:20633:17804	DEL_amplicon	96.8	250	8	0	1	250	275	26	6.82e-122	418	G11R10_R2	G11R10
M02330:542:GW210124A:1:2102:4232:17821	DEL_amplicon	96.4	250	9	0	1	250	274	25	3.17e-120	412	G11R10_R2	G11R10
M02330:542:GW210124A:1:2102:20497:17847	DEL_amplicon	96.4	250	9	0	1	250	274	25	3.17e-120	412	G11R10_R2	G11R10
M02330:542:GW210124A:1:2102:21968:17865	DEL_amplicon	96.787	249	8	0	1	249	1	249	2.44e-121	416	G11R10_R2	G11R10
M02330:542:GW210124A:1:2102:16771:17917	DEL_amplicon	96.386	249	9	0	1	249	1	249	1.14e-119	411	G11R10_R2	G11R10
M02330:542:GW210124A:1:2102:3675:17974	DEL_amplicon	96.8	250	8	0	1	250	275	26	6.82e-122	418	G11R10_R2	G11R10
M02330:542:GW210124A:1:2102:25014:17976	DEL_amplicon	96.787	249	8	0	1	249	1	249	2.44e-121	416	G11R10_R2	G11R10
M02330:542:GW210124A:1:2102:19247:18120	DEL_amplicon	96.787	249	8	0	1	249	1	249	2.44e-121	416	G11R10_R2	G11R10
M02330:542:GW210124A:1:2102:24158:18184	DEL_amplicon	96.8	250	8	0	1	250	275	26	6.82e-122	418	G11R10_R2	G11R10
M02330:542:GW210124A:1:2102:26515:18298	DEL_amplicon	96.386	249	9	0	1	249	1	249	1.14e-119	411	G11R10_R2	G11R10
M02330:542:GW210124A:1:2102:23989:18326	DEL_amplicon	96.787	249	8	0	1	249	1	249	2.44e-121	416	G11R10_R2	G11R10
M02330:542:GW210124A:1:2102:22935:18349	DEL_amplicon	96.787	249	8	0	1	249	1	249	2.44e-121	416	G11R10_R2	G11R10
M02330:542:GW210124A:1:2102:13324:18391	DEL_amplicon	96.386	249	9	0	1	249	1	249	1.14e-119	411	G11R10_R2	G11R10
M02330:542:GW210124A:1:2102:10091:18419	DEL_amplicon	96.8	250	8	0	1	250	274	25	6.82e-122	418	G11R10_R2	G11R10
M02330:542:GW210124A:1:2102:22599:18421	DEL_amplicon	96.787	249	8	0	1	249	1	249	2.44e-121	416	G11R10_R2	G11R10
M02330:542:GW210124A:1:2102:16466:18433	DEL_amplicon	96.386	249	9	0	1	249	1	249	1.14e-119	411	G11R10_R2	G11R10
M02330:542:GW210124A:1:2102:22219:18434	DEL_amplicon	96.787	249	8	0	1	249	1	249	2.44e-121	416	G11R10_R2	G11R10
M02330:542:GW210124A:1:2102:21597:18483	DEL_amplicon	96.8	250	8	0	1	250	275	26	6.82e-122	418	G11R10_R2	G11R10
M02330:542:GW210124A:1:2102:5260:18540	DEL_amplicon	96.787	249	8	0	1	249	1	249	2.44e-121	416	G11R10_R2	G11R10
M02330:542:GW210124A:1:2102:17750:18597	DEL_amplicon	96.8	250	8	0	1	250	275	26	6.82e-122	418	G11R10_R2	G11R10
M02330:542:GW210124A:1:2102:18155:18609	DEL_amplicon	96.787	249	8	0	1	249	1	249	2.44e-121	416	G11R10_R2	G11R10
M02330:542:GW210124A:1:2102:13495:18613	DEL_amplicon	96.787	249	8	0	1	249	1	249	2.44e-121	416	G11R10_R2	G11R10
M02330:542:GW210124A:1:2102:3148:18674	DEL_amplicon	96.8	250	8	0	1	250	275	26	6.82e-122	418	G11R10_R2	G11R10
M02330:542:GW210124A:1:2102:27602:18792	DEL_amplicon	96.787	249	8	0	1	249	1	249	2.44e-121	416	G11R10_R2	G11R10
M02330:542:GW210124A:1:2102:24610:18794	DEL_amplicon	96.787	249	8	0	1	249	1	249	2.44e-121	416	G11R10_R2	G11R10
M02330:542:GW210124A:1:2102:13124:18831	DEL_amplicon	97.189	249	7	0	1	249	1	249	5.25e-123	422	G11R10_R2	G11R10
M02330:542:GW210124A:1:2102:17278:18845	DEL_amplicon	96.8	250	8	0	1	250	275	26	6.82e-122	418	G11R10_R2	G11R10
M02330:542:GW210124A:1:2102:28370:18857	DEL_amplicon	96.4	250	9	0	1	250	275	26	3.17e-120	412	G11R10_R2	G11R10
M02330:542:GW210124A:1:2102:22541:18952	DEL_amplicon	96.787	249	8	0	1	249	1	249	2.44e-121	416	G11R10_R2	G11R10
M02330:542:GW210124A:1:2102:24481:18971	DEL_amplicon	96.8	250	8	0	1	250	274	25	6.82e-122	418	G11R10_R2	G11R10
M02330:542:GW210124A:1:2102:10118:18992	DEL_amplicon	96.787	249	8	0	1	249	1	249	2.44e-121	416	G11R10_R2	G11R10
M02330:542:GW210124A:1:2102:8771:19001	DEL_amplicon	96.4	250	9	0	1	250	274	25	3.17e-120	412	G11R10_R2	G11R10
M02330:542:GW210124A:1:2102:4718:19011	DEL_amplicon	96.8	250	8	0	1	250	274	25	6.82e-122	418	G11R10_R2	G11R10
M02330:542:GW210124A:1:2102:14869:19057	DEL_amplicon	99.237	131	1	0	100	230	145	275	2.04e-67	237	G11R10_R2	G11R10
M02330:542:GW210124A:1:2102:14612:19110	DEL_amplicon	96.787	249	8	0	1	249	1	249	2.44e-121	416	G11R10_R2	G11R10
M02330:542:GW210124A:1:2102:9543:19297	DEL_amplicon	96.787	249	8	0	1	249	1	249	2.44e-121	416	G11R10_R2	G11R10
M02330:542:GW210124A:1:2102:25603:19366	DEL_amplicon	96.8	250	8	0	1	250	274	25	6.82e-122	418	G11R10_R2	G11R10
M02330:542:GW210124A:1:2102:26759:19421	DEL_amplicon	96.787	249	8	0	1	249	1	249	2.44e-121	416	G11R10_R2	G11R10
M02330:542:GW210124A:1:2102:3750:19519	DEL_amplicon	96.386	249	9	0	1	249	1	249	1.14e-119	411	G11R10_R2	G11R10
M02330:542:GW210124A:1:2102:20801:19527	DEL_amplicon	96.787	249	8	0	1	249	1	249	2.44e-121	416	G11R10_R2	G11R10
M02330:542:GW210124A:1:2102:14285:19533	DEL_amplicon	96.386	249	9	0	1	249	1	249	1.14e-119	411	G11R10_R2	G11R10
M02330:542:GW210124A:1:2102:26948:19546	DEL_amplicon	96.386	249	9	0	1	249	1	249	1.14e-119	411	G11R10_R2	G11R10
M02330:542:GW210124A:1:2102:6059:19554	DEL_amplicon	96.787	249	8	0	1	249	1	249	2.44e-121	416	G11R10_R2	G11R10
M02330:542:GW210124A:1:2102:15443:19579	DEL_amplicon	96.8	250	8	0	1	250	274	25	6.82e-122	418	G11R10_R2	G11R10
M02330:542:GW210124A:1:2102:20025:19587	DEL_amplicon	96.787	249	8	0	1	249	1	249	2.44e-121	416	G11R10_R2	G11R10
M02330:542:GW210124A:1:2102:10991:19681	DEL_amplicon	96.8	250	8	0	1	250	275	26	6.82e-122	418	G11R10_R2	G11R10
M02330:542:GW210124A:1:2102:21550:19759	DEL_amplicon	96.8	250	8	0	1	250	275	26	6.82e-122	418	G11R10_R2	G11R10
M02330:542:GW210124A:1:2102:24001:19786	DEL_amplicon	96.787	249	8	0	1	249	1	249	2.44e-121	416	G11R10_R2	G11R10
M02330:542:GW210124A:1:2102:16666:19803	DEL_amplicon	96.8	250	8	0	1	250	275	26	6.82e-122	418	G11R10_R2	G11R10
M02330:542:GW210124A:1:2102:15625:19870	DEL_amplicon	96.787	249	8	0	1	249	1	249	2.44e-121	416	G11R10_R2	G11R10
M02330:542:GW210124A:1:2102:15933:19938	DEL_amplicon	96.386	249	9	0	1	249	1	249	1.14e-119	411	G11R10_R2	G11R10
M02330:542:GW210124A:1:2102:19954:19938	DEL_amplicon	96.787	249	8	0	1	249	1	249	2.44e-121	416	G11R10_R2	G11R10
M02330:542:GW210124A:1:2102:18917:20015	DEL_amplicon	96.8	250	8	0	1	250	274	25	6.82e-122	418	G11R10_R2	G11R10
M02330:542:GW210124A:1:2102:24354:20067	DEL_amplicon	95.219	251	11	1	1	250	274	24	3.19e-115	396	G11R10_R2	G11R10
M02330:542:GW210124A:1:2102:10145:20203	DEL_amplicon	96.8	250	8	0	1	250	274	25	6.82e-122	418	G11R10_R2	G11R10
M02330:542:GW210124A:1:2102:22407:20264	DEL_amplicon	96.787	249	8	0	1	249	1	249	2.44e-121	416	G11R10_R2	G11R10
M02330:542:GW210124A:1:2102:23743:20265	DEL_amplicon	96.8	250	8	0	1	250	270	21	6.82e-122	418	G11R10_R2	G11R10
M02330:542:GW210124A:1:2102:19071:20286	DEL_amplicon	96.787	249	8	0	1	249	1	249	2.44e-121	416	G11R10_R2	G11R10
M02330:542:GW210124A:1:2102:9253:20330	DEL_amplicon	96.8	250	8	0	1	250	275	26	6.82e-122	418	G11R10_R2	G11R10
M02330:542:GW210124A:1:2102:6618:20452	DEL_amplicon	99.237	131	1	0	11	141	275	145	1.97e-67	237	G11R10_R2	G11R10
M02330:542:GW210124A:1:2102:6214:20510	DEL_amplicon	96.8	250	8	0	1	250	275	26	6.82e-122	418	G11R10_R2	G11R10
M02330:542:GW210124A:1:2102:5828:20527	DEL_amplicon	96.4	250	9	0	1	250	274	25	3.17e-120	412	G11R10_R2	G11R10
M02330:542:GW210124A:1:2102:15098:20624	DEL_amplicon	96.8	250	8	0	1	250	274	25	6.82e-122	418	G11R10_R2	G11R10
M02330:542:GW210124A:1:2102:3810:20653	DEL_amplicon	96.787	249	8	0	1	249	1	249	2.44e-121	416	G11R10_R2	G11R10
M02330:542:GW210124A:1:2102:8451:20656	DEL_amplicon	96.787	249	8	0	1	249	1	249	2.44e-121	416	G11R10_R2	G11R10
M02330:542:GW210124A:1:2102:27975:20690	DEL_amplicon	96.787	249	8	0	1	249	1	249	2.44e-121	416	G11R10_R2	G11R10
M02330:542:GW210124A:1:2102:20169:20771	DEL_amplicon	96.4	250	9	0	1	250	274	25	3.17e-120	412	G11R10_R2	G11R10
M02330:542:GW210124A:1:2102:15056:20854	DEL_amplicon	96.787	249	8	0	1	249	1	249	2.44e-121	416	G11R10_R2	G11R10
M02330:542:GW210124A:1:2102:14706:20890	DEL_amplicon	96.386	249	9	0	1	249	1	249	1.14e-119	411	G11R10_R2	G11R10
M02330:542:GW210124A:1:2102:4844:21017	DEL_amplicon	96.787	249	8	0	1	249	1	249	2.44e-121	416	G11R10_R2	G11R10
M02330:542:GW210124A:1:2102:27950:21224	DEL_amplicon	96.787	249	8	0	1	249	1	249	2.44e-121	416	G11R10_R2	G11R10
M02330:542:GW210124A:1:2102:20096:21348	DEL_amplicon	96.787	249	8	0	1	249	1	249	2.44e-121	416	G11R10_R2	G11R10
M02330:542:GW210124A:1:2102:27611:21404	DEL_amplicon	96.8	250	8	0	1	250	275	26	6.82e-122	418	G11R10_R2	G11R10
M02330:542:GW210124A:1:2102:19612:21419	DEL_amplicon	96.787	249	8	0	1	249	1	249	2.44e-121	416	G11R10_R2	G11R10
M02330:542:GW210124A:1:2102:23003:21465	DEL_amplicon	96.8	250	8	0	1	250	275	26	6.82e-122	418	G11R10_R2	G11R10
M02330:542:GW210124A:1:2102:26851:21502	DEL_amplicon	96.386	249	9	0	1	249	1	249	1.14e-119	411	G11R10_R2	G11R10
M02330:542:GW210124A:1:2102:16390:21638	DEL_amplicon	96.787	249	8	0	1	249	1	249	2.44e-121	416	G11R10_R2	G11R10
M02330:542:GW210124A:1:2102:27036:21790	DEL_amplicon	96.8	250	8	0	1	250	274	25	6.82e-122	418	G11R10_R2	G11R10
M02330:542:GW210124A:1:2102:12795:21834	DEL_amplicon	96.386	249	9	0	1	249	1	249	1.14e-119	411	G11R10_R2	G11R10
M02330:542:GW210124A:1:2102:8752:21860	DEL_amplicon	100	103	0	0	1	103	1	103	1.62e-53	191	G11R10_R2	G11R10
M02330:542:GW210124A:1:2102:8752:21860	DEL_amplicon	98.214	56	1	0	99	154	200	145	1.01e-25	99	G11R10_R2	G11R10
M02330:542:GW210124A:1:2102:18827:21893	DEL_amplicon	96.787	249	8	0	1	249	1	249	2.44e-121	416	G11R10_R2	G11R10
M02330:542:GW210124A:1:2102:10546:21901	DEL_amplicon	96.787	249	8	0	1	249	1	249	2.44e-121	416	G11R10_R2	G11R10
M02330:542:GW210124A:1:2102:7901:21920	DEL_amplicon	96.787	249	8	0	1	249	1	249	2.44e-121	416	G11R10_R2	G11R10
M02330:542:GW210124A:1:2102:6281:21926	DEL_amplicon	96.4	250	9	0	1	250	274	25	3.17e-120	412	G11R10_R2	G11R10
M02330:542:GW210124A:1:2102:6086:22074	DEL_amplicon	96.708	243	8	0	1	243	243	1	5.15e-118	405	G11R10_R2	G11R10
M02330:542:GW210124A:1:2102:8954:22112	DEL_amplicon	96.8	250	8	0	1	250	275	26	6.82e-122	418	G11R10_R2	G11R10
M02330:542:GW210124A:1:2102:14981:22113	DEL_amplicon	96.8	250	8	0	1	250	274	25	6.82e-122	418	G11R10_R2	G11R10
M02330:542:GW210124A:1:2102:27346:22204	DEL_amplicon	96.8	250	8	0	1	250	274	25	6.82e-122	418	G11R10_R2	G11R10
M02330:542:GW210124A:1:2102:24434:22308	DEL_amplicon	96.386	249	9	0	1	249	1	249	1.14e-119	411	G11R10_R2	G11R10
M02330:542:GW210124A:1:2102:13548:22420	DEL_amplicon	96.8	250	8	0	1	250	275	26	6.82e-122	418	G11R10_R2	G11R10
M02330:542:GW210124A:1:2102:7940:22516	DEL_amplicon	96.8	250	8	0	1	250	274	25	6.82e-122	418	G11R10_R2	G11R10
M02330:542:GW210124A:1:2102:13223:22817	DEL_amplicon	96.8	250	8	0	1	250	274	25	6.82e-122	418	G11R10_R2	G11R10
M02330:542:GW210124A:1:2102:21889:22913	DEL_amplicon	96.4	250	9	0	1	250	274	25	3.17e-120	412	G11R10_R2	G11R10
M02330:542:GW210124A:1:2102:23859:22926	DEL_amplicon	96.4	250	9	0	1	250	274	25	3.17e-120	412	G11R10_R2	G11R10
M02330:542:GW210124A:1:2102:11099:23146	DEL_amplicon	96.386	249	9	0	1	249	1	249	1.14e-119	411	G11R10_R2	G11R10
M02330:542:GW210124A:1:2102:24102:23151	DEL_amplicon	96.8	250	8	0	1	250	275	26	6.82e-122	418	G11R10_R2	G11R10
M02330:542:GW210124A:1:2102:16376:23162	DEL_amplicon	96.8	250	8	0	1	250	274	25	6.82e-122	418	G11R10_R2	G11R10
M02330:542:GW210124A:1:2102:15696:23287	DEL_amplicon	96.787	249	8	0	1	249	1	249	2.44e-121	416	G11R10_R2	G11R10
M02330:542:GW210124A:1:2102:23123:23287	DEL_amplicon	96.8	250	8	0	1	250	275	26	6.82e-122	418	G11R10_R2	G11R10
M02330:542:GW210124A:1:2102:18106:23375	DEL_amplicon	96.787	249	8	0	1	249	1	249	2.44e-121	416	G11R10_R2	G11R10
M02330:542:GW210124A:1:2102:15399:23413	DEL_amplicon	96.8	250	8	0	1	250	275	26	6.82e-122	418	G11R10_R2	G11R10
M02330:542:GW210124A:1:2102:4649:23419	DEL_amplicon	96.8	250	8	0	1	250	275	26	6.82e-122	418	G11R10_R2	G11R10
M02330:542:GW210124A:1:2102:17384:23421	DEL_amplicon	96.4	250	9	0	1	250	275	26	3.17e-120	412	G11R10_R2	G11R10
M02330:542:GW210124A:1:2102:17415:23454	DEL_amplicon	96.787	249	8	0	1	249	1	249	2.44e-121	416	G11R10_R2	G11R10
M02330:542:GW210124A:1:2102:8926:23480	DEL_amplicon	96.4	250	9	0	1	250	274	25	3.17e-120	412	G11R10_R2	G11R10
M02330:542:GW210124A:1:2102:9854:23512	DEL_amplicon	96.8	250	8	0	1	250	275	26	6.82e-122	418	G11R10_R2	G11R10
M02330:542:GW210124A:1:2102:9083:23538	DEL_amplicon	96.386	249	9	0	1	249	1	249	1.14e-119	411	G11R10_R2	G11R10
M02330:542:GW210124A:1:2102:8178:23602	DEL_amplicon	96.4	250	9	0	1	250	274	25	3.17e-120	412	G11R10_R2	G11R10
M02330:542:GW210124A:1:2102:15859:23617	DEL_amplicon	96.787	249	8	0	1	249	1	249	2.44e-121	416	G11R10_R2	G11R10
M02330:542:GW210124A:1:2102:6497:23803	DEL_amplicon	96.8	250	8	0	1	250	275	26	6.82e-122	418	G11R10_R2	G11R10
M02330:542:GW210124A:1:2102:16964:23821	DEL_amplicon	96.8	250	8	0	1	250	275	26	6.82e-122	418	G11R10_R2	G11R10
M02330:542:GW210124A:1:2102:5019:23845	DEL_amplicon	96.386	249	9	0	1	249	1	249	1.14e-119	411	G11R10_R2	G11R10
M02330:542:GW210124A:1:2102:8656:23848	DEL_amplicon	96.787	249	8	0	1	249	1	249	2.44e-121	416	G11R10_R2	G11R10
M02330:542:GW210124A:1:2102:24584:23985	DEL_amplicon	96.4	250	9	0	1	250	275	26	3.17e-120	412	G11R10_R2	G11R10
M02330:542:GW210124A:1:2102:15780:24018	DEL_amplicon	96.8	250	8	0	1	250	274	25	6.82e-122	418	G11R10_R2	G11R10
M02330:542:GW210124A:1:2102:5657:24092	DEL_amplicon	96.4	250	9	0	1	250	274	25	3.17e-120	412	G11R10_R2	G11R10
M02330:542:GW210124A:1:2102:18213:24164	DEL_amplicon	96.787	249	8	0	1	249	1	249	2.44e-121	416	G11R10_R2	G11R10
M02330:542:GW210124A:1:2102:9313:24210	DEL_amplicon	96.8	250	8	0	1	250	274	25	6.82e-122	418	G11R10_R2	G11R10
M02330:542:GW210124A:1:2102:11183:24222	DEL_amplicon	96.787	249	8	0	1	249	1	249	2.44e-121	416	G11R10_R2	G11R10
M02330:542:GW210124A:1:2102:9445:24257	DEL_amplicon	96.787	249	8	0	1	249	1	249	2.44e-121	416	G11R10_R2	G11R10
M02330:542:GW210124A:1:2102:11816:24362	DEL_amplicon	96.787	249	8	0	1	249	1	249	2.44e-121	416	G11R10_R2	G11R10
M02330:542:GW210124A:1:2102:10682:24392	DEL_amplicon	96.787	249	8	0	1	249	1	249	2.44e-121	416	G11R10_R2	G11R10
M02330:542:GW210124A:1:2102:23909:24439	DEL_amplicon	96.8	250	8	0	1	250	275	26	6.82e-122	418	G11R10_R2	G11R10
M02330:542:GW210124A:1:2102:20967:24537	DEL_amplicon	96.4	250	9	0	1	250	274	25	3.17e-120	412	G11R10_R2	G11R10
M02330:542:GW210124A:1:2102:5458:24568	DEL_amplicon	96.787	249	8	0	1	249	1	249	2.44e-121	416	G11R10_R2	G11R10
M02330:542:GW210124A:1:2102:26088:24621	DEL_amplicon	96.787	249	8	0	1	249	1	249	2.44e-121	416	G11R10_R2	G11R10
M02330:542:GW210124A:1:2102:15869:24681	DEL_amplicon	96	250	10	0	1	250	275	26	1.48e-118	407	G11R10_R2	G11R10
M02330:542:GW210124A:1:2102:21282:24716	DEL_amplicon	96.787	249	8	0	1	249	1	249	2.44e-121	416	G11R10_R2	G11R10
M02330:542:GW210124A:1:2102:25715:24802	DEL_amplicon	96.8	250	8	0	1	250	274	25	6.82e-122	418	G11R10_R2	G11R10
M02330:542:GW210124A:1:2102:23669:24870	DEL_amplicon	96.8	250	8	0	1	250	274	25	6.82e-122	418	G11R10_R2	G11R10
M02330:542:GW210124A:1:2102:8844:24947	DEL_amplicon	96.787	249	8	0	1	249	1	249	2.44e-121	416	G11R10_R2	G11R10
M02330:542:GW210124A:1:2102:8286:25092	DEL_amplicon	96.386	249	9	0	1	249	1	249	1.14e-119	411	G11R10_R2	G11R10
M02330:542:GW210124A:1:2102:15404:25141	DEL_amplicon	96.8	250	8	0	1	250	274	25	6.82e-122	418	G11R10_R2	G11R10
M02330:542:GW210124A:1:2102:9831:25210	DEL_amplicon	96.8	250	8	0	1	250	274	25	6.82e-122	418	G11R10_R2	G11R10
M02330:542:GW210124A:1:2102:22764:25302	DEL_amplicon	96.787	249	8	0	1	249	1	249	2.44e-121	416	G11R10_R2	G11R10
M02330:542:GW210124A:1:2102:21577:25312	DEL_amplicon	96.386	249	9	0	1	249	1	249	1.14e-119	411	G11R10_R2	G11R10
M02330:542:GW210124A:1:2102:7669:25610	DEL_amplicon	96.8	250	8	0	1	250	275	26	6.82e-122	418	G11R10_R2	G11R10
M02330:542:GW210124A:1:2102:9422:25616	DEL_amplicon	96.8	250	8	0	1	250	274	25	6.82e-122	418	G11R10_R2	G11R10
M02330:542:GW210124A:1:2102:12452:25667	DEL_amplicon	96.386	249	9	0	1	249	1	249	1.14e-119	411	G11R10_R2	G11R10
M02330:542:GW210124A:1:2102:15774:25688	DEL_amplicon	96.386	249	9	0	1	249	1	249	1.14e-119	411	G11R10_R2	G11R10
M02330:542:GW210124A:1:2102:18858:25759	DEL_amplicon	96.8	250	8	0	1	250	275	26	6.82e-122	418	G11R10_R2	G11R10
M02330:542:GW210124A:1:2102:11788:25766	DEL_amplicon	96.8	250	8	0	1	250	274	25	6.82e-122	418	G11R10_R2	G11R10
M02330:542:GW210124A:1:2102:16672:25936	DEL_amplicon	96.787	249	8	0	1	249	1	249	2.44e-121	416	G11R10_R2	G11R10
M02330:542:GW210124A:1:2102:12837:25982	DEL_amplicon	96.787	249	8	0	1	249	1	249	2.44e-121	416	G11R10_R2	G11R10
M02330:542:GW210124A:1:2102:23349:26119	DEL_amplicon	96.4	250	9	0	1	250	274	25	3.17e-120	412	G11R10_R2	G11R10
M02330:542:GW210124A:1:2102:18583:26129	DEL_amplicon	96.4	250	9	0	1	250	274	25	3.17e-120	412	G11R10_R2	G11R10
M02330:542:GW210124A:1:2102:9367:26197	DEL_amplicon	96.787	249	8	0	1	249	1	249	2.44e-121	416	G11R10_R2	G11R10
M02330:542:GW210124A:1:2102:17691:26248	DEL_amplicon	96.8	250	8	0	1	250	274	25	6.82e-122	418	G11R10_R2	G11R10
M02330:542:GW210124A:1:2102:13457:26380	DEL_amplicon	96.4	250	9	0	1	250	275	26	3.17e-120	412	G11R10_R2	G11R10
M02330:542:GW210124A:1:2102:22618:26413	DEL_amplicon	96.386	249	9	0	1	249	1	249	1.14e-119	411	G11R10_R2	G11R10
M02330:542:GW210124A:1:2102:14137:26609	DEL_amplicon	96.787	249	8	0	1	249	1	249	2.44e-121	416	G11R10_R2	G11R10
M02330:542:GW210124A:1:2102:20638:26675	DEL_amplicon	95.984	249	10	0	1	249	1	249	5.28e-118	405	G11R10_R2	G11R10
M02330:542:GW210124A:1:2102:19770:26872	DEL_amplicon	96.787	249	8	0	1	249	1	249	2.44e-121	416	G11R10_R2	G11R10
M02330:542:GW210124A:1:2102:18040:26872	DEL_amplicon	96.8	250	8	0	1	250	274	25	6.82e-122	418	G11R10_R2	G11R10
M02330:542:GW210124A:1:2102:18748:27040	DEL_amplicon	96.8	250	8	0	1	250	274	25	6.82e-122	418	G11R10_R2	G11R10
M02330:542:GW210124A:1:2102:16952:27374	DEL_amplicon	96.8	250	8	0	1	250	274	25	6.82e-122	418	G11R10_R2	G11R10
M02330:542:GW210124A:1:2102:21424:27538	DEL_amplicon	96.4	250	9	0	1	250	275	26	3.17e-120	412	G11R10_R2	G11R10
M02330:542:GW210124A:1:2102:15844:27596	DEL_amplicon	96.787	249	8	0	1	249	1	249	2.44e-121	416	G11R10_R2	G11R10
M02330:542:GW210124A:1:2102:19118:28407	DEL_amplicon	96.787	249	8	0	1	249	1	249	2.44e-121	416	G11R10_R2	G11R10
M02330:542:GW210124A:1:2102:15812:28538	DEL_amplicon	96.787	249	8	0	1	249	1	249	2.44e-121	416	G11R10_R2	G11R10
M02330:542:GW210124A:1:2101:16810:1779	DEL_amplicon	96.787	249	8	0	1	249	1	249	2.44e-121	416	G11R10_R2	G11R10
M02330:542:GW210124A:1:2101:13142:1838	DEL_amplicon	96.386	249	9	0	1	249	1	249	1.14e-119	411	G11R10_R2	G11R10
M02330:542:GW210124A:1:2101:16404:1935	DEL_amplicon	96.4	250	9	0	1	250	275	26	3.17e-120	412	G11R10_R2	G11R10
M02330:542:GW210124A:1:2101:20256:2156	DEL_amplicon	96.787	249	8	0	1	249	1	249	2.44e-121	416	G11R10_R2	G11R10
M02330:542:GW210124A:1:2101:18659:2160	DEL_amplicon	96.787	249	8	0	1	249	1	249	2.44e-121	416	G11R10_R2	G11R10
M02330:542:GW210124A:1:2101:16042:2405	DEL_amplicon	96.8	250	8	0	1	250	275	26	6.82e-122	418	G11R10_R2	G11R10
M02330:542:GW210124A:1:2101:17752:2636	DEL_amplicon	96.4	250	9	0	1	250	275	26	3.17e-120	412	G11R10_R2	G11R10
M02330:542:GW210124A:1:2101:19895:2734	DEL_amplicon	96.386	249	9	0	1	249	1	249	1.14e-119	411	G11R10_R2	G11R10
M02330:542:GW210124A:1:2101:20551:2878	DEL_amplicon	96.386	249	9	0	1	249	1	249	1.14e-119	411	G11R10_R2	G11R10
M02330:542:GW210124A:1:2101:14845:2883	DEL_amplicon	96.787	249	8	0	1	249	1	249	2.44e-121	416	G11R10_R2	G11R10
M02330:542:GW210124A:1:2101:13943:2896	DEL_amplicon	96.8	250	8	0	1	250	274	25	6.82e-122	418	G11R10_R2	G11R10
M02330:542:GW210124A:1:2101:22211:3178	DEL_amplicon	96.4	250	9	0	1	250	275	26	3.17e-120	412	G11R10_R2	G11R10
M02330:542:GW210124A:1:2101:18552:3599	DEL_amplicon	96.386	249	9	0	1	249	1	249	1.14e-119	411	G11R10_R2	G11R10
M02330:542:GW210124A:1:2101:12109:3604	DEL_amplicon	96.787	249	8	0	1	249	1	249	2.44e-121	416	G11R10_R2	G11R10
M02330:542:GW210124A:1:2101:18406:3749	DEL_amplicon	96.414	251	8	1	1	250	1	251	3.17e-120	412	G11R10_R2	G11R10
M02330:542:GW210124A:1:2101:13747:3771	DEL_amplicon	96.8	250	8	0	1	250	275	26	6.82e-122	418	G11R10_R2	G11R10
M02330:542:GW210124A:1:2101:12710:3939	DEL_amplicon	96.8	250	8	0	1	250	274	25	6.82e-122	418	G11R10_R2	G11R10
M02330:542:GW210124A:1:2101:22402:3941	DEL_amplicon	96.386	249	9	0	1	249	1	249	1.14e-119	411	G11R10_R2	G11R10
M02330:542:GW210124A:1:2101:13598:3992	DEL_amplicon	96.787	249	8	0	1	249	1	249	2.44e-121	416	G11R10_R2	G11R10
M02330:542:GW210124A:1:2101:19713:4047	DEL_amplicon	96.787	249	8	0	1	249	1	249	2.44e-121	416	G11R10_R2	G11R10
M02330:542:GW210124A:1:2101:17597:4048	DEL_amplicon	96.4	250	9	0	1	250	274	25	3.17e-120	412	G11R10_R2	G11R10
M02330:542:GW210124A:1:2101:12118:4082	DEL_amplicon	96.787	249	8	0	1	249	1	249	2.44e-121	416	G11R10_R2	G11R10
M02330:542:GW210124A:1:2101:13427:4137	DEL_amplicon	96.386	249	9	0	1	249	1	249	1.14e-119	411	G11R10_R2	G11R10
M02330:542:GW210124A:1:2101:15336:4279	DEL_amplicon	96.8	250	8	0	1	250	274	25	6.82e-122	418	G11R10_R2	G11R10
M02330:542:GW210124A:1:2101:13422:4345	DEL_amplicon	96.787	249	8	0	1	249	1	249	2.44e-121	416	G11R10_R2	G11R10
M02330:542:GW210124A:1:2101:18389:4457	DEL_amplicon	96.4	250	9	0	1	250	274	25	3.17e-120	412	G11R10_R2	G11R10
M02330:542:GW210124A:1:2101:14234:4550	DEL_amplicon	96.386	249	9	0	1	249	1	249	1.14e-119	411	G11R10_R2	G11R10
M02330:542:GW210124A:1:2101:16283:4617	DEL_amplicon	96.787	249	8	0	1	249	1	249	2.44e-121	416	G11R10_R2	G11R10
M02330:542:GW210124A:1:2101:22663:4656	DEL_amplicon	96.787	249	8	0	1	249	1	249	2.44e-121	416	G11R10_R2	G11R10
M02330:542:GW210124A:1:2101:15043:4741	DEL_amplicon	96.787	249	8	0	1	249	1	249	2.44e-121	416	G11R10_R2	G11R10
M02330:542:GW210124A:1:2101:9760:4805	DEL_amplicon	96.4	250	9	0	1	250	275	26	3.17e-120	412	G11R10_R2	G11R10
M02330:542:GW210124A:1:2101:12978:4812	DEL_amplicon	96.8	250	8	0	1	250	274	25	6.82e-122	418	G11R10_R2	G11R10
M02330:542:GW210124A:1:2101:18547:4836	DEL_amplicon	96.787	249	8	0	1	249	1	249	2.44e-121	416	G11R10_R2	G11R10
M02330:542:GW210124A:1:2101:21904:4982	DEL_amplicon	96.787	249	8	0	1	249	1	249	2.44e-121	416	G11R10_R2	G11R10
M02330:542:GW210124A:1:2101:13260:5037	DEL_amplicon	96.787	249	8	0	1	249	1	249	2.44e-121	416	G11R10_R2	G11R10
M02330:542:GW210124A:1:2101:20916:5040	DEL_amplicon	96.787	249	8	0	1	249	1	249	2.44e-121	416	G11R10_R2	G11R10
M02330:542:GW210124A:1:2101:17336:5068	DEL_amplicon	96.4	250	9	0	1	250	275	26	3.17e-120	412	G11R10_R2	G11R10
M02330:542:GW210124A:1:2101:14273:5105	DEL_amplicon	96.016	251	9	1	1	250	1	251	1.48e-118	407	G11R10_R2	G11R10
M02330:542:GW210124A:1:2101:23621:5158	DEL_amplicon	96.787	249	8	0	1	249	1	249	2.44e-121	416	G11R10_R2	G11R10
M02330:542:GW210124A:1:2101:15852:5205	DEL_amplicon	96.8	250	8	0	1	250	275	26	6.82e-122	418	G11R10_R2	G11R10
M02330:542:GW210124A:1:2101:22799:5237	DEL_amplicon	96.787	249	8	0	1	249	1	249	2.44e-121	416	G11R10_R2	G11R10
M02330:542:GW210124A:1:2101:16285:5327	DEL_amplicon	96.386	249	9	0	1	249	1	249	1.14e-119	411	G11R10_R2	G11R10
M02330:542:GW210124A:1:2101:24054:5404	DEL_amplicon	96.8	250	8	0	1	250	275	26	6.82e-122	418	G11R10_R2	G11R10
M02330:542:GW210124A:1:2101:20301:5484	DEL_amplicon	96.787	249	8	0	1	249	1	249	2.44e-121	416	G11R10_R2	G11R10
M02330:542:GW210124A:1:2101:7903:5500	DEL_amplicon	96.787	249	8	0	1	249	1	249	2.44e-121	416	G11R10_R2	G11R10
M02330:542:GW210124A:1:2101:16022:5511	DEL_amplicon	96.787	249	8	0	1	249	1	249	2.44e-121	416	G11R10_R2	G11R10
M02330:542:GW210124A:1:2101:16643:5628	DEL_amplicon	96.787	249	8	0	1	249	1	249	2.44e-121	416	G11R10_R2	G11R10
M02330:542:GW210124A:1:2101:11330:5701	DEL_amplicon	96.761	247	8	0	1	247	1	247	3.16e-120	412	G11R10_R2	G11R10
M02330:542:GW210124A:1:2101:24394:5901	DEL_amplicon	96.4	250	9	0	1	250	274	25	3.17e-120	412	G11R10_R2	G11R10
M02330:542:GW210124A:1:2101:15193:5951	DEL_amplicon	96.8	250	8	0	1	250	275	26	6.82e-122	418	G11R10_R2	G11R10
M02330:542:GW210124A:1:2101:24584:6084	DEL_amplicon	96.787	249	8	0	1	249	1	249	2.44e-121	416	G11R10_R2	G11R10
M02330:542:GW210124A:1:2101:8423:6095	DEL_amplicon	96.787	249	8	0	1	249	1	249	2.44e-121	416	G11R10_R2	G11R10
M02330:542:GW210124A:1:2101:22282:6112	DEL_amplicon	96.386	249	9	0	1	249	1	249	1.14e-119	411	G11R10_R2	G11R10
M02330:542:GW210124A:1:2101:6679:6162	DEL_amplicon	96.8	250	8	0	1	250	275	26	6.82e-122	418	G11R10_R2	G11R10
M02330:542:GW210124A:1:2101:13309:6201	DEL_amplicon	96.787	249	8	0	1	249	1	249	2.44e-121	416	G11R10_R2	G11R10
M02330:542:GW210124A:1:2101:23203:6258	DEL_amplicon	98.473	131	2	0	1	131	1	131	9.45e-66	231	G11R10_R2	G11R10
M02330:542:GW210124A:1:2101:24500:6301	DEL_amplicon	96.8	250	8	0	1	250	275	26	6.82e-122	418	G11R10_R2	G11R10
M02330:542:GW210124A:1:2101:23736:6356	DEL_amplicon	96.8	250	8	0	1	250	275	26	6.82e-122	418	G11R10_R2	G11R10
M02330:542:GW210124A:1:2101:12596:6369	DEL_amplicon	96.8	250	8	0	1	250	274	25	6.82e-122	418	G11R10_R2	G11R10
M02330:542:GW210124A:1:2101:23612:6423	DEL_amplicon	96.787	249	8	0	1	249	1	249	2.44e-121	416	G11R10_R2	G11R10
M02330:542:GW210124A:1:2101:22399:6453	DEL_amplicon	96.787	249	8	0	1	249	1	249	2.44e-121	416	G11R10_R2	G11R10
M02330:542:GW210124A:1:2101:14160:6483	DEL_amplicon	95.6	250	11	0	1	250	275	26	6.86e-117	401	G11R10_R2	G11R10
M02330:542:GW210124A:1:2101:9780:6609	DEL_amplicon	96.4	250	9	0	1	250	274	25	3.17e-120	412	G11R10_R2	G11R10
M02330:542:GW210124A:1:2101:18435:6778	DEL_amplicon	96.8	250	8	0	1	250	274	25	6.82e-122	418	G11R10_R2	G11R10
M02330:542:GW210124A:1:2101:16858:6940	DEL_amplicon	96.8	250	8	0	1	250	274	25	6.82e-122	418	G11R10_R2	G11R10
M02330:542:GW210124A:1:2101:14070:6966	DEL_amplicon	96.787	249	8	0	1	249	1	249	2.44e-121	416	G11R10_R2	G11R10
M02330:542:GW210124A:1:2101:8196:7175	DEL_amplicon	96.787	249	8	0	1	249	1	249	2.44e-121	416	G11R10_R2	G11R10
M02330:542:GW210124A:1:2101:7339:7440	DEL_amplicon	96.8	250	8	0	1	250	251	2	6.82e-122	418	G11R10_R2	G11R10
M02330:542:GW210124A:1:2101:4539:7762	DEL_amplicon	96.787	249	8	0	1	249	1	249	2.44e-121	416	G11R10_R2	G11R10
M02330:542:GW210124A:1:2101:15539:7794	DEL_amplicon	96.8	250	8	0	1	250	274	25	6.82e-122	418	G11R10_R2	G11R10
M02330:542:GW210124A:1:2101:9701:7843	DEL_amplicon	96.787	249	8	0	1	249	1	249	2.44e-121	416	G11R10_R2	G11R10
M02330:542:GW210124A:1:2101:19415:7943	DEL_amplicon	96.4	250	9	0	1	250	275	26	3.17e-120	412	G11R10_R2	G11R10
M02330:542:GW210124A:1:2101:21061:7981	DEL_amplicon	96.787	249	8	0	1	249	1	249	2.44e-121	416	G11R10_R2	G11R10
M02330:542:GW210124A:1:2101:7489:8014	DEL_amplicon	96.8	250	8	0	1	250	275	26	6.82e-122	418	G11R10_R2	G11R10
M02330:542:GW210124A:1:2101:7518:8139	DEL_amplicon	96.8	250	8	0	1	250	274	25	6.82e-122	418	G11R10_R2	G11R10
M02330:542:GW210124A:1:2101:15142:8281	DEL_amplicon	96.787	249	8	0	1	249	1	249	2.44e-121	416	G11R10_R2	G11R10
M02330:542:GW210124A:1:2101:6692:8283	DEL_amplicon	96.8	250	8	0	1	250	275	26	6.82e-122	418	G11R10_R2	G11R10
M02330:542:GW210124A:1:2101:11683:8287	DEL_amplicon	96.8	250	8	0	1	250	274	25	6.82e-122	418	G11R10_R2	G11R10
M02330:542:GW210124A:1:2101:12161:8323	DEL_amplicon	96.787	249	8	0	1	249	1	249	2.44e-121	416	G11R10_R2	G11R10
M02330:542:GW210124A:1:2101:27344:8397	DEL_amplicon	96.787	249	8	0	1	249	1	249	2.44e-121	416	G11R10_R2	G11R10
M02330:542:GW210124A:1:2101:11011:8410	DEL_amplicon	96.4	250	9	0	1	250	275	26	3.17e-120	412	G11R10_R2	G11R10
M02330:542:GW210124A:1:2101:19971:8436	DEL_amplicon	96.787	249	8	0	1	249	1	249	2.44e-121	416	G11R10_R2	G11R10
M02330:542:GW210124A:1:2101:10719:8439	DEL_amplicon	96.386	249	9	0	1	249	1	249	1.14e-119	411	G11R10_R2	G11R10
M02330:542:GW210124A:1:2101:25092:8474	DEL_amplicon	96.787	249	8	0	1	249	1	249	2.44e-121	416	G11R10_R2	G11R10
M02330:542:GW210124A:1:2101:10634:8552	DEL_amplicon	96.8	250	8	0	1	250	275	26	6.82e-122	418	G11R10_R2	G11R10
M02330:542:GW210124A:1:2101:25574:8588	DEL_amplicon	96.787	249	8	0	1	249	1	249	2.44e-121	416	G11R10_R2	G11R10
M02330:542:GW210124A:1:2101:24554:8600	DEL_amplicon	96.8	250	8	0	1	250	274	25	6.82e-122	418	G11R10_R2	G11R10
M02330:542:GW210124A:1:2101:27981:8643	DEL_amplicon	96.787	249	8	0	1	249	1	249	2.44e-121	416	G11R10_R2	G11R10
M02330:542:GW210124A:1:2101:21517:8807	DEL_amplicon	96.787	249	8	0	1	249	1	249	2.44e-121	416	G11R10_R2	G11R10
M02330:542:GW210124A:1:2101:19830:8811	DEL_amplicon	96.8	250	8	0	1	250	275	26	6.82e-122	418	G11R10_R2	G11R10
M02330:542:GW210124A:1:2101:7424:8871	DEL_amplicon	96.8	250	8	0	1	250	274	25	6.82e-122	418	G11R10_R2	G11R10
M02330:542:GW210124A:1:2101:17407:8873	DEL_amplicon	96.386	249	9	0	1	249	1	249	1.14e-119	411	G11R10_R2	G11R10
M02330:542:GW210124A:1:2101:19776:8876	DEL_amplicon	96.4	250	9	0	1	250	275	26	3.17e-120	412	G11R10_R2	G11R10
M02330:542:GW210124A:1:2101:15101:8886	DEL_amplicon	96.8	250	8	0	1	250	274	25	6.82e-122	418	G11R10_R2	G11R10
M02330:542:GW210124A:1:2101:19966:8910	DEL_amplicon	96.4	250	9	0	1	250	275	26	3.17e-120	412	G11R10_R2	G11R10
M02330:542:GW210124A:1:2101:17598:8911	DEL_amplicon	96.787	249	8	0	1	249	1	249	2.44e-121	416	G11R10_R2	G11R10
M02330:542:GW210124A:1:2101:21500:8989	DEL_amplicon	96.787	249	8	0	1	249	1	249	2.44e-121	416	G11R10_R2	G11R10
M02330:542:GW210124A:1:2101:15984:9004	DEL_amplicon	96.8	250	8	0	1	250	275	26	6.82e-122	418	G11R10_R2	G11R10
M02330:542:GW210124A:1:2101:4553:9094	DEL_amplicon	96.787	249	8	0	1	249	1	249	2.44e-121	416	G11R10_R2	G11R10
M02330:542:GW210124A:1:2101:10505:9104	DEL_amplicon	96.787	249	8	0	1	249	1	249	2.44e-121	416	G11R10_R2	G11R10
M02330:542:GW210124A:1:2101:4334:9140	DEL_amplicon	96.4	250	9	0	1	250	275	26	3.17e-120	412	G11R10_R2	G11R10
M02330:542:GW210124A:1:2101:16595:9147	DEL_amplicon	96.787	249	8	0	1	249	275	27	2.45e-121	416	G11R10_R2	G11R10
M02330:542:GW210124A:1:2101:5431:9155	DEL_amplicon	96.787	249	8	0	1	249	1	249	2.44e-121	416	G11R10_R2	G11R10
M02330:542:GW210124A:1:2101:23662:9214	DEL_amplicon	96.386	249	9	0	1	249	1	249	1.14e-119	411	G11R10_R2	G11R10
M02330:542:GW210124A:1:2101:21519:9486	DEL_amplicon	96.787	249	8	0	1	249	1	249	2.44e-121	416	G11R10_R2	G11R10
M02330:542:GW210124A:1:2101:6745:9512	DEL_amplicon	96.8	250	8	0	1	250	275	26	6.82e-122	418	G11R10_R2	G11R10
M02330:542:GW210124A:1:2101:25222:9536	DEL_amplicon	96.8	250	8	0	1	250	274	25	6.82e-122	418	G11R10_R2	G11R10
M02330:542:GW210124A:1:2101:10469:9564	DEL_amplicon	96.4	250	9	0	1	250	274	25	3.17e-120	412	G11R10_R2	G11R10
M02330:542:GW210124A:1:2101:19965:9585	DEL_amplicon	96.8	250	8	0	1	250	275	26	6.82e-122	418	G11R10_R2	G11R10
M02330:542:GW210124A:1:2101:19257:9675	DEL_amplicon	96.8	250	8	0	1	250	274	25	6.82e-122	418	G11R10_R2	G11R10
M02330:542:GW210124A:1:2101:11494:9683	DEL_amplicon	99.231	130	1	0	1	130	274	145	7.34e-67	235	G11R10_R2	G11R10
M02330:542:GW210124A:1:2101:14914:9701	DEL_amplicon	95.984	249	10	0	1	249	1	249	5.28e-118	405	G11R10_R2	G11R10
M02330:542:GW210124A:1:2101:12751:9705	DEL_amplicon	96.386	249	9	0	1	249	1	249	1.14e-119	411	G11R10_R2	G11R10
M02330:542:GW210124A:1:2101:26633:9707	DEL_amplicon	96.8	250	8	0	1	250	275	26	6.82e-122	418	G11R10_R2	G11R10
M02330:542:GW210124A:1:2101:20850:9720	DEL_amplicon	96.8	250	8	0	1	250	275	26	6.82e-122	418	G11R10_R2	G11R10
M02330:542:GW210124A:1:2101:27006:9764	DEL_amplicon	96.8	250	8	0	1	250	275	26	6.82e-122	418	G11R10_R2	G11R10
M02330:542:GW210124A:1:2101:21773:9773	DEL_amplicon	95.984	249	10	0	1	249	1	249	5.28e-118	405	G11R10_R2	G11R10
M02330:542:GW210124A:1:2101:28107:9781	DEL_amplicon	96.4	250	9	0	1	250	275	26	3.17e-120	412	G11R10_R2	G11R10
M02330:542:GW210124A:1:2101:15021:9832	DEL_amplicon	96.787	249	8	0	1	249	1	249	2.44e-121	416	G11R10_R2	G11R10
M02330:542:GW210124A:1:2101:13039:9934	DEL_amplicon	96.787	249	8	0	1	249	1	249	2.44e-121	416	G11R10_R2	G11R10
M02330:542:GW210124A:1:2101:20669:9938	DEL_amplicon	96.787	249	8	0	1	249	1	249	2.44e-121	416	G11R10_R2	G11R10
M02330:542:GW210124A:1:2101:25295:10050	DEL_amplicon	96.787	249	8	0	1	249	1	249	2.44e-121	416	G11R10_R2	G11R10
M02330:542:GW210124A:1:2101:12985:10126	DEL_amplicon	95.984	249	10	0	1	249	1	249	5.28e-118	405	G11R10_R2	G11R10
M02330:542:GW210124A:1:2101:27057:10208	DEL_amplicon	96.8	250	8	0	1	250	275	26	6.82e-122	418	G11R10_R2	G11R10
M02330:542:GW210124A:1:2101:21743:10215	DEL_amplicon	96.8	250	8	0	1	250	275	26	6.82e-122	418	G11R10_R2	G11R10
M02330:542:GW210124A:1:2101:17225:10272	DEL_amplicon	96.787	249	8	0	1	249	1	249	2.44e-121	416	G11R10_R2	G11R10
M02330:542:GW210124A:1:2101:2835:10312	DEL_amplicon	96.8	250	8	0	1	250	275	26	6.82e-122	418	G11R10_R2	G11R10
M02330:542:GW210124A:1:2101:26350:10394	DEL_amplicon	96.787	249	8	0	1	249	1	249	2.44e-121	416	G11R10_R2	G11R10
M02330:542:GW210124A:1:2101:3919:10397	DEL_amplicon	96.4	250	9	0	1	250	274	25	3.17e-120	412	G11R10_R2	G11R10
M02330:542:GW210124A:1:2101:10447:10401	DEL_amplicon	96.8	250	8	0	1	250	274	25	6.82e-122	418	G11R10_R2	G11R10
M02330:542:GW210124A:1:2101:17341:10459	DEL_amplicon	96.8	250	8	0	1	250	275	26	6.82e-122	418	G11R10_R2	G11R10
M02330:542:GW210124A:1:2101:28109:10480	DEL_amplicon	96.4	250	9	0	1	250	274	25	3.17e-120	412	G11R10_R2	G11R10
M02330:542:GW210124A:1:2101:13422:10552	DEL_amplicon	96.4	250	9	0	1	250	275	26	3.17e-120	412	G11R10_R2	G11R10
M02330:542:GW210124A:1:2101:20415:10556	DEL_amplicon	96.787	249	8	0	1	249	1	249	2.44e-121	416	G11R10_R2	G11R10
M02330:542:GW210124A:1:2101:9628:10560	DEL_amplicon	96.386	249	9	0	1	249	1	249	1.14e-119	411	G11R10_R2	G11R10
M02330:542:GW210124A:1:2101:26169:10697	DEL_amplicon	96.787	249	8	0	1	249	1	249	2.44e-121	416	G11R10_R2	G11R10
M02330:542:GW210124A:1:2101:18074:10720	DEL_amplicon	96.787	249	8	0	1	249	1	249	2.44e-121	416	G11R10_R2	G11R10
M02330:542:GW210124A:1:2101:17280:10759	DEL_amplicon	96.787	249	8	0	1	249	1	249	2.44e-121	416	G11R10_R2	G11R10
M02330:542:GW210124A:1:2101:7823:10781	DEL_amplicon	96.8	250	8	0	1	250	275	26	6.82e-122	418	G11R10_R2	G11R10
M02330:542:GW210124A:1:2101:10334:10785	DEL_amplicon	96.4	250	9	0	1	250	274	25	3.17e-120	412	G11R10_R2	G11R10
M02330:542:GW210124A:1:2101:8650:10844	DEL_amplicon	96.787	249	8	0	1	249	1	249	2.44e-121	416	G11R10_R2	G11R10
M02330:542:GW210124A:1:2101:8192:10890	DEL_amplicon	96.386	249	9	0	1	249	1	249	1.14e-119	411	G11R10_R2	G11R10
M02330:542:GW210124A:1:2101:11547:10906	DEL_amplicon	96.8	250	8	0	1	250	275	26	6.82e-122	418	G11R10_R2	G11R10
M02330:542:GW210124A:1:2101:18237:11092	DEL_amplicon	96.8	250	8	0	1	250	274	25	6.82e-122	418	G11R10_R2	G11R10
M02330:542:GW210124A:1:2101:2748:11109	DEL_amplicon	96.8	250	8	0	1	250	275	26	6.82e-122	418	G11R10_R2	G11R10
M02330:542:GW210124A:1:2101:10706:11326	DEL_amplicon	96.8	250	8	0	1	250	275	26	6.82e-122	418	G11R10_R2	G11R10
M02330:542:GW210124A:1:2101:14223:11361	DEL_amplicon	96.8	250	8	0	1	250	275	26	6.82e-122	418	G11R10_R2	G11R10
M02330:542:GW210124A:1:2101:13827:11536	DEL_amplicon	96.787	249	8	0	1	249	1	249	2.44e-121	416	G11R10_R2	G11R10
M02330:542:GW210124A:1:2101:9447:11625	DEL_amplicon	96.8	250	8	0	1	250	274	25	6.82e-122	418	G11R10_R2	G11R10
M02330:542:GW210124A:1:2101:24077:11689	DEL_amplicon	96.8	250	8	0	1	250	275	26	6.82e-122	418	G11R10_R2	G11R10
M02330:542:GW210124A:1:2101:14687:11698	DEL_amplicon	96.787	249	8	0	1	249	1	249	2.44e-121	416	G11R10_R2	G11R10
M02330:542:GW210124A:1:2101:18122:11711	DEL_amplicon	95.984	249	10	0	1	249	1	249	5.28e-118	405	G11R10_R2	G11R10
M02330:542:GW210124A:1:2101:16708:11712	DEL_amplicon	96.4	250	9	0	1	250	275	26	3.17e-120	412	G11R10_R2	G11R10
M02330:542:GW210124A:1:2101:19133:11776	DEL_amplicon	96.386	249	9	0	1	249	1	249	1.14e-119	411	G11R10_R2	G11R10
M02330:542:GW210124A:1:2101:25007:11809	DEL_amplicon	96.8	250	8	0	1	250	275	26	6.82e-122	418	G11R10_R2	G11R10
M02330:542:GW210124A:1:2101:17960:11841	DEL_amplicon	96.787	249	8	0	1	249	1	249	2.44e-121	416	G11R10_R2	G11R10
M02330:542:GW210124A:1:2101:16994:11893	DEL_amplicon	96.8	250	8	0	1	250	275	26	6.82e-122	418	G11R10_R2	G11R10
M02330:542:GW210124A:1:2101:28830:11903	DEL_amplicon	96.8	250	8	0	1	250	274	25	6.82e-122	418	G11R10_R2	G11R10
M02330:542:GW210124A:1:2101:9097:11907	DEL_amplicon	96.386	249	9	0	1	249	1	249	1.14e-119	411	G11R10_R2	G11R10
M02330:542:GW210124A:1:2101:13581:11919	DEL_amplicon	96.787	249	8	0	1	249	1	249	2.44e-121	416	G11R10_R2	G11R10
M02330:542:GW210124A:1:2101:3412:11946	DEL_amplicon	96.787	249	8	0	1	249	1	249	2.44e-121	416	G11R10_R2	G11R10
M02330:542:GW210124A:1:2101:21178:11947	DEL_amplicon	95.984	249	10	0	1	249	1	249	5.28e-118	405	G11R10_R2	G11R10
M02330:542:GW210124A:1:2101:21323:11964	DEL_amplicon	96.787	249	8	0	1	249	1	249	2.44e-121	416	G11R10_R2	G11R10
M02330:542:GW210124A:1:2101:9768:11966	DEL_amplicon	96.787	249	8	0	1	249	1	249	2.44e-121	416	G11R10_R2	G11R10
M02330:542:GW210124A:1:2101:15885:11967	DEL_amplicon	96.787	249	8	0	1	249	1	249	2.44e-121	416	G11R10_R2	G11R10
M02330:542:GW210124A:1:2101:24090:11986	DEL_amplicon	96.787	249	8	0	1	249	1	249	2.44e-121	416	G11R10_R2	G11R10
M02330:542:GW210124A:1:2101:18485:12037	DEL_amplicon	96.8	250	8	0	1	250	275	26	6.82e-122	418	G11R10_R2	G11R10
M02330:542:GW210124A:1:2101:7345:12040	DEL_amplicon	96.8	250	8	0	1	250	275	26	6.82e-122	418	G11R10_R2	G11R10
M02330:542:GW210124A:1:2101:5979:12073	DEL_amplicon	96.787	249	8	0	1	249	1	249	2.44e-121	416	G11R10_R2	G11R10
M02330:542:GW210124A:1:2101:27034:12220	DEL_amplicon	96.8	250	8	0	1	250	275	26	6.82e-122	418	G11R10_R2	G11R10
M02330:542:GW210124A:1:2101:16225:12232	DEL_amplicon	96.8	250	8	0	1	250	274	25	6.82e-122	418	G11R10_R2	G11R10
M02330:542:GW210124A:1:2101:4317:12324	DEL_amplicon	96.787	249	8	0	1	249	1	249	2.44e-121	416	G11R10_R2	G11R10
M02330:542:GW210124A:1:2101:28762:12369	DEL_amplicon	95.6	250	11	0	1	250	274	25	6.86e-117	401	G11R10_R2	G11R10
M02330:542:GW210124A:1:2101:27214:12385	DEL_amplicon	96.8	250	8	0	1	250	274	25	6.82e-122	418	G11R10_R2	G11R10
M02330:542:GW210124A:1:2101:18029:12400	DEL_amplicon	96.8	250	8	0	1	250	275	26	6.82e-122	418	G11R10_R2	G11R10
M02330:542:GW210124A:1:2101:4976:12406	DEL_amplicon	96.8	250	8	0	1	250	275	26	6.82e-122	418	G11R10_R2	G11R10
M02330:542:GW210124A:1:2101:24505:12594	DEL_amplicon	96	250	10	0	1	250	275	26	1.48e-118	407	G11R10_R2	G11R10
M02330:542:GW210124A:1:2101:27767:12604	DEL_amplicon	96.8	250	8	0	1	250	275	26	6.82e-122	418	G11R10_R2	G11R10
M02330:542:GW210124A:1:2101:6211:12628	DEL_amplicon	96.4	250	9	0	1	250	275	26	3.17e-120	412	G11R10_R2	G11R10
M02330:542:GW210124A:1:2101:5552:12659	DEL_amplicon	96	250	10	0	1	250	275	26	1.48e-118	407	G11R10_R2	G11R10
M02330:542:GW210124A:1:2101:11914:12676	DEL_amplicon	96.386	249	9	0	1	249	1	249	1.14e-119	411	G11R10_R2	G11R10
M02330:542:GW210124A:1:2101:20704:12734	DEL_amplicon	96.8	250	8	0	1	250	275	26	6.82e-122	418	G11R10_R2	G11R10
M02330:542:GW210124A:1:2101:21081:12739	DEL_amplicon	96.8	250	8	0	1	250	274	25	6.82e-122	418	G11R10_R2	G11R10
M02330:542:GW210124A:1:2101:12235:12886	DEL_amplicon	96.787	249	8	0	1	249	1	249	2.44e-121	416	G11R10_R2	G11R10
M02330:542:GW210124A:1:2101:3187:12992	DEL_amplicon	96.386	249	9	0	1	249	1	249	1.14e-119	411	G11R10_R2	G11R10
M02330:542:GW210124A:1:2101:7301:13008	DEL_amplicon	96.4	250	9	0	1	250	274	25	3.17e-120	412	G11R10_R2	G11R10
M02330:542:GW210124A:1:2101:23947:13071	DEL_amplicon	96.787	249	8	0	1	249	1	249	2.44e-121	416	G11R10_R2	G11R10
M02330:542:GW210124A:1:2101:13600:13075	DEL_amplicon	96.787	249	8	0	1	249	1	249	2.44e-121	416	G11R10_R2	G11R10
M02330:542:GW210124A:1:2101:15373:13102	DEL_amplicon	95.984	249	10	0	1	249	1	249	5.28e-118	405	G11R10_R2	G11R10
M02330:542:GW210124A:1:2101:26253:13141	DEL_amplicon	96.787	249	8	0	1	249	1	249	2.44e-121	416	G11R10_R2	G11R10
M02330:542:GW210124A:1:2101:25277:13181	DEL_amplicon	96.787	249	8	0	1	249	1	249	2.44e-121	416	G11R10_R2	G11R10
M02330:542:GW210124A:1:2101:29176:13186	DEL_amplicon	96.386	249	9	0	1	249	1	249	1.14e-119	411	G11R10_R2	G11R10
M02330:542:GW210124A:1:2101:27456:13195	DEL_amplicon	96.787	249	8	0	1	249	1	249	2.44e-121	416	G11R10_R2	G11R10
M02330:542:GW210124A:1:2101:25437:13237	DEL_amplicon	96.8	250	8	0	1	250	275	26	6.82e-122	418	G11R10_R2	G11R10
M02330:542:GW210124A:1:2101:22865:13308	DEL_amplicon	96.787	249	8	0	1	249	1	249	2.44e-121	416	G11R10_R2	G11R10
M02330:542:GW210124A:1:2101:2316:13417	DEL_amplicon	96.787	249	8	0	1	249	1	249	2.44e-121	416	G11R10_R2	G11R10
M02330:542:GW210124A:1:2101:11104:13423	DEL_amplicon	96.8	250	8	0	1	250	274	25	6.82e-122	418	G11R10_R2	G11R10
M02330:542:GW210124A:1:2101:23578:13479	DEL_amplicon	96.8	250	8	0	1	250	275	26	6.82e-122	418	G11R10_R2	G11R10
M02330:542:GW210124A:1:2101:14165:13500	DEL_amplicon	96.386	249	9	0	1	249	1	249	1.14e-119	411	G11R10_R2	G11R10
M02330:542:GW210124A:1:2101:15365:13531	DEL_amplicon	96.8	250	8	0	1	250	275	26	6.82e-122	418	G11R10_R2	G11R10
M02330:542:GW210124A:1:2101:20406:13555	DEL_amplicon	96.787	249	8	0	1	249	1	249	2.44e-121	416	G11R10_R2	G11R10
M02330:542:GW210124A:1:2101:20597:13577	DEL_amplicon	96.386	249	9	0	1	249	1	249	1.14e-119	411	G11R10_R2	G11R10
M02330:542:GW210124A:1:2101:17419:13634	DEL_amplicon	96.787	249	8	0	1	249	1	249	2.44e-121	416	G11R10_R2	G11R10
M02330:542:GW210124A:1:2101:25394:13669	DEL_amplicon	96.787	249	8	0	1	249	1	249	2.44e-121	416	G11R10_R2	G11R10
M02330:542:GW210124A:1:2101:28637:13687	DEL_amplicon	96.386	249	9	0	1	249	1	249	1.14e-119	411	G11R10_R2	G11R10
M02330:542:GW210124A:1:2101:8556:13842	DEL_amplicon	96.787	249	8	0	1	249	1	249	2.44e-121	416	G11R10_R2	G11R10
M02330:542:GW210124A:1:2101:23887:14043	DEL_amplicon	96.787	249	8	0	1	249	1	249	2.44e-121	416	G11R10_R2	G11R10
M02330:542:GW210124A:1:2101:8790:14069	DEL_amplicon	96.787	249	8	0	1	249	1	249	2.44e-121	416	G11R10_R2	G11R10
M02330:542:GW210124A:1:2101:6438:14105	DEL_amplicon	96.787	249	8	0	1	249	1	249	2.44e-121	416	G11R10_R2	G11R10
M02330:542:GW210124A:1:2101:24609:14106	DEL_amplicon	96.8	250	8	0	1	250	275	26	6.82e-122	418	G11R10_R2	G11R10
M02330:542:GW210124A:1:2101:19183:14110	DEL_amplicon	96.787	249	8	0	1	249	1	249	2.44e-121	416	G11R10_R2	G11R10
M02330:542:GW210124A:1:2101:15519:14139	DEL_amplicon	96.8	250	8	0	1	250	274	25	6.82e-122	418	G11R10_R2	G11R10
M02330:542:GW210124A:1:2101:11954:14239	DEL_amplicon	96.8	250	8	0	1	250	274	25	6.82e-122	418	G11R10_R2	G11R10
M02330:542:GW210124A:1:2101:22493:14317	DEL_amplicon	96.787	249	8	0	1	249	1	249	2.44e-121	416	G11R10_R2	G11R10
M02330:542:GW210124A:1:2101:27005:14333	DEL_amplicon	96.787	249	8	0	1	249	1	249	2.44e-121	416	G11R10_R2	G11R10
M02330:542:GW210124A:1:2101:24969:14508	DEL_amplicon	96.8	250	8	0	1	250	274	25	6.82e-122	418	G11R10_R2	G11R10
M02330:542:GW210124A:1:2101:15946:14508	DEL_amplicon	96.386	249	9	0	1	249	1	249	1.14e-119	411	G11R10_R2	G11R10
M02330:542:GW210124A:1:2101:22331:14602	DEL_amplicon	96.8	250	8	0	1	250	274	25	6.82e-122	418	G11R10_R2	G11R10
M02330:542:GW210124A:1:2101:26810:14604	DEL_amplicon	96	250	10	0	1	250	274	25	1.48e-118	407	G11R10_R2	G11R10
M02330:542:GW210124A:1:2101:28788:14635	DEL_amplicon	95.984	249	10	0	1	249	1	249	5.28e-118	405	G11R10_R2	G11R10
M02330:542:GW210124A:1:2101:9255:14643	DEL_amplicon	96.4	250	9	0	1	250	274	25	3.17e-120	412	G11R10_R2	G11R10
M02330:542:GW210124A:1:2101:8409:14677	DEL_amplicon	96.4	250	9	0	1	250	275	26	3.17e-120	412	G11R10_R2	G11R10
M02330:542:GW210124A:1:2101:15074:14692	DEL_amplicon	96.787	249	8	0	1	249	1	249	2.44e-121	416	G11R10_R2	G11R10
M02330:542:GW210124A:1:2101:6565:14729	DEL_amplicon	96.8	250	8	0	1	250	275	26	6.82e-122	418	G11R10_R2	G11R10
M02330:542:GW210124A:1:2101:4129:14839	DEL_amplicon	96.787	249	8	0	1	249	1	249	2.44e-121	416	G11R10_R2	G11R10
M02330:542:GW210124A:1:2101:21697:15088	DEL_amplicon	96.787	249	8	0	1	249	1	249	2.44e-121	416	G11R10_R2	G11R10
M02330:542:GW210124A:1:2101:27350:15148	DEL_amplicon	96.787	249	8	0	1	249	1	249	2.44e-121	416	G11R10_R2	G11R10
M02330:542:GW210124A:1:2101:19888:15166	DEL_amplicon	96.8	250	8	0	1	250	275	26	6.82e-122	418	G11R10_R2	G11R10
M02330:542:GW210124A:1:2101:4050:15175	DEL_amplicon	95.984	249	10	0	1	249	1	249	5.28e-118	405	G11R10_R2	G11R10
M02330:542:GW210124A:1:2101:21453:15271	DEL_amplicon	96.8	250	8	0	1	250	275	26	6.82e-122	418	G11R10_R2	G11R10
M02330:542:GW210124A:1:2101:13929:15280	DEL_amplicon	96.787	249	8	0	1	249	1	249	2.44e-121	416	G11R10_R2	G11R10
M02330:542:GW210124A:1:2101:2582:15550	DEL_amplicon	96.386	249	9	0	1	249	1	249	1.14e-119	411	G11R10_R2	G11R10
M02330:542:GW210124A:1:2101:9965:15566	DEL_amplicon	96.787	249	8	0	1	249	1	249	2.44e-121	416	G11R10_R2	G11R10
M02330:542:GW210124A:1:2101:14930:15573	DEL_amplicon	96.787	249	8	0	1	249	1	249	2.44e-121	416	G11R10_R2	G11R10
M02330:542:GW210124A:1:2101:3564:15578	DEL_amplicon	96.787	249	8	0	1	249	1	249	2.44e-121	416	G11R10_R2	G11R10
M02330:542:GW210124A:1:2101:24016:15656	DEL_amplicon	96.8	250	8	0	1	250	275	26	6.82e-122	418	G11R10_R2	G11R10
M02330:542:GW210124A:1:2101:8171:15695	DEL_amplicon	96.787	249	8	0	1	249	1	249	2.44e-121	416	G11R10_R2	G11R10
M02330:542:GW210124A:1:2101:28873:15709	DEL_amplicon	96.787	249	8	0	1	249	1	249	2.44e-121	416	G11R10_R2	G11R10
M02330:542:GW210124A:1:2101:23365:15768	DEL_amplicon	96.787	249	8	0	1	249	1	249	2.44e-121	416	G11R10_R2	G11R10
M02330:542:GW210124A:1:2101:20889:15796	DEL_amplicon	96.4	250	9	0	1	250	275	26	3.17e-120	412	G11R10_R2	G11R10
M02330:542:GW210124A:1:2101:6843:15819	DEL_amplicon	96.8	250	8	0	1	250	274	25	6.82e-122	418	G11R10_R2	G11R10
M02330:542:GW210124A:1:2101:2913:15951	DEL_amplicon	96	250	10	0	1	250	275	26	1.48e-118	407	G11R10_R2	G11R10
M02330:542:GW210124A:1:2101:10765:15977	DEL_amplicon	96.8	250	8	0	1	250	275	26	6.82e-122	418	G11R10_R2	G11R10
M02330:542:GW210124A:1:2101:27592:15988	DEL_amplicon	96.787	249	8	0	1	249	1	249	2.44e-121	416	G11R10_R2	G11R10
M02330:542:GW210124A:1:2101:25093:16040	DEL_amplicon	96.787	249	8	0	1	249	1	249	2.44e-121	416	G11R10_R2	G11R10
M02330:542:GW210124A:1:2101:10115:16053	DEL_amplicon	96.787	249	8	0	1	249	1	249	2.44e-121	416	G11R10_R2	G11R10
M02330:542:GW210124A:1:2101:28343:16070	DEL_amplicon	96.787	249	8	0	1	249	1	249	2.44e-121	416	G11R10_R2	G11R10
M02330:542:GW210124A:1:2101:5821:16147	DEL_amplicon	96.774	248	8	0	1	248	1	248	8.74e-121	414	G11R10_R2	G11R10
M02330:542:GW210124A:1:2101:6222:16180	DEL_amplicon	96.8	250	8	0	1	250	275	26	6.82e-122	418	G11R10_R2	G11R10
M02330:542:GW210124A:1:2101:28118:16193	DEL_amplicon	96.787	249	8	0	1	249	1	249	2.44e-121	416	G11R10_R2	G11R10
M02330:542:GW210124A:1:2101:16488:16267	DEL_amplicon	96.8	250	8	0	1	250	275	26	6.82e-122	418	G11R10_R2	G11R10
M02330:542:GW210124A:1:2101:3639:16273	DEL_amplicon	96.8	250	8	0	1	250	275	26	6.82e-122	418	G11R10_R2	G11R10
M02330:542:GW210124A:1:2101:29198:16362	DEL_amplicon	96	250	10	0	1	250	275	26	1.48e-118	407	G11R10_R2	G11R10
M02330:542:GW210124A:1:2101:18556:16449	DEL_amplicon	96.787	249	8	0	1	249	1	249	2.44e-121	416	G11R10_R2	G11R10
M02330:542:GW210124A:1:2101:24791:16553	DEL_amplicon	96.8	250	8	0	1	250	275	26	6.82e-122	418	G11R10_R2	G11R10
M02330:542:GW210124A:1:2101:7318:16558	DEL_amplicon	96.787	249	8	0	1	249	1	249	2.44e-121	416	G11R10_R2	G11R10
M02330:542:GW210124A:1:2101:11462:16615	DEL_amplicon	96.787	249	8	0	1	249	1	249	2.44e-121	416	G11R10_R2	G11R10
M02330:542:GW210124A:1:2101:20727:16620	DEL_amplicon	96.4	250	9	0	1	250	275	26	3.17e-120	412	G11R10_R2	G11R10
M02330:542:GW210124A:1:2101:8452:16625	DEL_amplicon	96.386	249	9	0	1	249	1	249	1.14e-119	411	G11R10_R2	G11R10
M02330:542:GW210124A:1:2101:6313:16676	DEL_amplicon	96.386	249	9	0	1	249	1	249	1.14e-119	411	G11R10_R2	G11R10
M02330:542:GW210124A:1:2101:2385:16715	DEL_amplicon	96.4	250	9	0	1	250	274	25	3.17e-120	412	G11R10_R2	G11R10
M02330:542:GW210124A:1:2101:12133:16802	DEL_amplicon	96.386	249	9	0	1	249	1	249	1.14e-119	411	G11R10_R2	G11R10
M02330:542:GW210124A:1:2101:28282:16819	DEL_amplicon	96.787	249	8	0	1	249	1	249	2.44e-121	416	G11R10_R2	G11R10
M02330:542:GW210124A:1:2101:18469:16873	DEL_amplicon	96.787	249	8	0	1	249	1	249	2.44e-121	416	G11R10_R2	G11R10
M02330:542:GW210124A:1:2101:23605:16935	DEL_amplicon	96.8	250	8	0	1	250	274	25	6.82e-122	418	G11R10_R2	G11R10
M02330:542:GW210124A:1:2101:22640:16976	DEL_amplicon	96.8	250	8	0	1	250	275	26	6.82e-122	418	G11R10_R2	G11R10
M02330:542:GW210124A:1:2101:7441:17015	DEL_amplicon	96.787	249	8	0	1	249	1	249	2.44e-121	416	G11R10_R2	G11R10
M02330:542:GW210124A:1:2101:14480:17187	DEL_amplicon	96	250	10	0	1	250	275	26	1.48e-118	407	G11R10_R2	G11R10
M02330:542:GW210124A:1:2101:12755:17187	DEL_amplicon	96.787	249	8	0	1	249	1	249	2.44e-121	416	G11R10_R2	G11R10
M02330:542:GW210124A:1:2101:21538:17228	DEL_amplicon	96.8	250	8	0	1	250	274	25	6.82e-122	418	G11R10_R2	G11R10
M02330:542:GW210124A:1:2101:4876:17252	DEL_amplicon	96.8	250	8	0	1	250	274	25	6.82e-122	418	G11R10_R2	G11R10
M02330:542:GW210124A:1:2101:14041:17276	DEL_amplicon	96.8	250	8	0	1	250	274	25	6.82e-122	418	G11R10_R2	G11R10
M02330:542:GW210124A:1:2101:27864:17301	DEL_amplicon	96.8	250	8	0	1	250	274	25	6.82e-122	418	G11R10_R2	G11R10
M02330:542:GW210124A:1:2101:5526:17318	DEL_amplicon	96.787	249	8	0	1	249	1	249	2.44e-121	416	G11R10_R2	G11R10
M02330:542:GW210124A:1:2101:10662:17357	DEL_amplicon	96.787	249	8	0	1	249	1	249	2.44e-121	416	G11R10_R2	G11R10
M02330:542:GW210124A:1:2101:14153:17404	DEL_amplicon	96.787	249	8	0	1	249	1	249	2.44e-121	416	G11R10_R2	G11R10
M02330:542:GW210124A:1:2101:7063:17461	DEL_amplicon	96.8	250	8	0	1	250	274	25	6.82e-122	418	G11R10_R2	G11R10
M02330:542:GW210124A:1:2101:8398:17481	DEL_amplicon	96.4	250	9	0	1	250	275	26	3.17e-120	412	G11R10_R2	G11R10
M02330:542:GW210124A:1:2101:27281:17492	DEL_amplicon	96.8	250	8	0	1	250	275	26	6.82e-122	418	G11R10_R2	G11R10
M02330:542:GW210124A:1:2101:21673:17534	DEL_amplicon	96.8	250	8	0	1	250	274	25	6.82e-122	418	G11R10_R2	G11R10
M02330:542:GW210124A:1:2101:11340:17556	DEL_amplicon	96.8	250	8	0	1	250	275	26	6.82e-122	418	G11R10_R2	G11R10
M02330:542:GW210124A:1:2101:7370:17661	DEL_amplicon	96.787	249	8	0	1	249	1	249	2.44e-121	416	G11R10_R2	G11R10
M02330:542:GW210124A:1:2101:18974:17667	DEL_amplicon	96.787	249	8	0	1	249	1	249	2.44e-121	416	G11R10_R2	G11R10
M02330:542:GW210124A:1:2101:4897:17887	DEL_amplicon	96.787	249	8	0	1	249	1	249	2.44e-121	416	G11R10_R2	G11R10
M02330:542:GW210124A:1:2101:7272:17946	DEL_amplicon	96.8	250	8	0	1	250	274	25	6.82e-122	418	G11R10_R2	G11R10
M02330:542:GW210124A:1:2101:27687:18011	DEL_amplicon	96.787	249	8	0	1	249	1	249	2.44e-121	416	G11R10_R2	G11R10
M02330:542:GW210124A:1:2101:26204:18050	DEL_amplicon	96.4	250	9	0	1	250	274	25	3.17e-120	412	G11R10_R2	G11R10
M02330:542:GW210124A:1:2101:28276:18150	DEL_amplicon	96.8	250	8	0	1	250	274	25	6.82e-122	418	G11R10_R2	G11R10
M02330:542:GW210124A:1:2101:25341:18197	DEL_amplicon	96.787	249	8	0	1	249	1	249	2.44e-121	416	G11R10_R2	G11R10
M02330:542:GW210124A:1:2101:26036:18214	DEL_amplicon	96.787	249	8	0	1	249	1	249	2.44e-121	416	G11R10_R2	G11R10
M02330:542:GW210124A:1:2101:15075:18242	DEL_amplicon	96.8	250	8	0	1	250	275	26	6.82e-122	418	G11R10_R2	G11R10
M02330:542:GW210124A:1:2101:22441:18299	DEL_amplicon	96.787	249	8	0	1	249	1	249	2.44e-121	416	G11R10_R2	G11R10
M02330:542:GW210124A:1:2101:20352:18445	DEL_amplicon	96.8	250	8	0	1	250	274	25	6.82e-122	418	G11R10_R2	G11R10
M02330:542:GW210124A:1:2101:14222:18473	DEL_amplicon	96.386	249	9	0	1	249	1	249	1.14e-119	411	G11R10_R2	G11R10
M02330:542:GW210124A:1:2101:10731:18476	DEL_amplicon	96.8	250	8	0	1	250	274	25	6.82e-122	418	G11R10_R2	G11R10
M02330:542:GW210124A:1:2101:10610:18541	DEL_amplicon	96.787	249	8	0	1	249	1	249	2.44e-121	416	G11R10_R2	G11R10
M02330:542:GW210124A:1:2101:6543:18546	DEL_amplicon	96.787	249	8	0	1	249	1	249	2.44e-121	416	G11R10_R2	G11R10
M02330:542:GW210124A:1:2101:6934:18563	DEL_amplicon	96	250	10	0	1	250	274	25	1.48e-118	407	G11R10_R2	G11R10
M02330:542:GW210124A:1:2101:12104:18567	DEL_amplicon	96.787	249	8	0	1	249	1	249	2.44e-121	416	G11R10_R2	G11R10
M02330:542:GW210124A:1:2101:4419:18600	DEL_amplicon	95.984	249	10	0	1	249	1	249	5.28e-118	405	G11R10_R2	G11R10
M02330:542:GW210124A:1:2101:16701:18606	DEL_amplicon	96.787	249	8	0	1	249	1	249	2.44e-121	416	G11R10_R2	G11R10
M02330:542:GW210124A:1:2101:12421:18655	DEL_amplicon	96.8	250	8	0	1	250	275	26	6.82e-122	418	G11R10_R2	G11R10
M02330:542:GW210124A:1:2101:28532:18674	DEL_amplicon	95.984	249	10	0	1	249	1	249	5.28e-118	405	G11R10_R2	G11R10
M02330:542:GW210124A:1:2101:11818:18802	DEL_amplicon	96.787	249	8	0	1	249	1	249	2.44e-121	416	G11R10_R2	G11R10
M02330:542:GW210124A:1:2101:23606:18816	DEL_amplicon	96.787	249	8	0	1	249	1	249	2.44e-121	416	G11R10_R2	G11R10
M02330:542:GW210124A:1:2101:21182:18856	DEL_amplicon	96.787	249	8	0	1	249	1	249	2.44e-121	416	G11R10_R2	G11R10
M02330:542:GW210124A:1:2101:24593:18910	DEL_amplicon	96.787	249	8	0	1	249	1	249	2.44e-121	416	G11R10_R2	G11R10
M02330:542:GW210124A:1:2101:26125:18996	DEL_amplicon	96.787	249	8	0	1	249	1	249	2.44e-121	416	G11R10_R2	G11R10
M02330:542:GW210124A:1:2101:18033:19070	DEL_amplicon	97.189	249	7	0	1	249	1	249	5.25e-123	422	G11R10_R2	G11R10
M02330:542:GW210124A:1:2101:17288:19171	DEL_amplicon	96.8	250	8	0	1	250	274	25	6.82e-122	418	G11R10_R2	G11R10
M02330:542:GW210124A:1:2101:28145:19221	DEL_amplicon	96.787	249	8	0	1	249	1	249	2.44e-121	416	G11R10_R2	G11R10
M02330:542:GW210124A:1:2101:13997:19259	DEL_amplicon	96.787	249	8	0	1	249	1	249	2.44e-121	416	G11R10_R2	G11R10
M02330:542:GW210124A:1:2101:14201:19346	DEL_amplicon	96.8	250	8	0	1	250	275	26	6.82e-122	418	G11R10_R2	G11R10
M02330:542:GW210124A:1:2101:10775:19362	DEL_amplicon	96.787	249	8	0	1	249	1	249	2.44e-121	416	G11R10_R2	G11R10
M02330:542:GW210124A:1:2101:24993:19390	DEL_amplicon	96.8	250	8	0	1	250	275	26	6.82e-122	418	G11R10_R2	G11R10
M02330:542:GW210124A:1:2101:20552:19464	DEL_amplicon	96.787	249	8	0	1	249	1	249	2.44e-121	416	G11R10_R2	G11R10
M02330:542:GW210124A:1:2101:11213:19489	DEL_amplicon	96.787	249	8	0	1	249	1	249	2.44e-121	416	G11R10_R2	G11R10
M02330:542:GW210124A:1:2101:19394:19560	DEL_amplicon	96.8	250	8	0	1	250	274	25	6.82e-122	418	G11R10_R2	G11R10
M02330:542:GW210124A:1:2101:5259:19606	DEL_amplicon	96.4	250	9	0	1	250	274	25	3.17e-120	412	G11R10_R2	G11R10
M02330:542:GW210124A:1:2101:6960:19742	DEL_amplicon	96.8	250	8	0	1	250	274	25	6.82e-122	418	G11R10_R2	G11R10
M02330:542:GW210124A:1:2101:18711:19806	DEL_amplicon	96.8	250	8	0	1	250	275	26	6.82e-122	418	G11R10_R2	G11R10
M02330:542:GW210124A:1:2101:18458:19860	DEL_amplicon	96.787	249	8	0	1	249	1	249	2.44e-121	416	G11R10_R2	G11R10
M02330:542:GW210124A:1:2101:12564:19950	DEL_amplicon	96.8	250	8	0	1	250	274	25	6.82e-122	418	G11R10_R2	G11R10
M02330:542:GW210124A:1:2101:12967:20073	DEL_amplicon	96.787	249	8	0	1	249	1	249	2.44e-121	416	G11R10_R2	G11R10
M02330:542:GW210124A:1:2101:20776:20075	DEL_amplicon	96.4	250	9	0	1	250	275	26	3.17e-120	412	G11R10_R2	G11R10
M02330:542:GW210124A:1:2101:19662:20098	DEL_amplicon	96.787	249	8	0	1	249	1	249	2.44e-121	416	G11R10_R2	G11R10
M02330:542:GW210124A:1:2101:14914:20170	DEL_amplicon	96.787	249	8	0	1	249	1	249	2.44e-121	416	G11R10_R2	G11R10
M02330:542:GW210124A:1:2101:4303:20262	DEL_amplicon	96.386	249	9	0	1	249	1	249	1.14e-119	411	G11R10_R2	G11R10
M02330:542:GW210124A:1:2101:15588:20343	DEL_amplicon	96.4	250	9	0	1	250	275	26	3.17e-120	412	G11R10_R2	G11R10
M02330:542:GW210124A:1:2101:16404:20387	DEL_amplicon	96.787	249	8	0	1	249	1	249	2.44e-121	416	G11R10_R2	G11R10
M02330:542:GW210124A:1:2101:4379:20416	DEL_amplicon	96.787	249	8	0	1	249	1	249	2.44e-121	416	G11R10_R2	G11R10
M02330:542:GW210124A:1:2101:8601:20499	DEL_amplicon	96.787	249	8	0	1	249	1	249	2.44e-121	416	G11R10_R2	G11R10
M02330:542:GW210124A:1:2101:23184:20529	DEL_amplicon	96.8	250	8	0	1	250	275	26	6.82e-122	418	G11R10_R2	G11R10
M02330:542:GW210124A:1:2101:15943:20531	DEL_amplicon	96.386	249	9	0	1	249	1	249	1.14e-119	411	G11R10_R2	G11R10
M02330:542:GW210124A:1:2101:26962:20555	DEL_amplicon	96.8	250	8	0	1	250	274	25	6.82e-122	418	G11R10_R2	G11R10
M02330:542:GW210124A:1:2101:25492:20569	DEL_amplicon	96.787	249	8	0	1	249	1	249	2.44e-121	416	G11R10_R2	G11R10
M02330:542:GW210124A:1:2101:16899:20688	DEL_amplicon	96.8	250	8	0	1	250	274	25	6.82e-122	418	G11R10_R2	G11R10
M02330:542:GW210124A:1:2101:3833:20923	DEL_amplicon	96.386	249	9	0	1	249	1	249	1.14e-119	411	G11R10_R2	G11R10
M02330:542:GW210124A:1:2101:16394:21009	DEL_amplicon	96.787	249	8	0	1	249	1	249	2.44e-121	416	G11R10_R2	G11R10
M02330:542:GW210124A:1:2101:22586:21043	DEL_amplicon	96.787	249	8	0	1	249	1	249	2.44e-121	416	G11R10_R2	G11R10
M02330:542:GW210124A:1:2101:13926:21067	DEL_amplicon	96.8	250	8	0	1	250	275	26	6.82e-122	418	G11R10_R2	G11R10
M02330:542:GW210124A:1:2101:10230:21158	DEL_amplicon	96.4	250	9	0	1	250	275	26	3.17e-120	412	G11R10_R2	G11R10
M02330:542:GW210124A:1:2101:17429:21168	DEL_amplicon	96.386	249	9	0	1	249	1	249	1.14e-119	411	G11R10_R2	G11R10
M02330:542:GW210124A:1:2101:24600:21179	DEL_amplicon	96.787	249	8	0	1	249	1	249	2.44e-121	416	G11R10_R2	G11R10
M02330:542:GW210124A:1:2101:5889:21234	DEL_amplicon	96.386	249	9	0	2	250	3	251	1.14e-119	411	G11R10_R2	G11R10
M02330:542:GW210124A:1:2101:18139:21282	DEL_amplicon	96.787	249	8	0	1	249	1	249	2.44e-121	416	G11R10_R2	G11R10
M02330:542:GW210124A:1:2101:21504:21297	DEL_amplicon	96.787	249	8	0	1	249	1	249	2.44e-121	416	G11R10_R2	G11R10
M02330:542:GW210124A:1:2101:16700:21310	DEL_amplicon	96.787	249	8	0	1	249	1	249	2.44e-121	416	G11R10_R2	G11R10
M02330:542:GW210124A:1:2101:22152:21314	DEL_amplicon	96.8	250	8	0	1	250	275	26	6.82e-122	418	G11R10_R2	G11R10
M02330:542:GW210124A:1:2101:14086:21337	DEL_amplicon	96.8	250	8	0	1	250	275	26	6.82e-122	418	G11R10_R2	G11R10
M02330:542:GW210124A:1:2101:14352:21367	DEL_amplicon	96.8	250	8	0	1	250	275	26	6.82e-122	418	G11R10_R2	G11R10
M02330:542:GW210124A:1:2101:15263:21448	DEL_amplicon	96.25	240	9	0	1	240	1	240	1.1e-114	394	G11R10_R2	G11R10
M02330:542:GW210124A:1:2101:7756:21513	DEL_amplicon	96.8	250	8	0	1	250	274	25	6.82e-122	418	G11R10_R2	G11R10
M02330:542:GW210124A:1:2101:20214:21546	DEL_amplicon	96.8	250	8	0	1	250	275	26	6.82e-122	418	G11R10_R2	G11R10
M02330:542:GW210124A:1:2101:19396:21598	DEL_amplicon	96.8	250	8	0	1	250	275	26	6.82e-122	418	G11R10_R2	G11R10
M02330:542:GW210124A:1:2101:26616:21755	DEL_amplicon	96	250	10	0	1	250	274	25	1.48e-118	407	G11R10_R2	G11R10
M02330:542:GW210124A:1:2101:19179:21757	DEL_amplicon	96.787	249	8	0	1	249	1	249	2.44e-121	416	G11R10_R2	G11R10
M02330:542:GW210124A:1:2101:10346:21882	DEL_amplicon	96.787	249	8	0	1	249	1	249	2.44e-121	416	G11R10_R2	G11R10
M02330:542:GW210124A:1:2101:13141:21975	DEL_amplicon	95.984	249	10	0	1	249	1	249	5.28e-118	405	G11R10_R2	G11R10
M02330:542:GW210124A:1:2101:24013:22003	DEL_amplicon	96.8	250	8	0	1	250	275	26	6.82e-122	418	G11R10_R2	G11R10
M02330:542:GW210124A:1:2101:11505:22025	DEL_amplicon	96.787	249	8	0	1	249	1	249	2.44e-121	416	G11R10_R2	G11R10
M02330:542:GW210124A:1:2101:25197:22131	DEL_amplicon	96.787	249	8	0	1	249	1	249	2.44e-121	416	G11R10_R2	G11R10
M02330:542:GW210124A:1:2101:7191:22234	DEL_amplicon	96.8	250	8	0	1	250	274	25	6.82e-122	418	G11R10_R2	G11R10
M02330:542:GW210124A:1:2101:6229:22264	DEL_amplicon	96.8	250	8	0	1	250	275	26	6.82e-122	418	G11R10_R2	G11R10
M02330:542:GW210124A:1:2101:13192:22349	DEL_amplicon	96.8	250	8	0	1	250	274	25	6.82e-122	418	G11R10_R2	G11R10
M02330:542:GW210124A:1:2101:12529:22366	DEL_amplicon	96.787	249	8	0	1	249	1	249	2.44e-121	416	G11R10_R2	G11R10
M02330:542:GW210124A:1:2101:16213:22380	DEL_amplicon	96.787	249	8	0	1	249	1	249	2.44e-121	416	G11R10_R2	G11R10
M02330:542:GW210124A:1:2101:12505:22432	DEL_amplicon	96.8	250	8	0	1	250	274	25	6.82e-122	418	G11R10_R2	G11R10
M02330:542:GW210124A:1:2101:8593:22457	DEL_amplicon	96.787	249	8	0	1	249	1	249	2.44e-121	416	G11R10_R2	G11R10
M02330:542:GW210124A:1:2101:12843:22559	DEL_amplicon	96.8	250	8	0	1	250	275	26	6.82e-122	418	G11R10_R2	G11R10
M02330:542:GW210124A:1:2101:4779:22604	DEL_amplicon	96.787	249	8	0	1	249	1	249	2.44e-121	416	G11R10_R2	G11R10
M02330:542:GW210124A:1:2101:7522:22728	DEL_amplicon	96.787	249	8	0	1	249	1	249	2.44e-121	416	G11R10_R2	G11R10
M02330:542:GW210124A:1:2101:25318:22786	DEL_amplicon	98.473	131	2	0	1	131	275	145	9.45e-66	231	G11R10_R2	G11R10
M02330:542:GW210124A:1:2101:6913:22799	DEL_amplicon	96	250	9	1	1	250	275	27	5.31e-118	405	G11R10_R2	G11R10
M02330:542:GW210124A:1:2101:22494:22889	DEL_amplicon	96.787	249	8	0	1	249	1	249	2.44e-121	416	G11R10_R2	G11R10
M02330:542:GW210124A:1:2101:27048:22992	DEL_amplicon	96.8	250	8	0	1	250	274	25	6.82e-122	418	G11R10_R2	G11R10
M02330:542:GW210124A:1:2101:23276:23016	DEL_amplicon	96.8	250	8	0	1	250	274	25	6.82e-122	418	G11R10_R2	G11R10
M02330:542:GW210124A:1:2101:14843:23063	DEL_amplicon	96	250	10	0	1	250	274	25	1.48e-118	407	G11R10_R2	G11R10
M02330:542:GW210124A:1:2101:17452:23097	DEL_amplicon	96.386	249	9	0	1	249	1	249	1.14e-119	411	G11R10_R2	G11R10
M02330:542:GW210124A:1:2101:19947:23125	DEL_amplicon	96.4	250	9	0	1	250	274	25	3.17e-120	412	G11R10_R2	G11R10
M02330:542:GW210124A:1:2101:7201:23159	DEL_amplicon	96.787	249	8	0	1	249	1	249	2.44e-121	416	G11R10_R2	G11R10
M02330:542:GW210124A:1:2101:15244:23280	DEL_amplicon	96.4	250	9	0	1	250	275	26	3.17e-120	412	G11R10_R2	G11R10
M02330:542:GW210124A:1:2101:13778:23302	DEL_amplicon	96.4	250	9	0	1	250	275	26	3.17e-120	412	G11R10_R2	G11R10
M02330:542:GW210124A:1:2101:10609:23312	DEL_amplicon	96.8	250	8	0	1	250	274	25	6.82e-122	418	G11R10_R2	G11R10
M02330:542:GW210124A:1:2101:20609:23365	DEL_amplicon	96.4	250	9	0	1	250	274	25	3.17e-120	412	G11R10_R2	G11R10
M02330:542:GW210124A:1:2101:22827:23540	DEL_amplicon	96.787	249	8	0	1	249	1	249	2.44e-121	416	G11R10_R2	G11R10
M02330:542:GW210124A:1:2101:12336:23683	DEL_amplicon	96.787	249	8	0	1	249	1	249	2.44e-121	416	G11R10_R2	G11R10
M02330:542:GW210124A:1:2101:13002:23727	DEL_amplicon	96.8	250	8	0	1	250	275	26	6.82e-122	418	G11R10_R2	G11R10
M02330:542:GW210124A:1:2101:5271:23740	DEL_amplicon	96.8	250	8	0	1	250	274	25	6.82e-122	418	G11R10_R2	G11R10
M02330:542:GW210124A:1:2101:9561:23962	DEL_amplicon	95.6	250	11	0	1	250	275	26	6.86e-117	401	G11R10_R2	G11R10
M02330:542:GW210124A:1:2101:11312:23990	DEL_amplicon	96.386	249	9	0	1	249	1	249	1.14e-119	411	G11R10_R2	G11R10
M02330:542:GW210124A:1:2101:22426:23999	DEL_amplicon	96.787	249	8	0	1	249	1	249	2.44e-121	416	G11R10_R2	G11R10
M02330:542:GW210124A:1:2101:14007:24016	DEL_amplicon	96.8	250	8	0	1	250	275	26	6.82e-122	418	G11R10_R2	G11R10
M02330:542:GW210124A:1:2101:13758:24023	DEL_amplicon	96.4	250	9	0	1	250	275	26	3.17e-120	412	G11R10_R2	G11R10
M02330:542:GW210124A:1:2101:19752:24030	DEL_amplicon	96.787	249	8	0	1	249	1	249	2.44e-121	416	G11R10_R2	G11R10
M02330:542:GW210124A:1:2101:6925:24051	DEL_amplicon	96.8	250	8	0	1	250	274	25	6.82e-122	418	G11R10_R2	G11R10
M02330:542:GW210124A:1:2101:26039:24053	DEL_amplicon	96.8	250	8	0	1	250	275	26	6.82e-122	418	G11R10_R2	G11R10
M02330:542:GW210124A:1:2101:21744:24079	DEL_amplicon	96.8	250	8	0	1	250	275	26	6.82e-122	418	G11R10_R2	G11R10
M02330:542:GW210124A:1:2101:15355:24082	DEL_amplicon	96.8	250	8	0	1	250	274	25	6.82e-122	418	G11R10_R2	G11R10
M02330:542:GW210124A:1:2101:5984:24084	DEL_amplicon	96.386	249	9	0	1	249	1	249	1.14e-119	411	G11R10_R2	G11R10
M02330:542:GW210124A:1:2101:5070:24179	DEL_amplicon	96.8	250	8	0	1	250	274	25	6.82e-122	418	G11R10_R2	G11R10
M02330:542:GW210124A:1:2101:12324:24241	DEL_amplicon	96.8	250	8	0	1	250	274	25	6.82e-122	418	G11R10_R2	G11R10
M02330:542:GW210124A:1:2101:9562:24288	DEL_amplicon	96.8	250	8	0	1	250	274	25	6.82e-122	418	G11R10_R2	G11R10
M02330:542:GW210124A:1:2101:16117:24423	DEL_amplicon	96.8	250	8	0	1	250	273	24	6.82e-122	418	G11R10_R2	G11R10
M02330:542:GW210124A:1:2101:8930:24429	DEL_amplicon	96.8	250	8	0	1	250	275	26	6.82e-122	418	G11R10_R2	G11R10
M02330:542:GW210124A:1:2101:18277:24527	DEL_amplicon	96.4	250	9	0	1	250	275	26	3.17e-120	412	G11R10_R2	G11R10
M02330:542:GW210124A:1:2101:17414:24813	DEL_amplicon	96.787	249	8	0	1	249	1	249	2.44e-121	416	G11R10_R2	G11R10
M02330:542:GW210124A:1:2101:9406:24833	DEL_amplicon	96.787	249	8	0	1	249	1	249	2.44e-121	416	G11R10_R2	G11R10
M02330:542:GW210124A:1:2101:18557:24858	DEL_amplicon	96.4	250	9	0	1	250	274	25	3.17e-120	412	G11R10_R2	G11R10
M02330:542:GW210124A:1:2101:14940:24902	DEL_amplicon	96.774	248	8	0	1	248	275	28	8.82e-121	414	G11R10_R2	G11R10
M02330:542:GW210124A:1:2101:7291:24941	DEL_amplicon	96.386	249	9	0	1	249	1	249	1.14e-119	411	G11R10_R2	G11R10
M02330:542:GW210124A:1:2101:8585:24948	DEL_amplicon	95.984	249	10	0	1	249	1	249	5.28e-118	405	G11R10_R2	G11R10
M02330:542:GW210124A:1:2101:13855:24986	DEL_amplicon	96.4	250	9	0	1	250	275	26	3.17e-120	412	G11R10_R2	G11R10
M02330:542:GW210124A:1:2101:13339:25135	DEL_amplicon	96.8	250	8	0	1	250	275	26	6.82e-122	418	G11R10_R2	G11R10
M02330:542:GW210124A:1:2101:20846:25203	DEL_amplicon	96.4	250	9	0	1	250	275	26	3.17e-120	412	G11R10_R2	G11R10
M02330:542:GW210124A:1:2101:8901:25222	DEL_amplicon	96.8	250	8	0	1	250	274	25	6.82e-122	418	G11R10_R2	G11R10
M02330:542:GW210124A:1:2101:22679:25487	DEL_amplicon	96.787	249	8	0	1	249	1	249	2.44e-121	416	G11R10_R2	G11R10
M02330:542:GW210124A:1:2101:22627:25525	DEL_amplicon	96.386	249	9	0	1	249	1	249	1.14e-119	411	G11R10_R2	G11R10
M02330:542:GW210124A:1:2101:14236:25566	DEL_amplicon	95.984	249	10	0	1	249	1	249	5.28e-118	405	G11R10_R2	G11R10
M02330:542:GW210124A:1:2101:16339:25613	DEL_amplicon	96.787	249	8	0	1	249	1	249	2.44e-121	416	G11R10_R2	G11R10
M02330:542:GW210124A:1:2101:21303:25649	DEL_amplicon	96.8	250	8	0	1	250	275	26	6.82e-122	418	G11R10_R2	G11R10
M02330:542:GW210124A:1:2101:16328:25664	DEL_amplicon	96.787	249	8	0	1	249	1	249	2.44e-121	416	G11R10_R2	G11R10
M02330:542:GW210124A:1:2101:16508:25809	DEL_amplicon	96.787	249	8	0	1	249	1	249	2.44e-121	416	G11R10_R2	G11R10
M02330:542:GW210124A:1:2101:21429:25876	DEL_amplicon	96.787	249	8	0	1	249	1	249	2.44e-121	416	G11R10_R2	G11R10
M02330:542:GW210124A:1:2101:9061:25927	DEL_amplicon	96.787	249	8	0	1	249	1	249	2.44e-121	416	G11R10_R2	G11R10
M02330:542:GW210124A:1:2101:18876:26094	DEL_amplicon	96.787	249	8	0	1	249	1	249	2.44e-121	416	G11R10_R2	G11R10
M02330:542:GW210124A:1:2101:20507:26225	DEL_amplicon	96.386	249	9	0	1	249	1	249	1.14e-119	411	G11R10_R2	G11R10
M02330:542:GW210124A:1:2101:21821:26323	DEL_amplicon	96.4	250	9	0	1	250	274	25	3.17e-120	412	G11R10_R2	G11R10
M02330:542:GW210124A:1:2101:17914:26344	DEL_amplicon	96.8	250	8	0	1	250	274	25	6.82e-122	418	G11R10_R2	G11R10
M02330:542:GW210124A:1:2101:16637:26526	DEL_amplicon	96.4	250	9	0	1	250	274	25	3.17e-120	412	G11R10_R2	G11R10
M02330:542:GW210124A:1:2101:19211:26654	DEL_amplicon	96.787	249	8	0	1	249	1	249	2.44e-121	416	G11R10_R2	G11R10
M02330:542:GW210124A:1:2101:18213:26665	DEL_amplicon	96.8	250	8	0	1	250	275	26	6.82e-122	418	G11R10_R2	G11R10
M02330:542:GW210124A:1:2101:19641:26743	DEL_amplicon	96.4	250	9	0	1	250	274	25	3.17e-120	412	G11R10_R2	G11R10
M02330:542:GW210124A:1:2101:10056:26885	DEL_amplicon	96.356	247	9	0	1	247	1	247	1.46e-118	407	G11R10_R2	G11R10
M02330:542:GW210124A:1:2101:11224:26897	DEL_amplicon	96.8	250	8	0	1	250	274	25	6.82e-122	418	G11R10_R2	G11R10
M02330:542:GW210124A:1:2101:19273:27002	DEL_amplicon	96.8	250	8	0	1	250	274	25	6.82e-122	418	G11R10_R2	G11R10
M02330:542:GW210124A:1:2101:10620:27017	DEL_amplicon	96.787	249	8	0	1	249	1	249	2.44e-121	416	G11R10_R2	G11R10
M02330:542:GW210124A:1:2101:16834:27126	DEL_amplicon	96.8	250	8	0	1	250	275	26	6.82e-122	418	G11R10_R2	G11R10
M02330:542:GW210124A:1:2101:11184:27212	DEL_amplicon	96.8	250	8	0	1	250	274	25	6.82e-122	418	G11R10_R2	G11R10
M02330:542:GW210124A:1:2101:16284:27233	DEL_amplicon	96.787	249	8	0	1	249	1	249	2.44e-121	416	G11R10_R2	G11R10
M02330:542:GW210124A:1:2101:9665:27337	DEL_amplicon	96.787	249	8	0	1	249	1	249	2.44e-121	416	G11R10_R2	G11R10
M02330:542:GW210124A:1:2101:13745:27450	DEL_amplicon	96.8	250	8	0	1	250	275	26	6.82e-122	418	G11R10_R2	G11R10
M02330:542:GW210124A:1:2101:21776:27500	DEL_amplicon	96.8	250	8	0	1	250	274	25	6.82e-122	418	G11R10_R2	G11R10
M02330:542:GW210124A:1:2101:15875:27537	DEL_amplicon	96.4	250	9	0	1	250	275	26	3.17e-120	412	G11R10_R2	G11R10
M02330:542:GW210124A:1:2101:20755:27617	DEL_amplicon	96.787	249	8	0	1	249	1	249	2.44e-121	416	G11R10_R2	G11R10
M02330:542:GW210124A:1:2101:21803:27672	DEL_amplicon	96.4	250	9	0	1	250	274	25	3.17e-120	412	G11R10_R2	G11R10
M02330:542:GW210124A:1:2101:10481:27771	DEL_amplicon	96.8	250	8	0	1	250	275	26	6.82e-122	418	G11R10_R2	G11R10
M02330:542:GW210124A:1:2101:19499:27990	DEL_amplicon	96.761	247	8	0	1	247	1	247	3.13e-120	412	G11R10_R2	G11R10
M02330:542:GW210124A:1:2101:20260:28041	DEL_amplicon	96.787	249	8	0	1	249	1	249	2.44e-121	416	G11R10_R2	G11R10
M02330:542:GW210124A:1:2101:17806:28182	DEL_amplicon	96.386	249	9	0	1	249	1	249	1.14e-119	411	G11R10_R2	G11R10
M02330:542:GW210124A:1:2101:12681:28560	DEL_amplicon	96.8	250	8	0	1	250	274	25	6.82e-122	418	G11R10_R2	G11R10
M02330:542:GW210124A:1:2101:11459:28577	DEL_amplicon	96.4	250	9	0	1	250	274	25	3.17e-120	412	G11R10_R2	G11R10
M02330:542:GW210124A:1:2108:14138:1562	DEL_amplicon	96.787	249	8	0	1	249	1	249	2.44e-121	416	G11R10_R2	G11R10
M02330:542:GW210124A:1:2108:15536:1858	DEL_amplicon	96.8	250	8	0	1	250	274	25	6.82e-122	418	G11R10_R2	G11R10
M02330:542:GW210124A:1:2108:16719:2089	DEL_amplicon	96.787	249	8	0	1	249	1	249	2.44e-121	416	G11R10_R2	G11R10
M02330:542:GW210124A:1:2108:19948:2224	DEL_amplicon	95.984	249	10	0	1	249	1	249	5.28e-118	405	G11R10_R2	G11R10
M02330:542:GW210124A:1:2108:10705:2291	DEL_amplicon	96.8	250	8	0	1	250	275	26	6.82e-122	418	G11R10_R2	G11R10
M02330:542:GW210124A:1:2108:12610:2433	DEL_amplicon	96.8	250	8	0	1	250	275	26	6.82e-122	418	G11R10_R2	G11R10
M02330:542:GW210124A:1:2108:11677:2469	DEL_amplicon	96.787	249	8	0	1	249	1	249	2.44e-121	416	G11R10_R2	G11R10
M02330:542:GW210124A:1:2108:21382:2665	DEL_amplicon	96.8	250	8	0	1	250	275	26	6.82e-122	418	G11R10_R2	G11R10
M02330:542:GW210124A:1:2108:18537:2727	DEL_amplicon	96.787	249	8	0	1	249	1	249	2.44e-121	416	G11R10_R2	G11R10
M02330:542:GW210124A:1:2108:11044:2740	DEL_amplicon	96.787	249	8	0	1	249	1	249	2.44e-121	416	G11R10_R2	G11R10
M02330:542:GW210124A:1:2108:10391:2750	DEL_amplicon	96.8	250	8	0	1	250	274	25	6.82e-122	418	G11R10_R2	G11R10
M02330:542:GW210124A:1:2108:18071:2905	DEL_amplicon	96.8	250	8	0	1	250	275	26	6.82e-122	418	G11R10_R2	G11R10
M02330:542:GW210124A:1:2108:15712:3029	DEL_amplicon	96.787	249	8	0	1	249	1	249	2.44e-121	416	G11R10_R2	G11R10
M02330:542:GW210124A:1:2108:12497:3128	DEL_amplicon	96.787	249	8	0	1	249	1	249	2.44e-121	416	G11R10_R2	G11R10
M02330:542:GW210124A:1:2108:15448:3298	DEL_amplicon	96.4	250	9	0	1	250	274	25	3.17e-120	412	G11R10_R2	G11R10
M02330:542:GW210124A:1:2108:12956:3552	DEL_amplicon	96.787	249	8	0	1	249	1	249	2.44e-121	416	G11R10_R2	G11R10
M02330:542:GW210124A:1:2108:21384:3631	DEL_amplicon	96.787	249	8	0	1	249	1	249	2.44e-121	416	G11R10_R2	G11R10
M02330:542:GW210124A:1:2108:11098:3641	DEL_amplicon	96.386	249	9	0	1	249	1	249	1.14e-119	411	G11R10_R2	G11R10
M02330:542:GW210124A:1:2108:18422:3740	DEL_amplicon	96.4	250	9	0	1	250	275	26	3.17e-120	412	G11R10_R2	G11R10
M02330:542:GW210124A:1:2108:23019:3813	DEL_amplicon	96.787	249	8	0	1	249	1	249	2.44e-121	416	G11R10_R2	G11R10
M02330:542:GW210124A:1:2108:7971:3924	DEL_amplicon	96.4	250	9	0	1	250	275	26	3.17e-120	412	G11R10_R2	G11R10
M02330:542:GW210124A:1:2108:16560:3963	DEL_amplicon	96.8	250	8	0	1	250	3	252	6.82e-122	418	G11R10_R2	G11R10
M02330:542:GW210124A:1:2108:20519:3965	DEL_amplicon	96.8	250	8	0	1	250	275	26	6.82e-122	418	G11R10_R2	G11R10
M02330:542:GW210124A:1:2108:7783:4024	DEL_amplicon	96.8	250	8	0	1	250	274	25	6.82e-122	418	G11R10_R2	G11R10
M02330:542:GW210124A:1:2108:13900:4087	DEL_amplicon	96.4	250	9	0	1	250	274	25	3.17e-120	412	G11R10_R2	G11R10
M02330:542:GW210124A:1:2108:15551:4175	DEL_amplicon	96.8	250	8	0	1	250	275	26	6.82e-122	418	G11R10_R2	G11R10
M02330:542:GW210124A:1:2108:14316:4371	DEL_amplicon	96.8	250	8	0	1	250	264	15	6.82e-122	418	G11R10_R2	G11R10
M02330:542:GW210124A:1:2108:18258:4415	DEL_amplicon	96.8	250	8	0	1	250	275	26	6.82e-122	418	G11R10_R2	G11R10
M02330:542:GW210124A:1:2108:17592:4713	DEL_amplicon	96.787	249	8	0	1	249	1	249	2.44e-121	416	G11R10_R2	G11R10
M02330:542:GW210124A:1:2108:16255:4813	DEL_amplicon	96.8	250	8	0	1	250	275	26	6.82e-122	418	G11R10_R2	G11R10
M02330:542:GW210124A:1:2108:16982:4876	DEL_amplicon	96.787	249	8	0	1	249	1	249	2.44e-121	416	G11R10_R2	G11R10
M02330:542:GW210124A:1:2108:15879:4896	DEL_amplicon	96.787	249	8	0	1	249	1	249	2.44e-121	416	G11R10_R2	G11R10
M02330:542:GW210124A:1:2108:8502:4902	DEL_amplicon	96.787	249	8	0	1	249	1	249	2.44e-121	416	G11R10_R2	G11R10
M02330:542:GW210124A:1:2108:7236:4922	DEL_amplicon	96.787	249	8	0	1	249	1	249	2.44e-121	416	G11R10_R2	G11R10
M02330:542:GW210124A:1:2108:14548:4942	DEL_amplicon	96.386	249	9	0	1	249	1	249	1.14e-119	411	G11R10_R2	G11R10
M02330:542:GW210124A:1:2108:9372:4989	DEL_amplicon	96.386	249	9	0	1	249	1	249	1.14e-119	411	G11R10_R2	G11R10
M02330:542:GW210124A:1:2108:19497:5017	DEL_amplicon	96.787	249	8	0	1	249	1	249	2.44e-121	416	G11R10_R2	G11R10
M02330:542:GW210124A:1:2108:10802:5022	DEL_amplicon	96.8	250	8	0	1	250	275	26	6.82e-122	418	G11R10_R2	G11R10
M02330:542:GW210124A:1:2108:8434:5115	DEL_amplicon	95.984	249	10	0	1	249	1	249	5.28e-118	405	G11R10_R2	G11R10
M02330:542:GW210124A:1:2108:24067:5264	DEL_amplicon	96.8	250	8	0	1	250	274	25	6.82e-122	418	G11R10_R2	G11R10
M02330:542:GW210124A:1:2108:22654:5294	DEL_amplicon	96.787	249	8	0	1	249	1	249	2.44e-121	416	G11R10_R2	G11R10
M02330:542:GW210124A:1:2108:20700:5374	DEL_amplicon	96.8	250	8	0	1	250	275	26	6.82e-122	418	G11R10_R2	G11R10
M02330:542:GW210124A:1:2108:22195:5405	DEL_amplicon	96.8	250	8	0	1	250	275	26	6.82e-122	418	G11R10_R2	G11R10
M02330:542:GW210124A:1:2108:9921:5491	DEL_amplicon	96.8	250	8	0	1	250	275	26	6.82e-122	418	G11R10_R2	G11R10
M02330:542:GW210124A:1:2108:10118:5500	DEL_amplicon	96.8	250	8	0	1	250	274	25	6.82e-122	418	G11R10_R2	G11R10
M02330:542:GW210124A:1:2108:21387:5508	DEL_amplicon	96.8	250	8	0	1	250	275	26	6.82e-122	418	G11R10_R2	G11R10
M02330:542:GW210124A:1:2108:21001:5516	DEL_amplicon	96.787	249	8	0	1	249	1	249	2.44e-121	416	G11R10_R2	G11R10
M02330:542:GW210124A:1:2108:11172:5555	DEL_amplicon	96.787	249	8	0	1	249	1	249	2.44e-121	416	G11R10_R2	G11R10
M02330:542:GW210124A:1:2108:8734:5563	DEL_amplicon	96.787	249	8	0	1	249	1	249	2.44e-121	416	G11R10_R2	G11R10
M02330:542:GW210124A:1:2108:19532:5569	DEL_amplicon	96.8	250	8	0	1	250	274	25	6.82e-122	418	G11R10_R2	G11R10
M02330:542:GW210124A:1:2108:11555:5584	DEL_amplicon	96.8	250	8	0	1	250	274	25	6.82e-122	418	G11R10_R2	G11R10
M02330:542:GW210124A:1:2108:16637:5616	DEL_amplicon	96.787	249	8	0	1	249	1	249	2.44e-121	416	G11R10_R2	G11R10
M02330:542:GW210124A:1:2108:8997:5704	DEL_amplicon	96.8	250	8	0	1	250	275	26	6.82e-122	418	G11R10_R2	G11R10
M02330:542:GW210124A:1:2108:11620:5766	DEL_amplicon	96.8	250	8	0	1	250	275	26	6.82e-122	418	G11R10_R2	G11R10
M02330:542:GW210124A:1:2108:19289:5820	DEL_amplicon	96.8	250	8	0	1	250	274	25	6.82e-122	418	G11R10_R2	G11R10
M02330:542:GW210124A:1:2108:12596:5895	DEL_amplicon	96.8	250	8	0	1	250	275	26	6.82e-122	418	G11R10_R2	G11R10
M02330:542:GW210124A:1:2108:8119:6016	DEL_amplicon	96.774	248	8	0	1	248	1	248	8.74e-121	414	G11R10_R2	G11R10
M02330:542:GW210124A:1:2108:19163:6133	DEL_amplicon	96.787	249	8	0	1	249	1	249	2.44e-121	416	G11R10_R2	G11R10
M02330:542:GW210124A:1:2108:9120:6192	DEL_amplicon	96.787	249	8	0	1	249	1	249	2.44e-121	416	G11R10_R2	G11R10
M02330:542:GW210124A:1:2108:12514:6192	DEL_amplicon	96.8	250	8	0	1	250	274	25	6.82e-122	418	G11R10_R2	G11R10
M02330:542:GW210124A:1:2108:10975:6259	DEL_amplicon	96.787	249	8	0	1	249	1	249	2.44e-121	416	G11R10_R2	G11R10
M02330:542:GW210124A:1:2108:17450:6327	DEL_amplicon	96.386	249	9	0	1	249	1	249	1.14e-119	411	G11R10_R2	G11R10
M02330:542:GW210124A:1:2108:21690:6335	DEL_amplicon	96.8	250	8	0	1	250	274	25	6.82e-122	418	G11R10_R2	G11R10
M02330:542:GW210124A:1:2108:12604:6700	DEL_amplicon	96.787	249	8	0	1	249	1	249	2.44e-121	416	G11R10_R2	G11R10
M02330:542:GW210124A:1:2108:26727:6722	DEL_amplicon	96.8	250	8	0	1	250	275	26	6.82e-122	418	G11R10_R2	G11R10
M02330:542:GW210124A:1:2108:11851:6806	DEL_amplicon	96.8	250	8	0	1	250	275	26	6.82e-122	418	G11R10_R2	G11R10
M02330:542:GW210124A:1:2108:5128:6818	DEL_amplicon	96.8	250	8	0	1	250	275	26	6.82e-122	418	G11R10_R2	G11R10
M02330:542:GW210124A:1:2108:24565:6867	DEL_amplicon	96.787	249	8	0	1	249	1	249	2.44e-121	416	G11R10_R2	G11R10
M02330:542:GW210124A:1:2108:8247:6870	DEL_amplicon	96.8	250	8	0	1	250	275	26	6.82e-122	418	G11R10_R2	G11R10
M02330:542:GW210124A:1:2108:14691:7024	DEL_amplicon	96.8	250	8	0	1	250	274	25	6.82e-122	418	G11R10_R2	G11R10
M02330:542:GW210124A:1:2108:8694:7158	DEL_amplicon	96.386	249	9	0	1	249	1	249	1.14e-119	411	G11R10_R2	G11R10
M02330:542:GW210124A:1:2108:9385:7273	DEL_amplicon	96.787	249	8	0	1	249	1	249	2.44e-121	416	G11R10_R2	G11R10
M02330:542:GW210124A:1:2108:9394:7314	DEL_amplicon	96.787	249	8	0	1	249	1	249	2.44e-121	416	G11R10_R2	G11R10
M02330:542:GW210124A:1:2108:25026:7334	DEL_amplicon	96.386	249	9	0	1	249	1	249	1.14e-119	411	G11R10_R2	G11R10
M02330:542:GW210124A:1:2108:22611:7341	DEL_amplicon	96.8	250	8	0	1	250	275	26	6.82e-122	418	G11R10_R2	G11R10
M02330:542:GW210124A:1:2108:10911:7682	DEL_amplicon	96.787	249	8	0	1	249	1	249	2.44e-121	416	G11R10_R2	G11R10
M02330:542:GW210124A:1:2108:4749:7688	DEL_amplicon	96.787	249	8	0	1	249	1	249	2.44e-121	416	G11R10_R2	G11R10
M02330:542:GW210124A:1:2108:9466:7719	DEL_amplicon	96.016	251	9	1	1	250	1	251	1.48e-118	407	G11R10_R2	G11R10
M02330:542:GW210124A:1:2108:8728:7733	DEL_amplicon	96.787	249	8	0	1	249	1	249	2.44e-121	416	G11R10_R2	G11R10
M02330:542:GW210124A:1:2108:11976:7863	DEL_amplicon	96.787	249	8	0	1	249	1	249	2.44e-121	416	G11R10_R2	G11R10
M02330:542:GW210124A:1:2108:23690:7923	DEL_amplicon	96.787	249	8	0	1	249	1	249	2.44e-121	416	G11R10_R2	G11R10
M02330:542:GW210124A:1:2108:7341:8034	DEL_amplicon	96.8	250	8	0	1	250	275	26	6.82e-122	418	G11R10_R2	G11R10
M02330:542:GW210124A:1:2108:5155:8168	DEL_amplicon	96.787	249	8	0	1	249	1	249	2.44e-121	416	G11R10_R2	G11R10
M02330:542:GW210124A:1:2108:10258:8421	DEL_amplicon	96.787	249	8	0	1	249	1	249	2.44e-121	416	G11R10_R2	G11R10
M02330:542:GW210124A:1:2108:6697:8546	DEL_amplicon	96.8	250	8	0	1	250	275	26	6.82e-122	418	G11R10_R2	G11R10
M02330:542:GW210124A:1:2108:22370:8546	DEL_amplicon	96.8	250	8	0	1	250	275	26	6.82e-122	418	G11R10_R2	G11R10
M02330:542:GW210124A:1:2108:9431:8560	DEL_amplicon	96.4	250	9	0	1	250	275	26	3.17e-120	412	G11R10_R2	G11R10
M02330:542:GW210124A:1:2108:23897:8572	DEL_amplicon	96	250	10	0	1	250	275	26	1.48e-118	407	G11R10_R2	G11R10
M02330:542:GW210124A:1:2108:16999:8597	DEL_amplicon	96.8	250	8	0	1	250	274	25	6.82e-122	418	G11R10_R2	G11R10
M02330:542:GW210124A:1:2108:9893:8739	DEL_amplicon	96.787	249	8	0	1	249	1	249	2.44e-121	416	G11R10_R2	G11R10
M02330:542:GW210124A:1:2108:15302:8749	DEL_amplicon	96.4	250	9	0	1	250	275	26	3.17e-120	412	G11R10_R2	G11R10
M02330:542:GW210124A:1:2108:13619:8876	DEL_amplicon	96.386	249	9	0	1	249	1	249	1.14e-119	411	G11R10_R2	G11R10
M02330:542:GW210124A:1:2108:23795:9094	DEL_amplicon	96.8	250	8	0	1	250	275	26	6.82e-122	418	G11R10_R2	G11R10
M02330:542:GW210124A:1:2108:15519:9140	DEL_amplicon	96.787	249	8	0	1	249	1	249	2.44e-121	416	G11R10_R2	G11R10
M02330:542:GW210124A:1:2108:16326:9242	DEL_amplicon	96.386	249	9	0	1	249	1	249	1.14e-119	411	G11R10_R2	G11R10
M02330:542:GW210124A:1:2108:10554:9307	DEL_amplicon	96.787	249	8	0	1	249	1	249	2.44e-121	416	G11R10_R2	G11R10
M02330:542:GW210124A:1:2108:22417:9427	DEL_amplicon	96.8	250	8	0	1	250	275	26	6.82e-122	418	G11R10_R2	G11R10
M02330:542:GW210124A:1:2108:26461:9502	DEL_amplicon	96.787	249	8	0	1	249	1	249	2.44e-121	416	G11R10_R2	G11R10
M02330:542:GW210124A:1:2108:7781:9563	DEL_amplicon	96.787	249	8	0	1	249	1	249	2.44e-121	416	G11R10_R2	G11R10
M02330:542:GW210124A:1:2108:13994:9620	DEL_amplicon	96.386	249	9	0	1	249	1	249	1.14e-119	411	G11R10_R2	G11R10
M02330:542:GW210124A:1:2108:8339:9621	DEL_amplicon	96.8	250	8	0	1	250	274	25	6.82e-122	418	G11R10_R2	G11R10
M02330:542:GW210124A:1:2108:25144:9761	DEL_amplicon	96.787	249	8	0	1	249	1	249	2.44e-121	416	G11R10_R2	G11R10
M02330:542:GW210124A:1:2108:4539:9897	DEL_amplicon	96.8	250	8	0	1	250	275	26	6.82e-122	418	G11R10_R2	G11R10
M02330:542:GW210124A:1:2108:14542:9934	DEL_amplicon	96.787	249	8	0	1	249	1	249	2.44e-121	416	G11R10_R2	G11R10
M02330:542:GW210124A:1:2108:10040:9955	DEL_amplicon	96.787	249	8	0	1	249	1	249	2.44e-121	416	G11R10_R2	G11R10
M02330:542:GW210124A:1:2108:7442:10082	DEL_amplicon	96.787	249	8	0	1	249	1	249	2.44e-121	416	G11R10_R2	G11R10
M02330:542:GW210124A:1:2108:5151:10090	DEL_amplicon	96.787	249	8	0	1	249	1	249	2.44e-121	416	G11R10_R2	G11R10
M02330:542:GW210124A:1:2108:4014:10143	DEL_amplicon	96.8	250	8	0	1	250	275	26	6.82e-122	418	G11R10_R2	G11R10
M02330:542:GW210124A:1:2108:21131:10189	DEL_amplicon	96.787	249	8	0	1	249	1	249	2.44e-121	416	G11R10_R2	G11R10
M02330:542:GW210124A:1:2108:26851:10219	DEL_amplicon	96.8	250	8	0	1	250	273	24	6.82e-122	418	G11R10_R2	G11R10
M02330:542:GW210124A:1:2108:24653:10221	DEL_amplicon	96.8	250	8	0	1	250	275	26	6.82e-122	418	G11R10_R2	G11R10
M02330:542:GW210124A:1:2108:9895:10253	DEL_amplicon	96.787	249	8	0	1	249	1	249	2.44e-121	416	G11R10_R2	G11R10
M02330:542:GW210124A:1:2108:7591:10294	DEL_amplicon	95.431	197	9	0	52	248	275	79	9.12e-91	315	G11R10_R2	G11R10
M02330:542:GW210124A:1:2108:17250:10342	DEL_amplicon	96.8	250	8	0	1	250	275	26	6.82e-122	418	G11R10_R2	G11R10
M02330:542:GW210124A:1:2108:3204:10380	DEL_amplicon	96.8	250	8	0	1	250	275	26	6.82e-122	418	G11R10_R2	G11R10
M02330:542:GW210124A:1:2108:21380:10411	DEL_amplicon	96.787	249	8	0	1	249	1	249	2.44e-121	416	G11R10_R2	G11R10
M02330:542:GW210124A:1:2108:2595:10464	DEL_amplicon	96.787	249	8	0	1	249	1	249	2.44e-121	416	G11R10_R2	G11R10
M02330:542:GW210124A:1:2108:13097:10529	DEL_amplicon	96.748	246	8	0	1	246	1	246	1.14e-119	411	G11R10_R2	G11R10
M02330:542:GW210124A:1:2108:4513:10536	DEL_amplicon	96.8	250	8	0	1	250	275	26	6.82e-122	418	G11R10_R2	G11R10
M02330:542:GW210124A:1:2108:5944:10626	DEL_amplicon	96.787	249	8	0	1	249	1	249	2.44e-121	416	G11R10_R2	G11R10
M02330:542:GW210124A:1:2108:9304:10632	DEL_amplicon	96.8	250	8	0	1	250	274	25	6.82e-122	418	G11R10_R2	G11R10
M02330:542:GW210124A:1:2108:16970:10717	DEL_amplicon	96.4	250	9	0	1	250	275	26	3.17e-120	412	G11R10_R2	G11R10
M02330:542:GW210124A:1:2108:24460:10771	DEL_amplicon	96.386	249	9	0	1	249	1	249	1.14e-119	411	G11R10_R2	G11R10
M02330:542:GW210124A:1:2108:25103:10841	DEL_amplicon	96.8	250	8	0	1	250	275	26	6.82e-122	418	G11R10_R2	G11R10
M02330:542:GW210124A:1:2108:3655:10852	DEL_amplicon	96.386	249	9	0	1	249	1	249	1.14e-119	411	G11R10_R2	G11R10
M02330:542:GW210124A:1:2108:28117:10935	DEL_amplicon	96.787	249	8	0	1	249	1	249	2.44e-121	416	G11R10_R2	G11R10
M02330:542:GW210124A:1:2108:14798:10976	DEL_amplicon	96.8	250	8	0	1	250	275	26	6.82e-122	418	G11R10_R2	G11R10
M02330:542:GW210124A:1:2108:19122:10991	DEL_amplicon	96.8	250	8	0	1	250	275	26	6.82e-122	418	G11R10_R2	G11R10
M02330:542:GW210124A:1:2108:5697:10993	DEL_amplicon	96.8	250	8	0	1	250	274	25	6.82e-122	418	G11R10_R2	G11R10
M02330:542:GW210124A:1:2108:16167:11160	DEL_amplicon	96.787	249	8	0	1	249	1	249	2.44e-121	416	G11R10_R2	G11R10
M02330:542:GW210124A:1:2108:26810:11232	DEL_amplicon	95.984	249	10	0	1	249	1	249	5.28e-118	405	G11R10_R2	G11R10
M02330:542:GW210124A:1:2108:8692:11341	DEL_amplicon	96.8	250	8	0	1	250	274	25	6.82e-122	418	G11R10_R2	G11R10
M02330:542:GW210124A:1:2108:22383:11356	DEL_amplicon	96.8	250	8	0	1	250	275	26	6.82e-122	418	G11R10_R2	G11R10
M02330:542:GW210124A:1:2108:10338:11444	DEL_amplicon	96.8	250	8	0	1	250	274	25	6.82e-122	418	G11R10_R2	G11R10
M02330:542:GW210124A:1:2108:20671:11542	DEL_amplicon	96.386	249	9	0	1	249	1	249	1.14e-119	411	G11R10_R2	G11R10
M02330:542:GW210124A:1:2108:29222:11698	DEL_amplicon	96.787	249	8	0	1	249	1	249	2.44e-121	416	G11R10_R2	G11R10
M02330:542:GW210124A:1:2108:12761:11765	DEL_amplicon	96.8	250	8	0	1	250	274	25	6.82e-122	418	G11R10_R2	G11R10
M02330:542:GW210124A:1:2108:20891:11805	DEL_amplicon	96.8	250	8	0	1	250	275	26	6.82e-122	418	G11R10_R2	G11R10
M02330:542:GW210124A:1:2108:24787:11881	DEL_amplicon	96.386	249	9	0	1	249	1	249	1.14e-119	411	G11R10_R2	G11R10
M02330:542:GW210124A:1:2108:6106:11895	DEL_amplicon	96.8	250	8	0	1	250	275	26	6.82e-122	418	G11R10_R2	G11R10
M02330:542:GW210124A:1:2108:22197:11954	DEL_amplicon	96.8	250	8	0	1	250	275	26	6.82e-122	418	G11R10_R2	G11R10
M02330:542:GW210124A:1:2108:6036:11998	DEL_amplicon	96.8	250	8	0	1	250	274	25	6.82e-122	418	G11R10_R2	G11R10
M02330:542:GW210124A:1:2108:25877:12007	DEL_amplicon	96.8	250	8	0	1	250	275	26	6.82e-122	418	G11R10_R2	G11R10
M02330:542:GW210124A:1:2108:23058:12102	DEL_amplicon	99.237	131	1	0	99	229	145	275	2.05e-67	237	G11R10_R2	G11R10
M02330:542:GW210124A:1:2108:3460:12113	DEL_amplicon	96.8	250	8	0	1	250	274	25	6.82e-122	418	G11R10_R2	G11R10
M02330:542:GW210124A:1:2108:13453:12327	DEL_amplicon	96.787	249	8	0	1	249	1	249	2.44e-121	416	G11R10_R2	G11R10
M02330:542:GW210124A:1:2108:27510:12390	DEL_amplicon	96.8	250	8	0	1	250	274	25	6.82e-122	418	G11R10_R2	G11R10
M02330:542:GW210124A:1:2108:25639:12403	DEL_amplicon	96.8	250	8	0	1	250	275	26	6.82e-122	418	G11R10_R2	G11R10
M02330:542:GW210124A:1:2108:13342:12514	DEL_amplicon	96.386	249	9	0	1	249	1	249	1.14e-119	411	G11R10_R2	G11R10
M02330:542:GW210124A:1:2108:15209:12519	DEL_amplicon	96.4	250	9	0	1	250	275	26	3.17e-120	412	G11R10_R2	G11R10
M02330:542:GW210124A:1:2108:2272:12559	DEL_amplicon	96	250	10	0	1	250	274	25	1.48e-118	407	G11R10_R2	G11R10
M02330:542:GW210124A:1:2108:8842:12560	DEL_amplicon	96.787	249	8	0	1	249	1	249	2.44e-121	416	G11R10_R2	G11R10
M02330:542:GW210124A:1:2108:7016:12609	DEL_amplicon	96	250	10	0	1	250	274	25	1.48e-118	407	G11R10_R2	G11R10
M02330:542:GW210124A:1:2108:21773:12620	DEL_amplicon	96.787	249	8	0	1	249	1	249	2.44e-121	416	G11R10_R2	G11R10
M02330:542:GW210124A:1:2108:2024:12849	DEL_amplicon	96.787	249	8	0	1	249	1	249	2.44e-121	416	G11R10_R2	G11R10
M02330:542:GW210124A:1:2108:16028:12859	DEL_amplicon	96.787	249	8	0	1	249	1	249	2.44e-121	416	G11R10_R2	G11R10
M02330:542:GW210124A:1:2108:24534:12904	DEL_amplicon	96.8	250	8	0	1	250	274	25	6.82e-122	418	G11R10_R2	G11R10
M02330:542:GW210124A:1:2108:20773:12989	DEL_amplicon	96.8	250	8	0	1	250	275	26	6.82e-122	418	G11R10_R2	G11R10
M02330:542:GW210124A:1:2108:16602:13019	DEL_amplicon	96.8	250	8	0	1	250	275	26	6.82e-122	418	G11R10_R2	G11R10
M02330:542:GW210124A:1:2108:11217:13020	DEL_amplicon	96.386	249	9	0	1	249	1	249	1.14e-119	411	G11R10_R2	G11R10
M02330:542:GW210124A:1:2108:22419:13131	DEL_amplicon	96.8	250	8	0	1	250	274	25	6.82e-122	418	G11R10_R2	G11R10
M02330:542:GW210124A:1:2108:26070:13154	DEL_amplicon	96.8	250	8	0	1	250	274	25	6.82e-122	418	G11R10_R2	G11R10
M02330:542:GW210124A:1:2108:2826:13230	DEL_amplicon	95.984	249	10	0	1	249	1	249	5.28e-118	405	G11R10_R2	G11R10
M02330:542:GW210124A:1:2108:12730:13299	DEL_amplicon	96.8	250	8	0	1	250	274	25	6.82e-122	418	G11R10_R2	G11R10
M02330:542:GW210124A:1:2108:2150:13350	DEL_amplicon	96.787	249	8	0	1	249	1	249	2.44e-121	416	G11R10_R2	G11R10
M02330:542:GW210124A:1:2108:11809:13357	DEL_amplicon	96.4	250	9	0	1	250	274	25	3.17e-120	412	G11R10_R2	G11R10
M02330:542:GW210124A:1:2108:16565:13371	DEL_amplicon	96.787	249	8	0	1	249	1	249	2.44e-121	416	G11R10_R2	G11R10
M02330:542:GW210124A:1:2108:26522:13388	DEL_amplicon	96.8	250	8	0	1	250	274	25	6.82e-122	418	G11R10_R2	G11R10
M02330:542:GW210124A:1:2108:16480:13393	DEL_amplicon	96.787	249	8	0	1	249	1	249	2.44e-121	416	G11R10_R2	G11R10
M02330:542:GW210124A:1:2108:24326:13399	DEL_amplicon	96.386	249	9	0	1	249	1	249	1.14e-119	411	G11R10_R2	G11R10
M02330:542:GW210124A:1:2108:27663:13402	DEL_amplicon	96.8	250	8	0	1	250	274	25	6.82e-122	418	G11R10_R2	G11R10
M02330:542:GW210124A:1:2108:20477:13429	DEL_amplicon	96.4	250	9	0	1	250	275	26	3.17e-120	412	G11R10_R2	G11R10
M02330:542:GW210124A:1:2108:9332:13445	DEL_amplicon	96.787	249	8	0	1	249	1	249	2.44e-121	416	G11R10_R2	G11R10
M02330:542:GW210124A:1:2108:28512:13480	DEL_amplicon	96.386	249	9	0	1	249	1	249	1.14e-119	411	G11R10_R2	G11R10
M02330:542:GW210124A:1:2108:17839:13560	DEL_amplicon	96.8	250	8	0	1	250	274	25	6.82e-122	418	G11R10_R2	G11R10
M02330:542:GW210124A:1:2108:22141:13625	DEL_amplicon	96.787	249	8	0	1	249	1	249	2.44e-121	416	G11R10_R2	G11R10
M02330:542:GW210124A:1:2108:9353:13800	DEL_amplicon	96.787	249	8	0	1	249	1	249	2.44e-121	416	G11R10_R2	G11R10
M02330:542:GW210124A:1:2108:26928:13803	DEL_amplicon	96.8	250	8	0	1	250	274	25	6.82e-122	418	G11R10_R2	G11R10
M02330:542:GW210124A:1:2108:20726:13847	DEL_amplicon	96.787	249	8	0	1	249	1	249	2.44e-121	416	G11R10_R2	G11R10
M02330:542:GW210124A:1:2108:12680:13902	DEL_amplicon	96.4	250	9	0	1	250	275	26	3.17e-120	412	G11R10_R2	G11R10
M02330:542:GW210124A:1:2108:17121:14000	DEL_amplicon	96.787	249	8	0	1	249	1	249	2.44e-121	416	G11R10_R2	G11R10
M02330:542:GW210124A:1:2108:9688:14007	DEL_amplicon	96.8	250	8	0	1	250	274	25	6.82e-122	418	G11R10_R2	G11R10
M02330:542:GW210124A:1:2108:12394:14188	DEL_amplicon	95.984	249	10	0	1	249	1	249	5.28e-118	405	G11R10_R2	G11R10
M02330:542:GW210124A:1:2108:22334:14308	DEL_amplicon	96.787	249	8	0	1	249	1	249	2.44e-121	416	G11R10_R2	G11R10
M02330:542:GW210124A:1:2108:7494:14362	DEL_amplicon	96.8	250	8	0	1	250	275	26	6.82e-122	418	G11R10_R2	G11R10
M02330:542:GW210124A:1:2108:7081:14566	DEL_amplicon	96.787	249	8	0	1	249	1	249	2.44e-121	416	G11R10_R2	G11R10
M02330:542:GW210124A:1:2108:15635:14630	DEL_amplicon	96.787	249	8	0	1	249	1	249	2.44e-121	416	G11R10_R2	G11R10
M02330:542:GW210124A:1:2108:27708:14767	DEL_amplicon	96.8	250	8	0	1	250	275	26	6.82e-122	418	G11R10_R2	G11R10
M02330:542:GW210124A:1:2108:27873:14798	DEL_amplicon	95.984	249	10	0	1	249	1	249	5.28e-118	405	G11R10_R2	G11R10
M02330:542:GW210124A:1:2108:21180:14868	DEL_amplicon	96.8	250	8	0	1	250	275	26	6.82e-122	418	G11R10_R2	G11R10
M02330:542:GW210124A:1:2108:6342:14977	DEL_amplicon	96	250	10	0	1	250	274	25	1.48e-118	407	G11R10_R2	G11R10
M02330:542:GW210124A:1:2108:26042:15070	DEL_amplicon	96.787	249	8	0	1	249	1	249	2.44e-121	416	G11R10_R2	G11R10
M02330:542:GW210124A:1:2108:28343:15084	DEL_amplicon	96.8	250	8	0	1	250	275	26	6.82e-122	418	G11R10_R2	G11R10
M02330:542:GW210124A:1:2108:21398:15216	DEL_amplicon	96.787	249	8	0	1	249	1	249	2.44e-121	416	G11R10_R2	G11R10
M02330:542:GW210124A:1:2108:21771:15332	DEL_amplicon	96.4	250	9	0	1	250	275	26	3.17e-120	412	G11R10_R2	G11R10
M02330:542:GW210124A:1:2108:7382:15342	DEL_amplicon	96.8	250	8	0	1	250	274	25	6.82e-122	418	G11R10_R2	G11R10
M02330:542:GW210124A:1:2108:25039:15352	DEL_amplicon	96.8	250	8	0	1	250	275	26	6.82e-122	418	G11R10_R2	G11R10
M02330:542:GW210124A:1:2108:7303:15361	DEL_amplicon	96.4	250	9	0	1	250	275	26	3.17e-120	412	G11R10_R2	G11R10
M02330:542:GW210124A:1:2108:14017:15404	DEL_amplicon	96.8	250	8	0	1	250	274	25	6.82e-122	418	G11R10_R2	G11R10
M02330:542:GW210124A:1:2108:6351:15419	DEL_amplicon	96.386	249	9	0	1	249	1	249	1.14e-119	411	G11R10_R2	G11R10
M02330:542:GW210124A:1:2108:25219:15484	DEL_amplicon	96.4	250	9	0	1	250	274	25	3.17e-120	412	G11R10_R2	G11R10
M02330:542:GW210124A:1:2108:17433:15613	DEL_amplicon	96.386	249	9	0	1	249	1	249	1.14e-119	411	G11R10_R2	G11R10
M02330:542:GW210124A:1:2108:12261:15618	DEL_amplicon	96.386	249	9	0	1	249	1	249	1.14e-119	411	G11R10_R2	G11R10
M02330:542:GW210124A:1:2108:10075:15673	DEL_amplicon	96.787	249	8	0	1	249	1	249	2.44e-121	416	G11R10_R2	G11R10
M02330:542:GW210124A:1:2108:8044:15696	DEL_amplicon	96.787	249	8	0	1	249	1	249	2.44e-121	416	G11R10_R2	G11R10
M02330:542:GW210124A:1:2108:15435:15734	DEL_amplicon	96.787	249	8	0	1	249	1	249	2.44e-121	416	G11R10_R2	G11R10
M02330:542:GW210124A:1:2108:9734:15745	DEL_amplicon	96.774	248	8	0	3	250	272	25	8.82e-121	414	G11R10_R2	G11R10
M02330:542:GW210124A:1:2108:4675:15765	DEL_amplicon	96.386	249	9	0	1	249	1	249	1.14e-119	411	G11R10_R2	G11R10
M02330:542:GW210124A:1:2108:16414:15818	DEL_amplicon	96.787	249	8	0	1	249	1	249	2.44e-121	416	G11R10_R2	G11R10
M02330:542:GW210124A:1:2108:8263:15832	DEL_amplicon	96.787	249	8	0	1	249	1	249	2.44e-121	416	G11R10_R2	G11R10
M02330:542:GW210124A:1:2108:21938:15833	DEL_amplicon	96.8	250	8	0	1	250	255	6	6.82e-122	418	G11R10_R2	G11R10
M02330:542:GW210124A:1:2108:2890:15931	DEL_amplicon	96.787	249	8	0	1	249	1	249	2.44e-121	416	G11R10_R2	G11R10
M02330:542:GW210124A:1:2108:6439:16011	DEL_amplicon	96.787	249	8	0	1	249	1	249	2.44e-121	416	G11R10_R2	G11R10
M02330:542:GW210124A:1:2108:6411:16107	DEL_amplicon	96.4	250	9	0	1	250	275	26	3.17e-120	412	G11R10_R2	G11R10
M02330:542:GW210124A:1:2108:5400:16303	DEL_amplicon	96.787	249	8	0	1	249	1	249	2.44e-121	416	G11R10_R2	G11R10
M02330:542:GW210124A:1:2108:12704:16349	DEL_amplicon	96.8	250	8	0	1	250	275	26	6.82e-122	418	G11R10_R2	G11R10
M02330:542:GW210124A:1:2108:13493:16430	DEL_amplicon	96.8	250	8	0	1	250	274	25	6.82e-122	418	G11R10_R2	G11R10
M02330:542:GW210124A:1:2108:17961:16608	DEL_amplicon	96.4	250	9	0	1	250	275	26	3.17e-120	412	G11R10_R2	G11R10
M02330:542:GW210124A:1:2108:7061:16638	DEL_amplicon	96.4	250	9	0	1	250	275	26	3.17e-120	412	G11R10_R2	G11R10
M02330:542:GW210124A:1:2108:8797:16678	DEL_amplicon	96.8	250	8	0	1	250	275	26	6.82e-122	418	G11R10_R2	G11R10
M02330:542:GW210124A:1:2108:9349:16755	DEL_amplicon	96.4	250	9	0	1	250	274	25	3.17e-120	412	G11R10_R2	G11R10
M02330:542:GW210124A:1:2108:19276:16940	DEL_amplicon	95.984	249	10	0	1	249	1	249	5.28e-118	405	G11R10_R2	G11R10
M02330:542:GW210124A:1:2108:17708:16990	DEL_amplicon	96.386	249	9	0	1	249	1	249	1.14e-119	411	G11R10_R2	G11R10
M02330:542:GW210124A:1:2108:11581:17032	DEL_amplicon	96.8	250	8	0	1	250	274	25	6.82e-122	418	G11R10_R2	G11R10
M02330:542:GW210124A:1:2108:18051:17072	DEL_amplicon	96.787	249	8	0	1	249	1	249	2.44e-121	416	G11R10_R2	G11R10
M02330:542:GW210124A:1:2108:16701:17099	DEL_amplicon	96.787	249	8	0	1	249	1	249	2.44e-121	416	G11R10_R2	G11R10
M02330:542:GW210124A:1:2108:23029:17130	DEL_amplicon	96.787	249	8	0	1	249	1	249	2.44e-121	416	G11R10_R2	G11R10
M02330:542:GW210124A:1:2108:11814:17204	DEL_amplicon	96.8	250	8	0	1	250	275	26	6.82e-122	418	G11R10_R2	G11R10
M02330:542:GW210124A:1:2108:20132:17227	DEL_amplicon	96.386	249	9	0	1	249	1	249	1.14e-119	411	G11R10_R2	G11R10
M02330:542:GW210124A:1:2108:8247:17233	DEL_amplicon	96.787	249	8	0	1	249	1	249	2.44e-121	416	G11R10_R2	G11R10
M02330:542:GW210124A:1:2108:11173:17404	DEL_amplicon	96.787	249	8	0	1	249	1	249	2.44e-121	416	G11R10_R2	G11R10
M02330:542:GW210124A:1:2108:16068:17429	DEL_amplicon	96.8	250	8	0	1	250	274	25	6.82e-122	418	G11R10_R2	G11R10
M02330:542:GW210124A:1:2108:6534:18353	DEL_amplicon	96.787	249	8	0	1	249	1	249	2.44e-121	416	G11R10_R2	G11R10
M02330:542:GW210124A:1:2108:3893:18380	DEL_amplicon	96.8	250	8	0	1	250	274	25	6.82e-122	418	G11R10_R2	G11R10
M02330:542:GW210124A:1:2108:26393:18468	DEL_amplicon	96.8	250	8	0	1	250	275	26	6.82e-122	418	G11R10_R2	G11R10
M02330:542:GW210124A:1:2108:14920:18536	DEL_amplicon	96.8	250	8	0	1	250	275	26	6.82e-122	418	G11R10_R2	G11R10
M02330:542:GW210124A:1:2108:9120:18572	DEL_amplicon	96.787	249	8	0	1	249	1	249	2.44e-121	416	G11R10_R2	G11R10
M02330:542:GW210124A:1:2108:3963:18598	DEL_amplicon	96.8	250	8	0	1	250	275	26	6.82e-122	418	G11R10_R2	G11R10
M02330:542:GW210124A:1:2108:3079:18696	DEL_amplicon	96.787	249	8	0	1	249	1	249	2.44e-121	416	G11R10_R2	G11R10
M02330:542:GW210124A:1:2108:3652:18831	DEL_amplicon	96.8	250	8	0	1	250	275	26	6.82e-122	418	G11R10_R2	G11R10
M02330:542:GW210124A:1:2108:4505:18855	DEL_amplicon	96.787	249	8	0	1	249	1	249	2.44e-121	416	G11R10_R2	G11R10
M02330:542:GW210124A:1:2108:27835:18861	DEL_amplicon	96.787	249	8	0	1	249	1	249	2.44e-121	416	G11R10_R2	G11R10
M02330:542:GW210124A:1:2108:22997:18879	DEL_amplicon	95.984	249	10	0	1	249	1	249	5.28e-118	405	G11R10_R2	G11R10
M02330:542:GW210124A:1:2108:7325:18896	DEL_amplicon	96.787	249	8	0	1	249	1	249	2.44e-121	416	G11R10_R2	G11R10
M02330:542:GW210124A:1:2108:28224:18916	DEL_amplicon	96.4	250	9	0	1	250	274	25	3.17e-120	412	G11R10_R2	G11R10
M02330:542:GW210124A:1:2108:12877:18994	DEL_amplicon	96.8	250	8	0	1	250	274	25	6.82e-122	418	G11R10_R2	G11R10
M02330:542:GW210124A:1:2108:21353:19041	DEL_amplicon	96.787	249	8	0	1	249	1	249	2.44e-121	416	G11R10_R2	G11R10
M02330:542:GW210124A:1:2108:4029:19073	DEL_amplicon	96.787	249	8	0	1	249	1	249	2.44e-121	416	G11R10_R2	G11R10
M02330:542:GW210124A:1:2108:5798:19098	DEL_amplicon	99.231	130	1	0	1	130	274	145	7.34e-67	235	G11R10_R2	G11R10
M02330:542:GW210124A:1:2108:24125:19113	DEL_amplicon	96.787	249	8	0	1	249	1	249	2.44e-121	416	G11R10_R2	G11R10
M02330:542:GW210124A:1:2108:11161:19136	DEL_amplicon	96.8	250	8	0	1	250	275	26	6.82e-122	418	G11R10_R2	G11R10
M02330:542:GW210124A:1:2108:16097:19158	DEL_amplicon	96.8	250	8	0	1	250	275	26	6.82e-122	418	G11R10_R2	G11R10
M02330:542:GW210124A:1:2108:9395:19231	DEL_amplicon	96.8	250	8	0	1	250	275	26	6.82e-122	418	G11R10_R2	G11R10
M02330:542:GW210124A:1:2108:14049:19271	DEL_amplicon	96.8	250	8	0	1	250	274	25	6.82e-122	418	G11R10_R2	G11R10
M02330:542:GW210124A:1:2108:3453:19272	DEL_amplicon	96.8	250	8	0	1	250	275	26	6.82e-122	418	G11R10_R2	G11R10
M02330:542:GW210124A:1:2108:25586:19382	DEL_amplicon	96.787	249	8	0	1	249	1	249	2.44e-121	416	G11R10_R2	G11R10
M02330:542:GW210124A:1:2108:20283:19527	DEL_amplicon	96.787	249	8	0	1	249	1	249	2.44e-121	416	G11R10_R2	G11R10
M02330:542:GW210124A:1:2108:7945:19603	DEL_amplicon	96.787	249	8	0	1	249	1	249	2.44e-121	416	G11R10_R2	G11R10
M02330:542:GW210124A:1:2108:13522:19637	DEL_amplicon	96.787	249	8	0	1	249	1	249	2.44e-121	416	G11R10_R2	G11R10
M02330:542:GW210124A:1:2108:18465:19637	DEL_amplicon	96.787	249	8	0	1	249	1	249	2.44e-121	416	G11R10_R2	G11R10
M02330:542:GW210124A:1:2108:18691:19691	DEL_amplicon	95.984	249	10	0	1	249	1	249	5.28e-118	405	G11R10_R2	G11R10
M02330:542:GW210124A:1:2108:15103:19812	DEL_amplicon	96.386	249	9	0	1	249	1	249	1.14e-119	411	G11R10_R2	G11R10
M02330:542:GW210124A:1:2108:24150:19875	DEL_amplicon	96.414	251	8	1	1	250	1	251	3.17e-120	412	G11R10_R2	G11R10
M02330:542:GW210124A:1:2108:23813:19999	DEL_amplicon	96.8	250	8	0	1	250	275	26	6.82e-122	418	G11R10_R2	G11R10
M02330:542:GW210124A:1:2108:5261:20007	DEL_amplicon	96.787	249	8	0	1	249	1	249	2.44e-121	416	G11R10_R2	G11R10
M02330:542:GW210124A:1:2108:18902:20088	DEL_amplicon	96.787	249	8	0	1	249	1	249	2.44e-121	416	G11R10_R2	G11R10
M02330:542:GW210124A:1:2108:22767:20090	DEL_amplicon	97.189	249	7	0	1	249	1	249	5.25e-123	422	G11R10_R2	G11R10
M02330:542:GW210124A:1:2108:24274:20111	DEL_amplicon	96.8	250	8	0	1	250	275	26	6.82e-122	418	G11R10_R2	G11R10
M02330:542:GW210124A:1:2108:19486:20118	DEL_amplicon	96.8	250	8	0	1	250	275	26	6.82e-122	418	G11R10_R2	G11R10
M02330:542:GW210124A:1:2108:22172:20123	DEL_amplicon	96.8	250	8	0	1	250	275	26	6.82e-122	418	G11R10_R2	G11R10
M02330:542:GW210124A:1:2108:2904:20148	DEL_amplicon	96.8	250	8	0	1	250	274	25	6.82e-122	418	G11R10_R2	G11R10
M02330:542:GW210124A:1:2108:23606:20198	DEL_amplicon	96.386	249	9	0	1	249	1	249	1.14e-119	411	G11R10_R2	G11R10
M02330:542:GW210124A:1:2108:19924:20214	DEL_amplicon	96.4	250	9	0	1	250	274	25	3.17e-120	412	G11R10_R2	G11R10
M02330:542:GW210124A:1:2108:8134:20241	DEL_amplicon	96.787	249	8	0	1	249	1	249	2.44e-121	416	G11R10_R2	G11R10
M02330:542:GW210124A:1:2108:8020:20241	DEL_amplicon	96.8	250	8	0	1	250	275	26	6.82e-122	418	G11R10_R2	G11R10
M02330:542:GW210124A:1:2108:2641:20281	DEL_amplicon	96.8	250	8	0	1	250	275	26	6.82e-122	418	G11R10_R2	G11R10
M02330:542:GW210124A:1:2108:6296:20331	DEL_amplicon	96.787	249	8	0	1	249	1	249	2.44e-121	416	G11R10_R2	G11R10
M02330:542:GW210124A:1:2108:24093:20362	DEL_amplicon	96.787	249	8	0	1	249	1	249	2.44e-121	416	G11R10_R2	G11R10
M02330:542:GW210124A:1:2108:13566:20470	DEL_amplicon	96.4	250	9	0	1	250	275	26	3.17e-120	412	G11R10_R2	G11R10
M02330:542:GW210124A:1:2108:12433:20518	DEL_amplicon	96.787	249	8	0	1	249	1	249	2.44e-121	416	G11R10_R2	G11R10
M02330:542:GW210124A:1:2108:22656:20590	DEL_amplicon	96.8	250	8	0	1	250	275	26	6.82e-122	418	G11R10_R2	G11R10
M02330:542:GW210124A:1:2108:19139:20724	DEL_amplicon	96.8	250	8	0	1	250	275	26	6.82e-122	418	G11R10_R2	G11R10
M02330:542:GW210124A:1:2108:8913:20766	DEL_amplicon	96.787	249	8	0	1	249	1	249	2.44e-121	416	G11R10_R2	G11R10
M02330:542:GW210124A:1:2108:11667:20966	DEL_amplicon	96.787	249	8	0	1	249	1	249	2.44e-121	416	G11R10_R2	G11R10
M02330:542:GW210124A:1:2108:18597:21021	DEL_amplicon	96.787	249	8	0	1	249	1	249	2.44e-121	416	G11R10_R2	G11R10
M02330:542:GW210124A:1:2108:20209:21061	DEL_amplicon	96.8	250	8	0	1	250	274	25	6.82e-122	418	G11R10_R2	G11R10
M02330:542:GW210124A:1:2108:6876:21094	DEL_amplicon	96.8	250	8	0	1	250	275	26	6.82e-122	418	G11R10_R2	G11R10
M02330:542:GW210124A:1:2108:9283:21125	DEL_amplicon	96.386	249	9	0	1	249	1	249	1.14e-119	411	G11R10_R2	G11R10
M02330:542:GW210124A:1:2108:23688:21177	DEL_amplicon	96.787	249	8	0	1	249	1	249	2.44e-121	416	G11R10_R2	G11R10
M02330:542:GW210124A:1:2108:16335:21213	DEL_amplicon	96.787	249	8	0	1	249	1	249	2.44e-121	416	G11R10_R2	G11R10
M02330:542:GW210124A:1:2108:25003:21214	DEL_amplicon	96.787	249	8	0	1	249	1	249	2.44e-121	416	G11R10_R2	G11R10
M02330:542:GW210124A:1:2108:18535:21233	DEL_amplicon	96.787	249	8	0	1	249	1	249	2.44e-121	416	G11R10_R2	G11R10
M02330:542:GW210124A:1:2108:15574:21264	DEL_amplicon	96.787	249	8	0	1	249	1	249	2.44e-121	416	G11R10_R2	G11R10
M02330:542:GW210124A:1:2108:6465:21332	DEL_amplicon	96.787	249	8	0	1	249	1	249	2.44e-121	416	G11R10_R2	G11R10
M02330:542:GW210124A:1:2108:13645:21395	DEL_amplicon	96.8	250	8	0	1	250	275	26	6.82e-122	418	G11R10_R2	G11R10
M02330:542:GW210124A:1:2108:9367:21413	DEL_amplicon	96.787	249	8	0	1	249	1	249	2.44e-121	416	G11R10_R2	G11R10
M02330:542:GW210124A:1:2108:14294:21452	DEL_amplicon	96.386	249	9	0	1	249	1	249	1.14e-119	411	G11R10_R2	G11R10
M02330:542:GW210124A:1:2108:13328:21467	DEL_amplicon	99.225	129	1	0	100	228	145	273	2.46e-66	233	G11R10_R2	G11R10
M02330:542:GW210124A:1:2108:4399:21500	DEL_amplicon	96	250	10	0	1	250	275	26	1.48e-118	407	G11R10_R2	G11R10
M02330:542:GW210124A:1:2108:7241:21793	DEL_amplicon	96	250	10	0	1	250	275	26	1.48e-118	407	G11R10_R2	G11R10
M02330:542:GW210124A:1:2108:27750:21876	DEL_amplicon	96.8	250	8	0	1	250	274	25	6.82e-122	418	G11R10_R2	G11R10
M02330:542:GW210124A:1:2108:3397:21904	DEL_amplicon	96.8	250	8	0	1	250	275	26	6.82e-122	418	G11R10_R2	G11R10
M02330:542:GW210124A:1:2108:4876:22140	DEL_amplicon	96.8	250	8	0	1	250	274	25	6.82e-122	418	G11R10_R2	G11R10
M02330:542:GW210124A:1:2108:8453:22304	DEL_amplicon	96.8	250	8	0	1	250	275	26	6.82e-122	418	G11R10_R2	G11R10
M02330:542:GW210124A:1:2108:24969:22347	DEL_amplicon	96.4	250	9	0	1	250	275	26	3.17e-120	412	G11R10_R2	G11R10
M02330:542:GW210124A:1:2108:9891:22428	DEL_amplicon	96.761	247	8	0	1	247	1	247	3.13e-120	412	G11R10_R2	G11R10
M02330:542:GW210124A:1:2108:23275:22536	DEL_amplicon	96	250	10	0	1	250	275	26	1.48e-118	407	G11R10_R2	G11R10
M02330:542:GW210124A:1:2108:16947:22545	DEL_amplicon	96.8	250	8	0	1	250	274	25	6.82e-122	418	G11R10_R2	G11R10
M02330:542:GW210124A:1:2108:16603:22575	DEL_amplicon	96.787	249	8	0	1	249	1	249	2.44e-121	416	G11R10_R2	G11R10
M02330:542:GW210124A:1:2108:19378:22604	DEL_amplicon	96.787	249	8	0	1	249	1	249	2.44e-121	416	G11R10_R2	G11R10
M02330:542:GW210124A:1:2108:20533:22615	DEL_amplicon	96.8	250	8	0	1	250	275	26	6.82e-122	418	G11R10_R2	G11R10
M02330:542:GW210124A:1:2108:23576:22720	DEL_amplicon	96.8	250	8	0	1	250	275	26	6.82e-122	418	G11R10_R2	G11R10
M02330:542:GW210124A:1:2108:15667:22755	DEL_amplicon	96.8	250	8	0	1	250	275	26	6.82e-122	418	G11R10_R2	G11R10
M02330:542:GW210124A:1:2108:8557:22762	DEL_amplicon	96.8	250	8	0	1	250	274	25	6.82e-122	418	G11R10_R2	G11R10
M02330:542:GW210124A:1:2108:23309:22838	DEL_amplicon	96.8	250	8	0	1	250	275	26	6.82e-122	418	G11R10_R2	G11R10
M02330:542:GW210124A:1:2108:15695:22844	DEL_amplicon	96.8	250	8	0	1	250	275	26	6.82e-122	418	G11R10_R2	G11R10
M02330:542:GW210124A:1:2108:23731:22947	DEL_amplicon	96.386	249	9	0	1	249	1	249	1.14e-119	411	G11R10_R2	G11R10
M02330:542:GW210124A:1:2108:13082:23043	DEL_amplicon	96.787	249	8	0	1	249	1	249	2.44e-121	416	G11R10_R2	G11R10
M02330:542:GW210124A:1:2108:6034:23107	DEL_amplicon	96.787	249	8	0	1	249	1	249	2.44e-121	416	G11R10_R2	G11R10
M02330:542:GW210124A:1:2108:15688:23111	DEL_amplicon	96.787	249	8	0	1	249	1	249	2.44e-121	416	G11R10_R2	G11R10
M02330:542:GW210124A:1:2108:12409:23153	DEL_amplicon	96.4	250	9	0	1	250	275	26	3.17e-120	412	G11R10_R2	G11R10
M02330:542:GW210124A:1:2108:22098:23174	DEL_amplicon	96.8	250	8	0	1	250	274	25	6.82e-122	418	G11R10_R2	G11R10
M02330:542:GW210124A:1:2108:20544:23211	DEL_amplicon	96.414	251	8	1	1	250	275	25	3.17e-120	412	G11R10_R2	G11R10
M02330:542:GW210124A:1:2108:23708:23256	DEL_amplicon	96.787	249	8	0	1	249	1	249	2.44e-121	416	G11R10_R2	G11R10
M02330:542:GW210124A:1:2108:20081:23305	DEL_amplicon	96.787	249	8	0	1	249	1	249	2.44e-121	416	G11R10_R2	G11R10
M02330:542:GW210124A:1:2108:14190:23424	DEL_amplicon	96.787	249	8	0	1	249	1	249	2.44e-121	416	G11R10_R2	G11R10
M02330:542:GW210124A:1:2108:15202:23508	DEL_amplicon	96.8	250	8	0	1	250	274	25	6.82e-122	418	G11R10_R2	G11R10
M02330:542:GW210124A:1:2108:25638:23516	DEL_amplicon	96.8	250	8	0	1	250	275	26	6.82e-122	418	G11R10_R2	G11R10
M02330:542:GW210124A:1:2108:7550:23528	DEL_amplicon	96.8	250	8	0	1	250	275	26	6.82e-122	418	G11R10_R2	G11R10
M02330:542:GW210124A:1:2108:6060:23537	DEL_amplicon	96.4	250	9	0	1	250	275	26	3.17e-120	412	G11R10_R2	G11R10
M02330:542:GW210124A:1:2108:10071:23596	DEL_amplicon	96.386	249	9	0	1	249	1	249	1.14e-119	411	G11R10_R2	G11R10
M02330:542:GW210124A:1:2108:25891:23598	DEL_amplicon	96.787	249	8	0	1	249	1	249	2.44e-121	416	G11R10_R2	G11R10
M02330:542:GW210124A:1:2108:12506:23671	DEL_amplicon	96.787	249	8	0	1	249	1	249	2.44e-121	416	G11R10_R2	G11R10
M02330:542:GW210124A:1:2108:17196:23690	DEL_amplicon	96.8	250	8	0	1	250	275	26	6.82e-122	418	G11R10_R2	G11R10
M02330:542:GW210124A:1:2108:21655:23798	DEL_amplicon	96.787	249	8	0	1	249	1	249	2.44e-121	416	G11R10_R2	G11R10
M02330:542:GW210124A:1:2108:10764:23819	DEL_amplicon	96.4	250	9	0	1	250	274	25	3.17e-120	412	G11R10_R2	G11R10
M02330:542:GW210124A:1:2108:12931:23934	DEL_amplicon	96.386	249	9	0	1	249	1	249	1.14e-119	411	G11R10_R2	G11R10
M02330:542:GW210124A:1:2108:20263:24010	DEL_amplicon	96.8	250	8	0	1	250	274	25	6.82e-122	418	G11R10_R2	G11R10
M02330:542:GW210124A:1:2108:23193:24036	DEL_amplicon	96.787	249	8	0	1	249	1	249	2.44e-121	416	G11R10_R2	G11R10
M02330:542:GW210124A:1:2108:25628:24128	DEL_amplicon	96.4	250	9	0	1	250	275	26	3.17e-120	412	G11R10_R2	G11R10
M02330:542:GW210124A:1:2108:21647:24165	DEL_amplicon	96.8	250	8	0	1	250	274	25	6.82e-122	418	G11R10_R2	G11R10
M02330:542:GW210124A:1:2108:7726:24199	DEL_amplicon	96.787	249	8	0	1	249	1	249	2.44e-121	416	G11R10_R2	G11R10
M02330:542:GW210124A:1:2108:7026:24240	DEL_amplicon	96.8	250	8	0	1	250	275	26	6.82e-122	418	G11R10_R2	G11R10
M02330:542:GW210124A:1:2108:12282:24281	DEL_amplicon	96.386	249	9	0	1	249	1	249	1.14e-119	411	G11R10_R2	G11R10
M02330:542:GW210124A:1:2108:7662:24297	DEL_amplicon	95.984	249	10	0	1	249	1	249	5.28e-118	405	G11R10_R2	G11R10
M02330:542:GW210124A:1:2108:26141:24311	DEL_amplicon	96.8	250	8	0	1	250	274	25	6.82e-122	418	G11R10_R2	G11R10
M02330:542:GW210124A:1:2108:19571:24388	DEL_amplicon	96.787	249	8	0	1	249	1	249	2.44e-121	416	G11R10_R2	G11R10
M02330:542:GW210124A:1:2108:23812:24406	DEL_amplicon	96.386	249	9	0	1	249	1	249	1.14e-119	411	G11R10_R2	G11R10
M02330:542:GW210124A:1:2108:11540:24420	DEL_amplicon	96.787	249	8	0	1	249	1	249	2.44e-121	416	G11R10_R2	G11R10
M02330:542:GW210124A:1:2108:10650:24557	DEL_amplicon	96.787	249	8	0	1	249	1	249	2.44e-121	416	G11R10_R2	G11R10
M02330:542:GW210124A:1:2108:24512:24644	DEL_amplicon	96.386	249	9	0	1	249	1	249	1.14e-119	411	G11R10_R2	G11R10
M02330:542:GW210124A:1:2108:19318:24687	DEL_amplicon	96.787	249	8	0	1	249	1	249	2.44e-121	416	G11R10_R2	G11R10
M02330:542:GW210124A:1:2108:15718:24767	DEL_amplicon	96.386	249	9	0	1	249	1	249	1.14e-119	411	G11R10_R2	G11R10
M02330:542:GW210124A:1:2108:14591:24840	DEL_amplicon	96.787	249	8	0	1	249	1	249	2.44e-121	416	G11R10_R2	G11R10
M02330:542:GW210124A:1:2108:15930:24842	DEL_amplicon	96.4	250	9	0	1	250	2	251	3.17e-120	412	G11R10_R2	G11R10
M02330:542:GW210124A:1:2108:9120:25021	DEL_amplicon	96.8	250	8	0	1	250	275	26	6.82e-122	418	G11R10_R2	G11R10
M02330:542:GW210124A:1:2108:14142:25075	DEL_amplicon	96.8	250	8	0	1	250	275	26	6.82e-122	418	G11R10_R2	G11R10
M02330:542:GW210124A:1:2108:10415:25202	DEL_amplicon	96.8	250	8	0	1	250	275	26	6.82e-122	418	G11R10_R2	G11R10
M02330:542:GW210124A:1:2108:20576:25248	DEL_amplicon	96.8	250	8	0	1	250	2	251	6.82e-122	418	G11R10_R2	G11R10
M02330:542:GW210124A:1:2108:8724:25346	DEL_amplicon	96.4	250	9	0	1	250	275	26	3.17e-120	412	G11R10_R2	G11R10
M02330:542:GW210124A:1:2108:12807:25366	DEL_amplicon	96.787	249	8	0	1	249	1	249	2.44e-121	416	G11R10_R2	G11R10
M02330:542:GW210124A:1:2108:14348:25386	DEL_amplicon	96.787	249	8	0	1	249	1	249	2.44e-121	416	G11R10_R2	G11R10
M02330:542:GW210124A:1:2108:16921:25431	DEL_amplicon	96.4	250	9	0	1	250	275	26	3.17e-120	412	G11R10_R2	G11R10
M02330:542:GW210124A:1:2108:14869:25440	DEL_amplicon	96.787	249	8	0	1	249	1	249	2.44e-121	416	G11R10_R2	G11R10
M02330:542:GW210124A:1:2108:10443:25563	DEL_amplicon	99.237	131	1	0	1	131	275	145	2.05e-67	237	G11R10_R2	G11R10
M02330:542:GW210124A:1:2108:8580:25589	DEL_amplicon	96.787	249	8	0	1	249	1	249	2.44e-121	416	G11R10_R2	G11R10
M02330:542:GW210124A:1:2108:23818:25604	DEL_amplicon	96.8	250	8	0	1	250	275	26	6.82e-122	418	G11R10_R2	G11R10
M02330:542:GW210124A:1:2108:13210:25648	DEL_amplicon	96.386	249	9	0	1	249	1	249	1.14e-119	411	G11R10_R2	G11R10
M02330:542:GW210124A:1:2108:20897:25760	DEL_amplicon	96.8	250	8	0	1	250	274	25	6.82e-122	418	G11R10_R2	G11R10
M02330:542:GW210124A:1:2108:19230:25835	DEL_amplicon	96.787	249	8	0	1	249	1	249	2.44e-121	416	G11R10_R2	G11R10
M02330:542:GW210124A:1:2108:11806:25876	DEL_amplicon	96.8	250	8	0	1	250	274	25	6.82e-122	418	G11R10_R2	G11R10
M02330:542:GW210124A:1:2108:21794:25899	DEL_amplicon	96.8	250	8	0	1	250	274	25	6.82e-122	418	G11R10_R2	G11R10
M02330:542:GW210124A:1:2108:19519:26136	DEL_amplicon	96.8	250	8	0	1	250	275	26	6.82e-122	418	G11R10_R2	G11R10
M02330:542:GW210124A:1:2108:21909:26137	DEL_amplicon	96.8	250	8	0	1	250	274	25	6.82e-122	418	G11R10_R2	G11R10
M02330:542:GW210124A:1:2108:15399:26230	DEL_amplicon	96.787	249	8	0	1	249	1	249	2.44e-121	416	G11R10_R2	G11R10
M02330:542:GW210124A:1:2108:20554:26319	DEL_amplicon	96.8	250	8	0	1	250	275	26	6.82e-122	418	G11R10_R2	G11R10
M02330:542:GW210124A:1:2108:13775:26465	DEL_amplicon	96.8	250	8	0	1	250	275	26	6.82e-122	418	G11R10_R2	G11R10
M02330:542:GW210124A:1:2108:17795:26541	DEL_amplicon	96.787	249	8	0	1	249	1	249	2.44e-121	416	G11R10_R2	G11R10
M02330:542:GW210124A:1:2108:10935:26608	DEL_amplicon	96.386	249	9	0	1	249	1	249	1.14e-119	411	G11R10_R2	G11R10
M02330:542:GW210124A:1:2108:18731:26622	DEL_amplicon	96.8	250	8	0	1	250	275	26	6.82e-122	418	G11R10_R2	G11R10
M02330:542:GW210124A:1:2108:16680:26675	DEL_amplicon	96.386	249	9	0	1	249	272	24	1.14e-119	411	G11R10_R2	G11R10
M02330:542:GW210124A:1:2108:22525:26690	DEL_amplicon	96.386	249	9	0	1	249	1	249	1.14e-119	411	G11R10_R2	G11R10
M02330:542:GW210124A:1:2108:11696:26774	DEL_amplicon	96.787	249	8	0	1	249	1	249	2.44e-121	416	G11R10_R2	G11R10
M02330:542:GW210124A:1:2108:13362:27333	DEL_amplicon	96.787	249	8	0	1	249	1	249	2.44e-121	416	G11R10_R2	G11R10
M02330:542:GW210124A:1:2108:15730:27383	DEL_amplicon	96.787	249	8	0	1	249	1	249	2.44e-121	416	G11R10_R2	G11R10
M02330:542:GW210124A:1:2108:19764:27546	DEL_amplicon	96	250	10	0	1	250	275	26	1.48e-118	407	G11R10_R2	G11R10
M02330:542:GW210124A:1:2108:13695:27901	DEL_amplicon	96.787	249	8	0	1	249	1	249	2.44e-121	416	G11R10_R2	G11R10
M02330:542:GW210124A:1:2108:20746:27964	DEL_amplicon	96.787	249	8	0	1	249	1	249	2.44e-121	416	G11R10_R2	G11R10
M02330:542:GW210124A:1:2108:17007:28248	DEL_amplicon	96.8	250	8	0	1	250	275	26	6.82e-122	418	G11R10_R2	G11R10
M02330:542:GW210124A:1:2108:11696:28443	DEL_amplicon	96.8	250	8	0	1	250	275	26	6.82e-122	418	G11R10_R2	G11R10
M02330:542:GW210124A:1:2107:17152:2047	DEL_amplicon	96.8	250	8	0	1	250	275	26	6.82e-122	418	G11R10_R2	G11R10
M02330:542:GW210124A:1:2107:14849:2090	DEL_amplicon	95.984	249	10	0	1	249	1	249	5.28e-118	405	G11R10_R2	G11R10
M02330:542:GW210124A:1:2107:18874:2090	DEL_amplicon	96.787	249	8	0	1	249	1	249	2.44e-121	416	G11R10_R2	G11R10
M02330:542:GW210124A:1:2107:17148:2133	DEL_amplicon	96.787	249	8	0	1	249	1	249	2.44e-121	416	G11R10_R2	G11R10
M02330:542:GW210124A:1:2107:18899:2521	DEL_amplicon	96.787	249	8	0	1	249	1	249	2.44e-121	416	G11R10_R2	G11R10
M02330:542:GW210124A:1:2107:20299:2746	DEL_amplicon	96.4	250	9	0	1	250	274	25	3.17e-120	412	G11R10_R2	G11R10
M02330:542:GW210124A:1:2107:13075:2883	DEL_amplicon	96.787	249	8	0	1	249	1	249	2.44e-121	416	G11R10_R2	G11R10
M02330:542:GW210124A:1:2107:20443:3120	DEL_amplicon	96.787	249	8	0	1	249	1	249	2.44e-121	416	G11R10_R2	G11R10
M02330:542:GW210124A:1:2107:17357:3159	DEL_amplicon	96.8	250	8	0	1	250	274	25	6.82e-122	418	G11R10_R2	G11R10
M02330:542:GW210124A:1:2107:14876:3323	DEL_amplicon	96.386	249	9	0	1	249	1	249	1.14e-119	411	G11R10_R2	G11R10
M02330:542:GW210124A:1:2107:16828:3370	DEL_amplicon	96.787	249	8	0	1	249	1	249	2.44e-121	416	G11R10_R2	G11R10
M02330:542:GW210124A:1:2107:20959:3390	DEL_amplicon	96.8	250	8	0	1	250	274	25	6.82e-122	418	G11R10_R2	G11R10
M02330:542:GW210124A:1:2107:9917:3655	DEL_amplicon	96.8	250	8	0	1	250	274	25	6.82e-122	418	G11R10_R2	G11R10
M02330:542:GW210124A:1:2107:18078:3971	DEL_amplicon	96.8	250	8	0	1	250	275	26	6.82e-122	418	G11R10_R2	G11R10
M02330:542:GW210124A:1:2107:23553:4070	DEL_amplicon	96.8	250	8	0	1	250	275	26	6.82e-122	418	G11R10_R2	G11R10
M02330:542:GW210124A:1:2107:15158:4236	DEL_amplicon	96.787	249	8	0	1	249	1	249	2.44e-121	416	G11R10_R2	G11R10
M02330:542:GW210124A:1:2107:16678:4425	DEL_amplicon	96.787	249	8	0	1	249	1	249	2.44e-121	416	G11R10_R2	G11R10
M02330:542:GW210124A:1:2107:18098:4434	DEL_amplicon	96.787	249	8	0	1	249	1	249	2.44e-121	416	G11R10_R2	G11R10
M02330:542:GW210124A:1:2107:22432:4442	DEL_amplicon	96.787	249	8	0	1	249	1	249	2.44e-121	416	G11R10_R2	G11R10
M02330:542:GW210124A:1:2107:15235:4450	DEL_amplicon	96.787	249	8	0	1	249	1	249	2.44e-121	416	G11R10_R2	G11R10
M02330:542:GW210124A:1:2107:8705:4476	DEL_amplicon	96.8	250	8	0	1	250	275	26	6.82e-122	418	G11R10_R2	G11R10
M02330:542:GW210124A:1:2107:8383:4510	DEL_amplicon	96.8	250	8	0	1	250	274	25	6.82e-122	418	G11R10_R2	G11R10
M02330:542:GW210124A:1:2107:12644:4670	DEL_amplicon	96.8	250	8	0	1	250	274	25	6.82e-122	418	G11R10_R2	G11R10
M02330:542:GW210124A:1:2107:16962:4751	DEL_amplicon	96.787	249	8	0	1	249	1	249	2.44e-121	416	G11R10_R2	G11R10
M02330:542:GW210124A:1:2107:21770:4903	DEL_amplicon	96.761	247	8	0	1	247	1	247	3.16e-120	412	G11R10_R2	G11R10
M02330:542:GW210124A:1:2107:17388:4909	DEL_amplicon	96.787	249	8	0	1	249	1	249	2.44e-121	416	G11R10_R2	G11R10
M02330:542:GW210124A:1:2107:18894:4944	DEL_amplicon	96.787	249	8	0	1	249	1	249	2.44e-121	416	G11R10_R2	G11R10
M02330:542:GW210124A:1:2107:13286:4996	DEL_amplicon	96.386	249	9	0	1	249	1	249	1.14e-119	411	G11R10_R2	G11R10
M02330:542:GW210124A:1:2107:25064:5045	DEL_amplicon	96.386	249	9	0	1	249	1	249	1.14e-119	411	G11R10_R2	G11R10
M02330:542:GW210124A:1:2107:21183:5136	DEL_amplicon	96.4	250	9	0	1	250	274	25	3.17e-120	412	G11R10_R2	G11R10
M02330:542:GW210124A:1:2107:24576:5141	DEL_amplicon	96.8	250	8	0	1	250	274	25	6.82e-122	418	G11R10_R2	G11R10
M02330:542:GW210124A:1:2107:13746:5156	DEL_amplicon	96.787	249	8	0	1	249	1	249	2.44e-121	416	G11R10_R2	G11R10
M02330:542:GW210124A:1:2107:17759:5274	DEL_amplicon	96.8	250	8	0	1	250	274	25	6.82e-122	418	G11R10_R2	G11R10
M02330:542:GW210124A:1:2107:7093:5353	DEL_amplicon	96.386	249	9	0	1	249	1	249	1.14e-119	411	G11R10_R2	G11R10
M02330:542:GW210124A:1:2107:14848:5489	DEL_amplicon	96.8	250	8	0	1	250	274	25	6.82e-122	418	G11R10_R2	G11R10
M02330:542:GW210124A:1:2107:9658:5528	DEL_amplicon	96.787	249	8	0	1	249	1	249	2.44e-121	416	G11R10_R2	G11R10
M02330:542:GW210124A:1:2107:22128:5645	DEL_amplicon	96.787	249	8	0	1	249	1	249	2.44e-121	416	G11R10_R2	G11R10
M02330:542:GW210124A:1:2107:16513:5652	DEL_amplicon	96.8	250	8	0	1	250	273	24	6.82e-122	418	G11R10_R2	G11R10
M02330:542:GW210124A:1:2107:14730:5710	DEL_amplicon	96.8	250	8	0	1	250	274	25	6.82e-122	418	G11R10_R2	G11R10
M02330:542:GW210124A:1:2107:13831:5762	DEL_amplicon	96.787	249	8	0	1	249	1	249	2.44e-121	416	G11R10_R2	G11R10
M02330:542:GW210124A:1:2107:13881:5809	DEL_amplicon	96.8	250	8	0	1	250	274	25	6.82e-122	418	G11R10_R2	G11R10
M02330:542:GW210124A:1:2107:13586:5935	DEL_amplicon	96.8	250	8	0	1	250	275	26	6.82e-122	418	G11R10_R2	G11R10
M02330:542:GW210124A:1:2107:16481:6030	DEL_amplicon	96.8	250	8	0	1	250	275	26	6.82e-122	418	G11R10_R2	G11R10
M02330:542:GW210124A:1:2107:20656:6081	DEL_amplicon	96.386	249	9	0	1	249	1	249	1.14e-119	411	G11R10_R2	G11R10
M02330:542:GW210124A:1:2107:16463:6205	DEL_amplicon	96.8	250	8	0	1	250	275	26	6.82e-122	418	G11R10_R2	G11R10
M02330:542:GW210124A:1:2107:20548:6215	DEL_amplicon	96.787	249	8	0	1	249	1	249	2.44e-121	416	G11R10_R2	G11R10
M02330:542:GW210124A:1:2107:20190:6245	DEL_amplicon	96.386	249	9	0	1	249	1	249	1.14e-119	411	G11R10_R2	G11R10
M02330:542:GW210124A:1:2107:11252:6350	DEL_amplicon	96.4	250	9	0	1	250	275	26	3.17e-120	412	G11R10_R2	G11R10
M02330:542:GW210124A:1:2107:8652:6384	DEL_amplicon	96.4	250	9	0	1	250	275	26	3.17e-120	412	G11R10_R2	G11R10
M02330:542:GW210124A:1:2107:18655:6414	DEL_amplicon	96.787	249	8	0	1	249	1	249	2.44e-121	416	G11R10_R2	G11R10
M02330:542:GW210124A:1:2107:10414:6443	DEL_amplicon	96.787	249	8	0	1	249	1	249	2.44e-121	416	G11R10_R2	G11R10
M02330:542:GW210124A:1:2107:11756:6554	DEL_amplicon	96.787	249	8	0	1	249	1	249	2.44e-121	416	G11R10_R2	G11R10
M02330:542:GW210124A:1:2107:20228:6569	DEL_amplicon	96.787	249	8	0	1	249	1	249	2.44e-121	416	G11R10_R2	G11R10
M02330:542:GW210124A:1:2107:7327:6806	DEL_amplicon	96.8	250	8	0	1	250	274	25	6.82e-122	418	G11R10_R2	G11R10
M02330:542:GW210124A:1:2107:26292:6809	DEL_amplicon	96.8	250	8	0	1	250	275	26	6.82e-122	418	G11R10_R2	G11R10
M02330:542:GW210124A:1:2107:7969:6809	DEL_amplicon	98.684	76	1	0	175	250	145	220	7.69e-37	135	G11R10_R2	G11R10
M02330:542:GW210124A:1:2107:8060:6944	DEL_amplicon	96.8	250	8	0	1	250	274	25	6.82e-122	418	G11R10_R2	G11R10
M02330:542:GW210124A:1:2107:4637:7010	DEL_amplicon	95.767	189	8	0	57	245	189	1	5.42e-88	305	G11R10_R2	G11R10
M02330:542:GW210124A:1:2107:25573:7012	DEL_amplicon	96.787	249	8	0	1	249	1	249	2.44e-121	416	G11R10_R2	G11R10
M02330:542:GW210124A:1:2107:15656:7102	DEL_amplicon	96.787	249	8	0	1	249	1	249	2.44e-121	416	G11R10_R2	G11R10
M02330:542:GW210124A:1:2107:18980:7134	DEL_amplicon	96.386	249	9	0	1	249	1	249	1.14e-119	411	G11R10_R2	G11R10
M02330:542:GW210124A:1:2107:26232:7297	DEL_amplicon	96.8	250	8	0	1	250	274	25	6.82e-122	418	G11R10_R2	G11R10
M02330:542:GW210124A:1:2107:19219:7299	DEL_amplicon	96.386	249	9	0	1	249	1	249	1.14e-119	411	G11R10_R2	G11R10
M02330:542:GW210124A:1:2107:20807:7362	DEL_amplicon	96.386	249	9	0	1	249	1	249	1.14e-119	411	G11R10_R2	G11R10
M02330:542:GW210124A:1:2107:7867:7398	DEL_amplicon	96.386	249	9	0	1	249	1	249	1.14e-119	411	G11R10_R2	G11R10
M02330:542:GW210124A:1:2107:23071:7541	DEL_amplicon	96.386	249	9	0	1	249	1	249	1.14e-119	411	G11R10_R2	G11R10
M02330:542:GW210124A:1:2107:12134:7541	DEL_amplicon	96.386	249	9	0	1	249	1	249	1.14e-119	411	G11R10_R2	G11R10
M02330:542:GW210124A:1:2107:13030:7554	DEL_amplicon	96.8	250	8	0	1	250	275	26	6.82e-122	418	G11R10_R2	G11R10
M02330:542:GW210124A:1:2107:22065:7555	DEL_amplicon	96.787	249	8	0	1	249	1	249	2.44e-121	416	G11R10_R2	G11R10
M02330:542:GW210124A:1:2107:20563:7583	DEL_amplicon	96.386	249	9	0	1	249	1	249	1.14e-119	411	G11R10_R2	G11R10
M02330:542:GW210124A:1:2107:23792:7614	DEL_amplicon	96.787	249	8	0	1	249	1	249	2.44e-121	416	G11R10_R2	G11R10
M02330:542:GW210124A:1:2107:4235:7656	DEL_amplicon	96.787	249	8	0	1	249	1	249	2.44e-121	416	G11R10_R2	G11R10
M02330:542:GW210124A:1:2107:4371:7656	DEL_amplicon	96.8	250	8	0	1	250	275	26	6.82e-122	418	G11R10_R2	G11R10
M02330:542:GW210124A:1:2107:22162:7683	DEL_amplicon	96.4	250	9	0	1	250	275	26	3.17e-120	412	G11R10_R2	G11R10
M02330:542:GW210124A:1:2107:19219:7745	DEL_amplicon	96.787	249	8	0	1	249	1	249	2.44e-121	416	G11R10_R2	G11R10
M02330:542:GW210124A:1:2107:22727:7894	DEL_amplicon	96.787	249	8	0	1	249	1	249	2.44e-121	416	G11R10_R2	G11R10
M02330:542:GW210124A:1:2107:6671:8032	DEL_amplicon	96.8	250	8	0	1	250	275	26	6.82e-122	418	G11R10_R2	G11R10
M02330:542:GW210124A:1:2107:25292:8146	DEL_amplicon	96.787	249	8	0	1	249	1	249	2.44e-121	416	G11R10_R2	G11R10
M02330:542:GW210124A:1:2107:16350:8263	DEL_amplicon	96.8	250	8	0	1	250	275	26	6.82e-122	418	G11R10_R2	G11R10
M02330:542:GW210124A:1:2107:23219:8277	DEL_amplicon	96.787	249	8	0	1	249	1	249	2.44e-121	416	G11R10_R2	G11R10
M02330:542:GW210124A:1:2107:17252:8294	DEL_amplicon	96.386	249	9	0	1	249	1	249	1.14e-119	411	G11R10_R2	G11R10
M02330:542:GW210124A:1:2107:12949:8363	DEL_amplicon	96.8	250	8	0	1	250	275	26	6.82e-122	418	G11R10_R2	G11R10
M02330:542:GW210124A:1:2107:21934:8430	DEL_amplicon	96.787	249	8	0	1	249	1	249	2.44e-121	416	G11R10_R2	G11R10
M02330:542:GW210124A:1:2107:10132:8441	DEL_amplicon	96	250	10	0	1	250	275	26	1.48e-118	407	G11R10_R2	G11R10
M02330:542:GW210124A:1:2107:11356:8464	DEL_amplicon	96.386	249	9	0	1	249	1	249	1.14e-119	411	G11R10_R2	G11R10
M02330:542:GW210124A:1:2107:24067:8514	DEL_amplicon	96.8	250	8	0	1	250	274	25	6.82e-122	418	G11R10_R2	G11R10
M02330:542:GW210124A:1:2107:8056:8555	DEL_amplicon	96.8	250	8	0	1	250	275	26	6.82e-122	418	G11R10_R2	G11R10
M02330:542:GW210124A:1:2107:9097:8632	DEL_amplicon	96.787	249	8	0	1	249	1	249	2.44e-121	416	G11R10_R2	G11R10
M02330:542:GW210124A:1:2107:12076:8671	DEL_amplicon	96.4	250	9	0	1	250	275	26	3.17e-120	412	G11R10_R2	G11R10
M02330:542:GW210124A:1:2107:8274:8673	DEL_amplicon	96.787	249	8	0	1	249	1	249	2.44e-121	416	G11R10_R2	G11R10
M02330:542:GW210124A:1:2107:12709:8803	DEL_amplicon	96.787	249	8	0	1	249	1	249	2.44e-121	416	G11R10_R2	G11R10
M02330:542:GW210124A:1:2107:21895:8844	DEL_amplicon	96.8	250	8	0	1	250	275	26	6.82e-122	418	G11R10_R2	G11R10
M02330:542:GW210124A:1:2107:18618:8868	DEL_amplicon	96.8	250	8	0	1	250	274	25	6.82e-122	418	G11R10_R2	G11R10
M02330:542:GW210124A:1:2107:17037:8924	DEL_amplicon	96.8	250	8	0	1	250	275	26	6.82e-122	418	G11R10_R2	G11R10
M02330:542:GW210124A:1:2107:28123:9022	DEL_amplicon	96.787	249	8	0	1	249	1	249	2.44e-121	416	G11R10_R2	G11R10
M02330:542:GW210124A:1:2107:25706:9032	DEL_amplicon	96.787	249	8	0	1	249	1	249	2.44e-121	416	G11R10_R2	G11R10
M02330:542:GW210124A:1:2107:26714:9053	DEL_amplicon	96.8	250	8	0	1	250	275	26	6.82e-122	418	G11R10_R2	G11R10
M02330:542:GW210124A:1:2107:14415:9106	DEL_amplicon	96.4	250	9	0	1	250	275	26	3.17e-120	412	G11R10_R2	G11R10
M02330:542:GW210124A:1:2107:26965:9190	DEL_amplicon	96.787	249	8	0	1	249	1	249	2.44e-121	416	G11R10_R2	G11R10
M02330:542:GW210124A:1:2107:7567:9231	DEL_amplicon	96.787	249	8	0	1	249	1	249	2.44e-121	416	G11R10_R2	G11R10
M02330:542:GW210124A:1:2107:9775:9241	DEL_amplicon	96.787	249	8	0	1	249	1	249	2.44e-121	416	G11R10_R2	G11R10
M02330:542:GW210124A:1:2107:14724:9333	DEL_amplicon	96.386	249	9	0	1	249	1	249	1.14e-119	411	G11R10_R2	G11R10
M02330:542:GW210124A:1:2107:26280:9451	DEL_amplicon	96.4	250	9	0	1	250	275	26	3.17e-120	412	G11R10_R2	G11R10
M02330:542:GW210124A:1:2107:4516:9459	DEL_amplicon	96.386	249	9	0	1	249	1	249	1.14e-119	411	G11R10_R2	G11R10
M02330:542:GW210124A:1:2107:17731:9465	DEL_amplicon	96.787	249	8	0	1	249	1	249	2.44e-121	416	G11R10_R2	G11R10
M02330:542:GW210124A:1:2107:25088:9553	DEL_amplicon	96.8	250	8	0	1	250	274	25	6.82e-122	418	G11R10_R2	G11R10
M02330:542:GW210124A:1:2107:20629:9682	DEL_amplicon	96.787	249	8	0	1	249	1	249	2.44e-121	416	G11R10_R2	G11R10
M02330:542:GW210124A:1:2107:20845:9691	DEL_amplicon	96.8	250	8	0	1	250	274	25	6.82e-122	418	G11R10_R2	G11R10
M02330:542:GW210124A:1:2107:19474:9697	DEL_amplicon	96.8	250	8	0	1	250	275	26	6.82e-122	418	G11R10_R2	G11R10
M02330:542:GW210124A:1:2107:4865:9701	DEL_amplicon	96.787	249	8	0	1	249	1	249	2.44e-121	416	G11R10_R2	G11R10
M02330:542:GW210124A:1:2107:23181:9709	DEL_amplicon	96.8	250	8	0	1	250	275	26	6.82e-122	418	G11R10_R2	G11R10
M02330:542:GW210124A:1:2107:4540:9725	DEL_amplicon	96.8	250	8	0	1	250	274	25	6.82e-122	418	G11R10_R2	G11R10
M02330:542:GW210124A:1:2107:15163:9731	DEL_amplicon	96.8	250	8	0	1	250	274	25	6.82e-122	418	G11R10_R2	G11R10
M02330:542:GW210124A:1:2107:26793:9750	DEL_amplicon	96.787	249	8	0	1	249	1	249	2.44e-121	416	G11R10_R2	G11R10
M02330:542:GW210124A:1:2107:23423:9804	DEL_amplicon	96.787	249	8	0	1	249	1	249	2.44e-121	416	G11R10_R2	G11R10
M02330:542:GW210124A:1:2107:6608:9879	DEL_amplicon	96.787	249	8	0	1	249	1	249	2.44e-121	416	G11R10_R2	G11R10
M02330:542:GW210124A:1:2107:13338:10059	DEL_amplicon	96.386	249	9	0	1	249	1	249	1.14e-119	411	G11R10_R2	G11R10
M02330:542:GW210124A:1:2107:15035:10066	DEL_amplicon	96.787	249	8	0	1	249	1	249	2.44e-121	416	G11R10_R2	G11R10
M02330:542:GW210124A:1:2107:22100:10156	DEL_amplicon	96.787	249	8	0	1	249	1	249	2.44e-121	416	G11R10_R2	G11R10
M02330:542:GW210124A:1:2107:27003:10233	DEL_amplicon	96.8	250	8	0	1	250	274	25	6.82e-122	418	G11R10_R2	G11R10
M02330:542:GW210124A:1:2107:3207:10361	DEL_amplicon	96.8	250	8	0	1	250	275	26	6.82e-122	418	G11R10_R2	G11R10
M02330:542:GW210124A:1:2107:4355:10478	DEL_amplicon	96.8	250	8	0	1	250	275	26	6.82e-122	418	G11R10_R2	G11R10
M02330:542:GW210124A:1:2107:14058:10546	DEL_amplicon	96.787	249	8	0	1	249	1	249	2.44e-121	416	G11R10_R2	G11R10
M02330:542:GW210124A:1:2107:11015:10576	DEL_amplicon	96.787	249	8	0	1	249	1	249	2.44e-121	416	G11R10_R2	G11R10
M02330:542:GW210124A:1:2107:11814:10597	DEL_amplicon	96.386	249	9	0	1	249	1	249	1.14e-119	411	G11R10_R2	G11R10
M02330:542:GW210124A:1:2107:17983:10659	DEL_amplicon	96.8	250	8	0	1	250	275	26	6.82e-122	418	G11R10_R2	G11R10
M02330:542:GW210124A:1:2107:22106:10691	DEL_amplicon	96.8	250	8	0	1	250	275	26	6.82e-122	418	G11R10_R2	G11R10
M02330:542:GW210124A:1:2107:22284:10732	DEL_amplicon	96.787	249	8	0	1	249	1	249	2.44e-121	416	G11R10_R2	G11R10
M02330:542:GW210124A:1:2107:4894:10759	DEL_amplicon	96.787	249	8	0	1	249	1	249	2.44e-121	416	G11R10_R2	G11R10
M02330:542:GW210124A:1:2107:5904:10790	DEL_amplicon	96.8	250	8	0	1	250	274	25	6.82e-122	418	G11R10_R2	G11R10
M02330:542:GW210124A:1:2107:4626:10841	DEL_amplicon	96.787	249	8	0	1	249	1	249	2.44e-121	416	G11R10_R2	G11R10
M02330:542:GW210124A:1:2107:16052:10893	DEL_amplicon	96.787	249	8	0	1	249	1	249	2.44e-121	416	G11R10_R2	G11R10
M02330:542:GW210124A:1:2107:28807:10896	DEL_amplicon	96.8	250	8	0	1	250	275	26	6.82e-122	418	G11R10_R2	G11R10
M02330:542:GW210124A:1:2107:28418:11172	DEL_amplicon	96.787	249	8	0	1	249	1	249	2.44e-121	416	G11R10_R2	G11R10
M02330:542:GW210124A:1:2107:25304:11203	DEL_amplicon	96.787	249	8	0	1	249	1	249	2.44e-121	416	G11R10_R2	G11R10
M02330:542:GW210124A:1:2107:20703:11208	DEL_amplicon	96.386	249	9	0	1	249	1	249	1.14e-119	411	G11R10_R2	G11R10
M02330:542:GW210124A:1:2107:23669:11310	DEL_amplicon	96.787	249	8	0	1	249	1	249	2.44e-121	416	G11R10_R2	G11R10
M02330:542:GW210124A:1:2107:12599:11384	DEL_amplicon	96.735	245	8	0	1	245	245	1	4.02e-119	409	G11R10_R2	G11R10
M02330:542:GW210124A:1:2107:9377:11430	DEL_amplicon	96.787	249	8	0	1	249	1	249	2.44e-121	416	G11R10_R2	G11R10
M02330:542:GW210124A:1:2107:14875:11451	DEL_amplicon	96.787	249	8	0	1	249	1	249	2.44e-121	416	G11R10_R2	G11R10
M02330:542:GW210124A:1:2107:16240:11508	DEL_amplicon	96.787	249	8	0	1	249	1	249	2.44e-121	416	G11R10_R2	G11R10
M02330:542:GW210124A:1:2107:13269:11593	DEL_amplicon	96.8	250	8	0	1	250	275	26	6.82e-122	418	G11R10_R2	G11R10
M02330:542:GW210124A:1:2107:9605:11597	DEL_amplicon	96.787	249	8	0	1	249	1	249	2.44e-121	416	G11R10_R2	G11R10
M02330:542:GW210124A:1:2107:28202:11721	DEL_amplicon	96.8	250	8	0	1	250	274	25	6.82e-122	418	G11R10_R2	G11R10
M02330:542:GW210124A:1:2107:25974:11722	DEL_amplicon	96.787	249	8	0	1	249	1	249	2.44e-121	416	G11R10_R2	G11R10
M02330:542:GW210124A:1:2107:19566:11760	DEL_amplicon	96.8	250	8	0	1	250	274	25	6.82e-122	418	G11R10_R2	G11R10
M02330:542:GW210124A:1:2107:12845:11765	DEL_amplicon	96.787	249	8	0	1	249	1	249	2.44e-121	416	G11R10_R2	G11R10
M02330:542:GW210124A:1:2107:3986:11812	DEL_amplicon	96.8	250	8	0	1	250	275	26	6.82e-122	418	G11R10_R2	G11R10
M02330:542:GW210124A:1:2107:16849:11826	DEL_amplicon	96.8	250	8	0	1	250	274	25	6.82e-122	418	G11R10_R2	G11R10
M02330:542:GW210124A:1:2107:11709:11878	DEL_amplicon	96.8	250	8	0	1	250	275	26	6.82e-122	418	G11R10_R2	G11R10
M02330:542:GW210124A:1:2107:26503:11887	DEL_amplicon	96.787	249	8	0	1	249	1	249	2.44e-121	416	G11R10_R2	G11R10
M02330:542:GW210124A:1:2107:23896:11965	DEL_amplicon	96.787	249	8	0	1	249	1	249	2.44e-121	416	G11R10_R2	G11R10
M02330:542:GW210124A:1:2107:26966:12051	DEL_amplicon	96.386	249	9	0	1	249	1	249	1.14e-119	411	G11R10_R2	G11R10
M02330:542:GW210124A:1:2107:22101:12215	DEL_amplicon	96.4	250	9	0	1	250	274	25	3.17e-120	412	G11R10_R2	G11R10
M02330:542:GW210124A:1:2107:9843:12241	DEL_amplicon	96.8	250	8	0	1	250	275	26	6.82e-122	418	G11R10_R2	G11R10
M02330:542:GW210124A:1:2107:17331:12262	DEL_amplicon	96.8	250	8	0	1	250	275	26	6.82e-122	418	G11R10_R2	G11R10
M02330:542:GW210124A:1:2107:24960:12356	DEL_amplicon	96.4	250	9	0	1	250	275	26	3.17e-120	412	G11R10_R2	G11R10
M02330:542:GW210124A:1:2107:4851:12414	DEL_amplicon	96.8	250	8	0	1	250	275	26	6.82e-122	418	G11R10_R2	G11R10
M02330:542:GW210124A:1:2107:24848:12430	DEL_amplicon	96.787	249	8	0	1	249	1	249	2.44e-121	416	G11R10_R2	G11R10
M02330:542:GW210124A:1:2107:20850:12445	DEL_amplicon	96.787	249	8	0	1	249	1	249	2.44e-121	416	G11R10_R2	G11R10
M02330:542:GW210124A:1:2107:25959:12507	DEL_amplicon	96.8	250	8	0	1	250	274	25	6.82e-122	418	G11R10_R2	G11R10
M02330:542:GW210124A:1:2107:16325:12560	DEL_amplicon	95.984	249	10	0	1	249	1	249	5.28e-118	405	G11R10_R2	G11R10
M02330:542:GW210124A:1:2107:18577:12572	DEL_amplicon	96.4	250	9	0	1	250	275	26	3.17e-120	412	G11R10_R2	G11R10
M02330:542:GW210124A:1:2107:24169:12669	DEL_amplicon	96.787	249	8	0	1	249	1	249	2.44e-121	416	G11R10_R2	G11R10
M02330:542:GW210124A:1:2107:8834:12704	DEL_amplicon	96.787	249	8	0	1	249	1	249	2.44e-121	416	G11R10_R2	G11R10
M02330:542:GW210124A:1:2107:16729:12749	DEL_amplicon	96.787	249	8	0	1	249	1	249	2.44e-121	416	G11R10_R2	G11R10
M02330:542:GW210124A:1:2107:27823:12788	DEL_amplicon	96.787	249	8	0	1	249	1	249	2.44e-121	416	G11R10_R2	G11R10
M02330:542:GW210124A:1:2107:17362:12792	DEL_amplicon	96.8	250	8	0	1	250	275	26	6.82e-122	418	G11R10_R2	G11R10
M02330:542:GW210124A:1:2107:20615:12803	DEL_amplicon	96.386	249	9	0	1	249	1	249	1.14e-119	411	G11R10_R2	G11R10
M02330:542:GW210124A:1:2107:16201:12863	DEL_amplicon	96.787	249	8	0	1	249	1	249	2.44e-121	416	G11R10_R2	G11R10
M02330:542:GW210124A:1:2107:24563:12902	DEL_amplicon	96.787	249	8	0	1	249	1	249	2.44e-121	416	G11R10_R2	G11R10
M02330:542:GW210124A:1:2107:15503:13040	DEL_amplicon	96.787	249	8	0	1	249	1	249	2.44e-121	416	G11R10_R2	G11R10
M02330:542:GW210124A:1:2107:7274:13110	DEL_amplicon	95.283	212	10	0	38	249	41	252	1.96e-97	337	G11R10_R2	G11R10
M02330:542:GW210124A:1:2107:7274:13110	DEL_amplicon	100	50	0	0	1	50	55	6	4.67e-24	93.5	G11R10_R2	G11R10
M02330:542:GW210124A:1:2107:26465:13264	DEL_amplicon	96.787	249	8	0	1	249	1	249	2.44e-121	416	G11R10_R2	G11R10
M02330:542:GW210124A:1:2107:28301:13292	DEL_amplicon	96.787	249	8	0	1	249	1	249	2.44e-121	416	G11R10_R2	G11R10
M02330:542:GW210124A:1:2107:8114:13402	DEL_amplicon	96.787	249	8	0	1	249	1	249	2.44e-121	416	G11R10_R2	G11R10
M02330:542:GW210124A:1:2107:19696:13412	DEL_amplicon	96.8	250	8	0	1	250	275	26	6.82e-122	418	G11R10_R2	G11R10
M02330:542:GW210124A:1:2107:15112:13468	DEL_amplicon	96.787	249	8	0	1	249	1	249	2.44e-121	416	G11R10_R2	G11R10
M02330:542:GW210124A:1:2107:14727:13517	DEL_amplicon	99.237	131	1	0	1	131	275	145	2.05e-67	237	G11R10_R2	G11R10
M02330:542:GW210124A:1:2107:12425:13562	DEL_amplicon	96	250	10	0	1	250	275	26	1.48e-118	407	G11R10_R2	G11R10
M02330:542:GW210124A:1:2107:25099:13604	DEL_amplicon	96.8	250	8	0	1	250	275	26	6.82e-122	418	G11R10_R2	G11R10
M02330:542:GW210124A:1:2107:15448:13628	DEL_amplicon	96.787	249	8	0	1	249	1	249	2.44e-121	416	G11R10_R2	G11R10
M02330:542:GW210124A:1:2107:25088:13775	DEL_amplicon	96.386	249	9	0	1	249	1	249	1.14e-119	411	G11R10_R2	G11R10
M02330:542:GW210124A:1:2107:19062:13830	DEL_amplicon	96	250	10	0	1	250	274	25	1.48e-118	407	G11R10_R2	G11R10
M02330:542:GW210124A:1:2107:11358:13843	DEL_amplicon	95.984	249	10	0	1	249	1	249	5.28e-118	405	G11R10_R2	G11R10
M02330:542:GW210124A:1:2107:14110:13853	DEL_amplicon	96.787	249	8	0	1	249	1	249	2.44e-121	416	G11R10_R2	G11R10
M02330:542:GW210124A:1:2107:28390:13859	DEL_amplicon	96.8	250	8	0	1	250	251	2	6.82e-122	418	G11R10_R2	G11R10
M02330:542:GW210124A:1:2107:16088:13908	DEL_amplicon	96.787	249	8	0	1	249	1	249	2.44e-121	416	G11R10_R2	G11R10
M02330:542:GW210124A:1:2107:23061:13919	DEL_amplicon	96.8	250	8	0	1	250	275	26	6.82e-122	418	G11R10_R2	G11R10
M02330:542:GW210124A:1:2107:4687:13933	DEL_amplicon	96.8	250	8	0	1	250	274	25	6.82e-122	418	G11R10_R2	G11R10
M02330:542:GW210124A:1:2107:12172:13990	DEL_amplicon	96.787	249	8	0	1	249	1	249	2.44e-121	416	G11R10_R2	G11R10
M02330:542:GW210124A:1:2107:17952:14004	DEL_amplicon	96.787	249	8	0	1	249	1	249	2.44e-121	416	G11R10_R2	G11R10
M02330:542:GW210124A:1:2107:26921:14074	DEL_amplicon	96.787	249	8	0	1	249	1	249	2.44e-121	416	G11R10_R2	G11R10
M02330:542:GW210124A:1:2107:28836:14082	DEL_amplicon	96.787	249	8	0	1	249	1	249	2.44e-121	416	G11R10_R2	G11R10
M02330:542:GW210124A:1:2107:8968:14106	DEL_amplicon	96.8	250	8	0	1	250	274	25	6.82e-122	418	G11R10_R2	G11R10
M02330:542:GW210124A:1:2107:7731:14220	DEL_amplicon	96.8	250	8	0	1	250	275	26	6.82e-122	418	G11R10_R2	G11R10
M02330:542:GW210124A:1:2107:4962:14322	DEL_amplicon	96.787	249	8	0	1	249	1	249	2.44e-121	416	G11R10_R2	G11R10
M02330:542:GW210124A:1:2107:26485:14330	DEL_amplicon	96.787	249	8	0	1	249	1	249	2.44e-121	416	G11R10_R2	G11R10
M02330:542:GW210124A:1:2107:4687:14452	DEL_amplicon	96.787	249	8	0	2	250	272	24	2.45e-121	416	G11R10_R2	G11R10
M02330:542:GW210124A:1:2107:22204:14455	DEL_amplicon	96.4	250	9	0	1	250	275	26	3.17e-120	412	G11R10_R2	G11R10
M02330:542:GW210124A:1:2107:25263:14475	DEL_amplicon	96.787	249	8	0	1	249	1	249	2.44e-121	416	G11R10_R2	G11R10
M02330:542:GW210124A:1:2107:15504:14489	DEL_amplicon	96.386	249	9	0	1	249	1	249	1.14e-119	411	G11R10_R2	G11R10
M02330:542:GW210124A:1:2107:22010:14495	DEL_amplicon	96.8	250	8	0	1	250	275	26	6.82e-122	418	G11R10_R2	G11R10
M02330:542:GW210124A:1:2107:23101:14607	DEL_amplicon	96.787	249	8	0	1	249	1	249	2.44e-121	416	G11R10_R2	G11R10
M02330:542:GW210124A:1:2107:21003:14660	DEL_amplicon	96.8	250	8	0	1	250	274	25	6.82e-122	418	G11R10_R2	G11R10
M02330:542:GW210124A:1:2107:21306:14694	DEL_amplicon	96.4	250	9	0	1	250	275	26	3.17e-120	412	G11R10_R2	G11R10
M02330:542:GW210124A:1:2107:15106:14746	DEL_amplicon	96.8	250	8	0	1	250	275	26	6.82e-122	418	G11R10_R2	G11R10
M02330:542:GW210124A:1:2107:26667:14756	DEL_amplicon	96.386	249	9	0	1	249	1	249	1.14e-119	411	G11R10_R2	G11R10
M02330:542:GW210124A:1:2107:20011:14847	DEL_amplicon	96.8	250	8	0	1	250	275	26	6.82e-122	418	G11R10_R2	G11R10
M02330:542:GW210124A:1:2107:6968:14850	DEL_amplicon	96.787	249	8	0	1	249	1	249	2.44e-121	416	G11R10_R2	G11R10
M02330:542:GW210124A:1:2107:27565:14955	DEL_amplicon	96.787	249	8	0	1	249	1	249	2.44e-121	416	G11R10_R2	G11R10
M02330:542:GW210124A:1:2107:8912:14980	DEL_amplicon	96.787	249	8	0	1	249	1	249	2.44e-121	416	G11R10_R2	G11R10
M02330:542:GW210124A:1:2107:21144:15056	DEL_amplicon	96.787	249	8	0	1	249	1	249	2.44e-121	416	G11R10_R2	G11R10
M02330:542:GW210124A:1:2107:27676:15152	DEL_amplicon	96.787	249	8	0	1	249	1	249	2.44e-121	416	G11R10_R2	G11R10
M02330:542:GW210124A:1:2107:15966:15156	DEL_amplicon	96.787	249	8	0	1	249	1	249	2.44e-121	416	G11R10_R2	G11R10
M02330:542:GW210124A:1:2107:21154:15162	DEL_amplicon	96.787	249	8	0	1	249	1	249	2.44e-121	416	G11R10_R2	G11R10
M02330:542:GW210124A:1:2107:17645:15224	DEL_amplicon	96.787	249	8	0	1	249	1	249	2.44e-121	416	G11R10_R2	G11R10
M02330:542:GW210124A:1:2107:13623:15253	DEL_amplicon	96.8	250	8	0	1	250	275	26	6.82e-122	418	G11R10_R2	G11R10
M02330:542:GW210124A:1:2107:23061:15285	DEL_amplicon	96.787	249	8	0	1	249	1	249	2.44e-121	416	G11R10_R2	G11R10
M02330:542:GW210124A:1:2107:9682:15295	DEL_amplicon	96.8	250	8	0	1	250	274	25	6.82e-122	418	G11R10_R2	G11R10
M02330:542:GW210124A:1:2107:20158:15379	DEL_amplicon	96.787	249	8	0	1	249	1	249	2.44e-121	416	G11R10_R2	G11R10
M02330:542:GW210124A:1:2107:15561:15419	DEL_amplicon	96.787	249	8	0	1	249	1	249	2.44e-121	416	G11R10_R2	G11R10
M02330:542:GW210124A:1:2107:20136:15424	DEL_amplicon	96.787	249	8	0	1	249	1	249	2.44e-121	416	G11R10_R2	G11R10
M02330:542:GW210124A:1:2107:5372:15481	DEL_amplicon	96.8	250	8	0	1	250	274	25	6.82e-122	418	G11R10_R2	G11R10
M02330:542:GW210124A:1:2107:23555:15520	DEL_amplicon	96.787	249	8	0	1	249	1	249	2.44e-121	416	G11R10_R2	G11R10
M02330:542:GW210124A:1:2107:22327:15558	DEL_amplicon	96.8	250	8	0	1	250	274	25	6.82e-122	418	G11R10_R2	G11R10
M02330:542:GW210124A:1:2107:2986:15597	DEL_amplicon	96.787	249	8	0	1	249	1	249	2.44e-121	416	G11R10_R2	G11R10
M02330:542:GW210124A:1:2107:7442:15770	DEL_amplicon	96.787	249	8	0	1	249	1	249	2.44e-121	416	G11R10_R2	G11R10
M02330:542:GW210124A:1:2107:22933:15787	DEL_amplicon	96.787	249	8	0	1	249	1	249	2.44e-121	416	G11R10_R2	G11R10
M02330:542:GW210124A:1:2107:3150:15787	DEL_amplicon	96.787	249	8	0	1	249	1	249	2.44e-121	416	G11R10_R2	G11R10
M02330:542:GW210124A:1:2107:13081:15811	DEL_amplicon	96.8	250	8	0	1	250	275	26	6.82e-122	418	G11R10_R2	G11R10
M02330:542:GW210124A:1:2107:16168:15848	DEL_amplicon	96.386	249	9	0	1	249	1	249	1.14e-119	411	G11R10_R2	G11R10
M02330:542:GW210124A:1:2107:8662:15928	DEL_amplicon	96.787	249	8	0	1	249	1	249	2.44e-121	416	G11R10_R2	G11R10
M02330:542:GW210124A:1:2107:7445:15998	DEL_amplicon	96.787	249	8	0	1	249	1	249	2.44e-121	416	G11R10_R2	G11R10
M02330:542:GW210124A:1:2107:2611:16009	DEL_amplicon	95.984	249	10	0	1	249	1	249	5.28e-118	405	G11R10_R2	G11R10
M02330:542:GW210124A:1:2107:14549:16226	DEL_amplicon	96.787	249	8	0	1	249	1	249	2.44e-121	416	G11R10_R2	G11R10
M02330:542:GW210124A:1:2107:12694:16234	DEL_amplicon	96.787	249	8	0	1	249	1	249	2.44e-121	416	G11R10_R2	G11R10
M02330:542:GW210124A:1:2107:2662:16279	DEL_amplicon	96.386	249	9	0	1	249	1	249	1.14e-119	411	G11R10_R2	G11R10
M02330:542:GW210124A:1:2107:24604:16363	DEL_amplicon	96.8	250	8	0	1	250	274	25	6.82e-122	418	G11R10_R2	G11R10
M02330:542:GW210124A:1:2107:2612:16447	DEL_amplicon	96.8	250	8	0	1	250	274	25	6.82e-122	418	G11R10_R2	G11R10
M02330:542:GW210124A:1:2107:28703:16479	DEL_amplicon	96.787	249	8	0	1	249	1	249	2.44e-121	416	G11R10_R2	G11R10
M02330:542:GW210124A:1:2107:2379:16519	DEL_amplicon	96.787	249	8	0	1	249	1	249	2.44e-121	416	G11R10_R2	G11R10
M02330:542:GW210124A:1:2107:26630:16520	DEL_amplicon	96.4	250	9	0	1	250	275	26	3.17e-120	412	G11R10_R2	G11R10
M02330:542:GW210124A:1:2107:6878:16750	DEL_amplicon	96.787	249	8	0	1	249	1	249	2.44e-121	416	G11R10_R2	G11R10
M02330:542:GW210124A:1:2107:10871:16812	DEL_amplicon	96	250	10	0	1	250	275	26	1.48e-118	407	G11R10_R2	G11R10
M02330:542:GW210124A:1:2107:8452:16847	DEL_amplicon	95.6	250	11	0	1	250	274	25	6.86e-117	401	G11R10_R2	G11R10
M02330:542:GW210124A:1:2107:17408:16993	DEL_amplicon	96.787	249	8	0	1	249	1	249	2.44e-121	416	G11R10_R2	G11R10
M02330:542:GW210124A:1:2107:17081:17005	DEL_amplicon	96.386	249	9	0	1	249	1	249	1.14e-119	411	G11R10_R2	G11R10
M02330:542:GW210124A:1:2107:8070:17163	DEL_amplicon	96.4	250	9	0	1	250	275	26	3.17e-120	412	G11R10_R2	G11R10
M02330:542:GW210124A:1:2107:11703:17184	DEL_amplicon	96.8	250	8	0	1	250	274	25	6.82e-122	418	G11R10_R2	G11R10
M02330:542:GW210124A:1:2107:26048:17229	DEL_amplicon	96.787	249	8	0	1	249	1	249	2.44e-121	416	G11R10_R2	G11R10
M02330:542:GW210124A:1:2107:9109:17260	DEL_amplicon	96.8	250	8	0	1	250	274	25	6.82e-122	418	G11R10_R2	G11R10
M02330:542:GW210124A:1:2107:10038:17370	DEL_amplicon	96.386	249	9	0	1	249	1	249	1.14e-119	411	G11R10_R2	G11R10
M02330:542:GW210124A:1:2107:16623:17436	DEL_amplicon	98.473	131	2	0	1	131	1	131	9.41e-66	231	G11R10_R2	G11R10
M02330:542:GW210124A:1:2107:25711:17478	DEL_amplicon	96.8	250	8	0	1	250	274	25	6.82e-122	418	G11R10_R2	G11R10
M02330:542:GW210124A:1:2107:25876:17495	DEL_amplicon	96.787	249	8	0	1	249	1	249	2.44e-121	416	G11R10_R2	G11R10
M02330:542:GW210124A:1:2107:26247:17497	DEL_amplicon	96.8	250	8	0	1	250	275	26	6.82e-122	418	G11R10_R2	G11R10
M02330:542:GW210124A:1:2107:9416:17533	DEL_amplicon	96.787	249	8	0	1	249	1	249	2.44e-121	416	G11R10_R2	G11R10
M02330:542:GW210124A:1:2107:4145:17581	DEL_amplicon	96.8	250	8	0	1	250	275	26	6.82e-122	418	G11R10_R2	G11R10
M02330:542:GW210124A:1:2107:3232:17618	DEL_amplicon	96.4	250	9	0	1	250	275	26	3.17e-120	412	G11R10_R2	G11R10
M02330:542:GW210124A:1:2107:20944:17708	DEL_amplicon	96.4	250	9	0	1	250	275	26	3.17e-120	412	G11R10_R2	G11R10
M02330:542:GW210124A:1:2107:3435:17883	DEL_amplicon	96.8	250	8	0	1	250	274	25	6.82e-122	418	G11R10_R2	G11R10
M02330:542:GW210124A:1:2107:14551:17974	DEL_amplicon	96.8	250	8	0	1	250	274	25	6.82e-122	418	G11R10_R2	G11R10
M02330:542:GW210124A:1:2107:16250:17999	DEL_amplicon	99.231	130	1	0	1	130	274	145	7.34e-67	235	G11R10_R2	G11R10
M02330:542:GW210124A:1:2107:13850:18002	DEL_amplicon	96.8	250	8	0	1	250	274	25	6.82e-122	418	G11R10_R2	G11R10
M02330:542:GW210124A:1:2107:13790:18011	DEL_amplicon	96.787	249	8	0	1	249	1	249	2.44e-121	416	G11R10_R2	G11R10
M02330:542:GW210124A:1:2107:15578:18049	DEL_amplicon	96.787	249	8	0	1	249	1	249	2.44e-121	416	G11R10_R2	G11R10
M02330:542:GW210124A:1:2107:8414:18089	DEL_amplicon	96.4	250	9	0	1	250	275	26	3.17e-120	412	G11R10_R2	G11R10
M02330:542:GW210124A:1:2107:22789:18099	DEL_amplicon	96.8	250	8	0	1	250	275	26	6.82e-122	418	G11R10_R2	G11R10
M02330:542:GW210124A:1:2107:28594:18099	DEL_amplicon	96.8	250	8	0	1	250	275	26	6.82e-122	418	G11R10_R2	G11R10
M02330:542:GW210124A:1:2107:18343:18139	DEL_amplicon	96.787	249	8	0	1	249	1	249	2.44e-121	416	G11R10_R2	G11R10
M02330:542:GW210124A:1:2107:6469:18202	DEL_amplicon	96.8	250	8	0	1	250	275	26	6.82e-122	418	G11R10_R2	G11R10
M02330:542:GW210124A:1:2107:21659:18204	DEL_amplicon	96.386	249	9	0	1	249	1	249	1.14e-119	411	G11R10_R2	G11R10
M02330:542:GW210124A:1:2107:9719:18265	DEL_amplicon	96.787	249	8	0	1	249	1	249	2.44e-121	416	G11R10_R2	G11R10
M02330:542:GW210124A:1:2107:4175:18354	DEL_amplicon	96.787	249	8	0	1	249	1	249	2.44e-121	416	G11R10_R2	G11R10
