## Supplementary material for "A novel sperm-derived seminal fluid protein in *Caenorhabditis* nematodes": File S4: FileS2_BestBlast.txt (part 183 of 245)

ID	amplicon	identity	alignment.length	mismatches	gap.opens	q.start	q.end	s.start	s.end	evalue	bit.score	replicate	replicate2
M02330:542:GW210124A:1:1110:19818:28384	DEL_amplicon	96.8	250	8	0	1	250	275	26	6.82e-122	418	G11R10_R2	G11R10
M02713:115:GW210124A:1:1101:16137:1633	DEL_amplicon	96.386	249	9	0	1	249	1	249	1.14e-119	411	G11R10_R2	G11R10
M02713:115:GW210124A:1:1101:16568:1690	DEL_amplicon	96	250	10	0	1	250	274	25	1.48e-118	407	G11R10_R2	G11R10
M02713:115:GW210124A:1:1101:16407:1728	DEL_amplicon	96	250	10	0	1	250	274	25	1.48e-118	407	G11R10_R2	G11R10
M02713:115:GW210124A:1:1101:19269:1889	DEL_amplicon	96.787	249	8	0	1	249	1	249	2.44e-121	416	G11R10_R2	G11R10
M02713:115:GW210124A:1:1101:11086:2142	DEL_amplicon	96.386	249	9	0	1	249	1	249	1.14e-119	411	G11R10_R2	G11R10
M02713:115:GW210124A:1:1101:16459:2271	DEL_amplicon	96.787	249	8	0	1	249	1	249	2.44e-121	416	G11R10_R2	G11R10
M02713:115:GW210124A:1:1101:10326:2426	DEL_amplicon	96.787	249	8	0	1	249	1	249	2.44e-121	416	G11R10_R2	G11R10
M02713:115:GW210124A:1:1101:15082:2600	DEL_amplicon	96.4	250	9	0	1	250	275	26	3.17e-120	412	G11R10_R2	G11R10
M02713:115:GW210124A:1:1101:19497:2606	DEL_amplicon	96.8	250	8	0	1	250	274	25	6.82e-122	418	G11R10_R2	G11R10
M02713:115:GW210124A:1:1101:12037:2737	DEL_amplicon	96.4	250	9	0	1	250	275	26	3.17e-120	412	G11R10_R2	G11R10
M02713:115:GW210124A:1:1101:17264:2764	DEL_amplicon	96.8	250	8	0	1	250	274	25	6.82e-122	418	G11R10_R2	G11R10
M02713:115:GW210124A:1:1101:15229:2773	DEL_amplicon	96.8	250	8	0	1	250	275	26	6.82e-122	418	G11R10_R2	G11R10
M02713:115:GW210124A:1:1101:16421:2880	DEL_amplicon	96.787	249	8	0	1	249	1	249	2.44e-121	416	G11R10_R2	G11R10
M02713:115:GW210124A:1:1101:21519:2933	DEL_amplicon	96.4	250	9	0	1	250	274	25	3.17e-120	412	G11R10_R2	G11R10
M02713:115:GW210124A:1:1101:20804:3202	DEL_amplicon	96.386	249	9	0	1	249	1	249	1.14e-119	411	G11R10_R2	G11R10
M02713:115:GW210124A:1:1101:18418:3241	DEL_amplicon	96.8	250	8	0	1	250	275	26	6.82e-122	418	G11R10_R2	G11R10
M02713:115:GW210124A:1:1101:21324:3421	DEL_amplicon	96.371	248	9	0	2	249	2	249	4.08e-119	409	G11R10_R2	G11R10
M02713:115:GW210124A:1:1101:9283:3480	DEL_amplicon	96.8	250	8	0	1	250	274	25	6.82e-122	418	G11R10_R2	G11R10
M02713:115:GW210124A:1:1101:21087:3508	DEL_amplicon	96.386	249	9	0	1	249	1	249	1.14e-119	411	G11R10_R2	G11R10
M02713:115:GW210124A:1:1101:15457:3576	DEL_amplicon	96.386	249	9	0	1	249	1	249	1.14e-119	411	G11R10_R2	G11R10
M02713:115:GW210124A:1:1101:19309:3733	DEL_amplicon	96.787	249	8	0	1	249	1	249	2.44e-121	416	G11R10_R2	G11R10
M02713:115:GW210124A:1:1101:20882:3775	DEL_amplicon	96.386	249	9	0	1	249	1	249	1.14e-119	411	G11R10_R2	G11R10
M02713:115:GW210124A:1:1101:21447:3821	DEL_amplicon	96.787	249	8	0	1	249	1	249	2.44e-121	416	G11R10_R2	G11R10
M02713:115:GW210124A:1:1101:19198:3896	DEL_amplicon	96.787	249	8	0	1	249	1	249	2.44e-121	416	G11R10_R2	G11R10
M02713:115:GW210124A:1:1101:8551:4099	DEL_amplicon	96.8	250	8	0	1	250	274	25	6.82e-122	418	G11R10_R2	G11R10
M02713:115:GW210124A:1:1101:9832:4127	DEL_amplicon	96.386	249	9	0	1	249	1	249	1.14e-119	411	G11R10_R2	G11R10
M02713:115:GW210124A:1:1101:10109:4200	DEL_amplicon	96.8	250	8	0	1	250	275	26	6.82e-122	418	G11R10_R2	G11R10
M02713:115:GW210124A:1:1101:14992:4224	DEL_amplicon	96.4	250	9	0	1	250	275	26	3.17e-120	412	G11R10_R2	G11R10
M02713:115:GW210124A:1:1101:11889:4352	DEL_amplicon	96.414	251	8	1	1	250	1	251	3.17e-120	412	G11R10_R2	G11R10
M02713:115:GW210124A:1:1101:19731:4363	DEL_amplicon	96.787	249	8	0	1	249	1	249	2.44e-121	416	G11R10_R2	G11R10
M02713:115:GW210124A:1:1101:9092:4402	DEL_amplicon	96.8	250	8	0	1	250	275	26	6.82e-122	418	G11R10_R2	G11R10
M02713:115:GW210124A:1:1101:12533:4404	DEL_amplicon	96.8	250	8	0	1	250	275	26	6.82e-122	418	G11R10_R2	G11R10
M02713:115:GW210124A:1:1101:21318:4444	DEL_amplicon	95.984	249	10	0	1	249	1	249	5.28e-118	405	G11R10_R2	G11R10
M02713:115:GW210124A:1:1101:19365:4532	DEL_amplicon	96.386	249	9	0	1	249	1	249	1.14e-119	411	G11R10_R2	G11R10
M02713:115:GW210124A:1:1101:8659:4612	DEL_amplicon	96.8	250	8	0	1	250	275	26	6.82e-122	418	G11R10_R2	G11R10
M02713:115:GW210124A:1:1101:7500:4704	DEL_amplicon	96.8	250	8	0	1	250	274	25	6.82e-122	418	G11R10_R2	G11R10
M02713:115:GW210124A:1:1101:18607:4714	DEL_amplicon	96.787	249	8	0	1	249	1	249	2.44e-121	416	G11R10_R2	G11R10
M02713:115:GW210124A:1:1101:23654:4764	DEL_amplicon	96.787	249	8	0	1	249	1	249	2.44e-121	416	G11R10_R2	G11R10
M02713:115:GW210124A:1:1101:18353:4953	DEL_amplicon	96.787	249	8	0	1	249	1	249	2.44e-121	416	G11R10_R2	G11R10
M02713:115:GW210124A:1:1101:8929:4967	DEL_amplicon	96.787	249	8	0	1	249	1	249	2.44e-121	416	G11R10_R2	G11R10
M02713:115:GW210124A:1:1101:17020:4993	DEL_amplicon	96.8	250	8	0	1	250	275	26	6.82e-122	418	G11R10_R2	G11R10
M02713:115:GW210124A:1:1101:21066:5163	DEL_amplicon	96.8	250	8	0	1	250	274	25	6.82e-122	418	G11R10_R2	G11R10
M02713:115:GW210124A:1:1101:21552:5297	DEL_amplicon	96.787	249	8	0	1	249	1	249	2.44e-121	416	G11R10_R2	G11R10
M02713:115:GW210124A:1:1101:19804:5314	DEL_amplicon	96.787	249	8	0	1	249	1	249	2.44e-121	416	G11R10_R2	G11R10
M02713:115:GW210124A:1:1101:19798:5585	DEL_amplicon	96.4	250	9	0	1	250	275	26	3.17e-120	412	G11R10_R2	G11R10
M02713:115:GW210124A:1:1101:23181:5646	DEL_amplicon	96.787	249	8	0	1	249	1	249	2.44e-121	416	G11R10_R2	G11R10
M02713:115:GW210124A:1:1101:20552:5649	DEL_amplicon	96.787	249	8	0	1	249	1	249	2.44e-121	416	G11R10_R2	G11R10
M02713:115:GW210124A:1:1101:10242:5694	DEL_amplicon	96.8	250	8	0	1	250	274	25	6.82e-122	418	G11R10_R2	G11R10
M02713:115:GW210124A:1:1101:11017:5716	DEL_amplicon	96.4	250	9	0	1	250	275	26	3.17e-120	412	G11R10_R2	G11R10
M02713:115:GW210124A:1:1101:16549:5754	DEL_amplicon	96.787	249	8	0	1	249	1	249	2.44e-121	416	G11R10_R2	G11R10
M02713:115:GW210124A:1:1101:8124:5806	DEL_amplicon	96.787	249	8	0	1	249	1	249	2.44e-121	416	G11R10_R2	G11R10
M02713:115:GW210124A:1:1101:16562:5848	DEL_amplicon	96.774	248	8	0	2	249	2	249	8.78e-121	414	G11R10_R2	G11R10
M02713:115:GW210124A:1:1101:11548:5865	DEL_amplicon	96.787	249	8	0	1	249	1	249	2.44e-121	416	G11R10_R2	G11R10
M02713:115:GW210124A:1:1101:24785:6006	DEL_amplicon	96.386	249	9	0	1	249	1	249	1.14e-119	411	G11R10_R2	G11R10
M02713:115:GW210124A:1:1101:9867:6079	DEL_amplicon	96	250	10	0	1	250	251	2	1.48e-118	407	G11R10_R2	G11R10
M02713:115:GW210124A:1:1101:19716:6098	DEL_amplicon	96.8	250	8	0	1	250	274	25	6.82e-122	418	G11R10_R2	G11R10
M02713:115:GW210124A:1:1101:25821:6149	DEL_amplicon	96.8	250	8	0	1	250	275	26	6.82e-122	418	G11R10_R2	G11R10
M02713:115:GW210124A:1:1101:21373:6188	DEL_amplicon	96.787	249	8	0	1	249	1	249	2.44e-121	416	G11R10_R2	G11R10
M02713:115:GW210124A:1:1101:10270:6211	DEL_amplicon	96.386	249	9	0	1	249	1	249	1.14e-119	411	G11R10_R2	G11R10
M02713:115:GW210124A:1:1101:19934:6243	DEL_amplicon	96.787	249	8	0	1	249	1	249	2.44e-121	416	G11R10_R2	G11R10
M02713:115:GW210124A:1:1101:20605:6278	DEL_amplicon	96.8	250	8	0	1	250	275	26	6.82e-122	418	G11R10_R2	G11R10
M02713:115:GW210124A:1:1101:25921:6371	DEL_amplicon	96.8	250	8	0	1	250	274	25	6.82e-122	418	G11R10_R2	G11R10
M02713:115:GW210124A:1:1101:19473:6420	DEL_amplicon	96.787	249	8	0	1	249	1	249	2.44e-121	416	G11R10_R2	G11R10
M02713:115:GW210124A:1:1101:19099:6730	DEL_amplicon	96.8	250	8	0	1	250	275	26	6.82e-122	418	G11R10_R2	G11R10
M02713:115:GW210124A:1:1101:16816:6798	DEL_amplicon	96.787	249	8	0	1	249	1	249	2.44e-121	416	G11R10_R2	G11R10
M02713:115:GW210124A:1:1101:10993:6832	DEL_amplicon	96.787	249	8	0	1	249	1	249	2.44e-121	416	G11R10_R2	G11R10
M02713:115:GW210124A:1:1101:6627:6868	DEL_amplicon	96.787	249	8	0	1	249	1	249	2.44e-121	416	G11R10_R2	G11R10
M02713:115:GW210124A:1:1101:8429:7078	DEL_amplicon	96.787	249	8	0	1	249	1	249	2.44e-121	416	G11R10_R2	G11R10
M02713:115:GW210124A:1:1101:9116:7262	DEL_amplicon	96.787	249	8	0	1	249	1	249	2.44e-121	416	G11R10_R2	G11R10
M02713:115:GW210124A:1:1101:11198:7263	DEL_amplicon	96.787	249	8	0	1	249	1	249	2.44e-121	416	G11R10_R2	G11R10
M02713:115:GW210124A:1:1101:12429:7377	DEL_amplicon	96.016	251	9	1	1	250	274	24	1.48e-118	407	G11R10_R2	G11R10
M02713:115:GW210124A:1:1101:11284:7431	DEL_amplicon	96.8	250	8	0	1	250	275	26	6.82e-122	418	G11R10_R2	G11R10
M02713:115:GW210124A:1:1101:5239:7489	DEL_amplicon	96.386	249	9	0	1	249	1	249	1.14e-119	411	G11R10_R2	G11R10
M02713:115:GW210124A:1:1101:24075:7616	DEL_amplicon	96.787	249	8	0	1	249	1	249	2.44e-121	416	G11R10_R2	G11R10
M02713:115:GW210124A:1:1101:26719:7703	DEL_amplicon	96.386	249	9	0	1	249	1	249	1.14e-119	411	G11R10_R2	G11R10
M02713:115:GW210124A:1:1101:23414:8032	DEL_amplicon	96.386	249	9	0	1	249	1	249	1.14e-119	411	G11R10_R2	G11R10
M02713:115:GW210124A:1:1101:7734:8046	DEL_amplicon	96.787	249	8	0	1	249	1	249	2.45e-121	416	G11R10_R2	G11R10
M02713:115:GW210124A:1:1101:8400:8250	DEL_amplicon	96.4	250	9	0	1	250	275	26	3.17e-120	412	G11R10_R2	G11R10
M02713:115:GW210124A:1:1101:4959:8326	DEL_amplicon	96.386	249	9	0	1	249	1	249	1.14e-119	411	G11R10_R2	G11R10
M02713:115:GW210124A:1:1101:15582:8569	DEL_amplicon	96.8	250	8	0	1	250	275	26	6.82e-122	418	G11R10_R2	G11R10
M02713:115:GW210124A:1:1101:11856:8587	DEL_amplicon	96.8	250	8	0	1	250	274	25	6.82e-122	418	G11R10_R2	G11R10
M02713:115:GW210124A:1:1101:26413:8752	DEL_amplicon	96.386	249	9	0	1	249	1	249	1.14e-119	411	G11R10_R2	G11R10
M02713:115:GW210124A:1:1101:13957:8843	DEL_amplicon	96.386	249	9	0	1	249	1	249	1.14e-119	411	G11R10_R2	G11R10
M02713:115:GW210124A:1:1101:24815:8973	DEL_amplicon	96.386	249	9	0	1	249	1	249	1.14e-119	411	G11R10_R2	G11R10
M02713:115:GW210124A:1:1101:19907:9031	DEL_amplicon	96.787	249	8	0	1	249	1	249	2.44e-121	416	G11R10_R2	G11R10
M02713:115:GW210124A:1:1101:13801:9050	DEL_amplicon	96.787	249	8	0	1	249	1	249	2.44e-121	416	G11R10_R2	G11R10
M02713:115:GW210124A:1:1101:14337:9058	DEL_amplicon	96.787	249	8	0	1	249	1	249	2.44e-121	416	G11R10_R2	G11R10
M02713:115:GW210124A:1:1101:26882:9066	DEL_amplicon	96.8	250	8	0	1	250	274	25	6.82e-122	418	G11R10_R2	G11R10
M02713:115:GW210124A:1:1101:17240:9078	DEL_amplicon	96.8	250	8	0	1	250	274	25	6.82e-122	418	G11R10_R2	G11R10
M02713:115:GW210124A:1:1101:17513:9141	DEL_amplicon	96.787	249	8	0	1	249	1	249	2.44e-121	416	G11R10_R2	G11R10
M02713:115:GW210124A:1:1101:10269:9183	DEL_amplicon	96.8	250	8	0	1	250	275	26	6.82e-122	418	G11R10_R2	G11R10
M02713:115:GW210124A:1:1101:21218:9264	DEL_amplicon	96.4	250	9	0	1	250	275	26	3.17e-120	412	G11R10_R2	G11R10
M02713:115:GW210124A:1:1101:4731:9368	DEL_amplicon	96.386	249	9	0	1	249	1	249	1.14e-119	411	G11R10_R2	G11R10
M02713:115:GW210124A:1:1101:12571:9431	DEL_amplicon	96.8	250	8	0	1	250	275	26	6.82e-122	418	G11R10_R2	G11R10
M02713:115:GW210124A:1:1101:22339:9468	DEL_amplicon	96.787	249	8	0	1	249	1	249	2.44e-121	416	G11R10_R2	G11R10
M02713:115:GW210124A:1:1101:9426:9545	DEL_amplicon	96.787	249	8	0	1	249	1	249	2.44e-121	416	G11R10_R2	G11R10
M02713:115:GW210124A:1:1101:22228:9562	DEL_amplicon	96.386	249	9	0	1	249	1	249	1.14e-119	411	G11R10_R2	G11R10
M02713:115:GW210124A:1:1101:4889:9673	DEL_amplicon	96.787	249	8	0	1	249	1	249	2.44e-121	416	G11R10_R2	G11R10
M02713:115:GW210124A:1:1101:13191:9759	DEL_amplicon	96.787	249	8	0	1	249	1	249	2.44e-121	416	G11R10_R2	G11R10
M02713:115:GW210124A:1:1101:6933:9762	DEL_amplicon	96.8	250	8	0	1	250	274	25	6.82e-122	418	G11R10_R2	G11R10
M02713:115:GW210124A:1:1101:25135:9788	DEL_amplicon	96.787	249	8	0	1	249	1	249	2.44e-121	416	G11R10_R2	G11R10
M02713:115:GW210124A:1:1101:18700:9791	DEL_amplicon	96	250	10	0	1	250	274	25	1.48e-118	407	G11R10_R2	G11R10
M02713:115:GW210124A:1:1101:18449:9871	DEL_amplicon	96.414	251	8	1	1	250	1	251	3.17e-120	412	G11R10_R2	G11R10
M02713:115:GW210124A:1:1101:9221:9875	DEL_amplicon	95.984	249	10	0	1	249	1	249	5.28e-118	405	G11R10_R2	G11R10
M02713:115:GW210124A:1:1101:18445:9975	DEL_amplicon	96	250	10	0	1	250	274	25	1.48e-118	407	G11R10_R2	G11R10
M02713:115:GW210124A:1:1101:10939:10007	DEL_amplicon	96.4	250	9	0	1	250	274	25	3.17e-120	412	G11R10_R2	G11R10
M02713:115:GW210124A:1:1101:12668:10009	DEL_amplicon	96.787	249	8	0	1	249	272	24	2.44e-121	416	G11R10_R2	G11R10
M02713:115:GW210124A:1:1101:3262:10009	DEL_amplicon	96.787	249	8	0	1	249	1	249	2.44e-121	416	G11R10_R2	G11R10
M02713:115:GW210124A:1:1101:23841:10077	DEL_amplicon	96.787	249	8	0	1	249	1	249	2.44e-121	416	G11R10_R2	G11R10
M02713:115:GW210124A:1:1101:3527:10090	DEL_amplicon	96.8	250	8	0	1	250	274	25	6.82e-122	418	G11R10_R2	G11R10
M02713:115:GW210124A:1:1101:4759:10114	DEL_amplicon	96.8	250	8	0	1	250	274	25	6.82e-122	418	G11R10_R2	G11R10
M02713:115:GW210124A:1:1101:12210:10235	DEL_amplicon	95.968	248	10	0	1	248	274	27	1.91e-117	403	G11R10_R2	G11R10
M02713:115:GW210124A:1:1101:15541:10290	DEL_amplicon	96.787	249	8	0	1	249	1	249	2.44e-121	416	G11R10_R2	G11R10
M02713:115:GW210124A:1:1101:18938:10387	DEL_amplicon	96.8	250	8	0	1	250	274	25	6.82e-122	418	G11R10_R2	G11R10
M02713:115:GW210124A:1:1101:21340:10397	DEL_amplicon	96.386	249	9	0	1	249	1	249	1.14e-119	411	G11R10_R2	G11R10
M02713:115:GW210124A:1:1101:15513:10535	DEL_amplicon	96.8	250	8	0	1	250	275	26	6.82e-122	418	G11R10_R2	G11R10
M02713:115:GW210124A:1:1101:11429:10746	DEL_amplicon	96.386	249	9	0	1	249	1	249	1.14e-119	411	G11R10_R2	G11R10
M02713:115:GW210124A:1:1101:6814:10768	DEL_amplicon	96.787	249	8	0	1	249	1	249	2.44e-121	416	G11R10_R2	G11R10
M02713:115:GW210124A:1:1101:18528:10916	DEL_amplicon	96.8	250	8	0	1	250	274	25	6.82e-122	418	G11R10_R2	G11R10
M02713:115:GW210124A:1:1101:19809:10921	DEL_amplicon	95.984	249	10	0	1	249	1	249	5.28e-118	405	G11R10_R2	G11R10
M02713:115:GW210124A:1:1101:18619:11056	DEL_amplicon	96.386	249	9	0	1	249	1	249	1.14e-119	411	G11R10_R2	G11R10
M02713:115:GW210124A:1:1101:9334:11063	DEL_amplicon	96.386	249	9	0	1	249	1	249	1.14e-119	411	G11R10_R2	G11R10
M02713:115:GW210124A:1:1101:27732:11065	DEL_amplicon	95.238	189	9	0	1	189	1	189	2.52e-86	300	G11R10_R2	G11R10
M02713:115:GW210124A:1:1101:6872:11097	DEL_amplicon	96.787	249	8	0	1	249	1	249	2.44e-121	416	G11R10_R2	G11R10
M02713:115:GW210124A:1:1101:8235:11150	DEL_amplicon	96.386	249	9	0	1	249	1	249	1.14e-119	411	G11R10_R2	G11R10
M02713:115:GW210124A:1:1101:24259:11218	DEL_amplicon	96.787	249	8	0	1	249	1	249	2.44e-121	416	G11R10_R2	G11R10
M02713:115:GW210124A:1:1101:25236:11239	DEL_amplicon	95.984	249	10	0	1	249	1	249	5.28e-118	405	G11R10_R2	G11R10
M02713:115:GW210124A:1:1101:24268:11271	DEL_amplicon	96.8	250	8	0	1	250	275	26	6.82e-122	418	G11R10_R2	G11R10
M02713:115:GW210124A:1:1101:20757:11278	DEL_amplicon	96.787	249	8	0	1	249	1	249	2.44e-121	416	G11R10_R2	G11R10
M02713:115:GW210124A:1:1101:25382:11314	DEL_amplicon	96.787	249	8	0	1	249	1	249	2.44e-121	416	G11R10_R2	G11R10
M02713:115:GW210124A:1:1101:8561:11322	DEL_amplicon	96.8	250	8	0	1	250	275	26	6.82e-122	418	G11R10_R2	G11R10
M02713:115:GW210124A:1:1101:7828:11363	DEL_amplicon	96.787	249	8	0	1	249	1	249	2.44e-121	416	G11R10_R2	G11R10
M02713:115:GW210124A:1:1101:25821:11376	DEL_amplicon	96.4	250	9	0	1	250	274	25	3.17e-120	412	G11R10_R2	G11R10
M02713:115:GW210124A:1:1101:23826:11377	DEL_amplicon	96.774	248	8	0	1	248	1	248	8.74e-121	414	G11R10_R2	G11R10
M02713:115:GW210124A:1:1101:16637:11469	DEL_amplicon	96.386	249	9	0	1	249	1	249	1.14e-119	411	G11R10_R2	G11R10
M02713:115:GW210124A:1:1101:11384:11480	DEL_amplicon	96.8	250	8	0	1	250	274	25	6.82e-122	418	G11R10_R2	G11R10
M02713:115:GW210124A:1:1101:4157:11554	DEL_amplicon	96.787	249	8	0	1	249	1	249	2.44e-121	416	G11R10_R2	G11R10
M02713:115:GW210124A:1:1101:4672:11579	DEL_amplicon	96.787	249	8	0	1	249	1	249	2.44e-121	416	G11R10_R2	G11R10
M02713:115:GW210124A:1:1101:19508:11585	DEL_amplicon	96.8	250	8	0	1	250	275	26	6.82e-122	418	G11R10_R2	G11R10
M02713:115:GW210124A:1:1101:24576:11594	DEL_amplicon	96.386	249	9	0	1	249	1	249	1.14e-119	411	G11R10_R2	G11R10
M02713:115:GW210124A:1:1101:26730:11633	DEL_amplicon	96.4	250	8	1	1	250	274	26	1.14e-119	411	G11R10_R2	G11R10
M02713:115:GW210124A:1:1101:7169:11782	DEL_amplicon	96.787	249	8	0	1	249	1	249	2.44e-121	416	G11R10_R2	G11R10
M02713:115:GW210124A:1:1101:11242:11837	DEL_amplicon	96.787	249	8	0	1	249	1	249	2.44e-121	416	G11R10_R2	G11R10
M02713:115:GW210124A:1:1101:28825:11870	DEL_amplicon	96.787	249	8	0	1	249	1	249	2.44e-121	416	G11R10_R2	G11R10
M02713:115:GW210124A:1:1101:11369:11884	DEL_amplicon	96.386	249	9	0	1	249	1	249	1.14e-119	411	G11R10_R2	G11R10
M02713:115:GW210124A:1:1101:10119:11890	DEL_amplicon	96.787	249	8	0	1	249	1	249	2.44e-121	416	G11R10_R2	G11R10
M02713:115:GW210124A:1:1101:11397:11937	DEL_amplicon	96.386	249	9	0	1	249	1	249	1.14e-119	411	G11R10_R2	G11R10
M02713:115:GW210124A:1:1101:22500:12008	DEL_amplicon	96.787	249	8	0	1	249	1	249	2.44e-121	416	G11R10_R2	G11R10
M02713:115:GW210124A:1:1101:16115:12015	DEL_amplicon	96.8	250	8	0	1	250	274	25	6.82e-122	418	G11R10_R2	G11R10
M02713:115:GW210124A:1:1101:26633:12029	DEL_amplicon	96.787	249	8	0	1	249	1	249	2.44e-121	416	G11R10_R2	G11R10
M02713:115:GW210124A:1:1101:5226:12042	DEL_amplicon	96.386	249	9	0	1	249	1	249	1.14e-119	411	G11R10_R2	G11R10
M02713:115:GW210124A:1:1101:12228:12100	DEL_amplicon	95.984	249	10	0	1	249	1	249	5.28e-118	405	G11R10_R2	G11R10
M02713:115:GW210124A:1:1101:13764:12145	DEL_amplicon	96.787	249	8	0	1	249	1	249	2.44e-121	416	G11R10_R2	G11R10
M02713:115:GW210124A:1:1101:5978:12188	DEL_amplicon	96.8	250	8	0	1	250	274	25	6.82e-122	418	G11R10_R2	G11R10
M02713:115:GW210124A:1:1101:6222:12197	DEL_amplicon	96.787	249	8	0	1	249	1	249	2.44e-121	416	G11R10_R2	G11R10
M02713:115:GW210124A:1:1101:23113:12284	DEL_amplicon	96.8	250	8	0	1	250	275	26	6.82e-122	418	G11R10_R2	G11R10
M02713:115:GW210124A:1:1101:4098:12318	DEL_amplicon	96.386	249	9	0	1	249	1	249	1.14e-119	411	G11R10_R2	G11R10
M02713:115:GW210124A:1:1101:6164:12350	DEL_amplicon	96.4	250	9	0	1	250	275	26	3.17e-120	412	G11R10_R2	G11R10
M02713:115:GW210124A:1:1101:13144:12389	DEL_amplicon	96.787	249	8	0	1	249	1	249	2.44e-121	416	G11R10_R2	G11R10
M02713:115:GW210124A:1:1101:13587:12423	DEL_amplicon	96.8	250	8	0	1	250	274	25	6.82e-122	418	G11R10_R2	G11R10
M02713:115:GW210124A:1:1101:22860:12446	DEL_amplicon	96.787	249	8	0	1	249	1	249	2.44e-121	416	G11R10_R2	G11R10
M02713:115:GW210124A:1:1101:2224:12462	DEL_amplicon	96.8	250	8	0	1	250	275	26	6.82e-122	418	G11R10_R2	G11R10
M02713:115:GW210124A:1:1101:19181:12573	DEL_amplicon	96.522	230	8	0	1	230	274	45	8.3e-111	381	G11R10_R2	G11R10
M02713:115:GW210124A:1:1101:15791:12768	DEL_amplicon	96.787	249	8	0	1	249	1	249	2.44e-121	416	G11R10_R2	G11R10
M02713:115:GW210124A:1:1101:9029:12836	DEL_amplicon	96.4	250	9	0	1	250	274	25	3.17e-120	412	G11R10_R2	G11R10
M02713:115:GW210124A:1:1101:20558:12869	DEL_amplicon	96.8	250	8	0	1	250	275	26	6.82e-122	418	G11R10_R2	G11R10
M02713:115:GW210124A:1:1101:13793:12928	DEL_amplicon	96.386	249	9	0	1	249	1	249	1.14e-119	411	G11R10_R2	G11R10
M02713:115:GW210124A:1:1101:12630:13033	DEL_amplicon	96.8	250	8	0	1	250	275	26	6.82e-122	418	G11R10_R2	G11R10
M02713:115:GW210124A:1:1101:11891:13076	DEL_amplicon	96.8	250	8	0	1	250	274	25	6.82e-122	418	G11R10_R2	G11R10
M02713:115:GW210124A:1:1101:24158:13089	DEL_amplicon	96.8	250	8	0	1	250	275	26	6.82e-122	418	G11R10_R2	G11R10
M02713:115:GW210124A:1:1101:14027:13093	DEL_amplicon	96.8	250	8	0	1	250	275	26	6.82e-122	418	G11R10_R2	G11R10
M02713:115:GW210124A:1:1101:22114:13136	DEL_amplicon	96.8	250	8	0	1	250	274	25	6.82e-122	418	G11R10_R2	G11R10
M02713:115:GW210124A:1:1101:28735:13172	DEL_amplicon	96.386	249	9	0	2	250	274	26	1.14e-119	411	G11R10_R2	G11R10
M02713:115:GW210124A:1:1101:20436:13224	DEL_amplicon	96.787	249	8	0	1	249	1	249	2.44e-121	416	G11R10_R2	G11R10
M02713:115:GW210124A:1:1101:11126:13234	DEL_amplicon	96.787	249	8	0	1	249	1	249	2.44e-121	416	G11R10_R2	G11R10
M02713:115:GW210124A:1:1101:22727:13276	DEL_amplicon	96.8	250	8	0	1	250	275	26	6.82e-122	418	G11R10_R2	G11R10
M02713:115:GW210124A:1:1101:20568:13277	DEL_amplicon	96.787	249	8	0	1	249	1	249	2.44e-121	416	G11R10_R2	G11R10
M02713:115:GW210124A:1:1101:19430:13297	DEL_amplicon	96.787	249	8	0	1	249	1	249	2.44e-121	416	G11R10_R2	G11R10
M02713:115:GW210124A:1:1101:7941:13462	DEL_amplicon	96.667	240	8	0	1	240	1	240	2.37e-116	399	G11R10_R2	G11R10
M02713:115:GW210124A:1:1101:27507:13497	DEL_amplicon	96.8	250	8	0	1	250	275	26	6.82e-122	418	G11R10_R2	G11R10
M02713:115:GW210124A:1:1101:16400:13511	DEL_amplicon	95.565	248	11	0	1	248	1	248	8.81e-116	398	G11R10_R2	G11R10
M02713:115:GW210124A:1:1101:7289:13521	DEL_amplicon	96.8	250	8	0	1	250	274	25	6.82e-122	418	G11R10_R2	G11R10
M02713:115:GW210124A:1:1101:15931:13546	DEL_amplicon	96.787	249	8	0	1	249	1	249	2.44e-121	416	G11R10_R2	G11R10
M02713:115:GW210124A:1:1101:4923:13557	DEL_amplicon	96.8	250	8	0	1	250	274	25	6.82e-122	418	G11R10_R2	G11R10
M02713:115:GW210124A:1:1101:27537:13565	DEL_amplicon	96.787	249	8	0	1	249	1	249	2.44e-121	416	G11R10_R2	G11R10
M02713:115:GW210124A:1:1101:2259:13565	DEL_amplicon	96.4	250	9	0	1	250	274	25	3.17e-120	412	G11R10_R2	G11R10
M02713:115:GW210124A:1:1101:12652:13618	DEL_amplicon	96.787	249	8	0	1	249	1	249	2.44e-121	416	G11R10_R2	G11R10
M02713:115:GW210124A:1:1101:12146:13726	DEL_amplicon	96.4	250	9	0	1	250	274	25	3.17e-120	412	G11R10_R2	G11R10
M02713:115:GW210124A:1:1101:19321:13794	DEL_amplicon	96.8	250	8	0	1	250	275	26	6.82e-122	418	G11R10_R2	G11R10
M02713:115:GW210124A:1:1101:20398:13856	DEL_amplicon	96.4	250	9	0	1	250	275	26	3.17e-120	412	G11R10_R2	G11R10
M02713:115:GW210124A:1:1101:29267:13876	DEL_amplicon	96.8	250	8	0	1	250	275	26	6.82e-122	418	G11R10_R2	G11R10
M02713:115:GW210124A:1:1101:23694:13927	DEL_amplicon	96.787	249	8	0	1	249	1	249	2.44e-121	416	G11R10_R2	G11R10
M02713:115:GW210124A:1:1101:14069:13935	DEL_amplicon	96.386	249	9	0	1	249	1	249	1.14e-119	411	G11R10_R2	G11R10
M02713:115:GW210124A:1:1101:17706:14001	DEL_amplicon	96.787	249	8	0	1	249	1	249	2.44e-121	416	G11R10_R2	G11R10
M02713:115:GW210124A:1:1101:3451:14033	DEL_amplicon	96.386	249	9	0	1	249	1	249	1.14e-119	411	G11R10_R2	G11R10
M02713:115:GW210124A:1:1101:18915:14075	DEL_amplicon	96.787	249	8	0	1	249	1	249	2.44e-121	416	G11R10_R2	G11R10
M02713:115:GW210124A:1:1101:23910:14095	DEL_amplicon	96.787	249	8	0	1	249	1	249	2.44e-121	416	G11R10_R2	G11R10
M02713:115:GW210124A:1:1101:5631:14116	DEL_amplicon	96.787	249	8	0	1	249	1	249	2.44e-121	416	G11R10_R2	G11R10
M02713:115:GW210124A:1:1101:8285:14302	DEL_amplicon	95.984	249	10	0	1	249	1	249	5.28e-118	405	G11R10_R2	G11R10
M02713:115:GW210124A:1:1101:24754:14317	DEL_amplicon	96.787	249	8	0	1	249	1	249	2.44e-121	416	G11R10_R2	G11R10
M02713:115:GW210124A:1:1101:26158:14372	DEL_amplicon	96.787	249	8	0	1	249	1	249	2.44e-121	416	G11R10_R2	G11R10
M02713:115:GW210124A:1:1101:6878:14384	DEL_amplicon	96.787	249	8	0	1	249	1	249	2.44e-121	416	G11R10_R2	G11R10
M02713:115:GW210124A:1:1101:25866:14428	DEL_amplicon	96.8	250	8	0	1	250	274	25	6.82e-122	418	G11R10_R2	G11R10
M02713:115:GW210124A:1:1101:8093:14489	DEL_amplicon	96.8	250	8	0	1	250	274	25	6.82e-122	418	G11R10_R2	G11R10
M02713:115:GW210124A:1:1101:12515:14561	DEL_amplicon	96.4	250	9	0	1	250	274	25	3.17e-120	412	G11R10_R2	G11R10
M02713:115:GW210124A:1:1101:20474:14576	DEL_amplicon	96.787	249	8	0	1	249	1	249	2.44e-121	416	G11R10_R2	G11R10
M02713:115:GW210124A:1:1101:25711:14700	DEL_amplicon	96.787	249	8	0	1	249	1	249	2.44e-121	416	G11R10_R2	G11R10
M02713:115:GW210124A:1:1101:22627:14730	DEL_amplicon	95.984	249	10	0	1	249	1	249	5.28e-118	405	G11R10_R2	G11R10
M02713:115:GW210124A:1:1101:27542:14750	DEL_amplicon	96.787	249	8	0	1	249	1	249	2.44e-121	416	G11R10_R2	G11R10
M02713:115:GW210124A:1:1101:5846:14785	DEL_amplicon	96.787	249	8	0	1	249	1	249	2.44e-121	416	G11R10_R2	G11R10
M02713:115:GW210124A:1:1101:13488:14826	DEL_amplicon	96.386	249	9	0	1	249	1	249	1.14e-119	411	G11R10_R2	G11R10
M02713:115:GW210124A:1:1101:13861:14882	DEL_amplicon	96.787	249	8	0	1	249	1	249	2.44e-121	416	G11R10_R2	G11R10
M02713:115:GW210124A:1:1101:7284:15042	DEL_amplicon	96.787	249	8	0	1	249	1	249	2.44e-121	416	G11R10_R2	G11R10
M02713:115:GW210124A:1:1101:15163:15090	DEL_amplicon	96.8	250	8	0	1	250	275	26	6.82e-122	418	G11R10_R2	G11R10
M02713:115:GW210124A:1:1101:10536:15092	DEL_amplicon	96.787	249	8	0	1	249	1	249	2.44e-121	416	G11R10_R2	G11R10
M02713:115:GW210124A:1:1101:16605:15095	DEL_amplicon	96.787	249	8	0	1	249	1	249	2.44e-121	416	G11R10_R2	G11R10
M02713:115:GW210124A:1:1101:26954:15121	DEL_amplicon	96.8	250	8	0	1	250	274	25	6.82e-122	418	G11R10_R2	G11R10
M02713:115:GW210124A:1:1101:12564:15173	DEL_amplicon	96.787	249	8	0	1	249	1	249	2.44e-121	416	G11R10_R2	G11R10
M02713:115:GW210124A:1:1101:11926:15243	DEL_amplicon	96.8	250	8	0	1	250	274	25	6.82e-122	418	G11R10_R2	G11R10
M02713:115:GW210124A:1:1101:21696:15311	DEL_amplicon	96.787	249	8	0	1	249	1	249	2.44e-121	416	G11R10_R2	G11R10
M02713:115:GW210124A:1:1101:23090:15340	DEL_amplicon	96.8	250	8	0	1	250	275	26	6.82e-122	418	G11R10_R2	G11R10
M02713:115:GW210124A:1:1101:20806:15378	DEL_amplicon	96.787	249	8	0	1	249	1	249	2.44e-121	416	G11R10_R2	G11R10
M02713:115:GW210124A:1:1101:10489:15420	DEL_amplicon	96.386	249	9	0	1	249	1	249	1.14e-119	411	G11R10_R2	G11R10
M02713:115:GW210124A:1:1101:8125:15457	DEL_amplicon	96.787	249	8	0	1	249	1	249	2.44e-121	416	G11R10_R2	G11R10
M02713:115:GW210124A:1:1101:11528:15469	DEL_amplicon	96.8	250	8	0	1	250	274	25	6.82e-122	418	G11R10_R2	G11R10
M02713:115:GW210124A:1:1101:27795:15485	DEL_amplicon	96.386	249	9	0	1	249	1	249	1.14e-119	411	G11R10_R2	G11R10
M02713:115:GW210124A:1:1101:6289:15514	DEL_amplicon	96.787	249	8	0	1	249	1	249	2.44e-121	416	G11R10_R2	G11R10
M02713:115:GW210124A:1:1101:25998:15525	DEL_amplicon	96.787	249	8	0	1	249	1	249	2.44e-121	416	G11R10_R2	G11R10
M02713:115:GW210124A:1:1101:7499:15546	DEL_amplicon	96.787	249	8	0	1	249	1	249	2.44e-121	416	G11R10_R2	G11R10
M02713:115:GW210124A:1:1101:23451:15568	DEL_amplicon	96.787	249	8	0	1	249	1	249	2.44e-121	416	G11R10_R2	G11R10
M02713:115:GW210124A:1:1101:18041:15595	DEL_amplicon	96.8	250	8	0	1	250	275	26	6.82e-122	418	G11R10_R2	G11R10
M02713:115:GW210124A:1:1101:7613:15639	DEL_amplicon	96.4	250	9	0	1	250	275	26	3.17e-120	412	G11R10_R2	G11R10
M02713:115:GW210124A:1:1101:3779:15667	DEL_amplicon	96.4	250	9	0	1	250	275	26	3.17e-120	412	G11R10_R2	G11R10
M02713:115:GW210124A:1:1101:14017:15671	DEL_amplicon	96.386	249	9	0	1	249	1	249	1.14e-119	411	G11R10_R2	G11R10
M02713:115:GW210124A:1:1101:4039:15693	DEL_amplicon	96.8	250	8	0	1	250	274	25	6.82e-122	418	G11R10_R2	G11R10
M02713:115:GW210124A:1:1101:10896:15761	DEL_amplicon	96.787	249	8	0	1	249	1	249	2.44e-121	416	G11R10_R2	G11R10
M02713:115:GW210124A:1:1101:21757:15777	DEL_amplicon	96.8	250	8	0	1	250	275	26	6.82e-122	418	G11R10_R2	G11R10
M02713:115:GW210124A:1:1101:14249:15896	DEL_amplicon	96.4	250	9	0	1	250	273	24	3.17e-120	412	G11R10_R2	G11R10
M02713:115:GW210124A:1:1101:26466:15910	DEL_amplicon	96.386	249	9	0	1	249	1	249	1.14e-119	411	G11R10_R2	G11R10
M02713:115:GW210124A:1:1101:9940:15993	DEL_amplicon	96.787	249	8	0	1	249	1	249	2.44e-121	416	G11R10_R2	G11R10
M02713:115:GW210124A:1:1101:17564:16180	DEL_amplicon	96.8	250	8	0	1	250	275	26	6.82e-122	418	G11R10_R2	G11R10
M02713:115:GW210124A:1:1101:11812:16304	DEL_amplicon	96.787	249	8	0	1	249	1	249	2.44e-121	416	G11R10_R2	G11R10
M02713:115:GW210124A:1:1101:15883:16355	DEL_amplicon	96.8	250	8	0	1	250	274	25	6.82e-122	418	G11R10_R2	G11R10
M02713:115:GW210124A:1:1101:17239:16387	DEL_amplicon	96.386	249	9	0	1	249	1	249	1.14e-119	411	G11R10_R2	G11R10
M02713:115:GW210124A:1:1101:23392:16398	DEL_amplicon	96.386	249	9	0	1	249	1	249	1.14e-119	411	G11R10_R2	G11R10
M02713:115:GW210124A:1:1101:14555:16403	DEL_amplicon	96.787	249	8	0	1	249	1	249	2.44e-121	416	G11R10_R2	G11R10
M02713:115:GW210124A:1:1101:3138:16483	DEL_amplicon	96.4	250	9	0	1	250	274	25	3.17e-120	412	G11R10_R2	G11R10
M02713:115:GW210124A:1:1101:1941:16759	DEL_amplicon	95.984	249	10	0	1	249	1	249	5.28e-118	405	G11R10_R2	G11R10
M02713:115:GW210124A:1:1101:13338:16909	DEL_amplicon	96.8	250	8	0	1	250	275	26	6.82e-122	418	G11R10_R2	G11R10
M02713:115:GW210124A:1:1101:19284:16929	DEL_amplicon	96.721	244	8	0	1	244	244	1	1.44e-118	407	G11R10_R2	G11R10
M02713:115:GW210124A:1:1101:8531:16965	DEL_amplicon	96.787	249	8	0	1	249	1	249	2.44e-121	416	G11R10_R2	G11R10
M02713:115:GW210124A:1:1101:10334:16999	DEL_amplicon	96.787	249	8	0	1	249	1	249	2.44e-121	416	G11R10_R2	G11R10
M02713:115:GW210124A:1:1101:18695:17079	DEL_amplicon	96.8	250	8	0	1	250	275	26	6.82e-122	418	G11R10_R2	G11R10
M02713:115:GW210124A:1:1101:19828:17162	DEL_amplicon	96.8	250	8	0	1	250	275	26	6.82e-122	418	G11R10_R2	G11R10
M02713:115:GW210124A:1:1101:3623:17193	DEL_amplicon	96.787	249	8	0	1	249	1	249	2.44e-121	416	G11R10_R2	G11R10
M02713:115:GW210124A:1:1101:2709:17280	DEL_amplicon	96.8	250	8	0	1	250	275	26	6.82e-122	418	G11R10_R2	G11R10
M02713:115:GW210124A:1:1101:17568:17287	DEL_amplicon	96.8	250	8	0	1	250	274	25	6.82e-122	418	G11R10_R2	G11R10
M02713:115:GW210124A:1:1101:9668:17331	DEL_amplicon	96.386	249	9	0	1	249	1	249	1.14e-119	411	G11R10_R2	G11R10
M02713:115:GW210124A:1:1101:29098:17334	DEL_amplicon	96.8	250	8	0	1	250	275	26	6.82e-122	418	G11R10_R2	G11R10
M02713:115:GW210124A:1:1101:6220:17491	DEL_amplicon	96.8	250	8	0	1	250	274	25	6.82e-122	418	G11R10_R2	G11R10
M02713:115:GW210124A:1:1101:11192:17493	DEL_amplicon	96.8	250	8	0	1	250	275	26	6.82e-122	418	G11R10_R2	G11R10
M02713:115:GW210124A:1:1101:14691:17549	DEL_amplicon	96.386	249	9	0	1	249	1	249	1.14e-119	411	G11R10_R2	G11R10
M02713:115:GW210124A:1:1101:12097:17564	DEL_amplicon	96.8	250	8	0	1	250	274	25	6.82e-122	418	G11R10_R2	G11R10
M02713:115:GW210124A:1:1101:26516:17588	DEL_amplicon	96.8	250	8	0	1	250	275	26	6.82e-122	418	G11R10_R2	G11R10
M02713:115:GW210124A:1:1101:19225:17612	DEL_amplicon	96.8	250	8	0	1	250	274	25	6.82e-122	418	G11R10_R2	G11R10
M02713:115:GW210124A:1:1101:17165:17629	DEL_amplicon	96.386	249	9	0	1	249	1	249	1.14e-119	411	G11R10_R2	G11R10
M02713:115:GW210124A:1:1101:16198:17669	DEL_amplicon	96.787	249	8	0	1	249	1	249	2.44e-121	416	G11R10_R2	G11R10
M02713:115:GW210124A:1:1101:4132:17794	DEL_amplicon	96.787	249	8	0	1	249	1	249	2.44e-121	416	G11R10_R2	G11R10
M02713:115:GW210124A:1:1101:3962:17846	DEL_amplicon	96.386	249	9	0	1	249	1	249	1.14e-119	411	G11R10_R2	G11R10
M02713:115:GW210124A:1:1101:9342:17848	DEL_amplicon	96.8	250	8	0	1	250	275	26	6.82e-122	418	G11R10_R2	G11R10
M02713:115:GW210124A:1:1101:25945:17922	DEL_amplicon	96.787	249	8	0	1	249	1	249	2.44e-121	416	G11R10_R2	G11R10
M02713:115:GW210124A:1:1101:27311:17966	DEL_amplicon	96.386	249	9	0	1	249	1	249	1.14e-119	411	G11R10_R2	G11R10
M02713:115:GW210124A:1:1101:7497:17976	DEL_amplicon	96.787	249	8	0	1	249	1	249	2.44e-121	416	G11R10_R2	G11R10
M02713:115:GW210124A:1:1101:17666:17998	DEL_amplicon	96.787	249	8	0	1	249	1	249	2.44e-121	416	G11R10_R2	G11R10
M02713:115:GW210124A:1:1101:26790:18028	DEL_amplicon	96.4	250	9	0	1	250	274	25	3.17e-120	412	G11R10_R2	G11R10
M02713:115:GW210124A:1:1101:3137:18103	DEL_amplicon	96.8	250	8	0	1	250	275	26	6.82e-122	418	G11R10_R2	G11R10
M02713:115:GW210124A:1:1101:9011:18207	DEL_amplicon	96.787	249	8	0	1	249	1	249	2.44e-121	416	G11R10_R2	G11R10
M02713:115:GW210124A:1:1101:23740:18212	DEL_amplicon	96.787	249	8	0	1	249	1	249	2.44e-121	416	G11R10_R2	G11R10
M02713:115:GW210124A:1:1101:7644:18289	DEL_amplicon	96.8	250	8	0	1	250	275	26	6.82e-122	418	G11R10_R2	G11R10
M02713:115:GW210124A:1:1101:2765:18373	DEL_amplicon	96.787	249	8	0	1	249	1	249	2.44e-121	416	G11R10_R2	G11R10
M02713:115:GW210124A:1:1101:27372:18479	DEL_amplicon	96.4	250	9	0	1	250	274	25	3.17e-120	412	G11R10_R2	G11R10
M02713:115:GW210124A:1:1101:13063:18556	DEL_amplicon	96.8	250	8	0	1	250	275	26	6.82e-122	418	G11R10_R2	G11R10
M02713:115:GW210124A:1:1101:21027:18581	DEL_amplicon	96.787	249	8	0	1	249	1	249	2.44e-121	416	G11R10_R2	G11R10
M02713:115:GW210124A:1:1101:14307:18685	DEL_amplicon	96.787	249	8	0	1	249	1	249	2.44e-121	416	G11R10_R2	G11R10
M02713:115:GW210124A:1:1101:25963:18867	DEL_amplicon	96.787	249	8	0	1	249	1	249	2.44e-121	416	G11R10_R2	G11R10
M02713:115:GW210124A:1:1101:16360:18914	DEL_amplicon	100	135	0	0	99	233	135	1	2.46e-71	250	G11R10_R2	G11R10
M02713:115:GW210124A:1:1101:18613:18958	DEL_amplicon	96.787	249	8	0	1	249	1	249	2.44e-121	416	G11R10_R2	G11R10
M02713:115:GW210124A:1:1101:26877:18997	DEL_amplicon	96.386	249	9	0	1	249	1	249	1.14e-119	411	G11R10_R2	G11R10
M02713:115:GW210124A:1:1101:12803:19073	DEL_amplicon	96.787	249	8	0	1	249	1	249	2.44e-121	416	G11R10_R2	G11R10
M02713:115:GW210124A:1:1101:21375:19135	DEL_amplicon	95.939	197	8	0	51	247	275	79	1.95e-92	320	G11R10_R2	G11R10
M02713:115:GW210124A:1:1101:3970:19203	DEL_amplicon	96.787	249	8	0	1	249	1	249	2.44e-121	416	G11R10_R2	G11R10
M02713:115:GW210124A:1:1101:25170:19696	DEL_amplicon	96.787	249	8	0	1	249	1	249	2.44e-121	416	G11R10_R2	G11R10
M02713:115:GW210124A:1:1101:4349:19777	DEL_amplicon	96.787	249	8	0	1	249	1	249	2.44e-121	416	G11R10_R2	G11R10
M02713:115:GW210124A:1:1101:14810:19834	DEL_amplicon	96.8	250	8	0	1	250	275	26	6.82e-122	418	G11R10_R2	G11R10
M02713:115:GW210124A:1:1101:22016:19840	DEL_amplicon	96.787	249	8	0	1	249	1	249	2.44e-121	416	G11R10_R2	G11R10
M02713:115:GW210124A:1:1101:22951:19846	DEL_amplicon	96.787	249	8	0	1	249	1	249	2.44e-121	416	G11R10_R2	G11R10
M02713:115:GW210124A:1:1101:10430:19877	DEL_amplicon	96.787	249	8	0	1	249	1	249	2.44e-121	416	G11R10_R2	G11R10
M02713:115:GW210124A:1:1101:5940:19885	DEL_amplicon	96.8	250	8	0	1	250	275	26	6.82e-122	418	G11R10_R2	G11R10
M02713:115:GW210124A:1:1101:25464:19981	DEL_amplicon	96.8	250	8	0	1	250	275	26	6.82e-122	418	G11R10_R2	G11R10
M02713:115:GW210124A:1:1101:25722:20085	DEL_amplicon	96.787	249	8	0	1	249	1	249	2.44e-121	416	G11R10_R2	G11R10
M02713:115:GW210124A:1:1101:26396:20094	DEL_amplicon	96.8	250	8	0	1	250	274	25	6.82e-122	418	G11R10_R2	G11R10
M02713:115:GW210124A:1:1101:2654:20100	DEL_amplicon	96.356	247	9	0	1	247	1	247	1.46e-118	407	G11R10_R2	G11R10
M02713:115:GW210124A:1:1101:13369:20122	DEL_amplicon	96.386	249	9	0	1	249	1	249	1.14e-119	411	G11R10_R2	G11R10
M02713:115:GW210124A:1:1101:6915:20175	DEL_amplicon	96.787	249	8	0	1	249	1	249	2.44e-121	416	G11R10_R2	G11R10
M02713:115:GW210124A:1:1101:9389:20291	DEL_amplicon	96.787	249	8	0	1	249	1	249	2.44e-121	416	G11R10_R2	G11R10
M02713:115:GW210124A:1:1101:24047:20338	DEL_amplicon	96.386	249	9	0	1	249	1	249	1.14e-119	411	G11R10_R2	G11R10
M02713:115:GW210124A:1:1101:3582:20359	DEL_amplicon	96.787	249	8	0	1	249	1	249	2.44e-121	416	G11R10_R2	G11R10
M02713:115:GW210124A:1:1101:3678:20406	DEL_amplicon	96.386	249	9	0	1	249	1	249	1.14e-119	411	G11R10_R2	G11R10
M02713:115:GW210124A:1:1101:23985:20410	DEL_amplicon	96.8	250	8	0	1	250	275	26	6.82e-122	418	G11R10_R2	G11R10
M02713:115:GW210124A:1:1101:18218:20412	DEL_amplicon	96.4	250	9	0	1	250	275	26	3.17e-120	412	G11R10_R2	G11R10
M02713:115:GW210124A:1:1101:6478:20458	DEL_amplicon	96.8	250	8	0	1	250	275	26	6.82e-122	418	G11R10_R2	G11R10
M02713:115:GW210124A:1:1101:9722:20602	DEL_amplicon	96.787	249	8	0	1	249	1	249	2.44e-121	416	G11R10_R2	G11R10
M02713:115:GW210124A:1:1101:26376:20626	DEL_amplicon	96.4	250	9	0	1	250	275	26	3.17e-120	412	G11R10_R2	G11R10
M02713:115:GW210124A:1:1101:24177:20697	DEL_amplicon	96.4	250	9	0	1	250	274	25	3.17e-120	412	G11R10_R2	G11R10
M02713:115:GW210124A:1:1101:24556:20722	DEL_amplicon	96.787	249	8	0	1	249	1	249	2.44e-121	416	G11R10_R2	G11R10
M02713:115:GW210124A:1:1101:12117:20774	DEL_amplicon	96.8	250	8	0	1	250	274	25	6.82e-122	418	G11R10_R2	G11R10
M02713:115:GW210124A:1:1101:6608:20823	DEL_amplicon	96.787	249	8	0	1	249	1	249	2.44e-121	416	G11R10_R2	G11R10
M02713:115:GW210124A:1:1101:23281:20831	DEL_amplicon	96.8	250	8	0	1	250	275	26	6.82e-122	418	G11R10_R2	G11R10
M02713:115:GW210124A:1:1101:11356:20846	DEL_amplicon	96.386	249	9	0	1	249	1	249	1.14e-119	411	G11R10_R2	G11R10
M02713:115:GW210124A:1:1101:16625:20863	DEL_amplicon	96.8	250	8	0	1	250	275	26	6.82e-122	418	G11R10_R2	G11R10
M02713:115:GW210124A:1:1101:4210:20935	DEL_amplicon	96	250	10	0	1	250	275	26	1.48e-118	407	G11R10_R2	G11R10
M02713:115:GW210124A:1:1101:5831:20949	DEL_amplicon	96.8	250	8	0	1	250	275	26	6.82e-122	418	G11R10_R2	G11R10
M02713:115:GW210124A:1:1101:21387:21057	DEL_amplicon	96.8	250	8	0	1	250	275	26	6.82e-122	418	G11R10_R2	G11R10
M02713:115:GW210124A:1:1101:19693:21203	DEL_amplicon	96.8	250	8	0	1	250	274	25	6.82e-122	418	G11R10_R2	G11R10
M02713:115:GW210124A:1:1101:7404:21219	DEL_amplicon	96.787	249	8	0	1	249	1	249	2.44e-121	416	G11R10_R2	G11R10
M02713:115:GW210124A:1:1101:10979:21336	DEL_amplicon	96.8	250	8	0	1	250	274	25	6.82e-122	418	G11R10_R2	G11R10
M02713:115:GW210124A:1:1101:13037:21353	DEL_amplicon	96.787	249	8	0	1	249	1	249	2.44e-121	416	G11R10_R2	G11R10
M02713:115:GW210124A:1:1101:3806:21366	DEL_amplicon	93.976	249	15	0	1	249	1	249	1.15e-109	377	G11R10_R2	G11R10
M02713:115:GW210124A:1:1101:22492:21373	DEL_amplicon	96.787	249	8	0	1	249	1	249	2.44e-121	416	G11R10_R2	G11R10
M02713:115:GW210124A:1:1101:20918:21426	DEL_amplicon	96.8	250	8	0	1	250	274	25	6.82e-122	418	G11R10_R2	G11R10
M02713:115:GW210124A:1:1101:4625:21489	DEL_amplicon	96.8	250	8	0	1	250	274	25	6.82e-122	418	G11R10_R2	G11R10
M02713:115:GW210124A:1:1101:22481:21543	DEL_amplicon	96.8	250	8	0	1	250	275	26	6.82e-122	418	G11R10_R2	G11R10
M02713:115:GW210124A:1:1101:4468:21575	DEL_amplicon	96.386	249	9	0	1	249	1	249	1.14e-119	411	G11R10_R2	G11R10
M02713:115:GW210124A:1:1101:25654:21606	DEL_amplicon	96.787	249	8	0	1	249	1	249	2.44e-121	416	G11R10_R2	G11R10
M02713:115:GW210124A:1:1101:22562:21693	DEL_amplicon	96.787	249	8	0	1	249	1	249	2.44e-121	416	G11R10_R2	G11R10
M02713:115:GW210124A:1:1101:4708:21736	DEL_amplicon	96.4	250	9	0	1	250	275	26	3.17e-120	412	G11R10_R2	G11R10
M02713:115:GW210124A:1:1101:6281:21754	DEL_amplicon	95.984	249	10	0	1	249	1	249	5.28e-118	405	G11R10_R2	G11R10
M02713:115:GW210124A:1:1101:9197:21775	DEL_amplicon	96.8	250	8	0	1	250	275	26	6.82e-122	418	G11R10_R2	G11R10
M02713:115:GW210124A:1:1101:24232:21794	DEL_amplicon	96.8	250	8	0	1	250	275	26	6.82e-122	418	G11R10_R2	G11R10
M02713:115:GW210124A:1:1101:22483:21812	DEL_amplicon	96.386	249	9	0	1	249	1	249	1.14e-119	411	G11R10_R2	G11R10
M02713:115:GW210124A:1:1101:14236:21818	DEL_amplicon	96.8	250	8	0	1	250	275	26	6.82e-122	418	G11R10_R2	G11R10
M02713:115:GW210124A:1:1101:14026:21893	DEL_amplicon	96.8	250	8	0	1	250	274	25	6.82e-122	418	G11R10_R2	G11R10
M02713:115:GW210124A:1:1101:6964:21901	DEL_amplicon	96.787	249	8	0	1	249	1	249	2.44e-121	416	G11R10_R2	G11R10
M02713:115:GW210124A:1:1101:24817:21905	DEL_amplicon	96.787	249	8	0	1	249	1	249	2.44e-121	416	G11R10_R2	G11R10
M02713:115:GW210124A:1:1101:24688:21914	DEL_amplicon	96.8	250	8	0	1	250	275	26	6.82e-122	418	G11R10_R2	G11R10
M02713:115:GW210124A:1:1101:7608:21934	DEL_amplicon	96.787	249	8	0	1	249	1	249	2.44e-121	416	G11R10_R2	G11R10
M02713:115:GW210124A:1:1101:16744:21970	DEL_amplicon	96.386	249	9	0	1	249	1	249	1.14e-119	411	G11R10_R2	G11R10
M02713:115:GW210124A:1:1101:20977:21979	DEL_amplicon	96.787	249	8	0	1	249	1	249	2.44e-121	416	G11R10_R2	G11R10
M02713:115:GW210124A:1:1101:25372:22101	DEL_amplicon	96.8	250	8	0	1	250	275	26	6.82e-122	418	G11R10_R2	G11R10
M02713:115:GW210124A:1:1101:10509:22189	DEL_amplicon	96.787	249	8	0	1	249	1	249	2.44e-121	416	G11R10_R2	G11R10
M02713:115:GW210124A:1:1101:5384:22236	DEL_amplicon	96	250	10	0	1	250	274	25	1.48e-118	407	G11R10_R2	G11R10
M02713:115:GW210124A:1:1101:24000:22263	DEL_amplicon	96.787	249	8	0	1	249	1	249	2.44e-121	416	G11R10_R2	G11R10
M02713:115:GW210124A:1:1101:26652:22311	DEL_amplicon	96.4	250	9	0	1	250	275	26	3.17e-120	412	G11R10_R2	G11R10
M02713:115:GW210124A:1:1101:11067:22550	DEL_amplicon	96.386	249	9	0	1	249	1	249	1.14e-119	411	G11R10_R2	G11R10
M02713:115:GW210124A:1:1101:24468:22642	DEL_amplicon	96.8	250	8	0	1	250	275	26	6.82e-122	418	G11R10_R2	G11R10
M02713:115:GW210124A:1:1101:9001:22680	DEL_amplicon	96.386	249	9	0	1	249	1	249	1.14e-119	411	G11R10_R2	G11R10
M02713:115:GW210124A:1:1101:6171:22812	DEL_amplicon	96.787	249	8	0	1	249	1	249	2.44e-121	416	G11R10_R2	G11R10
M02713:115:GW210124A:1:1101:25165:22827	DEL_amplicon	96.8	250	8	0	1	250	274	25	6.82e-122	418	G11R10_R2	G11R10
M02713:115:GW210124A:1:1101:22841:22831	DEL_amplicon	96.8	250	8	0	1	250	274	25	6.82e-122	418	G11R10_R2	G11R10
M02713:115:GW210124A:1:1101:12478:22853	DEL_amplicon	96.8	250	8	0	1	250	274	25	6.82e-122	418	G11R10_R2	G11R10
M02713:115:GW210124A:1:1101:23431:22919	DEL_amplicon	96.356	247	9	0	1	247	1	247	1.47e-118	407	G11R10_R2	G11R10
M02713:115:GW210124A:1:1101:10422:23041	DEL_amplicon	96.8	250	8	0	1	250	274	25	6.82e-122	418	G11R10_R2	G11R10
M02713:115:GW210124A:1:1101:15616:23141	DEL_amplicon	96.8	250	8	0	1	250	274	25	6.82e-122	418	G11R10_R2	G11R10
M02713:115:GW210124A:1:1101:6220:23154	DEL_amplicon	96.787	249	8	0	1	249	1	249	2.44e-121	416	G11R10_R2	G11R10
M02713:115:GW210124A:1:1101:11340:23160	DEL_amplicon	96.8	250	8	0	1	250	275	26	6.82e-122	418	G11R10_R2	G11R10
M02713:115:GW210124A:1:1101:7923:23193	DEL_amplicon	96.8	250	8	0	1	250	274	25	6.82e-122	418	G11R10_R2	G11R10
M02713:115:GW210124A:1:1101:26748:23212	DEL_amplicon	96.4	250	9	0	1	250	274	25	3.17e-120	412	G11R10_R2	G11R10
M02713:115:GW210124A:1:1101:14650:23222	DEL_amplicon	95.984	249	10	0	1	249	1	249	5.28e-118	405	G11R10_R2	G11R10
M02713:115:GW210124A:1:1101:21153:23307	DEL_amplicon	96.8	250	8	0	1	250	274	25	6.82e-122	418	G11R10_R2	G11R10
M02713:115:GW210124A:1:1101:15670:23312	DEL_amplicon	96.787	249	8	0	1	249	1	249	2.44e-121	416	G11R10_R2	G11R10
M02713:115:GW210124A:1:1101:7054:23385	DEL_amplicon	96.787	249	8	0	1	249	1	249	2.44e-121	416	G11R10_R2	G11R10
M02713:115:GW210124A:1:1101:21757:23606	DEL_amplicon	96.8	250	8	0	1	250	275	26	6.82e-122	418	G11R10_R2	G11R10
M02713:115:GW210124A:1:1101:12280:23606	DEL_amplicon	96.8	250	8	0	1	250	274	25	6.82e-122	418	G11R10_R2	G11R10
M02713:115:GW210124A:1:1101:6930:23648	DEL_amplicon	96.4	250	9	0	1	250	275	26	3.17e-120	412	G11R10_R2	G11R10
M02713:115:GW210124A:1:1101:15078:23671	DEL_amplicon	96.787	249	8	0	1	249	1	249	2.44e-121	416	G11R10_R2	G11R10
M02713:115:GW210124A:1:1101:24622:23741	DEL_amplicon	96.787	249	8	0	1	249	1	249	2.44e-121	416	G11R10_R2	G11R10
M02713:115:GW210124A:1:1101:26233:23785	DEL_amplicon	96.8	250	8	0	1	250	275	26	6.82e-122	418	G11R10_R2	G11R10
M02713:115:GW210124A:1:1101:5911:23815	DEL_amplicon	96.386	249	9	0	1	249	1	249	1.14e-119	411	G11R10_R2	G11R10
M02713:115:GW210124A:1:1101:6277:23840	DEL_amplicon	96.787	249	8	0	1	249	1	249	2.44e-121	416	G11R10_R2	G11R10
M02713:115:GW210124A:1:1101:23274:23849	DEL_amplicon	96.386	249	9	0	1	249	1	249	1.14e-119	411	G11R10_R2	G11R10
M02713:115:GW210124A:1:1101:16440:23863	DEL_amplicon	96.787	249	8	0	1	249	1	249	2.44e-121	416	G11R10_R2	G11R10
M02713:115:GW210124A:1:1101:13895:23995	DEL_amplicon	96.787	249	8	0	1	249	1	249	2.44e-121	416	G11R10_R2	G11R10
M02713:115:GW210124A:1:1101:25554:24023	DEL_amplicon	96.386	249	9	0	1	249	1	249	1.14e-119	411	G11R10_R2	G11R10
M02713:115:GW210124A:1:1101:16477:24031	DEL_amplicon	96.787	249	8	0	1	249	1	249	2.44e-121	416	G11R10_R2	G11R10
M02713:115:GW210124A:1:1101:17508:24114	DEL_amplicon	96.787	249	8	0	1	249	1	249	2.44e-121	416	G11R10_R2	G11R10
M02713:115:GW210124A:1:1101:21762:24211	DEL_amplicon	98.473	131	2	0	1	131	275	145	9.49e-66	231	G11R10_R2	G11R10
M02713:115:GW210124A:1:1101:26036:24264	DEL_amplicon	96.4	250	9	0	1	250	275	26	3.17e-120	412	G11R10_R2	G11R10
M02713:115:GW210124A:1:1101:10354:24339	DEL_amplicon	96.4	250	9	0	1	250	274	25	3.17e-120	412	G11R10_R2	G11R10
M02713:115:GW210124A:1:1101:8500:24391	DEL_amplicon	96.4	250	9	0	1	250	275	26	3.17e-120	412	G11R10_R2	G11R10
M02713:115:GW210124A:1:1101:8952:24429	DEL_amplicon	96.8	250	8	0	1	250	274	25	6.82e-122	418	G11R10_R2	G11R10
M02713:115:GW210124A:1:1101:14873:24476	DEL_amplicon	96.4	250	9	0	1	250	275	26	3.17e-120	412	G11R10_R2	G11R10
M02713:115:GW210124A:1:1101:16377:24675	DEL_amplicon	96.787	249	8	0	1	249	1	249	2.44e-121	416	G11R10_R2	G11R10
M02713:115:GW210124A:1:1101:7696:24822	DEL_amplicon	96.8	250	8	0	1	250	274	25	6.82e-122	418	G11R10_R2	G11R10
M02713:115:GW210124A:1:1101:14808:24846	DEL_amplicon	96.4	250	9	0	1	250	275	26	3.17e-120	412	G11R10_R2	G11R10
M02713:115:GW210124A:1:1101:23476:24889	DEL_amplicon	96.8	250	8	0	1	250	274	25	6.82e-122	418	G11R10_R2	G11R10
M02713:115:GW210124A:1:1101:15236:24900	DEL_amplicon	96.774	248	8	0	1	248	1	248	8.78e-121	414	G11R10_R2	G11R10
M02713:115:GW210124A:1:1101:8756:24947	DEL_amplicon	96.787	249	8	0	1	249	1	249	2.44e-121	416	G11R10_R2	G11R10
M02713:115:GW210124A:1:1101:14169:24985	DEL_amplicon	96.386	249	9	0	1	249	1	249	1.14e-119	411	G11R10_R2	G11R10
M02713:115:GW210124A:1:1101:13495:25004	DEL_amplicon	96.787	249	8	0	1	249	1	249	2.44e-121	416	G11R10_R2	G11R10
M02713:115:GW210124A:1:1101:7937:25047	DEL_amplicon	96.386	249	9	0	1	249	1	249	1.14e-119	411	G11R10_R2	G11R10
M02713:115:GW210124A:1:1101:11771:25166	DEL_amplicon	96.8	250	8	0	1	250	275	26	6.82e-122	418	G11R10_R2	G11R10
M02713:115:GW210124A:1:1101:12588:25392	DEL_amplicon	96.787	249	8	0	1	249	1	249	2.44e-121	416	G11R10_R2	G11R10
M02713:115:GW210124A:1:1101:19677:25429	DEL_amplicon	96.787	249	8	0	1	249	1	249	2.44e-121	416	G11R10_R2	G11R10
M02713:115:GW210124A:1:1101:16220:25433	DEL_amplicon	96.4	250	9	0	1	250	275	26	3.17e-120	412	G11R10_R2	G11R10
M02713:115:GW210124A:1:1101:11957:25467	DEL_amplicon	96.4	250	9	0	1	250	275	26	3.17e-120	412	G11R10_R2	G11R10
M02713:115:GW210124A:1:1101:11914:25531	DEL_amplicon	96.386	249	9	0	1	249	1	249	1.14e-119	411	G11R10_R2	G11R10
M02713:115:GW210124A:1:1101:10441:25566	DEL_amplicon	96.787	249	8	0	1	249	1	249	2.44e-121	416	G11R10_R2	G11R10
M02713:115:GW210124A:1:1101:20747:25573	DEL_amplicon	96.787	249	8	0	1	249	1	249	2.44e-121	416	G11R10_R2	G11R10
M02713:115:GW210124A:1:1101:11038:25625	DEL_amplicon	96.8	250	8	0	1	250	274	25	6.82e-122	418	G11R10_R2	G11R10
M02713:115:GW210124A:1:1101:19265:25647	DEL_amplicon	96.4	250	9	0	1	250	275	26	3.17e-120	412	G11R10_R2	G11R10
M02713:115:GW210124A:1:1101:14819:25676	DEL_amplicon	96.8	250	8	0	1	250	274	25	6.82e-122	418	G11R10_R2	G11R10
M02713:115:GW210124A:1:1101:20404:25722	DEL_amplicon	96.787	249	8	0	1	249	1	249	2.44e-121	416	G11R10_R2	G11R10
M02713:115:GW210124A:1:1101:24274:25734	DEL_amplicon	96.386	249	9	0	1	249	1	249	1.14e-119	411	G11R10_R2	G11R10
M02713:115:GW210124A:1:1101:21672:25773	DEL_amplicon	99.259	135	1	0	1	135	1	135	1.15e-69	244	G11R10_R2	G11R10
M02713:115:GW210124A:1:1101:23037:25805	DEL_amplicon	96.8	250	8	0	1	250	275	26	6.82e-122	418	G11R10_R2	G11R10
M02713:115:GW210124A:1:1101:23181:25858	DEL_amplicon	96.787	249	8	0	1	249	1	249	2.44e-121	416	G11R10_R2	G11R10
M02713:115:GW210124A:1:1101:11956:25986	DEL_amplicon	96.8	250	8	0	1	250	274	25	6.82e-122	418	G11R10_R2	G11R10
M02713:115:GW210124A:1:1101:23557:26007	DEL_amplicon	96.386	249	9	0	1	249	1	249	1.14e-119	411	G11R10_R2	G11R10
M02713:115:GW210124A:1:1101:19425:26027	DEL_amplicon	96.8	250	8	0	1	250	274	25	6.82e-122	418	G11R10_R2	G11R10
M02713:115:GW210124A:1:1101:13208:26039	DEL_amplicon	96.8	250	8	0	1	250	275	26	6.82e-122	418	G11R10_R2	G11R10
M02713:115:GW210124A:1:1101:13181:26059	DEL_amplicon	96.787	249	8	0	1	249	1	249	2.44e-121	416	G11R10_R2	G11R10
M02713:115:GW210124A:1:1101:20144:26118	DEL_amplicon	96.8	250	8	0	1	250	274	25	6.82e-122	418	G11R10_R2	G11R10
M02713:115:GW210124A:1:1101:17943:26119	DEL_amplicon	96.8	250	8	0	1	250	275	26	6.82e-122	418	G11R10_R2	G11R10
M02713:115:GW210124A:1:1101:23412:26234	DEL_amplicon	96.8	250	8	0	1	250	274	25	6.82e-122	418	G11R10_R2	G11R10
M02713:115:GW210124A:1:1101:17543:26310	DEL_amplicon	96.8	250	8	0	1	250	274	25	6.82e-122	418	G11R10_R2	G11R10
M02713:115:GW210124A:1:1101:24108:26344	DEL_amplicon	96.8	250	8	0	1	250	274	25	6.82e-122	418	G11R10_R2	G11R10
M02713:115:GW210124A:1:1101:17294:26349	DEL_amplicon	96.8	250	8	0	1	250	275	26	6.82e-122	418	G11R10_R2	G11R10
M02713:115:GW210124A:1:1101:18375:26451	DEL_amplicon	96.787	249	8	0	1	249	1	249	2.44e-121	416	G11R10_R2	G11R10
M02713:115:GW210124A:1:1101:18249:26614	DEL_amplicon	96.4	250	9	0	1	250	275	26	3.17e-120	412	G11R10_R2	G11R10
M02713:115:GW210124A:1:1101:16372:26671	DEL_amplicon	96.787	249	8	0	1	249	1	249	2.44e-121	416	G11R10_R2	G11R10
M02713:115:GW210124A:1:1101:18655:26934	DEL_amplicon	96.787	249	8	0	1	249	1	249	2.44e-121	416	G11R10_R2	G11R10
M02713:115:GW210124A:1:1101:15508:26994	DEL_amplicon	96.8	250	8	0	1	250	275	26	6.82e-122	418	G11R10_R2	G11R10
M02713:115:GW210124A:1:1101:21703:27078	DEL_amplicon	96.8	250	8	0	1	250	274	25	6.82e-122	418	G11R10_R2	G11R10
M02713:115:GW210124A:1:1101:19731:27131	DEL_amplicon	96.787	249	8	0	1	249	1	249	2.44e-121	416	G11R10_R2	G11R10
M02713:115:GW210124A:1:1101:11664:27368	DEL_amplicon	96.8	250	8	0	1	250	275	26	6.82e-122	418	G11R10_R2	G11R10
M02713:115:GW210124A:1:1101:11414:27378	DEL_amplicon	96.787	249	8	0	1	249	1	249	2.44e-121	416	G11R10_R2	G11R10
M02713:115:GW210124A:1:1101:13199:27551	DEL_amplicon	96.8	250	8	0	1	250	274	25	6.82e-122	418	G11R10_R2	G11R10
M02713:115:GW210124A:1:1101:13280:27639	DEL_amplicon	100	123	0	0	1	123	1	123	1.22e-64	228	G11R10_R2	G11R10
M02713:115:GW210124A:1:1101:13280:27639	DEL_amplicon	98.246	57	1	0	117	173	201	145	2.78e-26	100	G11R10_R2	G11R10
M02713:115:GW210124A:1:1101:15720:27660	DEL_amplicon	96.8	250	8	0	1	250	275	26	6.82e-122	418	G11R10_R2	G11R10
M02713:115:GW210124A:1:1101:15387:27728	DEL_amplicon	96.8	250	8	0	1	250	274	25	6.82e-122	418	G11R10_R2	G11R10
M02713:115:GW210124A:1:1101:13482:27841	DEL_amplicon	96.386	249	9	0	1	249	1	249	1.14e-119	411	G11R10_R2	G11R10
M02713:115:GW210124A:1:1101:16468:27883	DEL_amplicon	95.984	249	10	0	1	249	1	249	5.28e-118	405	G11R10_R2	G11R10
M02713:115:GW210124A:1:1101:10280:27925	DEL_amplicon	96	250	10	0	1	250	274	25	1.48e-118	407	G11R10_R2	G11R10
M02713:115:GW210124A:1:1101:19709:27976	DEL_amplicon	96.787	249	8	0	1	249	1	249	2.44e-121	416	G11R10_R2	G11R10
M02713:115:GW210124A:1:1101:14229:27995	DEL_amplicon	96.8	250	8	0	1	250	274	25	6.82e-122	418	G11R10_R2	G11R10
M02713:115:GW210124A:1:1101:19923:28068	DEL_amplicon	95.984	249	10	0	1	249	1	249	5.28e-118	405	G11R10_R2	G11R10
M02713:115:GW210124A:1:1101:17277:28091	DEL_amplicon	96.787	249	8	0	1	249	1	249	2.44e-121	416	G11R10_R2	G11R10
M02713:115:GW210124A:1:1101:18527:28413	DEL_amplicon	96.787	249	8	0	1	249	1	249	2.44e-121	416	G11R10_R2	G11R10
M02713:115:GW210124A:1:1101:17846:28586	DEL_amplicon	96.787	249	8	0	1	249	1	249	2.44e-121	416	G11R10_R2	G11R10
M02713:115:GW210124A:1:1101:17395:28747	DEL_amplicon	96.787	249	8	0	1	249	1	249	2.44e-121	416	G11R10_R2	G11R10
M02713:115:GW210124A:1:1102:14172:1467	DEL_amplicon	96.8	250	8	0	1	250	275	26	6.82e-122	418	G11R10_R2	G11R10
M02713:115:GW210124A:1:1102:13398:1678	DEL_amplicon	96.8	250	8	0	1	250	275	26	6.82e-122	418	G11R10_R2	G11R10
M02713:115:GW210124A:1:1102:18729:1887	DEL_amplicon	96.787	249	8	0	1	249	1	249	2.44e-121	416	G11R10_R2	G11R10
M02713:115:GW210124A:1:1102:19977:2280	DEL_amplicon	96.8	250	8	0	1	250	275	26	6.82e-122	418	G11R10_R2	G11R10
M02713:115:GW210124A:1:1102:13854:2829	DEL_amplicon	96.787	249	8	0	1	249	1	249	2.44e-121	416	G11R10_R2	G11R10
M02713:115:GW210124A:1:1102:16218:2984	DEL_amplicon	96.8	250	8	0	1	250	274	25	6.82e-122	418	G11R10_R2	G11R10
M02713:115:GW210124A:1:1102:14274:3043	DEL_amplicon	96.4	250	9	0	1	250	274	25	3.17e-120	412	G11R10_R2	G11R10
M02713:115:GW210124A:1:1102:16366:3123	DEL_amplicon	96.8	250	8	0	1	250	275	26	6.82e-122	418	G11R10_R2	G11R10
M02713:115:GW210124A:1:1102:9292:3176	DEL_amplicon	96.8	250	8	0	1	250	275	26	6.82e-122	418	G11R10_R2	G11R10
M02713:115:GW210124A:1:1102:17784:3330	DEL_amplicon	96.787	249	8	0	1	249	1	249	2.44e-121	416	G11R10_R2	G11R10
M02713:115:GW210124A:1:1102:19758:3477	DEL_amplicon	96.8	250	8	0	1	250	274	25	6.82e-122	418	G11R10_R2	G11R10
M02713:115:GW210124A:1:1102:9437:3507	DEL_amplicon	96.787	249	8	0	1	249	1	249	2.44e-121	416	G11R10_R2	G11R10
M02713:115:GW210124A:1:1102:18580:3583	DEL_amplicon	96.386	249	9	0	1	249	1	249	1.14e-119	411	G11R10_R2	G11R10
M02713:115:GW210124A:1:1102:14442:3792	DEL_amplicon	96.787	249	8	0	1	249	1	249	2.44e-121	416	G11R10_R2	G11R10
M02713:115:GW210124A:1:1102:15683:3908	DEL_amplicon	96.4	250	9	0	1	250	275	26	3.17e-120	412	G11R10_R2	G11R10
M02713:115:GW210124A:1:1102:20035:4006	DEL_amplicon	96.8	250	8	0	1	250	275	26	6.82e-122	418	G11R10_R2	G11R10
M02713:115:GW210124A:1:1102:12473:4029	DEL_amplicon	96.8	250	8	0	1	250	274	25	6.82e-122	418	G11R10_R2	G11R10
M02713:115:GW210124A:1:1102:18000:4032	DEL_amplicon	96.8	250	8	0	1	250	275	26	6.82e-122	418	G11R10_R2	G11R10
M02713:115:GW210124A:1:1102:13019:4044	DEL_amplicon	96.8	250	8	0	1	250	274	25	6.82e-122	418	G11R10_R2	G11R10
M02713:115:GW210124A:1:1102:21853:4106	DEL_amplicon	96.787	249	8	0	1	249	1	249	2.44e-121	416	G11R10_R2	G11R10
M02713:115:GW210124A:1:1102:9496:4294	DEL_amplicon	96.787	249	8	0	1	249	1	249	2.44e-121	416	G11R10_R2	G11R10
M02713:115:GW210124A:1:1102:13850:4319	DEL_amplicon	96	250	10	0	1	250	275	26	1.48e-118	407	G11R10_R2	G11R10
M02713:115:GW210124A:1:1102:22144:4320	DEL_amplicon	96.787	249	8	0	1	249	1	249	2.44e-121	416	G11R10_R2	G11R10
M02713:115:GW210124A:1:1102:8082:4392	DEL_amplicon	96.8	250	8	0	1	250	275	26	6.82e-122	418	G11R10_R2	G11R10
M02713:115:GW210124A:1:1102:7604:4466	DEL_amplicon	96.386	249	9	0	1	249	1	249	1.14e-119	411	G11R10_R2	G11R10
M02713:115:GW210124A:1:1102:11392:4555	DEL_amplicon	95.984	249	10	0	1	249	1	249	5.28e-118	405	G11R10_R2	G11R10
M02713:115:GW210124A:1:1102:15040:4585	DEL_amplicon	96.8	250	8	0	1	250	274	25	6.82e-122	418	G11R10_R2	G11R10
M02713:115:GW210124A:1:1102:17868:4774	DEL_amplicon	96.8	250	8	0	1	250	275	26	6.82e-122	418	G11R10_R2	G11R10
M02713:115:GW210124A:1:1102:11480:4830	DEL_amplicon	96.4	250	9	0	1	250	274	25	3.17e-120	412	G11R10_R2	G11R10
M02713:115:GW210124A:1:1102:9987:4917	DEL_amplicon	96.386	249	9	0	1	249	1	249	1.14e-119	411	G11R10_R2	G11R10
M02713:115:GW210124A:1:1102:16282:4954	DEL_amplicon	95.984	249	10	0	1	249	1	249	5.28e-118	405	G11R10_R2	G11R10
M02713:115:GW210124A:1:1102:23989:4988	DEL_amplicon	96.787	249	8	0	1	249	1	249	2.44e-121	416	G11R10_R2	G11R10
M02713:115:GW210124A:1:1102:22707:4995	DEL_amplicon	96.8	250	8	0	1	250	275	26	6.82e-122	418	G11R10_R2	G11R10
M02713:115:GW210124A:1:1102:17346:5005	DEL_amplicon	96.4	250	9	0	1	250	275	26	3.17e-120	412	G11R10_R2	G11R10
M02713:115:GW210124A:1:1102:25034:5013	DEL_amplicon	95.181	249	12	0	1	249	1	249	1.14e-114	394	G11R10_R2	G11R10
M02713:115:GW210124A:1:1102:11825:5148	DEL_amplicon	96.8	250	8	0	1	250	274	25	6.82e-122	418	G11R10_R2	G11R10
M02713:115:GW210124A:1:1102:19336:5232	DEL_amplicon	96.787	249	8	0	1	249	1	249	2.44e-121	416	G11R10_R2	G11R10
M02713:115:GW210124A:1:1102:24743:5383	DEL_amplicon	96.787	249	8	0	1	249	1	249	2.44e-121	416	G11R10_R2	G11R10
M02713:115:GW210124A:1:1102:22801:5421	DEL_amplicon	96.386	249	9	0	1	249	1	249	1.14e-119	411	G11R10_R2	G11R10
M02713:115:GW210124A:1:1102:17432:5439	DEL_amplicon	96.787	249	8	0	1	249	1	249	2.44e-121	416	G11R10_R2	G11R10
M02713:115:GW210124A:1:1102:25138:5670	DEL_amplicon	96.386	249	9	0	1	249	1	249	1.14e-119	411	G11R10_R2	G11R10
M02713:115:GW210124A:1:1102:16975:5811	DEL_amplicon	96.8	250	8	0	1	250	274	25	6.82e-122	418	G11R10_R2	G11R10
M02713:115:GW210124A:1:1102:8758:6091	DEL_amplicon	96.386	249	9	0	1	249	1	249	1.14e-119	411	G11R10_R2	G11R10
M02713:115:GW210124A:1:1102:20743:6202	DEL_amplicon	96.787	249	8	0	1	249	1	249	2.44e-121	416	G11R10_R2	G11R10
M02713:115:GW210124A:1:1102:9663:6291	DEL_amplicon	96.787	249	8	0	1	249	1	249	2.44e-121	416	G11R10_R2	G11R10
M02713:115:GW210124A:1:1102:10912:6382	DEL_amplicon	96.787	249	8	0	1	249	1	249	2.44e-121	416	G11R10_R2	G11R10
M02713:115:GW210124A:1:1102:11890:6419	DEL_amplicon	96.4	250	9	0	1	250	274	25	3.17e-120	412	G11R10_R2	G11R10
M02713:115:GW210124A:1:1102:8825:6535	DEL_amplicon	96.8	250	8	0	1	250	275	26	6.82e-122	418	G11R10_R2	G11R10
M02713:115:GW210124A:1:1102:9391:6690	DEL_amplicon	96.8	250	8	0	1	250	275	26	6.82e-122	418	G11R10_R2	G11R10
M02713:115:GW210124A:1:1102:18404:6693	DEL_amplicon	96.4	250	9	0	1	250	275	26	3.17e-120	412	G11R10_R2	G11R10
M02713:115:GW210124A:1:1102:20771:6829	DEL_amplicon	96.8	250	8	0	1	250	274	25	6.82e-122	418	G11R10_R2	G11R10
M02713:115:GW210124A:1:1102:19339:6862	DEL_amplicon	96.8	250	8	0	1	250	274	25	6.82e-122	418	G11R10_R2	G11R10
M02713:115:GW210124A:1:1102:9622:6872	DEL_amplicon	96.386	249	9	0	1	249	1	249	1.14e-119	411	G11R10_R2	G11R10
M02713:115:GW210124A:1:1102:22314:6965	DEL_amplicon	96.8	250	8	0	1	250	274	25	6.82e-122	418	G11R10_R2	G11R10
M02713:115:GW210124A:1:1102:17727:6982	DEL_amplicon	96.4	250	9	0	1	250	274	25	3.17e-120	412	G11R10_R2	G11R10
M02713:115:GW210124A:1:1102:15910:7052	DEL_amplicon	96.8	250	8	0	1	250	274	25	6.82e-122	418	G11R10_R2	G11R10
M02713:115:GW210124A:1:1102:15007:7161	DEL_amplicon	96.8	250	8	0	1	250	274	25	6.82e-122	418	G11R10_R2	G11R10
M02713:115:GW210124A:1:1102:20821:7226	DEL_amplicon	96.787	249	8	0	1	249	1	249	2.44e-121	416	G11R10_R2	G11R10
M02713:115:GW210124A:1:1102:20132:7329	DEL_amplicon	96.787	249	8	0	1	249	1	249	2.44e-121	416	G11R10_R2	G11R10
M02713:115:GW210124A:1:1102:6371:7479	DEL_amplicon	96.8	250	8	0	1	250	275	26	6.82e-122	418	G11R10_R2	G11R10
M02713:115:GW210124A:1:1102:12152:7485	DEL_amplicon	96.386	249	9	0	1	249	1	249	1.14e-119	411	G11R10_R2	G11R10
M02713:115:GW210124A:1:1102:19367:7524	DEL_amplicon	96.4	250	9	0	1	250	275	26	3.17e-120	412	G11R10_R2	G11R10
M02713:115:GW210124A:1:1102:25217:7549	DEL_amplicon	96	250	10	0	1	250	274	25	1.48e-118	407	G11R10_R2	G11R10
M02713:115:GW210124A:1:1102:15222:7573	DEL_amplicon	96.386	249	9	0	1	249	1	249	1.14e-119	411	G11R10_R2	G11R10
M02713:115:GW210124A:1:1102:20259:7682	DEL_amplicon	95.984	249	10	0	1	249	1	249	5.28e-118	405	G11R10_R2	G11R10
M02713:115:GW210124A:1:1102:27191:7725	DEL_amplicon	96.8	250	8	0	1	250	274	25	6.82e-122	418	G11R10_R2	G11R10
M02713:115:GW210124A:1:1102:8344:7857	DEL_amplicon	96.8	250	8	0	1	250	275	26	6.82e-122	418	G11R10_R2	G11R10
M02713:115:GW210124A:1:1102:15144:7872	DEL_amplicon	96.8	250	8	0	1	250	274	25	6.82e-122	418	G11R10_R2	G11R10
M02713:115:GW210124A:1:1102:17278:7911	DEL_amplicon	96.8	250	8	0	1	250	273	24	6.82e-122	418	G11R10_R2	G11R10
M02713:115:GW210124A:1:1102:16075:7933	DEL_amplicon	96.4	250	9	0	1	250	274	25	3.17e-120	412	G11R10_R2	G11R10
M02713:115:GW210124A:1:1102:21663:7975	DEL_amplicon	96.787	249	8	0	1	249	1	249	2.44e-121	416	G11R10_R2	G11R10
M02713:115:GW210124A:1:1102:18776:8009	DEL_amplicon	96.8	250	8	0	1	250	275	26	6.82e-122	418	G11R10_R2	G11R10
M02713:115:GW210124A:1:1102:14848:8126	DEL_amplicon	96.8	250	8	0	1	250	274	25	6.82e-122	418	G11R10_R2	G11R10
M02713:115:GW210124A:1:1102:24819:8144	DEL_amplicon	96.8	250	8	0	1	250	274	25	6.82e-122	418	G11R10_R2	G11R10
M02713:115:GW210124A:1:1102:5890:8421	DEL_amplicon	94.8	250	13	0	1	250	275	26	1.49e-113	390	G11R10_R2	G11R10
M02713:115:GW210124A:1:1102:19357:8422	DEL_amplicon	96.8	250	8	0	1	250	274	25	6.82e-122	418	G11R10_R2	G11R10
M02713:115:GW210124A:1:1102:19163:8489	DEL_amplicon	96.8	250	8	0	1	250	274	25	6.82e-122	418	G11R10_R2	G11R10
M02713:115:GW210124A:1:1102:10899:8507	DEL_amplicon	96.386	249	9	0	1	249	1	249	1.14e-119	411	G11R10_R2	G11R10
M02713:115:GW210124A:1:1102:25706:8513	DEL_amplicon	96.8	250	8	0	1	250	275	26	6.82e-122	418	G11R10_R2	G11R10
M02713:115:GW210124A:1:1102:27647:8596	DEL_amplicon	95.455	132	4	2	100	230	145	275	4.45e-59	209	G11R10_R2	G11R10
M02713:115:GW210124A:1:1102:15481:8602	DEL_amplicon	96.4	250	9	0	1	250	275	26	3.17e-120	412	G11R10_R2	G11R10
M02713:115:GW210124A:1:1102:27014:8674	DEL_amplicon	96.4	250	9	0	1	250	275	26	3.17e-120	412	G11R10_R2	G11R10
M02713:115:GW210124A:1:1102:22319:8748	DEL_amplicon	96.016	251	9	1	1	250	275	25	1.48e-118	407	G11R10_R2	G11R10
M02713:115:GW210124A:1:1102:6417:8779	DEL_amplicon	96.787	249	8	0	1	249	1	249	2.44e-121	416	G11R10_R2	G11R10
M02713:115:GW210124A:1:1102:12878:8838	DEL_amplicon	96.8	250	8	0	1	250	275	26	6.82e-122	418	G11R10_R2	G11R10
M02713:115:GW210124A:1:1102:26792:8864	DEL_amplicon	100	135	0	0	1	135	1	135	2.46e-71	250	G11R10_R2	G11R10
M02713:115:GW210124A:1:1102:4183:8898	DEL_amplicon	96.8	250	8	0	1	250	275	26	6.82e-122	418	G11R10_R2	G11R10
M02713:115:GW210124A:1:1102:9191:9011	DEL_amplicon	96.8	250	8	0	1	250	274	25	6.82e-122	418	G11R10_R2	G11R10
M02713:115:GW210124A:1:1102:19030:9070	DEL_amplicon	96.787	249	8	0	1	249	1	249	2.44e-121	416	G11R10_R2	G11R10
M02713:115:GW210124A:1:1102:3235:9076	DEL_amplicon	96	250	10	0	1	250	275	26	1.48e-118	407	G11R10_R2	G11R10
M02713:115:GW210124A:1:1102:12389:9152	DEL_amplicon	96.787	249	8	0	1	249	1	249	2.44e-121	416	G11R10_R2	G11R10
M02713:115:GW210124A:1:1102:20606:9172	DEL_amplicon	96.787	249	8	0	1	249	1	249	2.44e-121	416	G11R10_R2	G11R10
M02713:115:GW210124A:1:1102:9883:9186	DEL_amplicon	96.787	249	8	0	1	249	1	249	2.44e-121	416	G11R10_R2	G11R10
M02713:115:GW210124A:1:1102:25345:9255	DEL_amplicon	96.4	250	9	0	1	250	274	25	3.17e-120	412	G11R10_R2	G11R10
M02713:115:GW210124A:1:1102:6187:9266	DEL_amplicon	96.787	249	8	0	1	249	1	249	2.44e-121	416	G11R10_R2	G11R10
M02713:115:GW210124A:1:1102:17253:9301	DEL_amplicon	96.787	249	8	0	1	249	1	249	2.44e-121	416	G11R10_R2	G11R10
M02713:115:GW210124A:1:1102:7341:9307	DEL_amplicon	96	250	10	0	1	250	275	26	1.48e-118	407	G11R10_R2	G11R10
M02713:115:GW210124A:1:1102:9143:9340	DEL_amplicon	96.787	249	8	0	1	249	1	249	2.44e-121	416	G11R10_R2	G11R10
M02713:115:GW210124A:1:1102:14803:9351	DEL_amplicon	96.8	250	8	0	1	250	274	25	6.82e-122	418	G11R10_R2	G11R10
M02713:115:GW210124A:1:1102:25768:9402	DEL_amplicon	96.4	250	9	0	1	250	275	26	3.17e-120	412	G11R10_R2	G11R10
M02713:115:GW210124A:1:1102:25772:9523	DEL_amplicon	96.787	249	8	0	1	249	1	249	2.44e-121	416	G11R10_R2	G11R10
M02713:115:GW210124A:1:1102:3125:9529	DEL_amplicon	96.8	250	8	0	1	250	275	26	6.82e-122	418	G11R10_R2	G11R10
M02713:115:GW210124A:1:1102:25743:9568	DEL_amplicon	96.8	250	8	0	1	250	275	26	6.82e-122	418	G11R10_R2	G11R10
M02713:115:GW210124A:1:1102:27514:9647	DEL_amplicon	96.787	249	8	0	1	249	1	249	2.44e-121	416	G11R10_R2	G11R10
M02713:115:GW210124A:1:1102:27319:9709	DEL_amplicon	96.787	249	8	0	1	249	1	249	2.44e-121	416	G11R10_R2	G11R10
M02713:115:GW210124A:1:1102:14170:9727	DEL_amplicon	96.414	251	8	1	1	250	1	251	3.17e-120	412	G11R10_R2	G11R10
M02713:115:GW210124A:1:1102:16740:9728	DEL_amplicon	94.779	249	13	0	1	249	1	249	5.32e-113	388	G11R10_R2	G11R10
M02713:115:GW210124A:1:1102:24984:9813	DEL_amplicon	96.4	250	9	0	1	250	275	26	3.17e-120	412	G11R10_R2	G11R10
M02713:115:GW210124A:1:1102:6114:9849	DEL_amplicon	96.787	249	8	0	1	249	1	249	2.44e-121	416	G11R10_R2	G11R10
M02713:115:GW210124A:1:1102:5220:9888	DEL_amplicon	96.787	249	8	0	1	249	1	249	2.44e-121	416	G11R10_R2	G11R10
M02713:115:GW210124A:1:1102:25465:9971	DEL_amplicon	96.4	250	9	0	1	250	274	25	3.17e-120	412	G11R10_R2	G11R10
M02713:115:GW210124A:1:1102:20640:10050	DEL_amplicon	96.787	249	8	0	1	249	1	249	2.44e-121	416	G11R10_R2	G11R10
M02713:115:GW210124A:1:1102:18869:10106	DEL_amplicon	96.787	249	8	0	1	249	1	249	2.44e-121	416	G11R10_R2	G11R10
M02713:115:GW210124A:1:1102:23796:10251	DEL_amplicon	96.4	250	9	0	1	250	274	25	3.17e-120	412	G11R10_R2	G11R10
M02713:115:GW210124A:1:1102:17093:10452	DEL_amplicon	96.787	249	8	0	1	249	1	249	2.44e-121	416	G11R10_R2	G11R10
M02713:115:GW210124A:1:1102:21712:10497	DEL_amplicon	96.4	250	9	0	1	250	275	26	3.17e-120	412	G11R10_R2	G11R10
M02713:115:GW210124A:1:1102:8889:10515	DEL_amplicon	96	250	10	0	1	250	275	26	1.48e-118	407	G11R10_R2	G11R10
M02713:115:GW210124A:1:1102:22740:10572	DEL_amplicon	96.8	250	8	0	1	250	275	26	6.82e-122	418	G11R10_R2	G11R10
M02713:115:GW210124A:1:1102:21647:10578	DEL_amplicon	96.8	250	8	0	1	250	274	25	6.82e-122	418	G11R10_R2	G11R10
M02713:115:GW210124A:1:1102:9726:10651	DEL_amplicon	96.8	250	8	0	1	250	275	26	6.82e-122	418	G11R10_R2	G11R10
M02713:115:GW210124A:1:1102:18627:10685	DEL_amplicon	96	250	10	0	1	250	274	25	1.48e-118	407	G11R10_R2	G11R10
M02713:115:GW210124A:1:1102:28832:10693	DEL_amplicon	96.787	249	8	0	1	249	1	249	2.44e-121	416	G11R10_R2	G11R10
M02713:115:GW210124A:1:1102:24459:10705	DEL_amplicon	96.4	250	9	0	1	250	275	26	3.17e-120	412	G11R10_R2	G11R10
M02713:115:GW210124A:1:1102:22080:10742	DEL_amplicon	96.8	250	8	0	1	250	274	25	6.82e-122	418	G11R10_R2	G11R10
M02713:115:GW210124A:1:1102:10612:10782	DEL_amplicon	96.787	249	8	0	1	249	1	249	2.44e-121	416	G11R10_R2	G11R10
M02713:115:GW210124A:1:1102:20688:10813	DEL_amplicon	96.386	249	9	0	1	249	1	249	1.14e-119	411	G11R10_R2	G11R10
M02713:115:GW210124A:1:1102:5485:10831	DEL_amplicon	96.787	249	8	0	1	249	1	249	2.44e-121	416	G11R10_R2	G11R10
M02713:115:GW210124A:1:1102:12660:10875	DEL_amplicon	96.787	249	8	0	1	249	1	249	2.44e-121	416	G11R10_R2	G11R10
M02713:115:GW210124A:1:1102:20828:10878	DEL_amplicon	96.787	249	8	0	1	249	1	249	2.44e-121	416	G11R10_R2	G11R10
M02713:115:GW210124A:1:1102:13240:10882	DEL_amplicon	96.8	250	8	0	1	250	274	25	6.82e-122	418	G11R10_R2	G11R10
M02713:115:GW210124A:1:1102:16657:10886	DEL_amplicon	96.8	250	8	0	1	250	275	26	6.82e-122	418	G11R10_R2	G11R10
M02713:115:GW210124A:1:1102:17494:10993	DEL_amplicon	96.8	250	8	0	1	250	275	26	6.82e-122	418	G11R10_R2	G11R10
M02713:115:GW210124A:1:1102:28653:10997	DEL_amplicon	96.386	249	9	0	1	249	1	249	1.14e-119	411	G11R10_R2	G11R10
M02713:115:GW210124A:1:1102:22839:11056	DEL_amplicon	96.4	250	9	0	1	250	274	25	3.17e-120	412	G11R10_R2	G11R10
M02713:115:GW210124A:1:1102:3150:11083	DEL_amplicon	96.4	250	9	0	1	250	274	25	3.17e-120	412	G11R10_R2	G11R10
M02713:115:GW210124A:1:1102:16124:11092	DEL_amplicon	96.8	250	8	0	1	250	274	25	6.82e-122	418	G11R10_R2	G11R10
M02713:115:GW210124A:1:1102:7445:11152	DEL_amplicon	96.787	249	8	0	1	249	1	249	2.44e-121	416	G11R10_R2	G11R10
M02713:115:GW210124A:1:1102:24738:11158	DEL_amplicon	96.787	249	8	0	1	249	1	249	2.44e-121	416	G11R10_R2	G11R10
M02713:115:GW210124A:1:1102:16611:11235	DEL_amplicon	96.4	250	9	0	1	250	274	25	3.17e-120	412	G11R10_R2	G11R10
M02713:115:GW210124A:1:1102:16236:11354	DEL_amplicon	96.787	249	8	0	1	249	1	249	2.44e-121	416	G11R10_R2	G11R10
M02713:115:GW210124A:1:1102:8524:11399	DEL_amplicon	96.8	250	8	0	1	250	274	25	6.82e-122	418	G11R10_R2	G11R10
M02713:115:GW210124A:1:1102:27223:11413	DEL_amplicon	96.8	250	8	0	1	250	274	25	6.82e-122	418	G11R10_R2	G11R10
M02713:115:GW210124A:1:1102:6235:11443	DEL_amplicon	96.8	250	8	0	1	250	275	26	6.82e-122	418	G11R10_R2	G11R10
M02713:115:GW210124A:1:1102:10858:11581	DEL_amplicon	96.8	250	8	0	1	250	275	26	6.82e-122	418	G11R10_R2	G11R10
M02713:115:GW210124A:1:1102:14829:11610	DEL_amplicon	96.787	249	8	0	1	249	1	249	2.44e-121	416	G11R10_R2	G11R10
M02713:115:GW210124A:1:1102:11880:11637	DEL_amplicon	96.8	250	8	0	1	250	274	25	6.82e-122	418	G11R10_R2	G11R10
M02713:115:GW210124A:1:1102:17534:11644	DEL_amplicon	96.787	249	8	0	1	249	1	249	2.44e-121	416	G11R10_R2	G11R10
M02713:115:GW210124A:1:1102:4747:11664	DEL_amplicon	96.787	249	8	0	1	249	1	249	2.44e-121	416	G11R10_R2	G11R10
M02713:115:GW210124A:1:1102:21456:11739	DEL_amplicon	96.386	249	9	0	1	249	1	249	1.14e-119	411	G11R10_R2	G11R10
M02713:115:GW210124A:1:1102:14066:11766	DEL_amplicon	96.787	249	8	0	1	249	1	249	2.44e-121	416	G11R10_R2	G11R10
M02713:115:GW210124A:1:1102:27041:11806	DEL_amplicon	96.386	249	9	0	1	249	1	249	1.14e-119	411	G11R10_R2	G11R10
M02713:115:GW210124A:1:1102:2530:11907	DEL_amplicon	96	250	10	0	1	250	274	25	1.48e-118	407	G11R10_R2	G11R10
M02713:115:GW210124A:1:1102:22946:11968	DEL_amplicon	96.8	250	8	0	1	250	274	25	6.82e-122	418	G11R10_R2	G11R10
M02713:115:GW210124A:1:1102:23423:11979	DEL_amplicon	96.8	250	8	0	1	250	275	26	6.82e-122	418	G11R10_R2	G11R10
M02713:115:GW210124A:1:1102:15499:11992	DEL_amplicon	96.787	249	8	0	1	249	1	249	2.44e-121	416	G11R10_R2	G11R10
M02713:115:GW210124A:1:1102:24046:12006	DEL_amplicon	96	250	10	0	1	250	275	26	1.48e-118	407	G11R10_R2	G11R10
M02713:115:GW210124A:1:1102:13886:12036	DEL_amplicon	96.8	250	8	0	1	250	275	26	6.82e-122	418	G11R10_R2	G11R10
M02713:115:GW210124A:1:1102:3857:12081	DEL_amplicon	96	250	10	0	1	250	275	26	1.48e-118	407	G11R10_R2	G11R10
M02713:115:GW210124A:1:1102:6430:12135	DEL_amplicon	96.8	250	8	0	1	250	275	26	6.82e-122	418	G11R10_R2	G11R10
M02713:115:GW210124A:1:1102:25811:12161	DEL_amplicon	96.8	250	8	0	1	250	275	26	6.82e-122	418	G11R10_R2	G11R10
M02713:115:GW210124A:1:1102:23230:12196	DEL_amplicon	96.4	250	9	0	1	250	274	25	3.17e-120	412	G11R10_R2	G11R10
M02713:115:GW210124A:1:1102:11100:12220	DEL_amplicon	96.4	250	9	0	1	250	275	26	3.17e-120	412	G11R10_R2	G11R10
M02713:115:GW210124A:1:1102:4537:12295	DEL_amplicon	96.8	250	8	0	1	250	275	26	6.82e-122	418	G11R10_R2	G11R10
M02713:115:GW210124A:1:1102:8718:12332	DEL_amplicon	96.4	250	9	0	1	250	274	25	3.17e-120	412	G11R10_R2	G11R10
M02713:115:GW210124A:1:1102:13471:12349	DEL_amplicon	96.8	250	8	0	1	250	275	26	6.82e-122	418	G11R10_R2	G11R10
M02713:115:GW210124A:1:1102:7829:12359	DEL_amplicon	96.4	250	9	0	1	250	274	25	3.17e-120	412	G11R10_R2	G11R10
M02713:115:GW210124A:1:1102:7229:12370	DEL_amplicon	96.787	249	8	0	1	249	1	249	2.44e-121	416	G11R10_R2	G11R10
M02713:115:GW210124A:1:1102:25400:12387	DEL_amplicon	96.8	250	8	0	1	250	275	26	6.82e-122	418	G11R10_R2	G11R10
M02713:115:GW210124A:1:1102:21636:12418	DEL_amplicon	96.4	250	9	0	1	250	275	26	3.17e-120	412	G11R10_R2	G11R10
M02713:115:GW210124A:1:1102:17088:12449	DEL_amplicon	96.787	249	8	0	1	249	1	249	2.44e-121	416	G11R10_R2	G11R10
M02713:115:GW210124A:1:1102:9116:12568	DEL_amplicon	96.8	250	8	0	1	250	275	26	6.82e-122	418	G11R10_R2	G11R10
M02713:115:GW210124A:1:1102:11344:12631	DEL_amplicon	96.386	249	9	0	1	249	1	249	1.14e-119	411	G11R10_R2	G11R10
M02713:115:GW210124A:1:1102:4250:12706	DEL_amplicon	96.787	249	8	0	1	249	1	249	2.44e-121	416	G11R10_R2	G11R10
M02713:115:GW210124A:1:1102:8550:12749	DEL_amplicon	96.8	250	8	0	1	250	274	25	6.82e-122	418	G11R10_R2	G11R10
M02713:115:GW210124A:1:1102:11509:12797	DEL_amplicon	96.787	249	8	0	1	249	1	249	2.44e-121	416	G11R10_R2	G11R10
M02713:115:GW210124A:1:1102:3656:12816	DEL_amplicon	96.787	249	8	0	1	249	1	249	2.44e-121	416	G11R10_R2	G11R10
M02713:115:GW210124A:1:1102:5517:12831	DEL_amplicon	96.787	249	8	0	1	249	1	249	2.44e-121	416	G11R10_R2	G11R10
M02713:115:GW210124A:1:1102:22420:12859	DEL_amplicon	96.386	249	9	0	1	249	1	249	1.14e-119	411	G11R10_R2	G11R10
M02713:115:GW210124A:1:1102:16070:12928	DEL_amplicon	96.8	250	8	0	1	250	274	25	6.82e-122	418	G11R10_R2	G11R10
M02713:115:GW210124A:1:1102:3913:13134	DEL_amplicon	96.787	249	8	0	1	249	1	249	2.44e-121	416	G11R10_R2	G11R10
M02713:115:GW210124A:1:1102:15324:13190	DEL_amplicon	96.8	250	8	0	1	250	275	26	6.82e-122	418	G11R10_R2	G11R10
M02713:115:GW210124A:1:1102:17252:13267	DEL_amplicon	96.4	250	9	0	1	250	275	26	3.17e-120	412	G11R10_R2	G11R10
M02713:115:GW210124A:1:1102:26650:13289	DEL_amplicon	96.787	249	8	0	1	249	1	249	2.44e-121	416	G11R10_R2	G11R10
M02713:115:GW210124A:1:1102:28824:13305	DEL_amplicon	96.8	250	8	0	1	250	274	25	6.82e-122	418	G11R10_R2	G11R10
M02713:115:GW210124A:1:1102:26892:13310	DEL_amplicon	96.386	249	9	0	1	249	1	249	1.14e-119	411	G11R10_R2	G11R10
M02713:115:GW210124A:1:1102:6759:13366	DEL_amplicon	96.4	250	9	0	1	250	274	25	3.17e-120	412	G11R10_R2	G11R10
M02713:115:GW210124A:1:1102:7920:13530	DEL_amplicon	96.787	249	8	0	1	249	1	249	2.44e-121	416	G11R10_R2	G11R10
M02713:115:GW210124A:1:1102:23736:13551	DEL_amplicon	95.851	241	10	0	1	241	274	34	1.43e-113	390	G11R10_R2	G11R10
M02713:115:GW210124A:1:1102:14421:13588	DEL_amplicon	96.787	249	8	0	1	249	1	249	2.44e-121	416	G11R10_R2	G11R10
M02713:115:GW210124A:1:1102:5927:13602	DEL_amplicon	96.386	249	9	0	1	249	1	249	1.14e-119	411	G11R10_R2	G11R10
M02713:115:GW210124A:1:1102:13426:13616	DEL_amplicon	98.98	98	1	0	153	250	145	242	4.53e-49	176	G11R10_R2	G11R10
M02713:115:GW210124A:1:1102:1983:13629	DEL_amplicon	96.8	250	8	0	1	250	274	25	6.82e-122	418	G11R10_R2	G11R10
M02713:115:GW210124A:1:1102:21196:13642	DEL_amplicon	96.8	250	8	0	1	250	275	26	6.82e-122	418	G11R10_R2	G11R10
M02713:115:GW210124A:1:1102:8861:13761	DEL_amplicon	96.4	250	9	0	1	250	275	26	3.17e-120	412	G11R10_R2	G11R10
M02713:115:GW210124A:1:1102:4856:13779	DEL_amplicon	96.787	249	8	0	1	249	1	249	2.44e-121	416	G11R10_R2	G11R10
M02713:115:GW210124A:1:1102:22286:13886	DEL_amplicon	96.4	250	9	0	1	250	275	26	3.17e-120	412	G11R10_R2	G11R10
M02713:115:GW210124A:1:1102:2566:13954	DEL_amplicon	96.787	249	8	0	1	249	1	249	2.44e-121	416	G11R10_R2	G11R10
M02713:115:GW210124A:1:1102:20184:13955	DEL_amplicon	96.8	250	8	0	1	250	274	25	6.82e-122	418	G11R10_R2	G11R10
M02713:115:GW210124A:1:1102:29019:13959	DEL_amplicon	96.386	249	9	0	1	249	1	249	1.14e-119	411	G11R10_R2	G11R10
M02713:115:GW210124A:1:1102:7725:13986	DEL_amplicon	96.386	249	9	0	1	249	1	249	1.14e-119	411	G11R10_R2	G11R10
M02713:115:GW210124A:1:1102:9430:14007	DEL_amplicon	96.4	250	9	0	1	250	275	26	3.17e-120	412	G11R10_R2	G11R10
M02713:115:GW210124A:1:1102:24764:14027	DEL_amplicon	96.4	250	9	0	1	250	275	26	3.17e-120	412	G11R10_R2	G11R10
M02713:115:GW210124A:1:1102:20026:14041	DEL_amplicon	96.8	250	8	0	1	250	274	25	6.82e-122	418	G11R10_R2	G11R10
M02713:115:GW210124A:1:1102:21180:14058	DEL_amplicon	96.787	249	8	0	1	249	1	249	2.44e-121	416	G11R10_R2	G11R10
M02713:115:GW210124A:1:1102:18097:14087	DEL_amplicon	96.4	250	9	0	1	250	274	25	3.17e-120	412	G11R10_R2	G11R10
M02713:115:GW210124A:1:1102:13463:14117	DEL_amplicon	96.386	249	9	0	1	249	1	249	1.14e-119	411	G11R10_R2	G11R10
M02713:115:GW210124A:1:1102:15084:14129	DEL_amplicon	96.8	250	8	0	1	250	275	26	6.82e-122	418	G11R10_R2	G11R10
M02713:115:GW210124A:1:1102:28264:14139	DEL_amplicon	96.8	250	8	0	1	250	275	26	6.82e-122	418	G11R10_R2	G11R10
M02713:115:GW210124A:1:1102:22479:14420	DEL_amplicon	96.787	249	8	0	1	249	1	249	2.44e-121	416	G11R10_R2	G11R10
M02713:115:GW210124A:1:1102:16627:14543	DEL_amplicon	96.787	249	8	0	1	249	1	249	2.44e-121	416	G11R10_R2	G11R10
M02713:115:GW210124A:1:1102:16321:14563	DEL_amplicon	96.386	249	9	0	1	249	1	249	1.14e-119	411	G11R10_R2	G11R10
M02713:115:GW210124A:1:1102:11887:14660	DEL_amplicon	96.787	249	8	0	1	249	1	249	2.44e-121	416	G11R10_R2	G11R10
M02713:115:GW210124A:1:1102:19510:14671	DEL_amplicon	96.386	249	9	0	1	249	272	24	1.14e-119	411	G11R10_R2	G11R10
M02713:115:GW210124A:1:1102:8968:14759	DEL_amplicon	96.787	249	8	0	1	249	1	249	2.44e-121	416	G11R10_R2	G11R10
M02713:115:GW210124A:1:1102:10168:14783	DEL_amplicon	96.8	250	8	0	1	250	274	25	6.82e-122	418	G11R10_R2	G11R10
M02713:115:GW210124A:1:1102:19421:14877	DEL_amplicon	96.8	250	8	0	1	250	275	26	6.82e-122	418	G11R10_R2	G11R10
M02713:115:GW210124A:1:1102:13295:14980	DEL_amplicon	96.8	250	8	0	1	250	274	25	6.82e-122	418	G11R10_R2	G11R10
M02713:115:GW210124A:1:1102:14814:15002	DEL_amplicon	96.386	249	9	0	1	249	1	249	1.14e-119	411	G11R10_R2	G11R10
M02713:115:GW210124A:1:1102:25843:15104	DEL_amplicon	96.8	250	8	0	1	250	274	25	6.82e-122	418	G11R10_R2	G11R10
M02713:115:GW210124A:1:1102:9709:15300	DEL_amplicon	96.8	250	8	0	1	250	275	26	6.82e-122	418	G11R10_R2	G11R10
M02713:115:GW210124A:1:1102:26944:15339	DEL_amplicon	96.787	249	8	0	1	249	1	249	2.44e-121	416	G11R10_R2	G11R10
M02713:115:GW210124A:1:1102:6315:15356	DEL_amplicon	96.4	250	9	0	1	250	274	25	3.17e-120	412	G11R10_R2	G11R10
M02713:115:GW210124A:1:1102:26739:15384	DEL_amplicon	96.787	249	8	0	1	249	1	249	2.44e-121	416	G11R10_R2	G11R10
M02713:115:GW210124A:1:1102:3442:15516	DEL_amplicon	96.8	250	8	0	1	250	275	26	6.82e-122	418	G11R10_R2	G11R10
M02713:115:GW210124A:1:1102:14213:15623	DEL_amplicon	96.787	249	8	0	1	249	1	249	2.44e-121	416	G11R10_R2	G11R10
M02713:115:GW210124A:1:1102:25466:15644	DEL_amplicon	96.787	249	8	0	1	249	1	249	2.44e-121	416	G11R10_R2	G11R10
M02713:115:GW210124A:1:1102:8159:15697	DEL_amplicon	96.4	250	9	0	1	250	274	25	3.17e-120	412	G11R10_R2	G11R10
M02713:115:GW210124A:1:1102:21107:15746	DEL_amplicon	96.4	250	9	0	1	250	275	26	3.17e-120	412	G11R10_R2	G11R10
M02713:115:GW210124A:1:1102:5735:15766	DEL_amplicon	96.787	249	8	0	1	249	1	249	2.44e-121	416	G11R10_R2	G11R10
M02713:115:GW210124A:1:1102:22288:15766	DEL_amplicon	96.787	249	8	0	1	249	1	249	2.44e-121	416	G11R10_R2	G11R10
M02713:115:GW210124A:1:1102:25964:15844	DEL_amplicon	96.787	249	8	0	1	249	1	249	2.44e-121	416	G11R10_R2	G11R10
M02713:115:GW210124A:1:1102:26847:15854	DEL_amplicon	96.8	250	8	0	1	250	275	26	6.82e-122	418	G11R10_R2	G11R10
M02713:115:GW210124A:1:1102:23158:15908	DEL_amplicon	96.787	249	8	0	1	249	1	249	2.44e-121	416	G11R10_R2	G11R10
M02713:115:GW210124A:1:1102:12470:15954	DEL_amplicon	96.8	250	8	0	1	250	275	26	6.82e-122	418	G11R10_R2	G11R10
M02713:115:GW210124A:1:1102:11386:15964	DEL_amplicon	96.787	249	8	0	1	249	1	249	2.44e-121	416	G11R10_R2	G11R10
M02713:115:GW210124A:1:1102:3454:15980	DEL_amplicon	96.8	250	8	0	1	250	275	26	6.82e-122	418	G11R10_R2	G11R10
M02713:115:GW210124A:1:1102:10453:16046	DEL_amplicon	96.386	249	9	0	1	249	1	249	1.14e-119	411	G11R10_R2	G11R10
M02713:115:GW210124A:1:1102:15537:16137	DEL_amplicon	96.787	249	8	0	1	249	1	249	2.44e-121	416	G11R10_R2	G11R10
M02713:115:GW210124A:1:1102:5923:16140	DEL_amplicon	96.8	250	8	0	1	250	274	25	6.82e-122	418	G11R10_R2	G11R10
M02713:115:GW210124A:1:1102:22887:16264	DEL_amplicon	96.8	250	8	0	1	250	275	26	6.82e-122	418	G11R10_R2	G11R10
M02713:115:GW210124A:1:1102:28936:16276	DEL_amplicon	96.787	249	8	0	1	249	1	249	2.44e-121	416	G11R10_R2	G11R10
M02713:115:GW210124A:1:1102:7754:16354	DEL_amplicon	96.8	250	8	0	1	250	274	25	6.82e-122	418	G11R10_R2	G11R10
M02713:115:GW210124A:1:1102:10038:16411	DEL_amplicon	96.8	250	8	0	1	250	266	17	6.82e-122	418	G11R10_R2	G11R10
M02713:115:GW210124A:1:1102:11287:16419	DEL_amplicon	96.787	249	8	0	1	249	1	249	2.44e-121	416	G11R10_R2	G11R10
M02713:115:GW210124A:1:1102:17234:16423	DEL_amplicon	96.8	250	8	0	1	250	275	26	6.82e-122	418	G11R10_R2	G11R10
M02713:115:GW210124A:1:1102:2495:16496	DEL_amplicon	100	135	0	0	1	135	1	135	2.46e-71	250	G11R10_R2	G11R10
M02713:115:GW210124A:1:1102:11825:16613	DEL_amplicon	96.787	249	8	0	1	249	1	249	2.44e-121	416	G11R10_R2	G11R10
M02713:115:GW210124A:1:1102:18929:16627	DEL_amplicon	96.787	249	8	0	1	249	1	249	2.44e-121	416	G11R10_R2	G11R10
M02713:115:GW210124A:1:1102:16538:16733	DEL_amplicon	96.787	249	8	0	1	249	1	249	2.44e-121	416	G11R10_R2	G11R10
M02713:115:GW210124A:1:1102:9497:16799	DEL_amplicon	96.787	249	8	0	1	249	1	249	2.44e-121	416	G11R10_R2	G11R10
M02713:115:GW210124A:1:1102:13368:16809	DEL_amplicon	95.582	249	11	0	1	249	1	249	2.46e-116	399	G11R10_R2	G11R10
M02713:115:GW210124A:1:1102:12526:16833	DEL_amplicon	96.8	250	8	0	1	250	274	25	6.82e-122	418	G11R10_R2	G11R10
M02713:115:GW210124A:1:1102:21815:16871	DEL_amplicon	96.8	250	8	0	1	250	275	26	6.82e-122	418	G11R10_R2	G11R10
M02713:115:GW210124A:1:1102:16237:16892	DEL_amplicon	96.8	250	8	0	1	250	274	25	6.82e-122	418	G11R10_R2	G11R10
M02713:115:GW210124A:1:1102:15551:16946	DEL_amplicon	96.8	250	8	0	1	250	274	25	6.82e-122	418	G11R10_R2	G11R10
M02713:115:GW210124A:1:1102:16181:16954	DEL_amplicon	96.8	250	8	0	1	250	274	25	6.82e-122	418	G11R10_R2	G11R10
M02713:115:GW210124A:1:1102:7852:16996	DEL_amplicon	96.4	250	9	0	1	250	274	25	3.17e-120	412	G11R10_R2	G11R10
M02713:115:GW210124A:1:1102:8895:17018	DEL_amplicon	96.4	250	9	0	1	250	275	26	3.17e-120	412	G11R10_R2	G11R10
M02713:115:GW210124A:1:1102:11708:17073	DEL_amplicon	96.8	250	8	0	1	250	275	26	6.82e-122	418	G11R10_R2	G11R10
M02713:115:GW210124A:1:1102:15323:17078	DEL_amplicon	96.8	250	8	0	1	250	275	26	6.82e-122	418	G11R10_R2	G11R10
M02713:115:GW210124A:1:1102:22471:17119	DEL_amplicon	96.8	250	8	0	1	250	275	26	6.82e-122	418	G11R10_R2	G11R10
M02713:115:GW210124A:1:1102:14866:17161	DEL_amplicon	96.8	250	8	0	1	250	274	25	6.82e-122	418	G11R10_R2	G11R10
M02713:115:GW210124A:1:1102:26889:17177	DEL_amplicon	96	250	10	0	1	250	275	26	1.48e-118	407	G11R10_R2	G11R10
M02713:115:GW210124A:1:1102:16094:17208	DEL_amplicon	96.787	249	8	0	1	249	1	249	2.44e-121	416	G11R10_R2	G11R10
M02713:115:GW210124A:1:1102:15317:17245	DEL_amplicon	96.386	249	9	0	1	249	1	249	1.14e-119	411	G11R10_R2	G11R10
M02713:115:GW210124A:1:1102:6082:17328	DEL_amplicon	96.787	249	8	0	1	249	1	249	2.44e-121	416	G11R10_R2	G11R10
M02713:115:GW210124A:1:1102:25025:17448	DEL_amplicon	95.984	249	10	0	1	249	1	249	5.28e-118	405	G11R10_R2	G11R10
M02713:115:GW210124A:1:1102:27247:17457	DEL_amplicon	96.787	249	8	0	1	249	1	249	2.44e-121	416	G11R10_R2	G11R10
M02713:115:GW210124A:1:1102:19093:17596	DEL_amplicon	96	250	10	0	1	250	274	25	1.48e-118	407	G11R10_R2	G11R10
M02713:115:GW210124A:1:1102:8310:17673	DEL_amplicon	95.984	249	10	0	1	249	1	249	5.28e-118	405	G11R10_R2	G11R10
M02713:115:GW210124A:1:1102:28581:17736	DEL_amplicon	96.787	249	8	0	1	249	1	249	2.44e-121	416	G11R10_R2	G11R10
M02713:115:GW210124A:1:1102:28315:17777	DEL_amplicon	96.787	249	8	0	1	249	1	249	2.44e-121	416	G11R10_R2	G11R10
M02713:115:GW210124A:1:1102:21986:17843	DEL_amplicon	96.8	250	8	0	1	250	274	25	6.82e-122	418	G11R10_R2	G11R10
M02713:115:GW210124A:1:1102:9922:18030	DEL_amplicon	96.4	250	9	0	1	250	274	25	3.17e-120	412	G11R10_R2	G11R10
M02713:115:GW210124A:1:1102:17660:18116	DEL_amplicon	96.8	250	8	0	1	250	274	25	6.82e-122	418	G11R10_R2	G11R10
M02713:115:GW210124A:1:1102:12498:18335	DEL_amplicon	96.8	250	8	0	1	250	275	26	6.82e-122	418	G11R10_R2	G11R10
M02713:115:GW210124A:1:1102:18330:18346	DEL_amplicon	96.8	250	8	0	1	250	275	26	6.82e-122	418	G11R10_R2	G11R10
M02713:115:GW210124A:1:1102:4405:18367	DEL_amplicon	96.787	249	8	0	1	249	1	249	2.44e-121	416	G11R10_R2	G11R10
M02713:115:GW210124A:1:1102:17992:18378	DEL_amplicon	96.787	249	8	0	1	249	1	249	2.44e-121	416	G11R10_R2	G11R10
M02713:115:GW210124A:1:1102:29065:18396	DEL_amplicon	96.8	250	8	0	1	250	275	26	6.82e-122	418	G11R10_R2	G11R10
M02713:115:GW210124A:1:1102:3285:18399	DEL_amplicon	96.787	249	8	0	1	249	1	249	2.44e-121	416	G11R10_R2	G11R10
M02713:115:GW210124A:1:1102:19180:18416	DEL_amplicon	96.787	249	8	0	1	249	1	249	2.44e-121	416	G11R10_R2	G11R10
M02713:115:GW210124A:1:1102:21891:18428	DEL_amplicon	96.8	250	8	0	1	250	275	26	6.82e-122	418	G11R10_R2	G11R10
M02713:115:GW210124A:1:1102:24267:18500	DEL_amplicon	96.4	250	9	0	1	250	275	26	3.17e-120	412	G11R10_R2	G11R10
M02713:115:GW210124A:1:1102:22198:18661	DEL_amplicon	96.787	249	8	0	1	249	1	249	2.44e-121	416	G11R10_R2	G11R10
M02713:115:GW210124A:1:1102:19528:18703	DEL_amplicon	96.787	249	8	0	1	249	1	249	2.44e-121	416	G11R10_R2	G11R10
M02713:115:GW210124A:1:1102:9503:18779	DEL_amplicon	96.787	249	8	0	1	249	1	249	2.44e-121	416	G11R10_R2	G11R10
M02713:115:GW210124A:1:1102:4720:18798	DEL_amplicon	96.8	250	8	0	1	250	274	25	6.82e-122	418	G11R10_R2	G11R10
M02713:115:GW210124A:1:1102:8865:18849	DEL_amplicon	96.386	249	9	0	1	249	1	249	1.14e-119	411	G11R10_R2	G11R10
M02713:115:GW210124A:1:1102:20899:18868	DEL_amplicon	96.787	249	8	0	1	249	1	249	2.44e-121	416	G11R10_R2	G11R10
M02713:115:GW210124A:1:1102:16251:18934	DEL_amplicon	96.8	250	8	0	1	250	274	25	6.82e-122	418	G11R10_R2	G11R10
M02713:115:GW210124A:1:1102:6894:18943	DEL_amplicon	96.8	250	8	0	1	250	275	26	6.82e-122	418	G11R10_R2	G11R10
M02713:115:GW210124A:1:1102:25992:18951	DEL_amplicon	96.8	250	8	0	1	250	275	26	6.82e-122	418	G11R10_R2	G11R10
M02713:115:GW210124A:1:1102:20982:19018	DEL_amplicon	94	250	15	0	1	250	274	25	3.22e-110	379	G11R10_R2	G11R10
M02713:115:GW210124A:1:1102:24934:19050	DEL_amplicon	96.8	250	8	0	1	250	275	26	6.82e-122	418	G11R10_R2	G11R10
M02713:115:GW210124A:1:1102:19721:19051	DEL_amplicon	98.473	131	2	0	1	131	1	131	9.45e-66	231	G11R10_R2	G11R10
M02713:115:GW210124A:1:1102:9031:19066	DEL_amplicon	96.787	249	8	0	1	249	1	249	2.44e-121	416	G11R10_R2	G11R10
M02713:115:GW210124A:1:1102:14717:19164	DEL_amplicon	96.8	250	8	0	1	250	274	25	6.82e-122	418	G11R10_R2	G11R10
M02713:115:GW210124A:1:1102:24287:19184	DEL_amplicon	96.8	250	8	0	1	250	275	26	6.82e-122	418	G11R10_R2	G11R10
M02713:115:GW210124A:1:1102:7319:19192	DEL_amplicon	96.787	249	8	0	1	249	1	249	2.44e-121	416	G11R10_R2	G11R10
M02713:115:GW210124A:1:1102:11859:19198	DEL_amplicon	96.8	250	8	0	1	250	275	26	6.82e-122	418	G11R10_R2	G11R10
M02713:115:GW210124A:1:1102:16202:19346	DEL_amplicon	96.787	249	8	0	1	249	1	249	2.44e-121	416	G11R10_R2	G11R10
M02713:115:GW210124A:1:1102:22320:19368	DEL_amplicon	96.787	249	8	0	1	249	1	249	2.44e-121	416	G11R10_R2	G11R10
M02713:115:GW210124A:1:1102:4434:19377	DEL_amplicon	96.787	249	8	0	1	249	1	249	2.44e-121	416	G11R10_R2	G11R10
M02713:115:GW210124A:1:1102:14718:19394	DEL_amplicon	96.8	250	8	0	1	250	275	26	6.82e-122	418	G11R10_R2	G11R10
M02713:115:GW210124A:1:1102:14817:19659	DEL_amplicon	96.8	250	8	0	1	250	275	26	6.82e-122	418	G11R10_R2	G11R10
M02713:115:GW210124A:1:1102:25235:19676	DEL_amplicon	96.386	249	9	0	1	249	1	249	1.14e-119	411	G11R10_R2	G11R10
M02713:115:GW210124A:1:1102:5318:19702	DEL_amplicon	96.8	250	8	0	1	250	274	25	6.82e-122	418	G11R10_R2	G11R10
M02713:115:GW210124A:1:1102:17286:19774	DEL_amplicon	96.4	250	9	0	1	250	274	25	3.17e-120	412	G11R10_R2	G11R10
M02713:115:GW210124A:1:1102:15530:19880	DEL_amplicon	96.8	250	8	0	1	250	274	25	6.82e-122	418	G11R10_R2	G11R10
M02713:115:GW210124A:1:1102:3130:19881	DEL_amplicon	95.984	249	10	0	1	249	1	249	5.28e-118	405	G11R10_R2	G11R10
M02713:115:GW210124A:1:1102:4904:20119	DEL_amplicon	96.386	249	9	0	1	249	1	249	1.14e-119	411	G11R10_R2	G11R10
M02713:115:GW210124A:1:1102:11011:20144	DEL_amplicon	96.4	250	9	0	1	250	274	25	3.17e-120	412	G11R10_R2	G11R10
M02713:115:GW210124A:1:1102:14218:20218	DEL_amplicon	96.787	249	8	0	1	249	1	249	2.44e-121	416	G11R10_R2	G11R10
M02713:115:GW210124A:1:1102:24262:20256	DEL_amplicon	96.8	250	8	0	1	250	274	25	6.82e-122	418	G11R10_R2	G11R10
M02713:115:GW210124A:1:1102:11539:20303	DEL_amplicon	96.787	249	8	0	1	249	1	249	2.44e-121	416	G11R10_R2	G11R10
M02713:115:GW210124A:1:1102:18420:20353	DEL_amplicon	96.787	249	8	0	1	249	1	249	2.44e-121	416	G11R10_R2	G11R10
M02713:115:GW210124A:1:1102:15855:20354	DEL_amplicon	96.787	249	8	0	1	249	1	249	2.44e-121	416	G11R10_R2	G11R10
M02713:115:GW210124A:1:1102:6287:20378	DEL_amplicon	96.787	249	8	0	1	249	1	249	2.44e-121	416	G11R10_R2	G11R10
M02713:115:GW210124A:1:1102:5459:20394	DEL_amplicon	96.386	249	9	0	1	249	1	249	1.14e-119	411	G11R10_R2	G11R10
M02713:115:GW210124A:1:1102:5211:20421	DEL_amplicon	96.787	249	8	0	1	249	1	249	2.44e-121	416	G11R10_R2	G11R10
M02713:115:GW210124A:1:1102:15715:20444	DEL_amplicon	99.237	131	1	0	1	131	275	145	2.03e-67	237	G11R10_R2	G11R10
M02713:115:GW210124A:1:1102:6102:20455	DEL_amplicon	96.787	249	8	0	1	249	1	249	2.44e-121	416	G11R10_R2	G11R10
M02713:115:GW210124A:1:1102:22945:20552	DEL_amplicon	96.8	250	8	0	1	250	275	26	6.82e-122	418	G11R10_R2	G11R10
M02713:115:GW210124A:1:1102:23643:20716	DEL_amplicon	96.787	249	8	0	1	249	1	249	2.44e-121	416	G11R10_R2	G11R10
M02713:115:GW210124A:1:1102:3119:20720	DEL_amplicon	96.8	250	8	0	1	250	274	25	6.82e-122	418	G11R10_R2	G11R10
M02713:115:GW210124A:1:1102:12638:20820	DEL_amplicon	96.8	250	8	0	1	250	275	26	6.82e-122	418	G11R10_R2	G11R10
M02713:115:GW210124A:1:1102:22771:20954	DEL_amplicon	96.4	250	9	0	1	250	274	25	3.17e-120	412	G11R10_R2	G11R10
M02713:115:GW210124A:1:1102:25383:20995	DEL_amplicon	96.4	250	9	0	1	250	274	25	3.17e-120	412	G11R10_R2	G11R10
M02713:115:GW210124A:1:1102:7695:21206	DEL_amplicon	96.787	249	8	0	1	249	1	249	2.44e-121	416	G11R10_R2	G11R10
M02713:115:GW210124A:1:1102:10957:21308	DEL_amplicon	96.386	249	9	0	1	249	1	249	1.14e-119	411	G11R10_R2	G11R10
M02713:115:GW210124A:1:1102:8284:21333	DEL_amplicon	96.8	250	8	0	1	250	275	26	6.82e-122	418	G11R10_R2	G11R10
M02713:115:GW210124A:1:1102:12899:21387	DEL_amplicon	96.8	250	8	0	1	250	275	26	6.82e-122	418	G11R10_R2	G11R10
M02713:115:GW210124A:1:1102:7069:21388	DEL_amplicon	96.787	249	8	0	1	249	1	249	2.44e-121	416	G11R10_R2	G11R10
M02713:115:GW210124A:1:1102:20454:21392	DEL_amplicon	96.8	250	8	0	1	250	274	25	6.82e-122	418	G11R10_R2	G11R10
M02713:115:GW210124A:1:1102:21680:21479	DEL_amplicon	96.787	249	8	0	1	249	1	249	2.44e-121	416	G11R10_R2	G11R10
M02713:115:GW210124A:1:1102:4457:21571	DEL_amplicon	96.386	249	9	0	1	249	1	249	1.14e-119	411	G11R10_R2	G11R10
M02713:115:GW210124A:1:1102:15292:21659	DEL_amplicon	96.787	249	8	0	1	249	1	249	2.44e-121	416	G11R10_R2	G11R10
M02713:115:GW210124A:1:1102:21752:21685	DEL_amplicon	96.787	249	8	0	1	249	1	249	2.44e-121	416	G11R10_R2	G11R10
M02713:115:GW210124A:1:1102:18550:21757	DEL_amplicon	96.787	249	8	0	1	249	1	249	2.44e-121	416	G11R10_R2	G11R10
M02713:115:GW210124A:1:1102:15533:21906	DEL_amplicon	96.8	250	8	0	1	250	275	26	6.82e-122	418	G11R10_R2	G11R10
M02713:115:GW210124A:1:1102:25363:21963	DEL_amplicon	96.4	250	9	0	1	250	275	26	3.17e-120	412	G11R10_R2	G11R10
M02713:115:GW210124A:1:1102:21461:22054	DEL_amplicon	96.8	250	8	0	1	250	274	25	6.82e-122	418	G11R10_R2	G11R10
M02713:115:GW210124A:1:1102:22823:22077	DEL_amplicon	96.787	249	8	0	1	249	1	249	2.44e-121	416	G11R10_R2	G11R10
M02713:115:GW210124A:1:1102:21934:22149	DEL_amplicon	96.787	249	8	0	1	249	1	249	2.44e-121	416	G11R10_R2	G11R10
M02713:115:GW210124A:1:1102:6595:22161	DEL_amplicon	96.386	249	9	0	1	249	1	249	1.14e-119	411	G11R10_R2	G11R10
M02713:115:GW210124A:1:1102:18590:22175	DEL_amplicon	96.787	249	8	0	1	249	1	249	2.44e-121	416	G11R10_R2	G11R10
M02713:115:GW210124A:1:1102:7503:22315	DEL_amplicon	96.787	249	8	0	1	249	1	249	2.44e-121	416	G11R10_R2	G11R10
M02713:115:GW210124A:1:1102:21608:22322	DEL_amplicon	96.787	249	8	0	1	249	1	249	2.44e-121	416	G11R10_R2	G11R10
M02713:115:GW210124A:1:1102:8544:22334	DEL_amplicon	96.787	249	8	0	1	249	1	249	2.44e-121	416	G11R10_R2	G11R10
M02713:115:GW210124A:1:1102:6928:22432	DEL_amplicon	96.032	252	8	1	1	250	275	24	4.1e-119	409	G11R10_R2	G11R10
M02713:115:GW210124A:1:1102:22382:22451	DEL_amplicon	96.386	249	9	0	1	249	1	249	1.14e-119	411	G11R10_R2	G11R10
M02713:115:GW210124A:1:1102:8680:22499	DEL_amplicon	96.787	249	8	0	1	249	1	249	2.44e-121	416	G11R10_R2	G11R10
M02713:115:GW210124A:1:1102:4346:22552	DEL_amplicon	96.787	249	8	0	1	249	1	249	2.44e-121	416	G11R10_R2	G11R10
M02713:115:GW210124A:1:1102:19291:22599	DEL_amplicon	96.787	249	8	0	1	249	1	249	2.44e-121	416	G11R10_R2	G11R10
M02713:115:GW210124A:1:1102:26471:22609	DEL_amplicon	96.386	249	9	0	1	249	1	249	1.14e-119	411	G11R10_R2	G11R10
M02713:115:GW210124A:1:1102:25069:22611	DEL_amplicon	96.787	249	8	0	1	249	1	249	2.44e-121	416	G11R10_R2	G11R10
M02713:115:GW210124A:1:1102:12133:22614	DEL_amplicon	96.787	249	8	0	1	249	1	249	2.44e-121	416	G11R10_R2	G11R10
M02713:115:GW210124A:1:1102:23418:22661	DEL_amplicon	96.787	249	8	0	1	249	1	249	2.44e-121	416	G11R10_R2	G11R10
M02713:115:GW210124A:1:1102:6710:22708	DEL_amplicon	96.787	249	8	0	1	249	1	249	2.44e-121	416	G11R10_R2	G11R10
M02713:115:GW210124A:1:1102:5133:22736	DEL_amplicon	96.787	249	8	0	1	249	1	249	2.44e-121	416	G11R10_R2	G11R10
M02713:115:GW210124A:1:1102:4107:22893	DEL_amplicon	96.8	250	8	0	1	250	275	26	6.82e-122	418	G11R10_R2	G11R10
M02713:115:GW210124A:1:1102:24895:23103	DEL_amplicon	96.8	250	8	0	1	250	275	26	6.82e-122	418	G11R10_R2	G11R10
M02713:115:GW210124A:1:1102:21199:23221	DEL_amplicon	96.787	249	8	0	1	249	1	249	2.44e-121	416	G11R10_R2	G11R10
M02713:115:GW210124A:1:1102:19866:23253	DEL_amplicon	96.4	250	9	0	1	250	274	25	3.17e-120	412	G11R10_R2	G11R10
M02713:115:GW210124A:1:1102:8887:23404	DEL_amplicon	96.8	250	8	0	1	250	274	25	6.82e-122	418	G11R10_R2	G11R10
M02713:115:GW210124A:1:1102:6880:23482	DEL_amplicon	99.237	131	1	0	1	131	275	145	2.04e-67	237	G11R10_R2	G11R10
M02713:115:GW210124A:1:1102:23859:23505	DEL_amplicon	99.237	131	1	0	100	230	145	275	2.05e-67	237	G11R10_R2	G11R10
M02713:115:GW210124A:1:1102:21690:23584	DEL_amplicon	96.8	250	8	0	1	250	275	26	6.82e-122	418	G11R10_R2	G11R10
M02713:115:GW210124A:1:1102:16768:23604	DEL_amplicon	96.386	249	9	0	1	249	1	249	1.14e-119	411	G11R10_R2	G11R10
M02713:115:GW210124A:1:1102:8875:23702	DEL_amplicon	96.787	249	8	0	1	249	1	249	2.44e-121	416	G11R10_R2	G11R10
M02713:115:GW210124A:1:1102:6351:23722	DEL_amplicon	96.4	250	9	0	1	250	275	26	3.17e-120	412	G11R10_R2	G11R10
M02713:115:GW210124A:1:1102:5906:23848	DEL_amplicon	96.787	249	8	0	1	249	1	249	2.44e-121	416	G11R10_R2	G11R10
M02713:115:GW210124A:1:1102:7751:23849	DEL_amplicon	96.787	249	8	0	1	249	1	249	2.44e-121	416	G11R10_R2	G11R10
M02713:115:GW210124A:1:1102:7102:23887	DEL_amplicon	96.787	249	8	0	1	249	1	249	2.44e-121	416	G11R10_R2	G11R10
M02713:115:GW210124A:1:1102:6880:24073	DEL_amplicon	96.8	250	8	0	1	250	274	25	6.82e-122	418	G11R10_R2	G11R10
M02713:115:GW210124A:1:1102:10694:24121	DEL_amplicon	96.8	250	8	0	1	250	274	25	6.82e-122	418	G11R10_R2	G11R10
M02713:115:GW210124A:1:1102:12195:24216	DEL_amplicon	95.582	249	11	0	1	249	1	249	2.46e-116	399	G11R10_R2	G11R10
M02713:115:GW210124A:1:1102:8022:24301	DEL_amplicon	96.787	249	8	0	1	249	1	249	2.44e-121	416	G11R10_R2	G11R10
M02713:115:GW210124A:1:1102:15053:24349	DEL_amplicon	96.787	249	8	0	1	249	1	249	2.44e-121	416	G11R10_R2	G11R10
M02713:115:GW210124A:1:1102:25641:24426	DEL_amplicon	96.8	250	8	0	1	250	275	26	6.82e-122	418	G11R10_R2	G11R10
M02713:115:GW210124A:1:1102:11238:24469	DEL_amplicon	96.787	249	8	0	1	249	1	249	2.44e-121	416	G11R10_R2	G11R10
M02713:115:GW210124A:1:1102:22865:24524	DEL_amplicon	96.8	250	8	0	1	250	274	25	6.82e-122	418	G11R10_R2	G11R10
M02713:115:GW210124A:1:1102:18090:24576	DEL_amplicon	96.8	250	8	0	1	250	275	26	6.82e-122	418	G11R10_R2	G11R10
M02713:115:GW210124A:1:1102:8550:24694	DEL_amplicon	96.787	249	8	0	1	249	1	249	2.44e-121	416	G11R10_R2	G11R10
M02713:115:GW210124A:1:1102:23606:24703	DEL_amplicon	96.787	249	8	0	1	249	1	249	2.44e-121	416	G11R10_R2	G11R10
M02713:115:GW210124A:1:1102:16740:24737	DEL_amplicon	96.4	250	9	0	1	250	274	25	3.17e-120	412	G11R10_R2	G11R10
M02713:115:GW210124A:1:1102:5982:24746	DEL_amplicon	96.8	250	8	0	1	250	275	26	6.82e-122	418	G11R10_R2	G11R10
M02713:115:GW210124A:1:1102:25733:24769	DEL_amplicon	96.4	250	7	2	1	249	1	249	1.14e-119	411	G11R10_R2	G11R10
M02713:115:GW210124A:1:1102:20776:24878	DEL_amplicon	96.787	249	8	0	1	249	1	249	2.44e-121	416	G11R10_R2	G11R10
M02713:115:GW210124A:1:1102:22970:25061	DEL_amplicon	96.8	250	8	0	1	250	274	25	6.82e-122	418	G11R10_R2	G11R10
M02713:115:GW210124A:1:1102:9259:25148	DEL_amplicon	96.386	249	9	0	1	249	1	249	1.14e-119	411	G11R10_R2	G11R10
M02713:115:GW210124A:1:1102:12200:25213	DEL_amplicon	96.8	250	8	0	1	250	273	24	6.82e-122	418	G11R10_R2	G11R10
M02713:115:GW210124A:1:1102:17683:25294	DEL_amplicon	96.8	250	8	0	1	250	275	26	6.82e-122	418	G11R10_R2	G11R10
M02713:115:GW210124A:1:1102:14669:25385	DEL_amplicon	96.8	250	8	0	1	250	275	26	6.82e-122	418	G11R10_R2	G11R10
M02713:115:GW210124A:1:1102:14856:25430	DEL_amplicon	96.414	251	8	1	1	250	275	25	3.17e-120	412	G11R10_R2	G11R10
M02713:115:GW210124A:1:1102:8932:25514	DEL_amplicon	96.4	250	9	0	1	250	271	22	3.17e-120	412	G11R10_R2	G11R10
M02713:115:GW210124A:1:1102:22813:25553	DEL_amplicon	96.787	249	8	0	1	249	1	249	2.44e-121	416	G11R10_R2	G11R10
M02713:115:GW210124A:1:1102:8293:25580	DEL_amplicon	96.8	250	8	0	1	250	274	25	6.82e-122	418	G11R10_R2	G11R10
M02713:115:GW210124A:1:1102:6362:25683	DEL_amplicon	96.787	249	8	0	1	249	1	249	2.44e-121	416	G11R10_R2	G11R10
M02713:115:GW210124A:1:1102:16520:25740	DEL_amplicon	95.984	249	10	0	1	249	1	249	5.28e-118	405	G11R10_R2	G11R10
M02713:115:GW210124A:1:1102:10713:25844	DEL_amplicon	96.787	249	8	0	1	249	1	249	2.44e-121	416	G11R10_R2	G11R10
M02713:115:GW210124A:1:1102:16272:25917	DEL_amplicon	96.787	249	8	0	1	249	1	249	2.44e-121	416	G11R10_R2	G11R10
M02713:115:GW210124A:1:1102:24548:25939	DEL_amplicon	96.386	249	9	0	1	249	1	249	1.14e-119	411	G11R10_R2	G11R10
M02713:115:GW210124A:1:1102:11948:26018	DEL_amplicon	96.4	250	9	0	1	250	274	25	3.17e-120	412	G11R10_R2	G11R10
M02713:115:GW210124A:1:1102:19043:26022	DEL_amplicon	96.386	249	9	0	1	249	1	249	1.14e-119	411	G11R10_R2	G11R10
M02713:115:GW210124A:1:1102:17312:26031	DEL_amplicon	96.787	249	8	0	1	249	1	249	2.44e-121	416	G11R10_R2	G11R10
M02713:115:GW210124A:1:1102:8749:26147	DEL_amplicon	96.787	249	8	0	1	249	1	249	2.44e-121	416	G11R10_R2	G11R10
M02713:115:GW210124A:1:1102:12810:26164	DEL_amplicon	96.787	249	8	0	1	249	1	249	2.44e-121	416	G11R10_R2	G11R10
M02713:115:GW210124A:1:1102:10929:26208	DEL_amplicon	96.8	250	8	0	1	250	274	25	6.82e-122	418	G11R10_R2	G11R10
M02713:115:GW210124A:1:1102:11537:26367	DEL_amplicon	96.4	250	9	0	1	250	274	25	3.17e-120	412	G11R10_R2	G11R10
M02713:115:GW210124A:1:1102:15814:26390	DEL_amplicon	96.8	250	8	0	1	250	275	26	6.82e-122	418	G11R10_R2	G11R10
M02713:115:GW210124A:1:1102:15701:26459	DEL_amplicon	95.984	249	10	0	1	249	1	249	5.28e-118	405	G11R10_R2	G11R10
M02713:115:GW210124A:1:1102:14422:26582	DEL_amplicon	96.4	250	9	0	1	250	275	26	3.17e-120	412	G11R10_R2	G11R10
M02713:115:GW210124A:1:1102:21572:26722	DEL_amplicon	96.787	249	8	0	1	249	1	249	2.44e-121	416	G11R10_R2	G11R10
M02713:115:GW210124A:1:1102:23031:26732	DEL_amplicon	96.356	247	9	0	1	247	1	247	1.47e-118	407	G11R10_R2	G11R10
M02713:115:GW210124A:1:1102:20540:26840	DEL_amplicon	96.787	249	8	0	1	249	1	249	2.44e-121	416	G11R10_R2	G11R10
M02713:115:GW210124A:1:1102:22821:26840	DEL_amplicon	96.4	250	9	0	1	250	275	26	3.17e-120	412	G11R10_R2	G11R10
M02713:115:GW210124A:1:1102:22127:26992	DEL_amplicon	96.787	249	8	0	1	249	1	249	2.44e-121	416	G11R10_R2	G11R10
M02713:115:GW210124A:1:1102:21122:26999	DEL_amplicon	96.787	249	8	0	1	249	1	249	2.44e-121	416	G11R10_R2	G11R10
M02713:115:GW210124A:1:1102:18321:27170	DEL_amplicon	96.787	249	8	0	1	249	1	249	2.44e-121	416	G11R10_R2	G11R10
M02713:115:GW210124A:1:1102:20860:27217	DEL_amplicon	96.4	250	9	0	1	250	274	25	3.17e-120	412	G11R10_R2	G11R10
M02713:115:GW210124A:1:1102:23008:27236	DEL_amplicon	96.787	249	8	0	1	249	1	249	2.44e-121	416	G11R10_R2	G11R10
M02713:115:GW210124A:1:1102:21760:27309	DEL_amplicon	96.8	250	8	0	1	250	274	25	6.82e-122	418	G11R10_R2	G11R10
M02713:115:GW210124A:1:1102:18396:27533	DEL_amplicon	96.8	250	8	0	1	250	275	26	6.82e-122	418	G11R10_R2	G11R10
M02713:115:GW210124A:1:1102:18457:27538	DEL_amplicon	96.8	250	8	0	1	250	274	25	6.82e-122	418	G11R10_R2	G11R10
M02713:115:GW210124A:1:1102:16981:27694	DEL_amplicon	96.787	249	8	0	1	249	1	249	2.44e-121	416	G11R10_R2	G11R10
M02713:115:GW210124A:1:1102:14122:27706	DEL_amplicon	96.386	249	9	0	1	249	1	249	1.14e-119	411	G11R10_R2	G11R10
M02713:115:GW210124A:1:1102:20116:27744	DEL_amplicon	96.8	250	8	0	1	250	275	26	6.82e-122	418	G11R10_R2	G11R10
M02713:115:GW210124A:1:1102:20815:27858	DEL_amplicon	96.8	250	8	0	1	250	274	25	6.82e-122	418	G11R10_R2	G11R10
M02713:115:GW210124A:1:1102:17898:28181	DEL_amplicon	95.582	249	11	0	1	249	1	249	2.46e-116	399	G11R10_R2	G11R10
M02713:115:GW210124A:1:1102:12780:28215	DEL_amplicon	96.787	249	8	0	1	249	1	249	2.44e-121	416	G11R10_R2	G11R10
M02713:115:GW210124A:1:1102:14070:28229	DEL_amplicon	96.787	249	8	0	1	249	1	249	2.44e-121	416	G11R10_R2	G11R10
M02713:115:GW210124A:1:1102:19522:28395	DEL_amplicon	96.8	250	8	0	1	250	274	25	6.82e-122	418	G11R10_R2	G11R10
M02713:115:GW210124A:1:1102:11795:28403	DEL_amplicon	96.4	250	9	0	1	250	275	26	3.17e-120	412	G11R10_R2	G11R10
M02713:115:GW210124A:1:1102:16177:28501	DEL_amplicon	96.787	249	8	0	1	249	1	249	2.44e-121	416	G11R10_R2	G11R10
M02713:115:GW210124A:1:1102:12275:28659	DEL_amplicon	96.4	250	9	0	1	250	274	25	3.17e-120	412	G11R10_R2	G11R10
M02713:115:GW210124A:1:1102:16685:28764	DEL_amplicon	96.787	249	8	0	1	249	1	249	2.44e-121	416	G11R10_R2	G11R10
M02713:115:GW210124A:1:1103:14768:1417	DEL_amplicon	96.4	250	9	0	1	250	275	26	3.17e-120	412	G11R10_R2	G11R10
M02713:115:GW210124A:1:1103:15890:1703	DEL_amplicon	96.8	250	8	0	1	250	274	25	6.82e-122	418	G11R10_R2	G11R10
M02713:115:GW210124A:1:1103:17146:1751	DEL_amplicon	96.787	249	8	0	1	249	1	249	2.44e-121	416	G11R10_R2	G11R10
M02713:115:GW210124A:1:1103:15896:1825	DEL_amplicon	96.4	250	9	0	1	250	275	26	3.17e-120	412	G11R10_R2	G11R10
M02713:115:GW210124A:1:1103:18296:2158	DEL_amplicon	96.8	250	8	0	1	250	275	26	6.82e-122	418	G11R10_R2	G11R10
M02713:115:GW210124A:1:1103:20581:2287	DEL_amplicon	98.98	98	1	0	153	250	145	242	4.53e-49	176	G11R10_R2	G11R10
M02713:115:GW210124A:1:1103:14414:2315	DEL_amplicon	96.787	249	8	0	1	249	1	249	2.44e-121	416	G11R10_R2	G11R10
M02713:115:GW210124A:1:1103:12154:2329	DEL_amplicon	96	250	10	0	1	250	275	26	1.48e-118	407	G11R10_R2	G11R10
M02713:115:GW210124A:1:1103:11261:2379	DEL_amplicon	96.386	249	9	0	1	249	1	249	1.14e-119	411	G11R10_R2	G11R10
M02713:115:GW210124A:1:1103:18060:2541	DEL_amplicon	96.787	249	8	0	1	249	1	249	2.44e-121	416	G11R10_R2	G11R10
M02713:115:GW210124A:1:1103:14788:2548	DEL_amplicon	96.8	250	8	0	1	250	275	26	6.82e-122	418	G11R10_R2	G11R10
M02713:115:GW210124A:1:1103:16363:2738	DEL_amplicon	96.787	249	8	0	1	249	1	249	2.44e-121	416	G11R10_R2	G11R10
M02713:115:GW210124A:1:1103:20940:2907	DEL_amplicon	96.8	250	8	0	1	250	274	25	6.82e-122	418	G11R10_R2	G11R10
M02713:115:GW210124A:1:1103:9629:3026	DEL_amplicon	96.8	250	8	0	1	250	275	26	6.82e-122	418	G11R10_R2	G11R10
M02713:115:GW210124A:1:1103:19664:3187	DEL_amplicon	96.787	249	8	0	1	249	1	249	2.44e-121	416	G11R10_R2	G11R10
M02713:115:GW210124A:1:1103:22722:3245	DEL_amplicon	96.787	249	8	0	1	249	1	249	2.44e-121	416	G11R10_R2	G11R10
M02713:115:GW210124A:1:1103:16928:3387	DEL_amplicon	96.386	249	9	0	1	249	1	249	1.14e-119	411	G11R10_R2	G11R10
M02713:115:GW210124A:1:1103:10786:3862	DEL_amplicon	96.787	249	8	0	1	249	1	249	2.44e-121	416	G11R10_R2	G11R10
M02713:115:GW210124A:1:1103:10741:4050	DEL_amplicon	96.787	249	8	0	1	249	1	249	2.44e-121	416	G11R10_R2	G11R10
M02713:115:GW210124A:1:1103:17487:4106	DEL_amplicon	96.787	249	8	0	1	249	1	249	2.44e-121	416	G11R10_R2	G11R10
M02713:115:GW210124A:1:1103:8165:4173	DEL_amplicon	96.4	250	9	0	1	250	275	26	3.17e-120	412	G11R10_R2	G11R10
M02713:115:GW210124A:1:1103:21892:4193	DEL_amplicon	96.787	249	8	0	1	249	1	249	2.44e-121	416	G11R10_R2	G11R10
M02713:115:GW210124A:1:1103:7270:4283	DEL_amplicon	96.787	249	8	0	1	249	1	249	2.44e-121	416	G11R10_R2	G11R10
M02713:115:GW210124A:1:1103:14450:4325	DEL_amplicon	96.787	249	8	0	1	249	1	249	2.44e-121	416	G11R10_R2	G11R10
M02713:115:GW210124A:1:1103:22742:4340	DEL_amplicon	96.8	250	8	0	1	250	275	26	6.82e-122	418	G11R10_R2	G11R10
M02713:115:GW210124A:1:1103:8395:4398	DEL_amplicon	96.787	249	8	0	1	249	1	249	2.44e-121	416	G11R10_R2	G11R10
M02713:115:GW210124A:1:1103:20125:4474	DEL_amplicon	96.8	250	8	0	1	250	275	26	6.82e-122	418	G11R10_R2	G11R10
M02713:115:GW210124A:1:1103:22168:4748	DEL_amplicon	96.787	249	8	0	1	249	1	249	2.44e-121	416	G11R10_R2	G11R10
M02713:115:GW210124A:1:1103:18901:4804	DEL_amplicon	96.787	249	8	0	1	249	1	249	2.44e-121	416	G11R10_R2	G11R10
M02713:115:GW210124A:1:1103:13791:5009	DEL_amplicon	96.787	249	8	0	1	249	1	249	2.44e-121	416	G11R10_R2	G11R10
M02713:115:GW210124A:1:1103:12030:5070	DEL_amplicon	96.8	250	8	0	1	250	275	26	6.82e-122	418	G11R10_R2	G11R10
M02713:115:GW210124A:1:1103:6234:5209	DEL_amplicon	96.8	250	8	0	1	250	275	26	6.82e-122	418	G11R10_R2	G11R10
M02713:115:GW210124A:1:1103:17341:5377	DEL_amplicon	96.8	250	8	0	1	250	275	26	6.82e-122	418	G11R10_R2	G11R10
M02713:115:GW210124A:1:1103:13644:5464	DEL_amplicon	96.8	250	8	0	1	250	274	25	6.82e-122	418	G11R10_R2	G11R10
M02713:115:GW210124A:1:1103:16535:5559	DEL_amplicon	96.8	250	8	0	1	250	274	25	6.82e-122	418	G11R10_R2	G11R10
M02713:115:GW210124A:1:1103:19290:5671	DEL_amplicon	96.4	250	9	0	1	250	275	26	3.17e-120	412	G11R10_R2	G11R10
M02713:115:GW210124A:1:1103:16753:5767	DEL_amplicon	96.8	250	8	0	1	250	275	26	6.82e-122	418	G11R10_R2	G11R10
M02713:115:GW210124A:1:1103:21032:5881	DEL_amplicon	96.787	249	8	0	1	249	1	249	2.44e-121	416	G11R10_R2	G11R10
M02713:115:GW210124A:1:1103:15714:5962	DEL_amplicon	96.8	250	8	0	1	250	263	14	6.82e-122	418	G11R10_R2	G11R10
M02713:115:GW210124A:1:1103:18252:6000	DEL_amplicon	96.8	250	8	0	1	250	275	26	6.82e-122	418	G11R10_R2	G11R10
M02713:115:GW210124A:1:1103:10349:6061	DEL_amplicon	96.787	249	8	0	1	249	1	249	2.44e-121	416	G11R10_R2	G11R10
M02713:115:GW210124A:1:1103:23938:6079	DEL_amplicon	96.4	250	9	0	1	250	275	26	3.17e-120	412	G11R10_R2	G11R10
M02713:115:GW210124A:1:1103:8001:6125	DEL_amplicon	96.8	250	8	0	1	250	274	25	6.82e-122	418	G11R10_R2	G11R10
M02713:115:GW210124A:1:1103:13275:6147	DEL_amplicon	96.787	249	8	0	1	249	1	249	2.44e-121	416	G11R10_R2	G11R10
M02713:115:GW210124A:1:1103:19485:6156	DEL_amplicon	96.386	249	9	0	1	249	1	249	1.14e-119	411	G11R10_R2	G11R10
M02713:115:GW210124A:1:1103:5211:6229	DEL_amplicon	95.984	249	10	0	1	249	1	249	5.28e-118	405	G11R10_R2	G11R10
M02713:115:GW210124A:1:1103:16915:6269	DEL_amplicon	96.8	250	8	0	1	250	275	26	6.82e-122	418	G11R10_R2	G11R10
M02713:115:GW210124A:1:1103:11166:6385	DEL_amplicon	96.386	249	9	0	1	249	1	249	1.14e-119	411	G11R10_R2	G11R10
M02713:115:GW210124A:1:1103:8243:6443	DEL_amplicon	96.8	250	8	0	1	250	274	25	6.82e-122	418	G11R10_R2	G11R10
M02713:115:GW210124A:1:1103:23124:6569	DEL_amplicon	96.4	250	9	0	1	250	275	26	3.17e-120	412	G11R10_R2	G11R10
M02713:115:GW210124A:1:1103:11105:6630	DEL_amplicon	96.8	250	8	0	1	250	275	26	6.82e-122	418	G11R10_R2	G11R10
M02713:115:GW210124A:1:1103:7769:6718	DEL_amplicon	96.8	250	8	0	1	250	275	26	6.82e-122	418	G11R10_R2	G11R10
M02713:115:GW210124A:1:1103:12317:6719	DEL_amplicon	96.8	250	8	0	1	250	275	26	6.82e-122	418	G11R10_R2	G11R10
M02713:115:GW210124A:1:1103:23102:6878	DEL_amplicon	96.8	250	8	0	1	250	275	26	6.82e-122	418	G11R10_R2	G11R10
M02713:115:GW210124A:1:1103:10294:7021	DEL_amplicon	96.8	250	8	0	1	250	274	25	6.82e-122	418	G11R10_R2	G11R10
M02713:115:GW210124A:1:1103:22855:7047	DEL_amplicon	96.8	250	8	0	1	250	274	25	6.82e-122	418	G11R10_R2	G11R10
M02713:115:GW210124A:1:1103:9289:7220	DEL_amplicon	96.386	249	9	0	1	249	1	249	1.14e-119	411	G11R10_R2	G11R10
M02713:115:GW210124A:1:1103:13573:7325	DEL_amplicon	96.8	250	8	0	1	250	275	26	6.82e-122	418	G11R10_R2	G11R10
M02713:115:GW210124A:1:1103:8218:7360	DEL_amplicon	96.386	249	9	0	1	249	1	249	1.14e-119	411	G11R10_R2	G11R10
M02713:115:GW210124A:1:1103:11508:7398	DEL_amplicon	96.787	249	8	0	1	249	1	249	2.44e-121	416	G11R10_R2	G11R10
M02713:115:GW210124A:1:1103:14310:7406	DEL_amplicon	96.8	250	8	0	1	250	275	26	6.82e-122	418	G11R10_R2	G11R10
M02713:115:GW210124A:1:1103:4558:7533	DEL_amplicon	96.8	250	8	0	1	250	275	26	6.82e-122	418	G11R10_R2	G11R10
M02713:115:GW210124A:1:1103:8481:7562	DEL_amplicon	96.8	250	8	0	1	250	274	25	6.82e-122	418	G11R10_R2	G11R10
M02713:115:GW210124A:1:1103:17495:7567	DEL_amplicon	96.4	250	9	0	1	250	274	25	3.17e-120	412	G11R10_R2	G11R10
M02713:115:GW210124A:1:1103:7331:7589	DEL_amplicon	96.787	249	8	0	1	249	1	249	2.44e-121	416	G11R10_R2	G11R10
M02713:115:GW210124A:1:1103:18585:7608	DEL_amplicon	96.386	249	9	0	1	249	1	249	1.14e-119	411	G11R10_R2	G11R10
M02713:115:GW210124A:1:1103:10787:7650	DEL_amplicon	96.8	250	8	0	1	250	275	26	6.82e-122	418	G11R10_R2	G11R10
M02713:115:GW210124A:1:1103:21619:7704	DEL_amplicon	96.8	250	8	0	1	250	274	25	6.82e-122	418	G11R10_R2	G11R10
M02713:115:GW210124A:1:1103:26749:7828	DEL_amplicon	96.787	249	8	0	1	249	1	249	2.44e-121	416	G11R10_R2	G11R10
M02713:115:GW210124A:1:1103:14190:7837	DEL_amplicon	96.4	250	9	0	1	250	275	26	3.17e-120	412	G11R10_R2	G11R10
M02713:115:GW210124A:1:1103:16438:7855	DEL_amplicon	96.386	249	9	0	1	249	1	249	1.14e-119	411	G11R10_R2	G11R10
M02713:115:GW210124A:1:1103:19269:7867	DEL_amplicon	96.4	250	9	0	1	250	274	25	3.17e-120	412	G11R10_R2	G11R10
M02713:115:GW210124A:1:1103:7558:7884	DEL_amplicon	96.8	250	8	0	1	250	275	26	6.82e-122	418	G11R10_R2	G11R10
M02713:115:GW210124A:1:1103:11208:8104	DEL_amplicon	96.8	250	8	0	1	250	275	26	6.82e-122	418	G11R10_R2	G11R10
M02713:115:GW210124A:1:1103:14256:8125	DEL_amplicon	96.4	250	9	0	1	250	275	26	3.17e-120	412	G11R10_R2	G11R10
M02713:115:GW210124A:1:1103:11395:8137	DEL_amplicon	96.8	250	8	0	1	250	274	25	6.82e-122	418	G11R10_R2	G11R10
M02713:115:GW210124A:1:1103:14367:8139	DEL_amplicon	96.8	250	8	0	1	250	274	25	6.82e-122	418	G11R10_R2	G11R10
M02713:115:GW210124A:1:1103:21285:8145	DEL_amplicon	96.787	249	8	0	1	249	1	249	2.44e-121	416	G11R10_R2	G11R10
M02713:115:GW210124A:1:1103:8155:8189	DEL_amplicon	96.8	250	8	0	1	250	274	25	6.82e-122	418	G11R10_R2	G11R10
M02713:115:GW210124A:1:1103:23655:8316	DEL_amplicon	96.016	251	9	1	1	250	1	251	1.48e-118	407	G11R10_R2	G11R10
M02713:115:GW210124A:1:1103:5934:8326	DEL_amplicon	96.787	249	8	0	1	249	1	249	2.44e-121	416	G11R10_R2	G11R10
M02713:115:GW210124A:1:1103:9867:8420	DEL_amplicon	96.8	250	8	0	1	250	274	25	6.82e-122	418	G11R10_R2	G11R10
M02713:115:GW210124A:1:1103:16571:8426	DEL_amplicon	96.386	249	9	0	1	249	1	249	1.14e-119	411	G11R10_R2	G11R10
M02713:115:GW210124A:1:1103:4327:8504	DEL_amplicon	96.787	249	8	0	1	249	1	249	2.44e-121	416	G11R10_R2	G11R10
M02713:115:GW210124A:1:1103:17140:8550	DEL_amplicon	96.8	250	8	0	1	250	275	26	6.82e-122	418	G11R10_R2	G11R10
M02713:115:GW210124A:1:1103:9682:8595	DEL_amplicon	96.8	250	8	0	1	250	275	26	6.82e-122	418	G11R10_R2	G11R10
M02713:115:GW210124A:1:1103:11923:8603	DEL_amplicon	96.414	251	8	1	1	250	1	251	3.17e-120	412	G11R10_R2	G11R10
M02713:115:GW210124A:1:1103:13212:8623	DEL_amplicon	96.8	250	8	0	1	250	274	25	6.82e-122	418	G11R10_R2	G11R10
M02713:115:GW210124A:1:1103:26400:8655	DEL_amplicon	96.787	249	8	0	1	249	1	249	2.44e-121	416	G11R10_R2	G11R10
M02713:115:GW210124A:1:1103:13937:8657	DEL_amplicon	96.787	249	8	0	1	249	1	249	2.44e-121	416	G11R10_R2	G11R10
M02713:115:GW210124A:1:1103:5023:8809	DEL_amplicon	96.386	249	9	0	1	249	1	249	1.14e-119	411	G11R10_R2	G11R10
M02713:115:GW210124A:1:1103:11896:8897	DEL_amplicon	95.984	249	10	0	1	249	1	249	5.28e-118	405	G11R10_R2	G11R10
M02713:115:GW210124A:1:1103:14321:8984	DEL_amplicon	96.414	251	8	1	1	250	275	25	3.17e-120	412	G11R10_R2	G11R10
M02713:115:GW210124A:1:1103:21964:9000	DEL_amplicon	96.386	249	9	0	1	249	1	249	1.14e-119	411	G11R10_R2	G11R10
M02713:115:GW210124A:1:1103:6877:9062	DEL_amplicon	96.8	250	8	0	1	250	275	26	6.82e-122	418	G11R10_R2	G11R10
M02713:115:GW210124A:1:1103:22001:9062	DEL_amplicon	96.8	250	8	0	1	250	275	26	6.82e-122	418	G11R10_R2	G11R10
M02713:115:GW210124A:1:1103:18487:9128	DEL_amplicon	96.787	249	8	0	1	249	1	249	2.44e-121	416	G11R10_R2	G11R10
M02713:115:GW210124A:1:1103:9214:9184	DEL_amplicon	96.386	249	9	0	1	249	1	249	1.14e-119	411	G11R10_R2	G11R10
M02713:115:GW210124A:1:1103:10766:9237	DEL_amplicon	96.787	249	8	0	1	249	1	249	2.44e-121	416	G11R10_R2	G11R10
M02713:115:GW210124A:1:1103:20019:9312	DEL_amplicon	96.4	250	9	0	1	250	275	26	3.17e-120	412	G11R10_R2	G11R10
M02713:115:GW210124A:1:1103:15367:9327	DEL_amplicon	96.787	249	8	0	1	249	1	249	2.44e-121	416	G11R10_R2	G11R10
M02713:115:GW210124A:1:1103:3530:9354	DEL_amplicon	96.8	250	8	0	1	250	274	25	6.82e-122	418	G11R10_R2	G11R10
M02713:115:GW210124A:1:1103:23380:9437	DEL_amplicon	96.787	249	8	0	1	249	1	249	2.44e-121	416	G11R10_R2	G11R10
M02713:115:GW210124A:1:1103:9524:9475	DEL_amplicon	96.8	250	8	0	1	250	274	25	6.82e-122	418	G11R10_R2	G11R10
M02713:115:GW210124A:1:1103:4246:9528	DEL_amplicon	96.787	249	8	0	1	249	1	249	2.44e-121	416	G11R10_R2	G11R10
M02713:115:GW210124A:1:1103:9685:9556	DEL_amplicon	96.8	250	8	0	1	250	274	25	6.82e-122	418	G11R10_R2	G11R10
M02713:115:GW210124A:1:1103:12419:9584	DEL_amplicon	96.8	250	8	0	1	250	275	26	6.82e-122	418	G11R10_R2	G11R10
M02713:115:GW210124A:1:1103:25337:9595	DEL_amplicon	96.8	250	8	0	1	250	275	26	6.82e-122	418	G11R10_R2	G11R10
M02713:115:GW210124A:1:1103:10021:9673	DEL_amplicon	96.787	249	8	0	1	249	1	249	2.44e-121	416	G11R10_R2	G11R10
M02713:115:GW210124A:1:1103:23588:9782	DEL_amplicon	95.984	249	10	0	1	249	1	249	5.28e-118	405	G11R10_R2	G11R10
M02713:115:GW210124A:1:1103:3631:9796	DEL_amplicon	96.787	249	8	0	1	249	1	249	2.44e-121	416	G11R10_R2	G11R10
M02713:115:GW210124A:1:1103:3421:10012	DEL_amplicon	96.8	250	8	0	1	250	274	25	6.82e-122	418	G11R10_R2	G11R10
M02713:115:GW210124A:1:1103:17517:10132	DEL_amplicon	96.8	250	8	0	1	250	274	25	6.82e-122	418	G11R10_R2	G11R10
M02713:115:GW210124A:1:1103:13768:10158	DEL_amplicon	96.386	249	9	0	1	249	1	249	1.14e-119	411	G11R10_R2	G11R10
M02713:115:GW210124A:1:1103:9612:10184	DEL_amplicon	96.787	249	8	0	1	249	1	249	2.44e-121	416	G11R10_R2	G11R10
M02713:115:GW210124A:1:1103:22626:10220	DEL_amplicon	96.787	249	8	0	1	249	1	249	2.44e-121	416	G11R10_R2	G11R10
M02713:115:GW210124A:1:1103:28533:10318	DEL_amplicon	96.787	249	8	0	1	249	1	249	2.44e-121	416	G11R10_R2	G11R10
M02713:115:GW210124A:1:1103:3420:10352	DEL_amplicon	96.787	249	8	0	1	249	1	249	2.44e-121	416	G11R10_R2	G11R10
M02713:115:GW210124A:1:1103:8510:10388	DEL_amplicon	96.8	250	8	0	1	250	275	26	6.82e-122	418	G11R10_R2	G11R10
M02713:115:GW210124A:1:1103:4638:10413	DEL_amplicon	96.8	250	8	0	1	250	275	26	6.82e-122	418	G11R10_R2	G11R10
M02713:115:GW210124A:1:1103:27460:10582	DEL_amplicon	96.787	249	8	0	1	249	1	249	2.44e-121	416	G11R10_R2	G11R10
M02713:115:GW210124A:1:1103:18460:10596	DEL_amplicon	96.787	249	8	0	1	249	1	249	2.44e-121	416	G11R10_R2	G11R10
M02713:115:GW210124A:1:1103:19868:10702	DEL_amplicon	96.8	250	8	0	1	250	274	25	6.82e-122	418	G11R10_R2	G11R10
M02713:115:GW210124A:1:1103:26229:10715	DEL_amplicon	96.386	249	9	0	1	249	1	249	1.14e-119	411	G11R10_R2	G11R10
M02713:115:GW210124A:1:1103:16648:10736	DEL_amplicon	96.386	249	9	0	1	249	1	249	1.14e-119	411	G11R10_R2	G11R10
M02713:115:GW210124A:1:1103:21798:10766	DEL_amplicon	96.787	249	8	0	1	249	1	249	2.44e-121	416	G11R10_R2	G11R10
M02713:115:GW210124A:1:1103:6236:10796	DEL_amplicon	99.237	131	1	0	1	131	275	145	2.04e-67	237	G11R10_R2	G11R10
M02713:115:GW210124A:1:1103:3732:10819	DEL_amplicon	96.8	250	8	0	1	250	275	26	6.82e-122	418	G11R10_R2	G11R10
M02713:115:GW210124A:1:1103:11695:10876	DEL_amplicon	96.787	249	8	0	1	249	1	249	2.44e-121	416	G11R10_R2	G11R10
M02713:115:GW210124A:1:1103:9200:10893	DEL_amplicon	96.787	249	8	0	1	249	1	249	2.44e-121	416	G11R10_R2	G11R10
M02713:115:GW210124A:1:1103:6619:10922	DEL_amplicon	96.4	250	9	0	1	250	274	25	3.17e-120	412	G11R10_R2	G11R10
M02713:115:GW210124A:1:1103:22505:10947	DEL_amplicon	96.787	249	8	0	1	249	1	249	2.44e-121	416	G11R10_R2	G11R10
M02713:115:GW210124A:1:1103:20766:11048	DEL_amplicon	96.787	249	8	0	1	249	1	249	2.44e-121	416	G11R10_R2	G11R10
M02713:115:GW210124A:1:1103:25107:11058	DEL_amplicon	99.237	131	1	0	55	185	275	145	2.05e-67	237	G11R10_R2	G11R10
M02713:115:GW210124A:1:1103:25886:11103	DEL_amplicon	97.71	131	3	0	1	131	1	131	4.4e-64	226	G11R10_R2	G11R10
M02713:115:GW210124A:1:1103:21471:11127	DEL_amplicon	96.8	250	8	0	1	250	275	26	6.82e-122	418	G11R10_R2	G11R10
M02713:115:GW210124A:1:1103:24782:11198	DEL_amplicon	96.8	250	8	0	1	250	275	26	6.82e-122	418	G11R10_R2	G11R10
M02713:115:GW210124A:1:1103:26177:11222	DEL_amplicon	96.8	250	8	0	1	250	274	25	6.82e-122	418	G11R10_R2	G11R10
M02713:115:GW210124A:1:1103:7588:11281	DEL_amplicon	96.787	249	8	0	1	249	1	249	2.44e-121	416	G11R10_R2	G11R10
M02713:115:GW210124A:1:1103:26540:11302	DEL_amplicon	96.8	250	8	0	1	250	274	25	6.82e-122	418	G11R10_R2	G11R10
M02713:115:GW210124A:1:1103:13725:11332	DEL_amplicon	96.386	249	9	0	1	249	1	249	1.14e-119	411	G11R10_R2	G11R10
M02713:115:GW210124A:1:1103:4793:11405	DEL_amplicon	96.8	250	8	0	1	250	275	26	6.82e-122	418	G11R10_R2	G11R10
M02713:115:GW210124A:1:1103:15877:11428	DEL_amplicon	96.386	249	9	0	1	249	1	249	1.14e-119	411	G11R10_R2	G11R10
M02713:115:GW210124A:1:1103:12342:11483	DEL_amplicon	96.4	250	9	0	1	250	274	25	3.17e-120	412	G11R10_R2	G11R10
M02713:115:GW210124A:1:1103:25832:11499	DEL_amplicon	96.8	250	8	0	1	250	275	26	6.82e-122	418	G11R10_R2	G11R10
M02713:115:GW210124A:1:1103:4830:11540	DEL_amplicon	96.787	249	8	0	1	249	1	249	2.44e-121	416	G11R10_R2	G11R10
M02713:115:GW210124A:1:1103:9955:11630	DEL_amplicon	96.787	249	8	0	1	249	1	249	2.44e-121	416	G11R10_R2	G11R10
M02713:115:GW210124A:1:1103:27293:11649	DEL_amplicon	96.4	250	9	0	1	250	274	25	3.17e-120	412	G11R10_R2	G11R10
M02713:115:GW210124A:1:1103:4046:11863	DEL_amplicon	96.8	250	8	0	1	250	275	26	6.82e-122	418	G11R10_R2	G11R10
M02713:115:GW210124A:1:1103:5332:11888	DEL_amplicon	96.4	250	9	0	1	250	274	25	3.17e-120	412	G11R10_R2	G11R10
M02713:115:GW210124A:1:1103:26865:11940	DEL_amplicon	96.386	249	9	0	1	249	1	249	1.14e-119	411	G11R10_R2	G11R10
M02713:115:GW210124A:1:1103:8143:12042	DEL_amplicon	96.8	250	8	0	1	250	3	252	6.82e-122	418	G11R10_R2	G11R10
M02713:115:GW210124A:1:1103:27487:12151	DEL_amplicon	96.8	250	8	0	1	250	274	25	6.82e-122	418	G11R10_R2	G11R10
M02713:115:GW210124A:1:1103:26121:12181	DEL_amplicon	96.356	247	9	0	1	247	1	247	1.46e-118	407	G11R10_R2	G11R10
M02713:115:GW210124A:1:1103:26790:12182	DEL_amplicon	96.386	249	9	0	1	249	1	249	1.14e-119	411	G11R10_R2	G11R10
M02713:115:GW210124A:1:1103:22744:12264	DEL_amplicon	96.8	250	8	0	1	250	275	26	6.82e-122	418	G11R10_R2	G11R10
M02713:115:GW210124A:1:1103:12314:12316	DEL_amplicon	96.4	250	9	0	1	250	275	26	3.17e-120	412	G11R10_R2	G11R10
M02713:115:GW210124A:1:1103:24629:12347	DEL_amplicon	96.787	249	8	0	1	249	1	249	2.44e-121	416	G11R10_R2	G11R10
M02713:115:GW210124A:1:1103:3440:12389	DEL_amplicon	96.8	250	8	0	1	250	274	25	6.82e-122	418	G11R10_R2	G11R10
M02713:115:GW210124A:1:1103:15782:12411	DEL_amplicon	96.8	250	8	0	1	250	275	26	6.82e-122	418	G11R10_R2	G11R10
M02713:115:GW210124A:1:1103:10037:12418	DEL_amplicon	96.8	250	8	0	1	250	274	25	6.82e-122	418	G11R10_R2	G11R10
M02713:115:GW210124A:1:1103:2889:12426	DEL_amplicon	96.386	249	9	0	1	249	1	249	1.14e-119	411	G11R10_R2	G11R10
M02713:115:GW210124A:1:1103:12220:12428	DEL_amplicon	96.8	250	8	0	1	250	274	25	6.82e-122	418	G11R10_R2	G11R10
M02713:115:GW210124A:1:1103:6217:12441	DEL_amplicon	96.356	247	9	0	1	247	1	247	1.47e-118	407	G11R10_R2	G11R10
M02713:115:GW210124A:1:1103:14144:12549	DEL_amplicon	96.787	249	8	0	1	249	1	249	2.44e-121	416	G11R10_R2	G11R10
M02713:115:GW210124A:1:1103:9543:12550	DEL_amplicon	95.984	249	10	0	1	249	1	249	5.28e-118	405	G11R10_R2	G11R10
M02713:115:GW210124A:1:1103:2010:12569	DEL_amplicon	96.787	249	8	0	1	249	1	249	2.44e-121	416	G11R10_R2	G11R10
M02713:115:GW210124A:1:1103:15627:12573	DEL_amplicon	96.8	250	8	0	1	250	275	26	6.82e-122	418	G11R10_R2	G11R10
M02713:115:GW210124A:1:1103:26172:12626	DEL_amplicon	96.4	250	9	0	1	250	275	26	3.17e-120	412	G11R10_R2	G11R10
M02713:115:GW210124A:1:1103:9605:12678	DEL_amplicon	96.8	250	8	0	1	250	275	26	6.82e-122	418	G11R10_R2	G11R10
M02713:115:GW210124A:1:1103:12871:12680	DEL_amplicon	96.8	250	8	0	1	250	275	26	6.82e-122	418	G11R10_R2	G11R10
M02713:115:GW210124A:1:1103:16267:12722	DEL_amplicon	96.4	250	9	0	1	250	274	25	3.17e-120	412	G11R10_R2	G11R10
M02713:115:GW210124A:1:1103:9494:12730	DEL_amplicon	96.787	249	8	0	1	249	1	249	2.44e-121	416	G11R10_R2	G11R10
M02713:115:GW210124A:1:1103:23565:12736	DEL_amplicon	96.787	249	8	0	1	249	1	249	2.44e-121	416	G11R10_R2	G11R10
M02713:115:GW210124A:1:1103:5204:12740	DEL_amplicon	96.8	250	8	0	1	250	274	25	6.82e-122	418	G11R10_R2	G11R10
M02713:115:GW210124A:1:1103:7507:12746	DEL_amplicon	96.787	249	8	0	1	249	1	249	2.44e-121	416	G11R10_R2	G11R10
M02713:115:GW210124A:1:1103:7272:12748	DEL_amplicon	96.386	249	9	0	1	249	1	249	1.14e-119	411	G11R10_R2	G11R10
M02713:115:GW210124A:1:1103:10427:12915	DEL_amplicon	96.787	249	8	0	1	249	1	249	2.44e-121	416	G11R10_R2	G11R10
M02713:115:GW210124A:1:1103:11409:12934	DEL_amplicon	96.8	250	8	0	1	250	275	26	6.82e-122	418	G11R10_R2	G11R10
M02713:115:GW210124A:1:1103:6110:12953	DEL_amplicon	96.8	250	8	0	1	250	275	26	6.82e-122	418	G11R10_R2	G11R10
M02713:115:GW210124A:1:1103:15901:13029	DEL_amplicon	96.8	250	8	0	1	250	275	26	6.82e-122	418	G11R10_R2	G11R10
M02713:115:GW210124A:1:1103:5219:13062	DEL_amplicon	96.787	249	8	0	1	249	1	249	2.44e-121	416	G11R10_R2	G11R10
M02713:115:GW210124A:1:1103:3685:13083	DEL_amplicon	96.787	249	8	0	1	249	1	249	2.44e-121	416	G11R10_R2	G11R10
M02713:115:GW210124A:1:1103:25531:13128	DEL_amplicon	96.787	249	8	0	1	249	1	249	2.44e-121	416	G11R10_R2	G11R10
M02713:115:GW210124A:1:1103:16920:13215	DEL_amplicon	96.4	250	9	0	1	250	275	26	3.17e-120	412	G11R10_R2	G11R10
M02713:115:GW210124A:1:1103:22891:13309	DEL_amplicon	96.787	249	8	0	1	249	1	249	2.44e-121	416	G11R10_R2	G11R10
M02713:115:GW210124A:1:1103:27197:13352	DEL_amplicon	96.4	250	9	0	1	250	275	26	3.17e-120	412	G11R10_R2	G11R10
M02713:115:GW210124A:1:1103:21689:13355	DEL_amplicon	96.8	250	8	0	1	250	274	25	6.82e-122	418	G11R10_R2	G11R10
M02713:115:GW210124A:1:1103:25270:13364	DEL_amplicon	96.386	249	9	0	1	249	1	249	1.14e-119	411	G11R10_R2	G11R10
M02713:115:GW210124A:1:1103:14244:13364	DEL_amplicon	96.386	249	9	0	1	249	1	249	1.14e-119	411	G11R10_R2	G11R10
M02713:115:GW210124A:1:1103:20220:13395	DEL_amplicon	96.787	249	8	0	1	249	1	249	2.44e-121	416	G11R10_R2	G11R10
M02713:115:GW210124A:1:1103:22869:13416	DEL_amplicon	96.787	249	8	0	1	249	1	249	2.44e-121	416	G11R10_R2	G11R10
M02713:115:GW210124A:1:1103:22375:13508	DEL_amplicon	96.386	249	9	0	1	249	1	249	1.14e-119	411	G11R10_R2	G11R10
M02713:115:GW210124A:1:1103:18483:13535	DEL_amplicon	96.386	249	9	0	1	249	1	249	1.14e-119	411	G11R10_R2	G11R10
M02713:115:GW210124A:1:1103:27749:13535	DEL_amplicon	96.787	249	8	0	1	249	1	249	2.44e-121	416	G11R10_R2	G11R10
M02713:115:GW210124A:1:1103:11950:13682	DEL_amplicon	96.386	249	9	0	1	249	1	249	1.14e-119	411	G11R10_R2	G11R10
M02713:115:GW210124A:1:1103:7661:13732	DEL_amplicon	96.8	250	8	0	1	250	3	252	6.82e-122	418	G11R10_R2	G11R10
M02713:115:GW210124A:1:1103:29257:13809	DEL_amplicon	96.386	249	9	0	1	249	1	249	1.14e-119	411	G11R10_R2	G11R10
M02713:115:GW210124A:1:1103:12663:13849	DEL_amplicon	96.8	250	8	0	1	250	275	26	6.82e-122	418	G11R10_R2	G11R10
M02713:115:GW210124A:1:1103:12641:13896	DEL_amplicon	96.8	250	8	0	1	250	275	26	6.82e-122	418	G11R10_R2	G11R10
M02713:115:GW210124A:1:1103:20219:13921	DEL_amplicon	96.8	250	8	0	1	250	274	25	6.82e-122	418	G11R10_R2	G11R10
M02713:115:GW210124A:1:1103:7494:13943	DEL_amplicon	96.8	250	8	0	1	250	275	26	6.82e-122	418	G11R10_R2	G11R10
M02713:115:GW210124A:1:1103:28549:13962	DEL_amplicon	96.787	249	8	0	1	249	1	249	2.44e-121	416	G11R10_R2	G11R10
M02713:115:GW210124A:1:1103:6947:13975	DEL_amplicon	96.386	249	9	0	1	249	1	249	1.14e-119	411	G11R10_R2	G11R10
M02713:115:GW210124A:1:1103:5026:14014	DEL_amplicon	96.787	249	8	0	1	249	1	249	2.44e-121	416	G11R10_R2	G11R10
M02713:115:GW210124A:1:1103:8370:14070	DEL_amplicon	96.4	250	9	0	1	250	275	26	3.17e-120	412	G11R10_R2	G11R10
M02713:115:GW210124A:1:1103:17529:14115	DEL_amplicon	96.4	250	9	0	1	250	275	26	3.17e-120	412	G11R10_R2	G11R10
M02713:115:GW210124A:1:1103:24360:14137	DEL_amplicon	96.8	250	8	0	1	250	275	26	6.82e-122	418	G11R10_R2	G11R10
M02713:115:GW210124A:1:1103:11925:14255	DEL_amplicon	96.787	249	8	0	1	249	1	249	2.44e-121	416	G11R10_R2	G11R10
M02713:115:GW210124A:1:1103:20834:14276	DEL_amplicon	96.386	249	9	0	1	249	1	249	1.14e-119	411	G11R10_R2	G11R10
M02713:115:GW210124A:1:1103:16885:14317	DEL_amplicon	96.787	249	8	0	1	249	1	249	2.44e-121	416	G11R10_R2	G11R10
M02713:115:GW210124A:1:1103:9551:14360	DEL_amplicon	96.787	249	8	0	1	249	1	249	2.44e-121	416	G11R10_R2	G11R10
M02713:115:GW210124A:1:1103:4164:14507	DEL_amplicon	95.984	249	10	0	1	249	1	249	5.28e-118	405	G11R10_R2	G11R10
M02713:115:GW210124A:1:1103:20363:14521	DEL_amplicon	96.4	250	9	0	1	250	274	25	3.17e-120	412	G11R10_R2	G11R10
M02713:115:GW210124A:1:1103:21449:14532	DEL_amplicon	96.8	250	8	0	1	250	275	26	6.82e-122	418	G11R10_R2	G11R10
M02713:115:GW210124A:1:1103:23882:14543	DEL_amplicon	96.8	250	8	0	1	250	275	26	6.82e-122	418	G11R10_R2	G11R10
M02713:115:GW210124A:1:1103:16795:14594	DEL_amplicon	96.8	250	8	0	1	250	274	25	6.82e-122	418	G11R10_R2	G11R10
M02713:115:GW210124A:1:1103:10641:14609	DEL_amplicon	96.787	249	8	0	1	249	1	249	2.44e-121	416	G11R10_R2	G11R10
M02713:115:GW210124A:1:1103:29593:14628	DEL_amplicon	96.787	249	8	0	1	249	1	249	2.44e-121	416	G11R10_R2	G11R10
M02713:115:GW210124A:1:1103:21239:14633	DEL_amplicon	96.787	249	8	0	1	249	1	249	2.44e-121	416	G11R10_R2	G11R10
M02713:115:GW210124A:1:1103:13374:14645	DEL_amplicon	96.787	249	8	0	1	249	1	249	2.44e-121	416	G11R10_R2	G11R10
M02713:115:GW210124A:1:1103:24263:14674	DEL_amplicon	96.787	249	8	0	1	249	1	249	2.44e-121	416	G11R10_R2	G11R10
M02713:115:GW210124A:1:1103:26218:14690	DEL_amplicon	96.8	250	8	0	1	250	275	26	6.82e-122	418	G11R10_R2	G11R10
M02713:115:GW210124A:1:1103:24329:14769	DEL_amplicon	96.8	250	8	0	1	250	274	25	6.82e-122	418	G11R10_R2	G11R10
M02713:115:GW210124A:1:1103:25735:14807	DEL_amplicon	96.787	249	8	0	1	249	1	249	2.44e-121	416	G11R10_R2	G11R10
M02713:115:GW210124A:1:1103:9459:14893	DEL_amplicon	96.8	250	8	0	1	250	275	26	6.82e-122	418	G11R10_R2	G11R10
M02713:115:GW210124A:1:1103:13258:14942	DEL_amplicon	96.386	249	9	0	1	249	1	249	1.14e-119	411	G11R10_R2	G11R10
M02713:115:GW210124A:1:1103:17998:15030	DEL_amplicon	96.8	250	8	0	1	250	274	25	6.82e-122	418	G11R10_R2	G11R10
M02713:115:GW210124A:1:1103:7082:15151	DEL_amplicon	96.787	249	8	0	1	249	1	249	2.44e-121	416	G11R10_R2	G11R10
M02713:115:GW210124A:1:1103:3838:15175	DEL_amplicon	96.787	249	8	0	1	249	1	249	2.44e-121	416	G11R10_R2	G11R10
M02713:115:GW210124A:1:1103:14221:15176	DEL_amplicon	96.8	250	8	0	1	250	275	26	6.82e-122	418	G11R10_R2	G11R10
M02713:115:GW210124A:1:1103:8914:15178	DEL_amplicon	96.8	250	8	0	1	250	275	26	6.82e-122	418	G11R10_R2	G11R10
M02713:115:GW210124A:1:1103:27034:15213	DEL_amplicon	96.787	249	8	0	1	249	1	249	2.44e-121	416	G11R10_R2	G11R10
M02713:115:GW210124A:1:1103:10245:15293	DEL_amplicon	96	250	10	0	1	250	275	26	1.48e-118	407	G11R10_R2	G11R10
M02713:115:GW210124A:1:1103:22119:15495	DEL_amplicon	96.787	249	8	0	1	249	1	249	2.44e-121	416	G11R10_R2	G11R10
M02713:115:GW210124A:1:1103:11708:15499	DEL_amplicon	96.787	249	8	0	1	249	1	249	2.44e-121	416	G11R10_R2	G11R10
M02713:115:GW210124A:1:1103:6539:15499	DEL_amplicon	96.787	249	8	0	1	249	1	249	2.44e-121	416	G11R10_R2	G11R10
M02713:115:GW210124A:1:1103:11064:15533	DEL_amplicon	96.787	249	8	0	1	249	1	249	2.44e-121	416	G11R10_R2	G11R10
M02713:115:GW210124A:1:1103:29159:15536	DEL_amplicon	97.189	249	7	0	1	249	1	249	5.25e-123	422	G11R10_R2	G11R10
M02713:115:GW210124A:1:1103:2541:15550	DEL_amplicon	96.386	249	9	0	1	249	1	249	1.14e-119	411	G11R10_R2	G11R10
M02713:115:GW210124A:1:1103:19571:15580	DEL_amplicon	96.8	250	8	0	1	250	274	25	6.82e-122	418	G11R10_R2	G11R10
M02713:115:GW210124A:1:1103:18536:15653	DEL_amplicon	96.787	249	8	0	1	249	1	249	2.44e-121	416	G11R10_R2	G11R10
M02713:115:GW210124A:1:1103:18169:15654	DEL_amplicon	96.787	249	8	0	1	249	1	249	2.44e-121	416	G11R10_R2	G11R10
M02713:115:GW210124A:1:1103:12379:15657	DEL_amplicon	96.787	249	8	0	1	249	1	249	2.44e-121	416	G11R10_R2	G11R10
M02713:115:GW210124A:1:1103:14120:15761	DEL_amplicon	96.787	249	8	0	1	249	1	249	2.44e-121	416	G11R10_R2	G11R10
M02713:115:GW210124A:1:1103:27236:15797	DEL_amplicon	96.8	250	8	0	1	250	275	26	6.82e-122	418	G11R10_R2	G11R10
M02713:115:GW210124A:1:1103:13461:15804	DEL_amplicon	96.4	250	9	0	1	250	275	26	3.17e-120	412	G11R10_R2	G11R10
M02713:115:GW210124A:1:1103:12356:15816	DEL_amplicon	96.787	249	8	0	1	249	1	249	2.44e-121	416	G11R10_R2	G11R10
M02713:115:GW210124A:1:1103:3111:15876	DEL_amplicon	95.984	249	10	0	1	249	1	249	5.28e-118	405	G11R10_R2	G11R10
M02713:115:GW210124A:1:1103:4228:15904	DEL_amplicon	96.8	250	8	0	1	250	274	25	6.82e-122	418	G11R10_R2	G11R10
M02713:115:GW210124A:1:1103:21002:15904	DEL_amplicon	96.414	251	8	1	1	250	1	251	3.17e-120	412	G11R10_R2	G11R10
M02713:115:GW210124A:1:1103:6887:16067	DEL_amplicon	96.787	249	8	0	1	249	1	249	2.44e-121	416	G11R10_R2	G11R10
M02713:115:GW210124A:1:1103:25095:16100	DEL_amplicon	96.787	249	8	0	1	249	1	249	2.44e-121	416	G11R10_R2	G11R10
M02713:115:GW210124A:1:1103:8054:16121	DEL_amplicon	96.8	250	8	0	1	250	274	25	6.82e-122	418	G11R10_R2	G11R10
M02713:115:GW210124A:1:1103:11453:16152	DEL_amplicon	96.787	249	8	0	2	250	273	25	2.45e-121	416	G11R10_R2	G11R10
M02713:115:GW210124A:1:1103:22746:16161	DEL_amplicon	96.787	249	8	0	1	249	1	249	2.44e-121	416	G11R10_R2	G11R10
M02713:115:GW210124A:1:1103:28756:16171	DEL_amplicon	96.8	250	8	0	1	250	275	26	6.82e-122	418	G11R10_R2	G11R10
M02713:115:GW210124A:1:1103:19613:16187	DEL_amplicon	96.8	250	8	0	1	250	275	26	6.82e-122	418	G11R10_R2	G11R10
M02713:115:GW210124A:1:1103:28402:16196	DEL_amplicon	96.8	250	8	0	1	250	274	25	6.82e-122	418	G11R10_R2	G11R10
M02713:115:GW210124A:1:1103:24549:16239	DEL_amplicon	96.787	249	8	0	1	249	1	249	2.44e-121	416	G11R10_R2	G11R10
M02713:115:GW210124A:1:1103:6176:16438	DEL_amplicon	96.8	250	8	0	1	250	275	26	6.82e-122	418	G11R10_R2	G11R10
M02713:115:GW210124A:1:1103:10394:16448	DEL_amplicon	96.8	250	8	0	1	250	275	26	6.82e-122	418	G11R10_R2	G11R10
M02713:115:GW210124A:1:1103:20997:16456	DEL_amplicon	96.8	250	8	0	1	250	274	25	6.82e-122	418	G11R10_R2	G11R10
M02713:115:GW210124A:1:1103:17291:16519	DEL_amplicon	96.8	250	8	0	1	250	274	25	6.82e-122	418	G11R10_R2	G11R10
M02713:115:GW210124A:1:1103:23062:16560	DEL_amplicon	96.8	250	8	0	1	250	274	25	6.82e-122	418	G11R10_R2	G11R10
M02713:115:GW210124A:1:1103:25116:16629	DEL_amplicon	97.2	250	7	0	1	250	275	26	1.46e-123	424	G11R10_R2	G11R10
M02713:115:GW210124A:1:1103:14417:16741	DEL_amplicon	96.787	249	8	0	1	249	1	249	2.44e-121	416	G11R10_R2	G11R10
M02713:115:GW210124A:1:1103:26120:16789	DEL_amplicon	96.787	249	8	0	1	249	1	249	2.44e-121	416	G11R10_R2	G11R10
M02713:115:GW210124A:1:1103:18536:16819	DEL_amplicon	96.386	249	9	0	1	249	1	249	1.14e-119	411	G11R10_R2	G11R10
M02713:115:GW210124A:1:1103:28128:16849	DEL_amplicon	96.787	249	8	0	1	249	1	249	2.44e-121	416	G11R10_R2	G11R10
M02713:115:GW210124A:1:1103:17703:16866	DEL_amplicon	96.787	249	8	0	1	249	1	249	2.44e-121	416	G11R10_R2	G11R10
M02713:115:GW210124A:1:1103:17933:16874	DEL_amplicon	96.787	249	8	0	1	249	1	249	2.44e-121	416	G11R10_R2	G11R10
M02713:115:GW210124A:1:1103:4200:16937	DEL_amplicon	95.968	248	10	0	1	248	275	28	1.91e-117	403	G11R10_R2	G11R10
M02713:115:GW210124A:1:1103:15484:17018	DEL_amplicon	96.787	249	8	0	1	249	1	249	2.44e-121	416	G11R10_R2	G11R10
M02713:115:GW210124A:1:1103:9479:17031	DEL_amplicon	96.8	250	8	0	1	250	275	26	6.82e-122	418	G11R10_R2	G11R10
M02713:115:GW210124A:1:1103:10093:17095	DEL_amplicon	96.8	250	8	0	1	250	275	26	6.82e-122	418	G11R10_R2	G11R10
M02713:115:GW210124A:1:1103:25267:17165	DEL_amplicon	96.4	250	9	0	1	250	275	26	3.17e-120	412	G11R10_R2	G11R10
M02713:115:GW210124A:1:1103:3530:17166	DEL_amplicon	96.8	250	8	0	1	250	274	25	6.82e-122	418	G11R10_R2	G11R10
M02713:115:GW210124A:1:1103:26426:17180	DEL_amplicon	99.237	131	1	0	1	131	275	145	2.05e-67	237	G11R10_R2	G11R10
M02713:115:GW210124A:1:1103:21016:17190	DEL_amplicon	96.787	249	8	0	1	249	1	249	2.44e-121	416	G11R10_R2	G11R10
M02713:115:GW210124A:1:1103:12314:17197	DEL_amplicon	96.8	250	8	0	1	250	274	25	6.82e-122	418	G11R10_R2	G11R10
M02713:115:GW210124A:1:1103:24347:17218	DEL_amplicon	96.787	249	8	0	1	249	1	249	2.44e-121	416	G11R10_R2	G11R10
M02713:115:GW210124A:1:1103:28269:17243	DEL_amplicon	96.8	250	8	0	1	250	275	26	6.82e-122	418	G11R10_R2	G11R10
M02713:115:GW210124A:1:1103:14668:17261	DEL_amplicon	96.787	249	8	0	1	249	1	249	2.44e-121	416	G11R10_R2	G11R10
M02713:115:GW210124A:1:1103:26598:17310	DEL_amplicon	96.4	250	9	0	1	250	274	25	3.17e-120	412	G11R10_R2	G11R10
M02713:115:GW210124A:1:1103:28013:17453	DEL_amplicon	96.4	250	9	0	1	250	273	24	3.17e-120	412	G11R10_R2	G11R10
M02713:115:GW210124A:1:1103:23213:17606	DEL_amplicon	96.787	249	8	0	1	249	1	249	2.44e-121	416	G11R10_R2	G11R10
M02713:115:GW210124A:1:1103:8122:17627	DEL_amplicon	96.787	249	8	0	1	249	1	249	2.44e-121	416	G11R10_R2	G11R10
M02713:115:GW210124A:1:1103:18115:17658	DEL_amplicon	96.8	250	8	0	1	250	275	26	6.82e-122	418	G11R10_R2	G11R10
M02713:115:GW210124A:1:1103:9343:17661	DEL_amplicon	96.787	249	8	0	1	249	1	249	2.44e-121	416	G11R10_R2	G11R10
M02713:115:GW210124A:1:1103:6917:17668	DEL_amplicon	96.787	249	8	0	1	249	1	249	2.44e-121	416	G11R10_R2	G11R10
M02713:115:GW210124A:1:1103:10699:17677	DEL_amplicon	96.787	249	8	0	1	249	1	249	2.44e-121	416	G11R10_R2	G11R10
M02713:115:GW210124A:1:1103:11660:17704	DEL_amplicon	96.787	249	8	0	1	249	1	249	2.44e-121	416	G11R10_R2	G11R10
M02713:115:GW210124A:1:1103:25525:17717	DEL_amplicon	96.787	249	8	0	1	249	1	249	2.44e-121	416	G11R10_R2	G11R10
M02713:115:GW210124A:1:1103:21626:17737	DEL_amplicon	96.8	250	8	0	1	250	274	25	6.82e-122	418	G11R10_R2	G11R10
M02713:115:GW210124A:1:1103:15519:17843	DEL_amplicon	96.386	249	9	0	1	249	1	249	1.14e-119	411	G11R10_R2	G11R10
M02713:115:GW210124A:1:1103:4727:17899	DEL_amplicon	96.8	250	8	0	1	250	275	26	6.82e-122	418	G11R10_R2	G11R10
M02713:115:GW210124A:1:1103:7691:17946	DEL_amplicon	96.787	249	8	0	1	249	1	249	2.44e-121	416	G11R10_R2	G11R10
M02713:115:GW210124A:1:1103:25893:18095	DEL_amplicon	96.8	250	8	0	1	250	275	26	6.82e-122	418	G11R10_R2	G11R10
M02713:115:GW210124A:1:1103:7268:18099	DEL_amplicon	96.787	249	8	0	1	249	1	249	2.44e-121	416	G11R10_R2	G11R10
M02713:115:GW210124A:1:1103:18475:18125	DEL_amplicon	96.8	250	8	0	1	250	275	26	6.82e-122	418	G11R10_R2	G11R10
M02713:115:GW210124A:1:1103:7660:18145	DEL_amplicon	96.787	249	8	0	1	249	1	249	2.44e-121	416	G11R10_R2	G11R10
M02713:115:GW210124A:1:1103:16777:18152	DEL_amplicon	96.787	249	8	0	1	249	1	249	2.44e-121	416	G11R10_R2	G11R10
M02713:115:GW210124A:1:1103:18296:18203	DEL_amplicon	96.8	250	8	0	1	250	275	26	6.82e-122	418	G11R10_R2	G11R10
M02713:115:GW210124A:1:1103:18146:18209	DEL_amplicon	96.8	250	8	0	1	250	275	26	6.82e-122	418	G11R10_R2	G11R10
M02713:115:GW210124A:1:1103:15638:18242	DEL_amplicon	96.8	250	8	0	1	250	274	25	6.82e-122	418	G11R10_R2	G11R10
M02713:115:GW210124A:1:1103:15523:18266	DEL_amplicon	96.787	249	8	0	1	249	1	249	2.44e-121	416	G11R10_R2	G11R10
M02713:115:GW210124A:1:1103:6341:18320	DEL_amplicon	95.935	246	10	0	1	246	1	246	2.46e-116	399	G11R10_R2	G11R10
M02713:115:GW210124A:1:1103:26881:18489	DEL_amplicon	96.386	249	9	0	1	249	1	249	1.14e-119	411	G11R10_R2	G11R10
M02713:115:GW210124A:1:1103:22795:18503	DEL_amplicon	96.787	249	8	0	1	249	1	249	2.44e-121	416	G11R10_R2	G11R10
M02713:115:GW210124A:1:1103:22061:18539	DEL_amplicon	96.4	250	9	0	1	250	275	26	3.17e-120	412	G11R10_R2	G11R10
M02713:115:GW210124A:1:1103:28005:18567	DEL_amplicon	96.787	249	8	0	1	249	1	249	2.44e-121	416	G11R10_R2	G11R10
M02713:115:GW210124A:1:1103:18662:18626	DEL_amplicon	96.8	250	8	0	1	250	275	26	6.82e-122	418	G11R10_R2	G11R10
M02713:115:GW210124A:1:1103:10245:18651	DEL_amplicon	96.4	250	9	0	1	250	275	26	3.17e-120	412	G11R10_R2	G11R10
M02713:115:GW210124A:1:1103:7545:18675	DEL_amplicon	96.386	249	9	0	1	249	1	249	1.14e-119	411	G11R10_R2	G11R10
M02713:115:GW210124A:1:1103:20384:18751	DEL_amplicon	96.8	250	8	0	1	250	274	25	6.82e-122	418	G11R10_R2	G11R10
M02713:115:GW210124A:1:1103:27429:18851	DEL_amplicon	96.4	250	9	0	1	250	274	25	3.17e-120	412	G11R10_R2	G11R10
M02713:115:GW210124A:1:1103:17215:18916	DEL_amplicon	96.8	250	8	0	1	250	274	25	6.82e-122	418	G11R10_R2	G11R10
M02713:115:GW210124A:1:1103:8845:18966	DEL_amplicon	96.787	249	8	0	1	249	1	249	2.44e-121	416	G11R10_R2	G11R10
M02713:115:GW210124A:1:1103:6719:18991	DEL_amplicon	96.787	249	8	0	1	249	1	249	2.44e-121	416	G11R10_R2	G11R10
M02713:115:GW210124A:1:1103:17033:19034	DEL_amplicon	96.787	249	8	0	1	249	1	249	2.44e-121	416	G11R10_R2	G11R10
M02713:115:GW210124A:1:1103:27056:19062	DEL_amplicon	96.386	249	9	0	1	249	1	249	1.14e-119	411	G11R10_R2	G11R10
M02713:115:GW210124A:1:1103:9221:19068	DEL_amplicon	96.8	250	8	0	1	250	275	26	6.82e-122	418	G11R10_R2	G11R10
M02713:115:GW210124A:1:1103:9736:19130	DEL_amplicon	96.386	249	9	0	1	249	1	249	1.14e-119	411	G11R10_R2	G11R10
M02713:115:GW210124A:1:1103:24250:19172	DEL_amplicon	96.8	250	8	0	1	250	274	25	6.82e-122	418	G11R10_R2	G11R10
M02713:115:GW210124A:1:1103:5659:19218	DEL_amplicon	96.386	249	9	0	1	249	1	249	1.14e-119	411	G11R10_R2	G11R10
M02713:115:GW210124A:1:1103:10418:19229	DEL_amplicon	95.984	249	10	0	1	249	1	249	5.28e-118	405	G11R10_R2	G11R10
M02713:115:GW210124A:1:1103:28841:19232	DEL_amplicon	96.8	250	8	0	1	250	274	25	6.82e-122	418	G11R10_R2	G11R10
M02713:115:GW210124A:1:1103:9959:19274	DEL_amplicon	95.984	249	10	0	1	249	1	249	5.28e-118	405	G11R10_R2	G11R10
M02713:115:GW210124A:1:1103:10553:19299	DEL_amplicon	96.8	250	8	0	1	250	274	25	6.82e-122	418	G11R10_R2	G11R10
M02713:115:GW210124A:1:1103:28432:19400	DEL_amplicon	96.386	249	9	0	1	249	1	249	1.14e-119	411	G11R10_R2	G11R10
M02713:115:GW210124A:1:1103:10280:19424	DEL_amplicon	96.787	249	8	0	1	249	1	249	2.44e-121	416	G11R10_R2	G11R10
M02713:115:GW210124A:1:1103:19213:19447	DEL_amplicon	96.787	249	8	0	1	249	1	249	2.44e-121	416	G11R10_R2	G11R10
M02713:115:GW210124A:1:1103:18600:19458	DEL_amplicon	96.4	250	9	0	1	250	274	25	3.17e-120	412	G11R10_R2	G11R10
M02713:115:GW210124A:1:1103:16146:19494	DEL_amplicon	96.8	250	8	0	1	250	275	26	6.82e-122	418	G11R10_R2	G11R10
M02713:115:GW210124A:1:1103:22356:19616	DEL_amplicon	96.787	249	8	0	1	249	1	249	2.44e-121	416	G11R10_R2	G11R10
M02713:115:GW210124A:1:1103:13578:19737	DEL_amplicon	96.8	250	8	0	1	250	275	26	6.82e-122	418	G11R10_R2	G11R10
M02713:115:GW210124A:1:1103:14985:19759	DEL_amplicon	96.8	250	8	0	1	250	275	26	6.82e-122	418	G11R10_R2	G11R10
M02713:115:GW210124A:1:1103:19120:19764	DEL_amplicon	96.8	250	8	0	1	250	274	25	6.82e-122	418	G11R10_R2	G11R10
M02713:115:GW210124A:1:1103:12900:19794	DEL_amplicon	96.8	250	8	0	1	250	275	26	6.82e-122	418	G11R10_R2	G11R10
M02713:115:GW210124A:1:1103:12652:19835	DEL_amplicon	96.4	250	9	0	1	250	274	25	3.17e-120	412	G11R10_R2	G11R10
M02713:115:GW210124A:1:1103:3208:19870	DEL_amplicon	96.8	250	8	0	1	250	274	25	6.82e-122	418	G11R10_R2	G11R10
M02713:115:GW210124A:1:1103:5666:19872	DEL_amplicon	96.8	250	8	0	1	250	274	25	6.82e-122	418	G11R10_R2	G11R10
M02713:115:GW210124A:1:1103:22367:19877	DEL_amplicon	96.8	250	8	0	1	250	275	26	6.82e-122	418	G11R10_R2	G11R10
M02713:115:GW210124A:1:1103:14039:19940	DEL_amplicon	96.8	250	8	0	1	250	275	26	6.82e-122	418	G11R10_R2	G11R10
M02713:115:GW210124A:1:1103:28032:20047	DEL_amplicon	96.787	249	8	0	1	249	1	249	2.44e-121	416	G11R10_R2	G11R10
M02713:115:GW210124A:1:1103:17916:20151	DEL_amplicon	96.787	249	8	0	1	249	1	249	2.44e-121	416	G11R10_R2	G11R10
M02713:115:GW210124A:1:1103:5749:20200	DEL_amplicon	99.237	131	1	0	1	131	275	145	2.02e-67	237	G11R10_R2	G11R10
M02713:115:GW210124A:1:1103:14252:20223	DEL_amplicon	99.237	131	1	0	100	230	145	275	2.05e-67	237	G11R10_R2	G11R10
M02713:115:GW210124A:1:1103:15692:20471	DEL_amplicon	96.8	250	8	0	1	250	275	26	6.82e-122	418	G11R10_R2	G11R10
M02713:115:GW210124A:1:1103:22657:20561	DEL_amplicon	96.787	249	8	0	1	249	1	249	2.44e-121	416	G11R10_R2	G11R10
M02713:115:GW210124A:1:1103:8077:20595	DEL_amplicon	96.787	249	8	0	1	249	1	249	2.44e-121	416	G11R10_R2	G11R10
M02713:115:GW210124A:1:1103:7223:20597	DEL_amplicon	96.4	250	9	0	1	250	275	26	3.17e-120	412	G11R10_R2	G11R10
M02713:115:GW210124A:1:1103:16982:20744	DEL_amplicon	96.787	249	8	0	1	249	1	249	2.44e-121	416	G11R10_R2	G11R10
M02713:115:GW210124A:1:1103:26314:20802	DEL_amplicon	96.787	249	8	0	1	249	1	249	2.44e-121	416	G11R10_R2	G11R10
M02713:115:GW210124A:1:1103:4273:20901	DEL_amplicon	96.386	249	9	0	1	249	1	249	1.14e-119	411	G11R10_R2	G11R10
M02713:115:GW210124A:1:1103:27412:20947	DEL_amplicon	96.386	249	9	0	1	249	1	249	1.14e-119	411	G11R10_R2	G11R10
M02713:115:GW210124A:1:1103:25299:21100	DEL_amplicon	96.386	249	9	0	1	249	1	249	1.14e-119	411	G11R10_R2	G11R10
M02713:115:GW210124A:1:1103:24834:21108	DEL_amplicon	96.386	249	9	0	1	249	1	249	1.14e-119	411	G11R10_R2	G11R10
M02713:115:GW210124A:1:1103:22062:21171	DEL_amplicon	96.8	250	8	0	1	250	275	26	6.82e-122	418	G11R10_R2	G11R10
M02713:115:GW210124A:1:1103:15659:21285	DEL_amplicon	96.8	250	8	0	1	250	274	25	6.82e-122	418	G11R10_R2	G11R10
M02713:115:GW210124A:1:1103:27533:21424	DEL_amplicon	96.787	249	8	0	1	249	1	249	2.44e-121	416	G11R10_R2	G11R10
M02713:115:GW210124A:1:1103:24336:21442	DEL_amplicon	96.8	250	8	0	1	250	275	26	6.82e-122	418	G11R10_R2	G11R10
M02713:115:GW210124A:1:1103:5746:21605	DEL_amplicon	96.386	249	9	0	1	249	1	249	1.14e-119	411	G11R10_R2	G11R10
M02713:115:GW210124A:1:1103:6940:21630	DEL_amplicon	96.8	250	8	0	1	250	274	25	6.82e-122	418	G11R10_R2	G11R10
M02713:115:GW210124A:1:1103:8340:21635	DEL_amplicon	96.8	250	8	0	1	250	275	26	6.82e-122	418	G11R10_R2	G11R10
M02713:115:GW210124A:1:1103:10101:21681	DEL_amplicon	95.984	249	10	0	1	249	1	249	5.28e-118	405	G11R10_R2	G11R10
M02713:115:GW210124A:1:1103:9590:21728	DEL_amplicon	96.787	249	8	0	1	249	1	249	2.44e-121	416	G11R10_R2	G11R10
M02713:115:GW210124A:1:1103:5751:21769	DEL_amplicon	96.4	250	9	0	1	250	275	26	3.17e-120	412	G11R10_R2	G11R10
M02713:115:GW210124A:1:1103:14115:22034	DEL_amplicon	96.8	250	8	0	1	250	275	26	6.82e-122	418	G11R10_R2	G11R10
M02713:115:GW210124A:1:1103:13494:22050	DEL_amplicon	96.4	250	9	0	1	250	275	26	3.17e-120	412	G11R10_R2	G11R10
M02713:115:GW210124A:1:1103:22316:22115	DEL_amplicon	96.386	249	9	0	1	249	1	249	1.14e-119	411	G11R10_R2	G11R10
M02713:115:GW210124A:1:1103:25063:22124	DEL_amplicon	96.386	249	9	0	1	249	1	249	1.14e-119	411	G11R10_R2	G11R10
M02713:115:GW210124A:1:1103:5100:22148	DEL_amplicon	96.8	250	8	0	1	250	275	26	6.82e-122	418	G11R10_R2	G11R10
M02713:115:GW210124A:1:1103:18560:22326	DEL_amplicon	97.2	250	7	0	1	250	274	25	1.46e-123	424	G11R10_R2	G11R10
M02713:115:GW210124A:1:1103:17479:22367	DEL_amplicon	95.984	249	10	0	1	249	1	249	5.28e-118	405	G11R10_R2	G11R10
M02713:115:GW210124A:1:1103:17150:22381	DEL_amplicon	96.8	250	8	0	1	250	274	25	6.82e-122	418	G11R10_R2	G11R10
M02713:115:GW210124A:1:1103:24386:22588	DEL_amplicon	96.787	249	8	0	1	249	1	249	2.44e-121	416	G11R10_R2	G11R10
M02713:115:GW210124A:1:1103:14772:22591	DEL_amplicon	96.4	250	9	0	1	250	275	26	3.17e-120	412	G11R10_R2	G11R10
M02713:115:GW210124A:1:1103:14683:22593	DEL_amplicon	95.984	249	10	0	1	249	1	249	5.28e-118	405	G11R10_R2	G11R10
M02713:115:GW210124A:1:1103:4435:22607	DEL_amplicon	96.386	249	9	0	1	249	1	249	1.14e-119	411	G11R10_R2	G11R10
M02713:115:GW210124A:1:1103:6155:22609	DEL_amplicon	96.414	251	8	1	1	250	1	251	3.17e-120	412	G11R10_R2	G11R10
M02713:115:GW210124A:1:1103:4038:22772	DEL_amplicon	96.4	250	9	0	1	250	275	26	3.17e-120	412	G11R10_R2	G11R10
M02713:115:GW210124A:1:1103:25980:22784	DEL_amplicon	96.4	250	9	0	1	250	275	26	3.17e-120	412	G11R10_R2	G11R10
M02713:115:GW210124A:1:1103:9851:22815	DEL_amplicon	96.386	249	9	0	1	249	1	249	1.14e-119	411	G11R10_R2	G11R10
M02713:115:GW210124A:1:1103:15417:22821	DEL_amplicon	95.984	249	10	0	1	249	1	249	5.28e-118	405	G11R10_R2	G11R10
M02713:115:GW210124A:1:1103:14629:22825	DEL_amplicon	96.8	250	8	0	1	250	274	25	6.82e-122	418	G11R10_R2	G11R10
M02713:115:GW210124A:1:1103:23137:22882	DEL_amplicon	96.8	250	8	0	1	250	275	26	6.82e-122	418	G11R10_R2	G11R10
M02713:115:GW210124A:1:1103:23236:22934	DEL_amplicon	96.8	250	8	0	1	250	275	26	6.82e-122	418	G11R10_R2	G11R10
M02713:115:GW210124A:1:1103:9249:22936	DEL_amplicon	96.787	249	8	0	1	249	1	249	2.44e-121	416	G11R10_R2	G11R10
M02713:115:GW210124A:1:1103:26600:22953	DEL_amplicon	95.582	249	11	0	1	249	1	249	2.46e-116	399	G11R10_R2	G11R10
M02713:115:GW210124A:1:1103:15942:22966	DEL_amplicon	96.787	249	8	0	1	249	1	249	2.44e-121	416	G11R10_R2	G11R10
M02713:115:GW210124A:1:1103:18053:23134	DEL_amplicon	96.4	250	9	0	1	250	274	25	3.17e-120	412	G11R10_R2	G11R10
M02713:115:GW210124A:1:1103:21162:23151	DEL_amplicon	96.787	249	8	0	1	249	1	249	2.44e-121	416	G11R10_R2	G11R10
M02713:115:GW210124A:1:1103:4200:23173	DEL_amplicon	96.4	250	9	0	1	250	275	26	3.17e-120	412	G11R10_R2	G11R10
M02713:115:GW210124A:1:1103:13521:23205	DEL_amplicon	96.8	250	8	0	1	250	275	26	6.82e-122	418	G11R10_R2	G11R10
M02713:115:GW210124A:1:1103:14170:23290	DEL_amplicon	96.8	250	8	0	1	250	274	25	6.82e-122	418	G11R10_R2	G11R10
M02713:115:GW210124A:1:1103:17723:23306	DEL_amplicon	96.8	250	8	0	1	250	274	25	6.82e-122	418	G11R10_R2	G11R10
M02713:115:GW210124A:1:1103:5933:23455	DEL_amplicon	96.8	250	8	0	1	250	274	25	6.82e-122	418	G11R10_R2	G11R10
M02713:115:GW210124A:1:1103:10982:23479	DEL_amplicon	96.787	249	8	0	1	249	1	249	2.44e-121	416	G11R10_R2	G11R10
M02713:115:GW210124A:1:1103:9374:23522	DEL_amplicon	96.787	249	8	0	1	249	1	249	2.44e-121	416	G11R10_R2	G11R10
M02713:115:GW210124A:1:1103:13691:23543	DEL_amplicon	96.787	249	8	0	1	249	1	249	2.44e-121	416	G11R10_R2	G11R10
M02713:115:GW210124A:1:1103:6030:23558	DEL_amplicon	96.8	250	8	0	1	250	274	25	6.82e-122	418	G11R10_R2	G11R10
M02713:115:GW210124A:1:1103:17726:23583	DEL_amplicon	96.787	249	8	0	1	249	1	249	2.44e-121	416	G11R10_R2	G11R10
M02713:115:GW210124A:1:1103:21874:23608	DEL_amplicon	96.8	250	8	0	1	250	275	26	6.82e-122	418	G11R10_R2	G11R10
M02713:115:GW210124A:1:1103:4805:23671	DEL_amplicon	96.8	250	8	0	1	250	275	26	6.82e-122	418	G11R10_R2	G11R10
M02713:115:GW210124A:1:1103:26170:23721	DEL_amplicon	96.787	249	8	0	1	249	1	249	2.44e-121	416	G11R10_R2	G11R10
M02713:115:GW210124A:1:1103:25011:23786	DEL_amplicon	96.787	249	8	0	1	249	1	249	2.44e-121	416	G11R10_R2	G11R10
M02713:115:GW210124A:1:1103:7069:23823	DEL_amplicon	95.984	249	10	0	1	249	1	249	5.28e-118	405	G11R10_R2	G11R10
M02713:115:GW210124A:1:1103:5274:23927	DEL_amplicon	96.4	250	9	0	1	250	275	26	3.17e-120	412	G11R10_R2	G11R10
M02713:115:GW210124A:1:1103:25192:23944	DEL_amplicon	96.787	249	8	0	1	249	1	249	2.45e-121	416	G11R10_R2	G11R10
M02713:115:GW210124A:1:1103:24317:24018	DEL_amplicon	96.386	249	9	0	1	249	1	249	1.14e-119	411	G11R10_R2	G11R10
M02713:115:GW210124A:1:1103:8370:24350	DEL_amplicon	96.787	249	8	0	2	250	274	26	2.45e-121	416	G11R10_R2	G11R10
M02713:115:GW210124A:1:1103:14889:24442	DEL_amplicon	96.4	250	9	0	1	250	275	26	3.17e-120	412	G11R10_R2	G11R10
M02713:115:GW210124A:1:1103:25660:24501	DEL_amplicon	96.386	249	9	0	1	249	1	249	1.14e-119	411	G11R10_R2	G11R10
M02713:115:GW210124A:1:1103:25944:24573	DEL_amplicon	96.8	250	8	0	1	250	275	26	6.82e-122	418	G11R10_R2	G11R10
M02713:115:GW210124A:1:1103:21439:24617	DEL_amplicon	96.8	250	8	0	1	250	275	26	6.82e-122	418	G11R10_R2	G11R10
M02713:115:GW210124A:1:1103:20406:24623	DEL_amplicon	96.4	250	9	0	1	250	275	26	3.17e-120	412	G11R10_R2	G11R10
M02713:115:GW210124A:1:1103:19740:24651	DEL_amplicon	96.4	250	9	0	1	250	275	26	3.17e-120	412	G11R10_R2	G11R10
M02713:115:GW210124A:1:1103:6464:24735	DEL_amplicon	96.787	249	8	0	1	249	1	249	2.44e-121	416	G11R10_R2	G11R10
M02713:115:GW210124A:1:1103:7724:24837	DEL_amplicon	96.8	250	8	0	1	250	275	26	6.82e-122	418	G11R10_R2	G11R10
M02713:115:GW210124A:1:1103:23388:24855	DEL_amplicon	96.8	250	8	0	1	250	275	26	6.82e-122	418	G11R10_R2	G11R10
M02713:115:GW210124A:1:1103:9242:24861	DEL_amplicon	96.8	250	8	0	1	250	275	26	6.82e-122	418	G11R10_R2	G11R10
M02713:115:GW210124A:1:1103:6256:25000	DEL_amplicon	96.787	249	8	0	1	249	1	249	2.44e-121	416	G11R10_R2	G11R10
M02713:115:GW210124A:1:1103:22865:25016	DEL_amplicon	96.787	249	8	0	1	249	1	249	2.44e-121	416	G11R10_R2	G11R10
M02713:115:GW210124A:1:1103:15690:25026	DEL_amplicon	96.414	251	8	1	1	250	275	25	3.17e-120	412	G11R10_R2	G11R10
M02713:115:GW210124A:1:1103:9926:25076	DEL_amplicon	96.8	250	8	0	1	250	274	25	6.82e-122	418	G11R10_R2	G11R10
M02713:115:GW210124A:1:1103:16457:25133	DEL_amplicon	96.4	250	9	0	1	250	274	25	3.17e-120	412	G11R10_R2	G11R10
M02713:115:GW210124A:1:1103:17349:25141	DEL_amplicon	96.8	250	8	0	1	250	274	25	6.82e-122	418	G11R10_R2	G11R10
M02713:115:GW210124A:1:1103:11652:25253	DEL_amplicon	96.8	250	8	0	1	250	274	25	6.82e-122	418	G11R10_R2	G11R10
M02713:115:GW210124A:1:1103:18624:25303	DEL_amplicon	96.787	249	8	0	1	249	1	249	2.44e-121	416	G11R10_R2	G11R10
M02713:115:GW210124A:1:1103:19319:25429	DEL_amplicon	96.8	250	8	0	1	250	275	26	6.82e-122	418	G11R10_R2	G11R10
M02713:115:GW210124A:1:1103:11350:25457	DEL_amplicon	96.787	249	8	0	1	249	1	249	2.44e-121	416	G11R10_R2	G11R10
M02713:115:GW210124A:1:1103:12501:25615	DEL_amplicon	96.4	250	9	0	1	250	274	25	3.17e-120	412	G11R10_R2	G11R10
M02713:115:GW210124A:1:1103:8398:25664	DEL_amplicon	96.4	250	9	0	1	250	275	26	3.17e-120	412	G11R10_R2	G11R10
M02713:115:GW210124A:1:1103:7108:25669	DEL_amplicon	96.4	250	9	0	1	250	275	26	3.17e-120	412	G11R10_R2	G11R10
M02713:115:GW210124A:1:1103:12328:25738	DEL_amplicon	96.8	250	8	0	1	250	275	26	6.82e-122	418	G11R10_R2	G11R10
M02713:115:GW210124A:1:1103:12182:25991	DEL_amplicon	96.8	250	8	0	1	250	274	25	6.82e-122	418	G11R10_R2	G11R10
M02713:115:GW210124A:1:1103:9184:26006	DEL_amplicon	96.8	250	8	0	1	250	275	26	6.82e-122	418	G11R10_R2	G11R10
M02713:115:GW210124A:1:1103:20571:26098	DEL_amplicon	96.8	250	8	0	1	250	275	26	6.82e-122	418	G11R10_R2	G11R10
M02713:115:GW210124A:1:1103:12304:26153	DEL_amplicon	96.787	249	8	0	1	249	1	249	2.44e-121	416	G11R10_R2	G11R10
M02713:115:GW210124A:1:1103:10538:26181	DEL_amplicon	96.8	250	8	0	1	250	275	26	6.82e-122	418	G11R10_R2	G11R10
M02713:115:GW210124A:1:1103:21480:26358	DEL_amplicon	96.386	249	9	0	1	249	1	249	1.14e-119	411	G11R10_R2	G11R10
M02713:115:GW210124A:1:1103:15497:26392	DEL_amplicon	96.016	251	9	1	1	250	1	251	1.48e-118	407	G11R10_R2	G11R10
M02713:115:GW210124A:1:1103:17538:26418	DEL_amplicon	96.8	250	8	0	1	250	274	25	6.82e-122	418	G11R10_R2	G11R10
M02713:115:GW210124A:1:1103:12160:26455	DEL_amplicon	96.4	250	9	0	1	250	275	26	3.17e-120	412	G11R10_R2	G11R10
M02713:115:GW210124A:1:1103:10127:26496	DEL_amplicon	96.8	250	8	0	1	250	275	26	6.82e-122	418	G11R10_R2	G11R10
M02713:115:GW210124A:1:1103:19226:26529	DEL_amplicon	96.8	250	8	0	1	250	275	26	6.82e-122	418	G11R10_R2	G11R10
M02713:115:GW210124A:1:1103:14463:26561	DEL_amplicon	96.787	249	8	0	1	249	1	249	2.44e-121	416	G11R10_R2	G11R10
M02713:115:GW210124A:1:1103:10144:26712	DEL_amplicon	96.787	249	8	0	1	249	1	249	2.44e-121	416	G11R10_R2	G11R10
M02713:115:GW210124A:1:1103:16569:26730	DEL_amplicon	96.386	249	9	0	1	249	1	249	1.14e-119	411	G11R10_R2	G11R10
M02713:115:GW210124A:1:1103:17124:26869	DEL_amplicon	96.8	250	8	0	1	250	275	26	6.82e-122	418	G11R10_R2	G11R10
M02713:115:GW210124A:1:1103:18245:26983	DEL_amplicon	96.787	249	8	0	1	249	1	249	2.44e-121	416	G11R10_R2	G11R10
M02713:115:GW210124A:1:1103:22104:27002	DEL_amplicon	96.8	250	8	0	1	250	274	25	6.82e-122	418	G11R10_R2	G11R10
M02713:115:GW210124A:1:1103:11607:27050	DEL_amplicon	96.787	249	8	0	1	249	1	249	2.44e-121	416	G11R10_R2	G11R10
M02713:115:GW210124A:1:1103:13978:27069	DEL_amplicon	96.787	249	8	0	1	249	1	249	2.44e-121	416	G11R10_R2	G11R10
M02713:115:GW210124A:1:1103:16171:27086	DEL_amplicon	96.787	249	8	0	1	249	1	249	2.44e-121	416	G11R10_R2	G11R10
M02713:115:GW210124A:1:1103:13369:27159	DEL_amplicon	96.8	250	8	0	1	250	275	26	6.82e-122	418	G11R10_R2	G11R10
M02713:115:GW210124A:1:1103:14436:27445	DEL_amplicon	96.386	249	9	0	1	249	1	249	1.14e-119	411	G11R10_R2	G11R10
M02713:115:GW210124A:1:1103:9630:27485	DEL_amplicon	96.386	249	9	0	1	249	1	249	1.14e-119	411	G11R10_R2	G11R10
M02713:115:GW210124A:1:1103:11400:27963	DEL_amplicon	96.8	250	8	0	1	250	275	26	6.82e-122	418	G11R10_R2	G11R10
M02713:115:GW210124A:1:1103:14862:28141	DEL_amplicon	96.787	249	8	0	1	249	1	249	2.44e-121	416	G11R10_R2	G11R10
M02713:115:GW210124A:1:1103:17127:28150	DEL_amplicon	95.984	249	10	0	1	249	1	249	5.28e-118	405	G11R10_R2	G11R10
M02713:115:GW210124A:1:1103:13210:28334	DEL_amplicon	96.8	250	8	0	1	250	275	26	6.82e-122	418	G11R10_R2	G11R10
M02713:115:GW210124A:1:1103:19336:28403	DEL_amplicon	96.8	250	8	0	1	250	274	25	6.82e-122	418	G11R10_R2	G11R10
M02713:115:GW210124A:1:1103:12228:28539	DEL_amplicon	96.8	250	8	0	1	250	274	25	6.82e-122	418	G11R10_R2	G11R10
M02713:115:GW210124A:1:1103:17433:28625	DEL_amplicon	96.787	249	8	0	1	249	1	249	2.44e-121	416	G11R10_R2	G11R10
M02713:115:GW210124A:1:1104:12970:1618	DEL_amplicon	96.787	249	8	0	1	249	1	249	2.44e-121	416	G11R10_R2	G11R10
M02713:115:GW210124A:1:1104:14615:1676	DEL_amplicon	96.8	250	8	0	1	250	275	26	6.82e-122	418	G11R10_R2	G11R10
M02713:115:GW210124A:1:1104:15985:1752	DEL_amplicon	96.787	249	8	0	1	249	1	249	2.44e-121	416	G11R10_R2	G11R10
M02713:115:GW210124A:1:1104:15479:1767	DEL_amplicon	96.4	250	9	0	1	250	274	25	3.17e-120	412	G11R10_R2	G11R10
M02713:115:GW210124A:1:1104:19577:2000	DEL_amplicon	96.8	250	8	0	1	250	275	26	6.82e-122	418	G11R10_R2	G11R10
M02713:115:GW210124A:1:1104:16200:2043	DEL_amplicon	96.8	250	8	0	1	250	274	25	6.82e-122	418	G11R10_R2	G11R10
M02713:115:GW210124A:1:1104:10929:2325	DEL_amplicon	96.787	249	8	0	1	249	1	249	2.44e-121	416	G11R10_R2	G11R10
M02713:115:GW210124A:1:1104:16885:2382	DEL_amplicon	96.8	250	8	0	1	250	275	26	6.82e-122	418	G11R10_R2	G11R10
M02713:115:GW210124A:1:1104:12511:2736	DEL_amplicon	96.787	249	8	0	1	249	1	249	2.44e-121	416	G11R10_R2	G11R10
M02713:115:GW210124A:1:1104:13801:2774	DEL_amplicon	96.787	249	8	0	1	249	1	249	2.44e-121	416	G11R10_R2	G11R10
M02713:115:GW210124A:1:1104:10042:2884	DEL_amplicon	96.4	250	9	0	1	250	275	26	3.17e-120	412	G11R10_R2	G11R10
M02713:115:GW210124A:1:1104:14394:3026	DEL_amplicon	96.787	249	8	0	1	249	1	249	2.44e-121	416	G11R10_R2	G11R10
M02713:115:GW210124A:1:1104:17154:3221	DEL_amplicon	96.4	250	9	0	1	250	275	26	3.17e-120	412	G11R10_R2	G11R10
M02713:115:GW210124A:1:1104:20491:3268	DEL_amplicon	96.4	250	9	0	1	250	274	25	3.17e-120	412	G11R10_R2	G11R10
M02713:115:GW210124A:1:1104:21910:3503	DEL_amplicon	96.386	249	9	0	1	249	1	249	1.14e-119	411	G11R10_R2	G11R10
M02713:115:GW210124A:1:1104:15845:3522	DEL_amplicon	96.787	249	8	0	1	249	1	249	2.44e-121	416	G11R10_R2	G11R10
M02713:115:GW210124A:1:1104:16683:3827	DEL_amplicon	96.787	249	8	0	1	249	1	249	2.44e-121	416	G11R10_R2	G11R10
M02713:115:GW210124A:1:1104:22297:3953	DEL_amplicon	96.386	249	9	0	1	249	1	249	1.14e-119	411	G11R10_R2	G11R10
M02713:115:GW210124A:1:1104:12960:4039	DEL_amplicon	96.4	250	9	0	1	250	274	25	3.17e-120	412	G11R10_R2	G11R10
M02713:115:GW210124A:1:1104:14111:4041	DEL_amplicon	96	250	10	0	1	250	274	25	1.48e-118	407	G11R10_R2	G11R10
M02713:115:GW210124A:1:1104:11938:4190	DEL_amplicon	96.787	249	8	0	1	249	1	249	2.44e-121	416	G11R10_R2	G11R10
M02713:115:GW210124A:1:1104:12650:4259	DEL_amplicon	96.787	249	8	0	1	249	1	249	2.44e-121	416	G11R10_R2	G11R10
M02713:115:GW210124A:1:1104:19493:4303	DEL_amplicon	96.8	250	8	0	1	250	274	25	6.82e-122	418	G11R10_R2	G11R10
M02713:115:GW210124A:1:1104:21368:4354	DEL_amplicon	96.4	250	9	0	1	250	275	26	3.17e-120	412	G11R10_R2	G11R10
M02713:115:GW210124A:1:1104:21152:4386	DEL_amplicon	95.984	249	10	0	1	249	1	249	5.28e-118	405	G11R10_R2	G11R10
M02713:115:GW210124A:1:1104:12097:4410	DEL_amplicon	96.787	249	8	0	1	249	1	249	2.44e-121	416	G11R10_R2	G11R10
M02713:115:GW210124A:1:1104:15773:4454	DEL_amplicon	96.386	249	9	0	1	249	1	249	1.14e-119	411	G11R10_R2	G11R10
M02713:115:GW210124A:1:1104:17090:4487	DEL_amplicon	96.4	250	9	0	1	250	274	25	3.17e-120	412	G11R10_R2	G11R10
M02713:115:GW210124A:1:1104:18786:4601	DEL_amplicon	96.8	250	8	0	1	250	275	26	6.82e-122	418	G11R10_R2	G11R10
M02713:115:GW210124A:1:1104:17980:4726	DEL_amplicon	96.4	250	9	0	1	250	274	25	3.17e-120	412	G11R10_R2	G11R10
M02713:115:GW210124A:1:1104:8833:4743	DEL_amplicon	96.8	250	8	0	1	250	275	26	6.82e-122	418	G11R10_R2	G11R10
M02713:115:GW210124A:1:1104:11371:4772	DEL_amplicon	96	250	10	0	1	250	274	25	1.48e-118	407	G11R10_R2	G11R10
M02713:115:GW210124A:1:1104:22230:4870	DEL_amplicon	96.787	249	8	0	1	249	1	249	2.44e-121	416	G11R10_R2	G11R10
M02713:115:GW210124A:1:1104:19159:4901	DEL_amplicon	96.8	250	8	0	1	250	274	25	6.82e-122	418	G11R10_R2	G11R10
M02713:115:GW210124A:1:1104:6605:4947	DEL_amplicon	96.8	250	8	0	1	250	275	26	6.82e-122	418	G11R10_R2	G11R10
M02713:115:GW210124A:1:1104:13583:5008	DEL_amplicon	96.8	250	8	0	1	250	275	26	6.82e-122	418	G11R10_R2	G11R10
M02713:115:GW210124A:1:1104:7309:5026	DEL_amplicon	96.8	250	8	0	1	250	275	26	6.82e-122	418	G11R10_R2	G11R10
M02713:115:GW210124A:1:1104:18991:5118	DEL_amplicon	96.386	249	9	0	1	249	1	249	1.14e-119	411	G11R10_R2	G11R10
M02713:115:GW210124A:1:1104:22730:5167	DEL_amplicon	96.8	250	8	0	1	250	275	26	6.82e-122	418	G11R10_R2	G11R10
M02713:115:GW210124A:1:1104:8781:5239	DEL_amplicon	96.787	249	8	0	1	249	1	249	2.44e-121	416	G11R10_R2	G11R10
M02713:115:GW210124A:1:1104:21093:5249	DEL_amplicon	96.787	249	8	0	1	249	1	249	2.44e-121	416	G11R10_R2	G11R10
M02713:115:GW210124A:1:1104:16270:5561	DEL_amplicon	96.787	249	8	0	1	249	1	249	2.44e-121	416	G11R10_R2	G11R10
M02713:115:GW210124A:1:1104:21906:5612	DEL_amplicon	96.8	250	8	0	1	250	274	25	6.82e-122	418	G11R10_R2	G11R10
M02713:115:GW210124A:1:1104:19177:5658	DEL_amplicon	96.787	249	8	0	1	249	1	249	2.44e-121	416	G11R10_R2	G11R10
M02713:115:GW210124A:1:1104:22115:5719	DEL_amplicon	96.787	249	8	0	1	249	1	249	2.44e-121	416	G11R10_R2	G11R10
M02713:115:GW210124A:1:1104:22456:5748	DEL_amplicon	96.4	250	9	0	1	250	274	25	3.17e-120	412	G11R10_R2	G11R10
M02713:115:GW210124A:1:1104:24319:5766	DEL_amplicon	96.787	249	8	0	1	249	1	249	2.44e-121	416	G11R10_R2	G11R10
M02713:115:GW210124A:1:1104:24992:5770	DEL_amplicon	96.4	250	9	0	1	250	274	25	3.17e-120	412	G11R10_R2	G11R10
M02713:115:GW210124A:1:1104:25541:5839	DEL_amplicon	96.8	250	8	0	1	250	274	25	6.82e-122	418	G11R10_R2	G11R10
M02713:115:GW210124A:1:1104:11373:5856	DEL_amplicon	96.787	249	8	0	1	249	1	249	2.44e-121	416	G11R10_R2	G11R10
M02713:115:GW210124A:1:1104:12645:5923	DEL_amplicon	96.4	250	8	1	1	249	1	250	1.14e-119	411	G11R10_R2	G11R10
M02713:115:GW210124A:1:1104:9953:5959	DEL_amplicon	96.787	249	8	0	1	249	1	249	2.44e-121	416	G11R10_R2	G11R10
M02713:115:GW210124A:1:1104:15037:5973	DEL_amplicon	96.4	250	9	0	1	250	275	26	3.17e-120	412	G11R10_R2	G11R10
M02713:115:GW210124A:1:1104:8924:6160	DEL_amplicon	96.8	250	8	0	1	250	274	25	6.82e-122	418	G11R10_R2	G11R10
M02713:115:GW210124A:1:1104:11686:6177	DEL_amplicon	96.386	249	9	0	1	249	1	249	1.14e-119	411	G11R10_R2	G11R10
M02713:115:GW210124A:1:1104:9224:6217	DEL_amplicon	96.8	250	8	0	1	250	275	26	6.82e-122	418	G11R10_R2	G11R10
M02713:115:GW210124A:1:1104:10245:6365	DEL_amplicon	96.8	250	8	0	1	250	274	25	6.82e-122	418	G11R10_R2	G11R10
M02713:115:GW210124A:1:1104:23217:6408	DEL_amplicon	96.4	250	9	0	1	250	274	25	3.17e-120	412	G11R10_R2	G11R10
M02713:115:GW210124A:1:1104:18532:6616	DEL_amplicon	96.8	250	8	0	1	250	275	26	6.82e-122	418	G11R10_R2	G11R10
M02713:115:GW210124A:1:1104:7975:6640	DEL_amplicon	96.4	250	9	0	1	250	275	26	3.17e-120	412	G11R10_R2	G11R10
M02713:115:GW210124A:1:1104:20540:6641	DEL_amplicon	96.4	250	9	0	1	250	274	25	3.17e-120	412	G11R10_R2	G11R10
M02713:115:GW210124A:1:1104:15520:6644	DEL_amplicon	96.8	250	8	0	1	250	275	26	6.82e-122	418	G11R10_R2	G11R10
M02713:115:GW210124A:1:1104:22176:6696	DEL_amplicon	96.8	250	8	0	1	250	274	25	6.82e-122	418	G11R10_R2	G11R10
M02713:115:GW210124A:1:1104:21046:6811	DEL_amplicon	96.787	249	8	0	1	249	1	249	2.44e-121	416	G11R10_R2	G11R10
M02713:115:GW210124A:1:1104:14094:6813	DEL_amplicon	96.4	250	9	0	1	250	275	26	3.17e-120	412	G11R10_R2	G11R10
M02713:115:GW210124A:1:1104:6546:6818	DEL_amplicon	96.787	249	8	0	1	249	1	249	2.44e-121	416	G11R10_R2	G11R10
M02713:115:GW210124A:1:1104:15442:6819	DEL_amplicon	96.787	249	8	0	1	249	1	249	2.44e-121	416	G11R10_R2	G11R10
M02713:115:GW210124A:1:1104:18976:6873	DEL_amplicon	96.787	249	8	0	1	249	1	249	2.44e-121	416	G11R10_R2	G11R10
M02713:115:GW210124A:1:1104:17134:6953	DEL_amplicon	96.8	250	8	0	1	250	274	25	6.82e-122	418	G11R10_R2	G11R10
M02713:115:GW210124A:1:1104:23320:6984	DEL_amplicon	96.386	249	9	0	1	249	1	249	1.14e-119	411	G11R10_R2	G11R10
M02713:115:GW210124A:1:1104:22692:7021	DEL_amplicon	96.386	249	9	0	1	249	1	249	1.14e-119	411	G11R10_R2	G11R10
M02713:115:GW210124A:1:1104:17870:7126	DEL_amplicon	96.4	250	9	0	1	250	275	26	3.17e-120	412	G11R10_R2	G11R10
M02713:115:GW210124A:1:1104:14196:7154	DEL_amplicon	96.8	250	8	0	1	250	274	25	6.82e-122	418	G11R10_R2	G11R10
M02713:115:GW210124A:1:1104:16380:7246	DEL_amplicon	96.787	249	8	0	1	249	1	249	2.44e-121	416	G11R10_R2	G11R10
M02713:115:GW210124A:1:1104:24013:7290	DEL_amplicon	96.8	250	8	0	1	250	274	25	6.82e-122	418	G11R10_R2	G11R10
M02713:115:GW210124A:1:1104:18683:7329	DEL_amplicon	96.8	250	8	0	1	250	274	25	6.82e-122	418	G11R10_R2	G11R10
M02713:115:GW210124A:1:1104:24894:7360	DEL_amplicon	96.787	249	8	0	1	249	1	249	2.44e-121	416	G11R10_R2	G11R10
M02713:115:GW210124A:1:1104:6388:7367	DEL_amplicon	96.787	249	8	0	1	249	1	249	2.44e-121	416	G11R10_R2	G11R10
M02713:115:GW210124A:1:1104:25175:7380	DEL_amplicon	96.787	249	8	0	1	249	1	249	2.44e-121	416	G11R10_R2	G11R10
M02713:115:GW210124A:1:1104:4824:7424	DEL_amplicon	96.8	250	8	0	1	250	275	26	6.82e-122	418	G11R10_R2	G11R10
M02713:115:GW210124A:1:1104:4655:7445	DEL_amplicon	96.8	250	8	0	1	250	274	25	6.82e-122	418	G11R10_R2	G11R10
M02713:115:GW210124A:1:1104:10017:7457	DEL_amplicon	96.787	249	8	0	1	249	1	249	2.44e-121	416	G11R10_R2	G11R10
M02713:115:GW210124A:1:1104:26074:7606	DEL_amplicon	96.8	250	8	0	1	250	274	25	6.82e-122	418	G11R10_R2	G11R10
M02713:115:GW210124A:1:1104:23139:7612	DEL_amplicon	96.787	249	8	0	1	249	1	249	2.44e-121	416	G11R10_R2	G11R10
M02713:115:GW210124A:1:1104:8409:7627	DEL_amplicon	96	250	10	0	1	250	275	26	1.48e-118	407	G11R10_R2	G11R10
M02713:115:GW210124A:1:1104:12166:7875	DEL_amplicon	96.4	250	9	0	1	250	275	26	3.17e-120	412	G11R10_R2	G11R10
M02713:115:GW210124A:1:1104:10039:7978	DEL_amplicon	96.4	250	9	0	1	250	274	25	3.17e-120	412	G11R10_R2	G11R10
M02713:115:GW210124A:1:1104:15354:7992	DEL_amplicon	96.8	250	8	0	1	250	275	26	6.82e-122	418	G11R10_R2	G11R10
M02713:115:GW210124A:1:1104:21530:8097	DEL_amplicon	96.787	249	8	0	1	249	1	249	2.44e-121	416	G11R10_R2	G11R10
M02713:115:GW210124A:1:1104:3794:8196	DEL_amplicon	96.787	249	8	0	1	249	1	249	2.44e-121	416	G11R10_R2	G11R10
M02713:115:GW210124A:1:1104:17015:8197	DEL_amplicon	96.386	249	9	0	1	249	1	249	1.14e-119	411	G11R10_R2	G11R10
M02713:115:GW210124A:1:1104:26968:8218	DEL_amplicon	96.386	249	9	0	1	249	1	249	1.14e-119	411	G11R10_R2	G11R10
M02713:115:GW210124A:1:1104:5222:8262	DEL_amplicon	96.4	250	9	0	1	250	275	26	3.17e-120	412	G11R10_R2	G11R10
M02713:115:GW210124A:1:1104:5024:8270	DEL_amplicon	96.4	250	9	0	1	250	274	25	3.17e-120	412	G11R10_R2	G11R10
M02713:115:GW210124A:1:1104:13628:8282	DEL_amplicon	96.787	249	8	0	1	249	1	249	2.44e-121	416	G11R10_R2	G11R10
M02713:115:GW210124A:1:1104:21663:8350	DEL_amplicon	96.386	249	9	0	1	249	1	249	1.14e-119	411	G11R10_R2	G11R10
M02713:115:GW210124A:1:1104:18999:8370	DEL_amplicon	96.8	250	8	0	1	250	274	25	6.82e-122	418	G11R10_R2	G11R10
M02713:115:GW210124A:1:1104:25743:8423	DEL_amplicon	96.8	250	8	0	1	250	275	26	6.82e-122	418	G11R10_R2	G11R10
M02713:115:GW210124A:1:1104:19286:8448	DEL_amplicon	96.787	249	8	0	1	249	1	249	2.44e-121	416	G11R10_R2	G11R10
M02713:115:GW210124A:1:1104:22792:8448	DEL_amplicon	96.8	250	8	0	1	250	275	26	6.82e-122	418	G11R10_R2	G11R10
M02713:115:GW210124A:1:1104:27174:8457	DEL_amplicon	96.8	250	8	0	1	250	275	26	6.82e-122	418	G11R10_R2	G11R10
M02713:115:GW210124A:1:1104:16745:8513	DEL_amplicon	96.787	249	8	0	1	249	1	249	2.44e-121	416	G11R10_R2	G11R10
M02713:115:GW210124A:1:1104:19385:8527	DEL_amplicon	96.8	250	8	0	1	250	275	26	6.82e-122	418	G11R10_R2	G11R10
M02713:115:GW210124A:1:1104:10080:8604	DEL_amplicon	96.8	250	8	0	1	250	275	26	6.82e-122	418	G11R10_R2	G11R10
M02713:115:GW210124A:1:1104:15900:8719	DEL_amplicon	96.8	250	8	0	1	250	274	25	6.82e-122	418	G11R10_R2	G11R10
M02713:115:GW210124A:1:1104:3686:8868	DEL_amplicon	96.8	250	8	0	1	250	275	26	6.82e-122	418	G11R10_R2	G11R10
M02713:115:GW210124A:1:1104:3941:8885	DEL_amplicon	96	250	10	0	1	250	275	26	1.48e-118	407	G11R10_R2	G11R10
M02713:115:GW210124A:1:1104:8525:8980	DEL_amplicon	96.787	249	8	0	1	249	1	249	2.44e-121	416	G11R10_R2	G11R10
M02713:115:GW210124A:1:1104:14553:9101	DEL_amplicon	96.787	249	8	0	1	249	1	249	2.44e-121	416	G11R10_R2	G11R10
M02713:115:GW210124A:1:1104:4712:9160	DEL_amplicon	96.386	249	9	0	1	249	1	249	1.14e-119	411	G11R10_R2	G11R10
M02713:115:GW210124A:1:1104:23319:9319	DEL_amplicon	96.8	250	8	0	1	250	275	26	6.82e-122	418	G11R10_R2	G11R10
M02713:115:GW210124A:1:1104:13809:9361	DEL_amplicon	96.8	250	8	0	1	250	274	25	6.82e-122	418	G11R10_R2	G11R10
M02713:115:GW210124A:1:1104:21975:9361	DEL_amplicon	96.787	249	8	0	1	249	1	249	2.44e-121	416	G11R10_R2	G11R10
M02713:115:GW210124A:1:1104:10746:9365	DEL_amplicon	96.787	249	8	0	1	249	1	249	2.44e-121	416	G11R10_R2	G11R10
M02713:115:GW210124A:1:1104:25721:9449	DEL_amplicon	96.787	249	8	0	1	249	1	249	2.44e-121	416	G11R10_R2	G11R10
M02713:115:GW210124A:1:1104:5303:9454	DEL_amplicon	96.787	249	8	0	1	249	1	249	2.44e-121	416	G11R10_R2	G11R10
M02713:115:GW210124A:1:1104:28137:9522	DEL_amplicon	96.4	250	9	0	1	250	274	25	3.17e-120	412	G11R10_R2	G11R10
M02713:115:GW210124A:1:1104:3993:9530	DEL_amplicon	96.8	250	8	0	1	250	274	25	6.82e-122	418	G11R10_R2	G11R10
M02713:115:GW210124A:1:1104:26507:9588	DEL_amplicon	96.787	249	8	0	1	249	1	249	2.44e-121	416	G11R10_R2	G11R10
M02713:115:GW210124A:1:1104:20133:9743	DEL_amplicon	96.787	249	8	0	1	249	1	249	2.44e-121	416	G11R10_R2	G11R10
M02713:115:GW210124A:1:1104:7722:9797	DEL_amplicon	96.386	249	9	0	1	249	1	249	1.14e-119	411	G11R10_R2	G11R10
M02713:115:GW210124A:1:1104:14919:9884	DEL_amplicon	96.386	249	9	0	1	249	1	249	1.14e-119	411	G11R10_R2	G11R10
M02713:115:GW210124A:1:1104:9391:9950	DEL_amplicon	96.386	249	9	0	1	249	1	249	1.14e-119	411	G11R10_R2	G11R10
M02713:115:GW210124A:1:1104:20656:10055	DEL_amplicon	96.787	249	8	0	1	249	1	249	2.44e-121	416	G11R10_R2	G11R10
M02713:115:GW210124A:1:1104:22900:10074	DEL_amplicon	96.386	249	9	0	1	249	1	249	1.14e-119	411	G11R10_R2	G11R10
M02713:115:GW210124A:1:1104:25186:10094	DEL_amplicon	96.787	249	8	0	1	249	1	249	2.44e-121	416	G11R10_R2	G11R10
M02713:115:GW210124A:1:1104:23496:10118	DEL_amplicon	96.8	250	8	0	1	250	274	25	6.82e-122	418	G11R10_R2	G11R10
M02713:115:GW210124A:1:1104:6954:10189	DEL_amplicon	96.787	249	8	0	1	249	1	249	2.44e-121	416	G11R10_R2	G11R10
M02713:115:GW210124A:1:1104:11635:10216	DEL_amplicon	96.787	249	8	0	1	249	1	249	2.44e-121	416	G11R10_R2	G11R10
M02713:115:GW210124A:1:1104:16381:10220	DEL_amplicon	99.231	130	1	0	1	130	274	145	7.34e-67	235	G11R10_R2	G11R10
M02713:115:GW210124A:1:1104:4963:10250	DEL_amplicon	96.787	249	8	0	1	249	1	249	2.44e-121	416	G11R10_R2	G11R10
M02713:115:GW210124A:1:1104:22268:10300	DEL_amplicon	96.787	249	8	0	1	249	1	249	2.44e-121	416	G11R10_R2	G11R10
M02713:115:GW210124A:1:1104:26775:10401	DEL_amplicon	96.787	249	8	0	1	249	1	249	2.44e-121	416	G11R10_R2	G11R10
M02713:115:GW210124A:1:1104:14533:10432	DEL_amplicon	96.386	249	9	0	1	249	1	249	1.14e-119	411	G11R10_R2	G11R10
M02713:115:GW210124A:1:1104:27556:10604	DEL_amplicon	96.8	250	8	0	1	250	275	26	6.82e-122	418	G11R10_R2	G11R10
M02713:115:GW210124A:1:1104:11772:10674	DEL_amplicon	96.787	249	8	0	1	249	1	249	2.44e-121	416	G11R10_R2	G11R10
M02713:115:GW210124A:1:1104:6548:10698	DEL_amplicon	96.4	250	9	0	1	250	274	25	3.17e-120	412	G11R10_R2	G11R10
M02713:115:GW210124A:1:1104:10252:10712	DEL_amplicon	96.386	249	9	0	1	249	1	249	1.14e-119	411	G11R10_R2	G11R10
M02713:115:GW210124A:1:1104:4773:10747	DEL_amplicon	96.414	251	8	1	1	250	275	25	3.17e-120	412	G11R10_R2	G11R10
M02713:115:GW210124A:1:1104:25121:10779	DEL_amplicon	96.787	249	8	0	1	249	1	249	2.44e-121	416	G11R10_R2	G11R10
M02713:115:GW210124A:1:1104:19203:10803	DEL_amplicon	96.8	250	8	0	1	250	274	25	6.82e-122	418	G11R10_R2	G11R10
M02713:115:GW210124A:1:1104:15408:10858	DEL_amplicon	96.8	250	8	0	1	250	274	25	6.82e-122	418	G11R10_R2	G11R10
M02713:115:GW210124A:1:1104:14571:11009	DEL_amplicon	96.8	250	8	0	1	250	275	26	6.82e-122	418	G11R10_R2	G11R10
M02713:115:GW210124A:1:1104:20573:11063	DEL_amplicon	96.787	249	8	0	1	249	1	249	2.44e-121	416	G11R10_R2	G11R10
M02713:115:GW210124A:1:1104:10128:11123	DEL_amplicon	96.8	250	8	0	1	250	274	25	6.82e-122	418	G11R10_R2	G11R10
M02713:115:GW210124A:1:1104:8520:11136	DEL_amplicon	96.787	249	8	0	1	249	1	249	2.44e-121	416	G11R10_R2	G11R10
M02713:115:GW210124A:1:1104:8039:11140	DEL_amplicon	96.4	250	9	0	1	250	274	25	3.17e-120	412	G11R10_R2	G11R10
M02713:115:GW210124A:1:1104:2791:11142	DEL_amplicon	96.8	250	8	0	1	250	274	25	6.82e-122	418	G11R10_R2	G11R10
M02713:115:GW210124A:1:1104:14892:11217	DEL_amplicon	96.787	249	8	0	1	249	1	249	2.44e-121	416	G11R10_R2	G11R10
M02713:115:GW210124A:1:1104:24166:11248	DEL_amplicon	96.4	250	9	0	1	250	274	25	3.17e-120	412	G11R10_R2	G11R10
M02713:115:GW210124A:1:1104:24958:11253	DEL_amplicon	96.8	250	8	0	1	250	275	26	6.82e-122	418	G11R10_R2	G11R10
M02713:115:GW210124A:1:1104:10090:11290	DEL_amplicon	96.8	250	8	0	1	250	275	26	6.82e-122	418	G11R10_R2	G11R10
M02713:115:GW210124A:1:1104:16740:11310	DEL_amplicon	96.8	250	8	0	1	250	275	26	6.82e-122	418	G11R10_R2	G11R10
M02713:115:GW210124A:1:1104:7010:11314	DEL_amplicon	96.4	250	9	0	1	250	274	25	3.17e-120	412	G11R10_R2	G11R10
M02713:115:GW210124A:1:1104:26316:11344	DEL_amplicon	95.984	249	10	0	1	249	1	249	5.28e-118	405	G11R10_R2	G11R10
M02713:115:GW210124A:1:1104:6249:11370	DEL_amplicon	96.787	249	8	0	1	249	1	249	2.44e-121	416	G11R10_R2	G11R10
M02713:115:GW210124A:1:1104:20137:11395	DEL_amplicon	96.8	250	8	0	1	250	274	25	6.82e-122	418	G11R10_R2	G11R10
M02713:115:GW210124A:1:1104:3744:11520	DEL_amplicon	96.787	249	8	0	1	249	1	249	2.44e-121	416	G11R10_R2	G11R10
M02713:115:GW210124A:1:1104:2871:11713	DEL_amplicon	96.787	249	8	0	1	249	1	249	2.44e-121	416	G11R10_R2	G11R10
M02713:115:GW210124A:1:1104:28217:11904	DEL_amplicon	96.4	250	9	0	1	250	275	26	3.17e-120	412	G11R10_R2	G11R10
M02713:115:GW210124A:1:1104:27860:12050	DEL_amplicon	96.8	250	8	0	1	250	275	26	6.82e-122	418	G11R10_R2	G11R10
M02713:115:GW210124A:1:1104:26523:12093	DEL_amplicon	96.787	249	8	0	1	249	1	249	2.44e-121	416	G11R10_R2	G11R10
M02713:115:GW210124A:1:1104:24960:12281	DEL_amplicon	96.4	250	9	0	1	250	274	25	3.17e-120	412	G11R10_R2	G11R10
M02713:115:GW210124A:1:1104:15968:12325	DEL_amplicon	96.787	249	8	0	1	249	1	249	2.44e-121	416	G11R10_R2	G11R10
M02713:115:GW210124A:1:1104:4584:12384	DEL_amplicon	96.787	249	8	0	1	249	1	249	2.44e-121	416	G11R10_R2	G11R10
M02713:115:GW210124A:1:1104:29048:12390	DEL_amplicon	96.8	250	8	0	1	250	275	26	6.82e-122	418	G11R10_R2	G11R10
M02713:115:GW210124A:1:1104:2949:12427	DEL_amplicon	96.386	249	9	0	1	249	1	249	1.14e-119	411	G11R10_R2	G11R10
M02713:115:GW210124A:1:1104:7507:12451	DEL_amplicon	96.386	249	9	0	1	249	1	249	1.14e-119	411	G11R10_R2	G11R10
M02713:115:GW210124A:1:1104:19623:12508	DEL_amplicon	96.787	249	8	0	1	249	1	249	2.44e-121	416	G11R10_R2	G11R10
M02713:115:GW210124A:1:1104:26470:12569	DEL_amplicon	96.386	249	9	0	1	249	1	249	1.14e-119	411	G11R10_R2	G11R10
M02713:115:GW210124A:1:1104:13915:12635	DEL_amplicon	95.984	249	10	0	1	249	1	249	5.28e-118	405	G11R10_R2	G11R10
M02713:115:GW210124A:1:1104:26125:12637	DEL_amplicon	96.787	249	8	0	1	249	1	249	2.44e-121	416	G11R10_R2	G11R10
M02713:115:GW210124A:1:1104:10570:12737	DEL_amplicon	96.8	250	8	0	1	250	274	25	6.82e-122	418	G11R10_R2	G11R10
M02713:115:GW210124A:1:1104:25046:12827	DEL_amplicon	96.787	249	8	0	1	249	1	249	2.44e-121	416	G11R10_R2	G11R10
M02713:115:GW210124A:1:1104:24283:12916	DEL_amplicon	96.8	250	8	0	1	250	274	25	6.82e-122	418	G11R10_R2	G11R10
M02713:115:GW210124A:1:1104:11602:12918	DEL_amplicon	96.8	250	8	0	1	250	275	26	6.82e-122	418	G11R10_R2	G11R10
M02713:115:GW210124A:1:1104:8983:12923	DEL_amplicon	96.787	249	8	0	1	249	1	249	2.44e-121	416	G11R10_R2	G11R10
M02713:115:GW210124A:1:1104:3043:12999	DEL_amplicon	96.787	249	8	0	1	249	1	249	2.44e-121	416	G11R10_R2	G11R10
M02713:115:GW210124A:1:1104:25968:13014	DEL_amplicon	96.4	250	9	0	1	250	275	26	3.17e-120	412	G11R10_R2	G11R10
M02713:115:GW210124A:1:1104:28731:13062	DEL_amplicon	96.787	249	8	0	1	249	1	249	2.44e-121	416	G11R10_R2	G11R10
M02713:115:GW210124A:1:1104:8667:13167	DEL_amplicon	96.787	249	8	0	1	249	1	249	2.44e-121	416	G11R10_R2	G11R10
M02713:115:GW210124A:1:1104:29218:13202	DEL_amplicon	96	250	10	0	1	250	275	26	1.48e-118	407	G11R10_R2	G11R10
M02713:115:GW210124A:1:1104:5380:13236	DEL_amplicon	96.787	249	8	0	1	249	1	249	2.44e-121	416	G11R10_R2	G11R10
M02713:115:GW210124A:1:1104:10223:13284	DEL_amplicon	96.787	249	8	0	1	249	1	249	2.44e-121	416	G11R10_R2	G11R10
M02713:115:GW210124A:1:1104:28567:13312	DEL_amplicon	96.787	249	8	0	1	249	1	249	2.44e-121	416	G11R10_R2	G11R10
M02713:115:GW210124A:1:1104:27721:13316	DEL_amplicon	96.8	250	8	0	1	250	275	26	6.82e-122	418	G11R10_R2	G11R10
M02713:115:GW210124A:1:1104:10002:13322	DEL_amplicon	96.787	249	8	0	1	249	1	249	2.44e-121	416	G11R10_R2	G11R10
M02713:115:GW210124A:1:1104:19220:13332	DEL_amplicon	96.8	250	8	0	1	250	275	26	6.82e-122	418	G11R10_R2	G11R10
M02713:115:GW210124A:1:1104:8239:13420	DEL_amplicon	96.787	249	8	0	1	249	1	249	2.44e-121	416	G11R10_R2	G11R10
M02713:115:GW210124A:1:1104:5250:13487	DEL_amplicon	96.787	249	8	0	1	249	1	249	2.44e-121	416	G11R10_R2	G11R10
M02713:115:GW210124A:1:1104:24370:13523	DEL_amplicon	96.8	250	8	0	1	250	275	26	6.82e-122	418	G11R10_R2	G11R10
M02713:115:GW210124A:1:1104:9338:13669	DEL_amplicon	96.8	250	8	0	1	250	275	26	6.82e-122	418	G11R10_R2	G11R10
M02713:115:GW210124A:1:1104:13640:13680	DEL_amplicon	96.787	249	8	0	1	249	1	249	2.44e-121	416	G11R10_R2	G11R10
M02713:115:GW210124A:1:1104:12768:13685	DEL_amplicon	96.4	250	9	0	1	250	275	26	3.17e-120	412	G11R10_R2	G11R10
M02713:115:GW210124A:1:1104:16432:13712	DEL_amplicon	96.8	250	8	0	1	250	275	26	6.82e-122	418	G11R10_R2	G11R10
M02713:115:GW210124A:1:1104:25466:13763	DEL_amplicon	96.8	250	8	0	1	250	274	25	6.82e-122	418	G11R10_R2	G11R10
M02713:115:GW210124A:1:1104:8595:13765	DEL_amplicon	96.8	250	8	0	1	250	274	25	6.82e-122	418	G11R10_R2	G11R10
M02713:115:GW210124A:1:1104:8453:13785	DEL_amplicon	96.8	250	8	0	1	250	274	25	6.82e-122	418	G11R10_R2	G11R10
M02713:115:GW210124A:1:1104:6565:13902	DEL_amplicon	96.787	249	8	0	1	249	1	249	2.44e-121	416	G11R10_R2	G11R10
M02713:115:GW210124A:1:1104:22075:14063	DEL_amplicon	96.787	249	8	0	1	249	1	249	2.44e-121	416	G11R10_R2	G11R10
M02713:115:GW210124A:1:1104:2872:14078	DEL_amplicon	96.8	250	8	0	1	250	275	26	6.82e-122	418	G11R10_R2	G11R10
M02713:115:GW210124A:1:1104:19069:14099	DEL_amplicon	96.8	250	8	0	1	250	274	25	6.82e-122	418	G11R10_R2	G11R10
M02713:115:GW210124A:1:1104:13636:14128	DEL_amplicon	96.8	250	8	0	1	250	274	25	6.82e-122	418	G11R10_R2	G11R10
M02713:115:GW210124A:1:1104:24917:14192	DEL_amplicon	96.386	249	9	0	1	249	1	249	1.14e-119	411	G11R10_R2	G11R10
M02713:115:GW210124A:1:1104:19968:14245	DEL_amplicon	96.4	250	9	0	1	250	274	25	3.17e-120	412	G11R10_R2	G11R10
M02713:115:GW210124A:1:1104:17054:14309	DEL_amplicon	96.386	249	9	0	1	249	1	249	1.14e-119	411	G11R10_R2	G11R10
M02713:115:GW210124A:1:1104:15030:14334	DEL_amplicon	96.787	249	8	0	1	249	1	249	2.44e-121	416	G11R10_R2	G11R10
M02713:115:GW210124A:1:1104:14850:14341	DEL_amplicon	96	250	10	0	1	250	274	25	1.48e-118	407	G11R10_R2	G11R10
M02713:115:GW210124A:1:1104:12872:14389	DEL_amplicon	96.8	250	8	0	1	250	274	25	6.82e-122	418	G11R10_R2	G11R10
M02713:115:GW210124A:1:1104:10060:14431	DEL_amplicon	96.8	250	8	0	1	250	275	26	6.82e-122	418	G11R10_R2	G11R10
M02713:115:GW210124A:1:1104:26485:14463	DEL_amplicon	96.386	249	9	0	1	249	1	249	1.14e-119	411	G11R10_R2	G11R10
M02713:115:GW210124A:1:1104:15099:14516	DEL_amplicon	96.386	249	9	0	1	249	1	249	1.14e-119	411	G11R10_R2	G11R10
M02713:115:GW210124A:1:1104:17963:14516	DEL_amplicon	96.787	249	8	0	1	249	1	249	2.44e-121	416	G11R10_R2	G11R10
M02713:115:GW210124A:1:1104:18837:14539	DEL_amplicon	96.4	250	9	0	1	250	274	25	3.17e-120	412	G11R10_R2	G11R10
M02713:115:GW210124A:1:1104:19082:14547	DEL_amplicon	96.787	249	8	0	1	249	1	249	2.44e-121	416	G11R10_R2	G11R10
M02713:115:GW210124A:1:1104:22320:14625	DEL_amplicon	96.787	249	8	0	1	249	1	249	2.44e-121	416	G11R10_R2	G11R10
M02713:115:GW210124A:1:1104:27707:14715	DEL_amplicon	96.8	250	8	0	1	250	275	26	6.82e-122	418	G11R10_R2	G11R10
M02713:115:GW210124A:1:1104:3784:14721	DEL_amplicon	96.8	250	8	0	1	250	275	26	6.82e-122	418	G11R10_R2	G11R10
M02713:115:GW210124A:1:1104:28811:14769	DEL_amplicon	96.8	250	8	0	1	250	274	25	6.82e-122	418	G11R10_R2	G11R10
M02713:115:GW210124A:1:1104:11487:14810	DEL_amplicon	96.8	250	8	0	1	250	275	26	6.82e-122	418	G11R10_R2	G11R10
M02713:115:GW210124A:1:1104:12383:14895	DEL_amplicon	96.8	250	8	0	1	250	274	25	6.82e-122	418	G11R10_R2	G11R10
M02713:115:GW210124A:1:1104:21560:14952	DEL_amplicon	96.8	250	8	0	1	250	275	26	6.82e-122	418	G11R10_R2	G11R10
M02713:115:GW210124A:1:1104:14361:14975	DEL_amplicon	96.787	249	8	0	1	249	1	249	2.44e-121	416	G11R10_R2	G11R10
M02713:115:GW210124A:1:1104:22099:14989	DEL_amplicon	96.787	249	8	0	1	249	1	249	2.44e-121	416	G11R10_R2	G11R10
M02713:115:GW210124A:1:1104:6377:15057	DEL_amplicon	96.787	249	8	0	1	249	1	249	2.44e-121	416	G11R10_R2	G11R10
M02713:115:GW210124A:1:1104:14763:15086	DEL_amplicon	96.787	249	8	0	1	249	1	249	2.44e-121	416	G11R10_R2	G11R10
M02713:115:GW210124A:1:1104:18485:15092	DEL_amplicon	96.8	250	8	0	1	250	275	26	6.82e-122	418	G11R10_R2	G11R10
M02713:115:GW210124A:1:1104:22974:15201	DEL_amplicon	96.4	250	9	0	1	250	274	25	3.17e-120	412	G11R10_R2	G11R10
M02713:115:GW210124A:1:1104:18222:15409	DEL_amplicon	96.4	250	9	0	1	250	275	26	3.17e-120	412	G11R10_R2	G11R10
M02713:115:GW210124A:1:1104:28983:15413	DEL_amplicon	96.8	250	8	0	1	250	274	25	6.82e-122	418	G11R10_R2	G11R10
M02713:115:GW210124A:1:1104:27792:15419	DEL_amplicon	96.8	250	8	0	1	250	274	25	6.82e-122	418	G11R10_R2	G11R10
M02713:115:GW210124A:1:1104:12534:15440	DEL_amplicon	96.8	250	8	0	1	250	275	26	6.82e-122	418	G11R10_R2	G11R10
M02713:115:GW210124A:1:1104:29259:15503	DEL_amplicon	96.8	250	8	0	1	250	274	25	6.82e-122	418	G11R10_R2	G11R10
M02713:115:GW210124A:1:1104:24498:15591	DEL_amplicon	96.4	250	9	0	1	250	275	26	3.17e-120	412	G11R10_R2	G11R10
M02713:115:GW210124A:1:1104:18735:15622	DEL_amplicon	96.787	249	8	0	1	249	1	249	2.44e-121	416	G11R10_R2	G11R10
M02713:115:GW210124A:1:1104:12018:15752	DEL_amplicon	96.787	249	8	0	1	249	1	249	2.44e-121	416	G11R10_R2	G11R10
M02713:115:GW210124A:1:1104:27812:15887	DEL_amplicon	96.4	250	9	0	1	250	275	26	3.17e-120	412	G11R10_R2	G11R10
M02713:115:GW210124A:1:1104:9645:15912	DEL_amplicon	96.8	250	8	0	1	250	274	25	6.82e-122	418	G11R10_R2	G11R10
M02713:115:GW210124A:1:1104:15075:15963	DEL_amplicon	100	126	0	0	1	126	275	150	2.63e-66	233	G11R10_R2	G11R10
M02713:115:GW210124A:1:1104:4389:15974	DEL_amplicon	96.8	250	8	0	1	250	275	26	6.82e-122	418	G11R10_R2	G11R10
M02713:115:GW210124A:1:1104:10762:15980	DEL_amplicon	96.8	250	8	0	1	250	274	25	6.82e-122	418	G11R10_R2	G11R10
M02713:115:GW210124A:1:1104:29364:15984	DEL_amplicon	96.8	250	8	0	1	250	275	26	6.82e-122	418	G11R10_R2	G11R10
M02713:115:GW210124A:1:1104:24587:16083	DEL_amplicon	96.8	250	8	0	1	250	274	25	6.82e-122	418	G11R10_R2	G11R10
M02713:115:GW210124A:1:1104:26223:16083	DEL_amplicon	96.4	250	9	0	1	250	275	26	3.17e-120	412	G11R10_R2	G11R10
M02713:115:GW210124A:1:1104:4713:16190	DEL_amplicon	96.8	250	8	0	1	250	274	25	6.82e-122	418	G11R10_R2	G11R10
M02713:115:GW210124A:1:1104:28953:16215	DEL_amplicon	96.4	250	9	0	1	250	275	26	3.17e-120	412	G11R10_R2	G11R10
M02713:115:GW210124A:1:1104:25276:16243	DEL_amplicon	96.787	249	8	0	1	249	1	249	2.44e-121	416	G11R10_R2	G11R10
M02713:115:GW210124A:1:1104:6488:16265	DEL_amplicon	96.787	249	8	0	1	249	1	249	2.44e-121	416	G11R10_R2	G11R10
M02713:115:GW210124A:1:1104:14297:16291	DEL_amplicon	95.6	250	11	0	1	250	274	25	6.86e-117	401	G11R10_R2	G11R10
M02713:115:GW210124A:1:1104:27131:16465	DEL_amplicon	96.8	250	8	0	1	250	274	25	6.82e-122	418	G11R10_R2	G11R10
M02713:115:GW210124A:1:1104:5318:16499	DEL_amplicon	96.787	249	8	0	1	249	1	249	2.44e-121	416	G11R10_R2	G11R10
M02713:115:GW210124A:1:1104:12988:16577	DEL_amplicon	96.4	250	9	0	1	250	274	25	3.17e-120	412	G11R10_R2	G11R10
M02713:115:GW210124A:1:1104:18006:16601	DEL_amplicon	96.8	250	8	0	1	250	274	25	6.82e-122	418	G11R10_R2	G11R10
M02713:115:GW210124A:1:1104:19942:16601	DEL_amplicon	96.386	249	9	0	1	249	1	249	1.14e-119	411	G11R10_R2	G11R10
M02713:115:GW210124A:1:1104:25604:16612	DEL_amplicon	96.787	249	8	0	1	249	1	249	2.44e-121	416	G11R10_R2	G11R10
M02713:115:GW210124A:1:1104:21965:16714	DEL_amplicon	96.787	249	8	0	1	249	1	249	2.44e-121	416	G11R10_R2	G11R10
M02713:115:GW210124A:1:1104:13556:16737	DEL_amplicon	96.4	250	9	0	1	250	275	26	3.17e-120	412	G11R10_R2	G11R10
M02713:115:GW210124A:1:1104:20372:16761	DEL_amplicon	95.2	250	12	0	1	250	274	25	3.19e-115	396	G11R10_R2	G11R10
M02713:115:GW210124A:1:1104:17516:16837	DEL_amplicon	96.787	249	8	0	1	249	1	249	2.44e-121	416	G11R10_R2	G11R10
M02713:115:GW210124A:1:1104:19021:16866	DEL_amplicon	96.8	250	8	0	1	250	275	26	6.82e-122	418	G11R10_R2	G11R10
M02713:115:GW210124A:1:1104:27538:16879	DEL_amplicon	96.8	250	8	0	1	250	274	25	6.82e-122	418	G11R10_R2	G11R10
M02713:115:GW210124A:1:1104:18911:16879	DEL_amplicon	96.8	250	8	0	1	250	274	25	6.82e-122	418	G11R10_R2	G11R10
M02713:115:GW210124A:1:1104:11188:16883	DEL_amplicon	96.787	249	8	0	1	249	1	249	2.44e-121	416	G11R10_R2	G11R10
M02713:115:GW210124A:1:1104:16280:16921	DEL_amplicon	96.8	250	8	0	1	250	274	25	6.82e-122	418	G11R10_R2	G11R10
M02713:115:GW210124A:1:1104:5041:16942	DEL_amplicon	96.787	249	8	0	1	249	1	249	2.44e-121	416	G11R10_R2	G11R10
M02713:115:GW210124A:1:1104:25823:16957	DEL_amplicon	96.8	250	8	0	1	250	275	26	6.82e-122	418	G11R10_R2	G11R10
M02713:115:GW210124A:1:1104:15235:16964	DEL_amplicon	96.8	250	8	0	1	250	274	25	6.82e-122	418	G11R10_R2	G11R10
M02713:115:GW210124A:1:1104:17319:16979	DEL_amplicon	96.4	250	9	0	1	250	275	26	3.17e-120	412	G11R10_R2	G11R10
M02713:115:GW210124A:1:1104:26987:17016	DEL_amplicon	96.386	249	9	0	1	249	1	249	1.14e-119	411	G11R10_R2	G11R10
M02713:115:GW210124A:1:1104:24666:17070	DEL_amplicon	95.238	189	9	0	57	245	189	1	2.52e-86	300	G11R10_R2	G11R10
M02713:115:GW210124A:1:1104:11731:17093	DEL_amplicon	96.787	249	8	0	1	249	1	249	2.44e-121	416	G11R10_R2	G11R10
M02713:115:GW210124A:1:1104:18560:17101	DEL_amplicon	96.8	250	8	0	1	250	275	26	6.82e-122	418	G11R10_R2	G11R10
M02713:115:GW210124A:1:1104:8899:17186	DEL_amplicon	96.386	249	9	0	1	249	1	249	1.14e-119	411	G11R10_R2	G11R10
M02713:115:GW210124A:1:1104:16863:17216	DEL_amplicon	96.386	249	9	0	1	249	1	249	1.14e-119	411	G11R10_R2	G11R10
M02713:115:GW210124A:1:1104:24705:17266	DEL_amplicon	96.8	250	8	0	1	250	274	25	6.82e-122	418	G11R10_R2	G11R10
M02713:115:GW210124A:1:1104:7023:17298	DEL_amplicon	96.8	250	8	0	1	250	275	26	6.82e-122	418	G11R10_R2	G11R10
M02713:115:GW210124A:1:1104:25580:17319	DEL_amplicon	96.8	250	8	0	1	250	275	26	6.82e-122	418	G11R10_R2	G11R10
M02713:115:GW210124A:1:1104:4434:17376	DEL_amplicon	96.8	250	8	0	1	250	275	26	6.82e-122	418	G11R10_R2	G11R10
M02713:115:GW210124A:1:1104:28684:17440	DEL_amplicon	96.8	250	8	0	1	250	274	25	6.82e-122	418	G11R10_R2	G11R10
M02713:115:GW210124A:1:1104:17288:17513	DEL_amplicon	96.787	249	8	0	1	249	1	249	2.44e-121	416	G11R10_R2	G11R10
M02713:115:GW210124A:1:1104:5330:17560	DEL_amplicon	96.4	250	9	0	1	250	274	25	3.17e-120	412	G11R10_R2	G11R10
M02713:115:GW210124A:1:1104:21939:17590	DEL_amplicon	99.01	101	1	0	150	250	145	245	9.73e-51	182	G11R10_R2	G11R10
M02713:115:GW210124A:1:1104:3458:17712	DEL_amplicon	96.386	249	9	0	1	249	1	249	1.14e-119	411	G11R10_R2	G11R10
M02713:115:GW210124A:1:1104:22483:17758	DEL_amplicon	96.414	251	8	1	1	250	1	251	3.17e-120	412	G11R10_R2	G11R10
M02713:115:GW210124A:1:1104:3214:17836	DEL_amplicon	96.787	249	8	0	1	249	1	249	2.44e-121	416	G11R10_R2	G11R10
M02713:115:GW210124A:1:1104:6723:17853	DEL_amplicon	96.787	249	8	0	1	249	1	249	2.44e-121	416	G11R10_R2	G11R10
M02713:115:GW210124A:1:1104:16203:17858	DEL_amplicon	96.8	250	8	0	1	250	275	26	6.82e-122	418	G11R10_R2	G11R10
M02713:115:GW210124A:1:1104:27286:17858	DEL_amplicon	96.4	250	9	0	1	250	275	26	3.17e-120	412	G11R10_R2	G11R10
M02713:115:GW210124A:1:1104:19343:17864	DEL_amplicon	96.787	249	8	0	1	249	1	249	2.44e-121	416	G11R10_R2	G11R10
M02713:115:GW210124A:1:1104:16940:17905	DEL_amplicon	96.787	249	8	0	1	249	1	249	2.44e-121	416	G11R10_R2	G11R10
M02713:115:GW210124A:1:1104:9932:17907	DEL_amplicon	96.4	250	9	0	1	250	274	25	3.17e-120	412	G11R10_R2	G11R10
M02713:115:GW210124A:1:1104:8152:17982	DEL_amplicon	96.386	249	9	0	1	249	1	249	1.14e-119	411	G11R10_R2	G11R10
M02713:115:GW210124A:1:1104:12454:18033	DEL_amplicon	96.386	249	9	0	1	249	1	249	1.14e-119	411	G11R10_R2	G11R10
M02713:115:GW210124A:1:1104:18067:18237	DEL_amplicon	95.984	249	10	0	1	249	1	249	5.28e-118	405	G11R10_R2	G11R10
M02713:115:GW210124A:1:1104:28010:18274	DEL_amplicon	96.787	249	8	0	1	249	1	249	2.44e-121	416	G11R10_R2	G11R10
M02713:115:GW210124A:1:1104:25983:18292	DEL_amplicon	97.189	249	7	0	1	249	1	249	5.25e-123	422	G11R10_R2	G11R10
M02713:115:GW210124A:1:1104:2108:18313	DEL_amplicon	96.4	250	9	0	1	250	275	26	3.17e-120	412	G11R10_R2	G11R10
M02713:115:GW210124A:1:1104:25497:18353	DEL_amplicon	96.787	249	8	0	1	249	1	249	2.44e-121	416	G11R10_R2	G11R10
M02713:115:GW210124A:1:1104:8187:18365	DEL_amplicon	96.8	250	8	0	1	250	275	26	6.82e-122	418	G11R10_R2	G11R10
M02713:115:GW210124A:1:1104:18324:18469	DEL_amplicon	96.4	250	9	0	1	250	275	26	3.17e-120	412	G11R10_R2	G11R10
M02713:115:GW210124A:1:1104:14907:18546	DEL_amplicon	96.8	250	8	0	1	250	274	25	6.82e-122	418	G11R10_R2	G11R10
M02713:115:GW210124A:1:1104:3096:18701	DEL_amplicon	96.787	249	8	0	1	249	1	249	2.44e-121	416	G11R10_R2	G11R10
M02713:115:GW210124A:1:1104:21552:18767	DEL_amplicon	96.4	250	9	0	1	250	275	26	3.17e-120	412	G11R10_R2	G11R10
M02713:115:GW210124A:1:1104:16549:18818	DEL_amplicon	95.984	249	10	0	1	249	1	249	5.28e-118	405	G11R10_R2	G11R10
M02713:115:GW210124A:1:1104:7033:18819	DEL_amplicon	96.8	250	8	0	1	250	275	26	6.82e-122	418	G11R10_R2	G11R10
M02713:115:GW210124A:1:1104:13169:18994	DEL_amplicon	96.787	249	8	0	1	249	1	249	2.44e-121	416	G11R10_R2	G11R10
M02713:115:GW210124A:1:1104:15866:18998	DEL_amplicon	96.787	249	8	0	1	249	1	249	2.44e-121	416	G11R10_R2	G11R10
M02713:115:GW210124A:1:1104:10446:19093	DEL_amplicon	96.787	249	8	0	1	249	1	249	2.44e-121	416	G11R10_R2	G11R10
M02713:115:GW210124A:1:1104:24644:19159	DEL_amplicon	96.787	249	8	0	1	249	1	249	2.44e-121	416	G11R10_R2	G11R10
M02713:115:GW210124A:1:1104:26218:19188	DEL_amplicon	94.043	235	13	1	1	234	1	235	5.42e-103	355	G11R10_R2	G11R10
M02713:115:GW210124A:1:1104:20016:19273	DEL_amplicon	96.8	250	8	0	1	250	274	25	6.82e-122	418	G11R10_R2	G11R10
M02713:115:GW210124A:1:1104:21045:19288	DEL_amplicon	96.787	249	8	0	1	249	1	249	2.44e-121	416	G11R10_R2	G11R10
M02713:115:GW210124A:1:1104:22374:19326	DEL_amplicon	96.787	249	8	0	1	249	1	249	2.44e-121	416	G11R10_R2	G11R10
M02713:115:GW210124A:1:1104:14217:19336	DEL_amplicon	96.386	249	9	0	1	249	1	249	1.14e-119	411	G11R10_R2	G11R10
M02713:115:GW210124A:1:1104:24780:19368	DEL_amplicon	96.787	249	8	0	1	249	1	249	2.44e-121	416	G11R10_R2	G11R10
M02713:115:GW210124A:1:1104:16043:19391	DEL_amplicon	96.4	250	9	0	1	250	273	24	3.17e-120	412	G11R10_R2	G11R10
M02713:115:GW210124A:1:1104:18038:19430	DEL_amplicon	96.787	249	8	0	1	249	1	249	2.44e-121	416	G11R10_R2	G11R10
M02713:115:GW210124A:1:1104:23899:19433	DEL_amplicon	96.8	250	8	0	1	250	274	25	6.82e-122	418	G11R10_R2	G11R10
M02713:115:GW210124A:1:1104:8879:19605	DEL_amplicon	96.414	251	8	1	1	250	275	25	3.17e-120	412	G11R10_R2	G11R10
M02713:115:GW210124A:1:1104:7568:19650	DEL_amplicon	96.8	250	8	0	1	250	274	25	6.82e-122	418	G11R10_R2	G11R10
M02713:115:GW210124A:1:1104:12700:19710	DEL_amplicon	95.984	249	10	0	1	249	1	249	5.28e-118	405	G11R10_R2	G11R10
M02713:115:GW210124A:1:1104:28526:19724	DEL_amplicon	96.787	249	8	0	1	249	1	249	2.44e-121	416	G11R10_R2	G11R10
M02713:115:GW210124A:1:1104:5031:19765	DEL_amplicon	96.787	249	8	0	1	249	1	249	2.44e-121	416	G11R10_R2	G11R10
M02713:115:GW210124A:1:1104:6182:19811	DEL_amplicon	95.181	249	12	0	2	250	274	26	1.15e-114	394	G11R10_R2	G11R10
M02713:115:GW210124A:1:1104:12862:19935	DEL_amplicon	96.787	249	8	0	1	249	1	249	2.44e-121	416	G11R10_R2	G11R10
M02713:115:GW210124A:1:1104:15009:19944	DEL_amplicon	96.8	250	8	0	1	250	274	25	6.82e-122	418	G11R10_R2	G11R10
M02713:115:GW210124A:1:1104:23958:20002	DEL_amplicon	96.386	249	9	0	1	249	1	249	1.14e-119	411	G11R10_R2	G11R10
M02713:115:GW210124A:1:1104:19365:20066	DEL_amplicon	96.386	249	9	0	1	249	1	249	1.14e-119	411	G11R10_R2	G11R10
M02713:115:GW210124A:1:1104:21154:20086	DEL_amplicon	96.8	250	8	0	1	250	275	26	6.82e-122	418	G11R10_R2	G11R10
M02713:115:GW210124A:1:1104:7212:20113	DEL_amplicon	96.386	249	9	0	1	249	1	249	1.14e-119	411	G11R10_R2	G11R10
M02713:115:GW210124A:1:1104:21053:20205	DEL_amplicon	96.386	249	9	0	1	249	1	249	1.14e-119	411	G11R10_R2	G11R10
M02713:115:GW210124A:1:1104:19827:20238	DEL_amplicon	96.8	250	8	0	1	250	274	25	6.82e-122	418	G11R10_R2	G11R10
M02713:115:GW210124A:1:1104:21052:20278	DEL_amplicon	96.8	250	8	0	1	250	274	25	6.82e-122	418	G11R10_R2	G11R10
M02713:115:GW210124A:1:1104:27243:20345	DEL_amplicon	96.787	249	8	0	1	249	1	249	2.44e-121	416	G11R10_R2	G11R10
M02713:115:GW210124A:1:1104:8759:20440	DEL_amplicon	96.761	247	8	0	1	247	1	247	3.13e-120	412	G11R10_R2	G11R10
M02713:115:GW210124A:1:1104:27431:20561	DEL_amplicon	95.984	249	10	0	1	249	1	249	5.28e-118	405	G11R10_R2	G11R10
M02713:115:GW210124A:1:1104:17380:20563	DEL_amplicon	96.4	250	9	0	1	250	275	26	3.17e-120	412	G11R10_R2	G11R10
M02713:115:GW210124A:1:1104:27551:20579	DEL_amplicon	96.8	250	8	0	1	250	274	25	6.82e-122	418	G11R10_R2	G11R10
M02713:115:GW210124A:1:1104:7596:20620	DEL_amplicon	96.8	250	8	0	1	250	275	26	6.82e-122	418	G11R10_R2	G11R10
M02713:115:GW210124A:1:1104:8259:20653	DEL_amplicon	96.8	250	8	0	1	250	275	26	6.82e-122	418	G11R10_R2	G11R10
M02713:115:GW210124A:1:1104:24193:20702	DEL_amplicon	96.8	250	8	0	1	250	275	26	6.82e-122	418	G11R10_R2	G11R10
M02713:115:GW210124A:1:1104:13995:20712	DEL_amplicon	96.386	249	9	0	1	249	1	249	1.14e-119	411	G11R10_R2	G11R10
M02713:115:GW210124A:1:1104:24757:20722	DEL_amplicon	96.8	250	8	0	1	250	275	26	6.82e-122	418	G11R10_R2	G11R10
M02713:115:GW210124A:1:1104:13223:20781	DEL_amplicon	96.386	249	9	0	1	249	1	249	1.14e-119	411	G11R10_R2	G11R10
M02713:115:GW210124A:1:1104:23579:20815	DEL_amplicon	96.787	249	8	0	1	249	1	249	2.44e-121	416	G11R10_R2	G11R10
M02713:115:GW210124A:1:1104:8306:21066	DEL_amplicon	96.8	250	8	0	1	250	275	26	6.82e-122	418	G11R10_R2	G11R10
M02713:115:GW210124A:1:1104:27665:21117	DEL_amplicon	99.237	131	1	0	1	131	275	145	2.03e-67	237	G11R10_R2	G11R10
M02713:115:GW210124A:1:1104:7509:21225	DEL_amplicon	96.4	250	9	0	1	250	275	26	3.17e-120	412	G11R10_R2	G11R10
M02713:115:GW210124A:1:1104:19234:21246	DEL_amplicon	96.386	249	9	0	1	249	1	249	1.14e-119	411	G11R10_R2	G11R10
M02713:115:GW210124A:1:1104:10592:21317	DEL_amplicon	96.4	250	9	0	1	250	275	26	3.17e-120	412	G11R10_R2	G11R10
M02713:115:GW210124A:1:1104:11873:21317	DEL_amplicon	96.8	250	8	0	1	250	274	25	6.82e-122	418	G11R10_R2	G11R10
M02713:115:GW210124A:1:1104:10471:21389	DEL_amplicon	96.787	249	8	0	1	249	1	249	2.44e-121	416	G11R10_R2	G11R10
M02713:115:GW210124A:1:1104:18030:21405	DEL_amplicon	96.787	249	8	0	1	249	1	249	2.44e-121	416	G11R10_R2	G11R10
M02713:115:GW210124A:1:1104:12548:21406	DEL_amplicon	96.787	249	8	0	1	249	1	249	2.44e-121	416	G11R10_R2	G11R10
M02713:115:GW210124A:1:1104:24386:21422	DEL_amplicon	96.787	249	8	0	1	249	1	249	2.44e-121	416	G11R10_R2	G11R10
M02713:115:GW210124A:1:1104:11809:21433	DEL_amplicon	96.4	250	9	0	1	250	274	25	3.17e-120	412	G11R10_R2	G11R10
M02713:115:GW210124A:1:1104:13559:21547	DEL_amplicon	96.4	250	9	0	1	250	275	26	3.17e-120	412	G11R10_R2	G11R10
M02713:115:GW210124A:1:1104:9191:21551	DEL_amplicon	96.4	250	9	0	1	250	274	25	3.17e-120	412	G11R10_R2	G11R10
M02713:115:GW210124A:1:1104:6758:21558	DEL_amplicon	100	135	0	0	1	135	1	135	2.46e-71	250	G11R10_R2	G11R10
M02713:115:GW210124A:1:1104:25015:21602	DEL_amplicon	96.4	250	9	0	1	250	274	25	3.17e-120	412	G11R10_R2	G11R10
M02713:115:GW210124A:1:1104:13073:21604	DEL_amplicon	96.4	250	9	0	1	250	273	24	3.17e-120	412	G11R10_R2	G11R10
M02713:115:GW210124A:1:1104:4620:21679	DEL_amplicon	96.8	250	8	0	1	250	275	26	6.82e-122	418	G11R10_R2	G11R10
M02713:115:GW210124A:1:1104:22791:21701	DEL_amplicon	96.386	249	9	0	1	249	1	249	1.14e-119	411	G11R10_R2	G11R10
M02713:115:GW210124A:1:1104:8202:21747	DEL_amplicon	96.787	249	8	0	1	249	1	249	2.44e-121	416	G11R10_R2	G11R10
M02713:115:GW210124A:1:1104:7839:21798	DEL_amplicon	96.787	249	8	0	1	249	1	249	2.44e-121	416	G11R10_R2	G11R10
M02713:115:GW210124A:1:1104:24088:21855	DEL_amplicon	96.8	250	8	0	1	250	275	26	6.82e-122	418	G11R10_R2	G11R10
M02713:115:GW210124A:1:1104:11524:21881	DEL_amplicon	96.386	249	9	0	1	249	1	249	1.14e-119	411	G11R10_R2	G11R10
M02713:115:GW210124A:1:1104:18118:21896	DEL_amplicon	96.787	249	8	0	1	249	1	249	2.44e-121	416	G11R10_R2	G11R10
M02713:115:GW210124A:1:1104:19563:21960	DEL_amplicon	96.8	250	8	0	1	250	275	26	6.82e-122	418	G11R10_R2	G11R10
M02713:115:GW210124A:1:1104:7122:21964	DEL_amplicon	96.8	250	8	0	1	250	275	26	6.82e-122	418	G11R10_R2	G11R10
M02713:115:GW210124A:1:1104:26013:22019	DEL_amplicon	96.4	250	9	0	1	250	275	26	3.17e-120	412	G11R10_R2	G11R10
M02713:115:GW210124A:1:1104:11704:22057	DEL_amplicon	96.4	250	9	0	1	250	275	26	3.17e-120	412	G11R10_R2	G11R10
M02713:115:GW210124A:1:1104:15479:22069	DEL_amplicon	96.787	249	8	0	1	249	1	249	2.44e-121	416	G11R10_R2	G11R10
M02713:115:GW210124A:1:1104:14267:22097	DEL_amplicon	96.787	249	8	0	1	249	1	249	2.44e-121	416	G11R10_R2	G11R10
M02713:115:GW210124A:1:1104:10685:22161	DEL_amplicon	96.787	249	8	0	1	249	1	249	2.44e-121	416	G11R10_R2	G11R10
M02713:115:GW210124A:1:1104:17123:22204	DEL_amplicon	96.787	249	8	0	1	249	1	249	2.44e-121	416	G11R10_R2	G11R10
M02713:115:GW210124A:1:1104:23579:22206	DEL_amplicon	96.8	250	8	0	1	250	274	25	6.82e-122	418	G11R10_R2	G11R10
M02713:115:GW210124A:1:1104:17140:22462	DEL_amplicon	96.8	250	8	0	1	250	274	25	6.82e-122	418	G11R10_R2	G11R10
M02713:115:GW210124A:1:1104:20069:22493	DEL_amplicon	96.8	250	8	0	1	250	274	25	6.82e-122	418	G11R10_R2	G11R10
M02713:115:GW210124A:1:1104:19914:22496	DEL_amplicon	96.8	250	8	0	1	250	275	26	6.82e-122	418	G11R10_R2	G11R10
M02713:115:GW210124A:1:1104:20339:22514	DEL_amplicon	96.8	250	8	0	1	250	275	26	6.82e-122	418	G11R10_R2	G11R10
M02713:115:GW210124A:1:1104:10992:22632	DEL_amplicon	96.8	250	8	0	1	250	275	26	6.82e-122	418	G11R10_R2	G11R10
M02713:115:GW210124A:1:1104:27332:22817	DEL_amplicon	96.8	250	8	0	1	250	275	26	6.82e-122	418	G11R10_R2	G11R10
M02713:115:GW210124A:1:1104:6134:22832	DEL_amplicon	96.8	250	8	0	1	250	275	26	6.82e-122	418	G11R10_R2	G11R10
M02713:115:GW210124A:1:1104:22638:22842	DEL_amplicon	96.787	249	8	0	1	249	1	249	2.44e-121	416	G11R10_R2	G11R10
M02713:115:GW210124A:1:1104:10974:22845	DEL_amplicon	96.4	250	9	0	1	250	274	25	3.17e-120	412	G11R10_R2	G11R10
M02713:115:GW210124A:1:1104:23907:22991	DEL_amplicon	96.8	250	8	0	1	250	274	25	6.82e-122	418	G11R10_R2	G11R10
M02713:115:GW210124A:1:1104:14610:23025	DEL_amplicon	96.787	249	8	0	1	249	1	249	2.44e-121	416	G11R10_R2	G11R10
M02713:115:GW210124A:1:1104:14169:23073	DEL_amplicon	96.787	249	8	0	1	249	1	249	2.44e-121	416	G11R10_R2	G11R10
M02713:115:GW210124A:1:1104:14521:23085	DEL_amplicon	96.386	249	9	0	1	249	1	249	1.14e-119	411	G11R10_R2	G11R10
M02713:115:GW210124A:1:1104:18397:23228	DEL_amplicon	96.386	249	9	0	1	249	1	249	1.14e-119	411	G11R10_R2	G11R10
M02713:115:GW210124A:1:1104:19094:23289	DEL_amplicon	96.787	249	8	0	1	249	1	249	2.44e-121	416	G11R10_R2	G11R10
M02713:115:GW210124A:1:1104:19819:23382	DEL_amplicon	91.358	243	17	4	1	241	275	35	3.29e-95	329	G11R10_R2	G11R10
M02713:115:GW210124A:1:1104:9941:23452	DEL_amplicon	96.8	250	8	0	1	250	275	26	6.82e-122	418	G11R10_R2	G11R10
M02713:115:GW210124A:1:1104:15220:23458	DEL_amplicon	96.371	248	9	0	1	248	275	28	4.1e-119	409	G11R10_R2	G11R10
M02713:115:GW210124A:1:1104:6628:23485	DEL_amplicon	96.787	249	8	0	1	249	1	249	2.44e-121	416	G11R10_R2	G11R10
M02713:115:GW210124A:1:1104:6401:23524	DEL_amplicon	96.787	249	8	0	1	249	1	249	2.44e-121	416	G11R10_R2	G11R10
M02713:115:GW210124A:1:1104:22520:23611	DEL_amplicon	96.787	249	8	0	1	249	1	249	2.44e-121	416	G11R10_R2	G11R10
M02713:115:GW210124A:1:1104:16030:23652	DEL_amplicon	96.787	249	8	0	1	249	1	249	2.44e-121	416	G11R10_R2	G11R10
M02713:115:GW210124A:1:1104:11839:23728	DEL_amplicon	96.8	250	8	0	1	250	275	26	6.82e-122	418	G11R10_R2	G11R10
M02713:115:GW210124A:1:1104:25835:23776	DEL_amplicon	96.787	249	8	0	1	249	1	249	2.44e-121	416	G11R10_R2	G11R10
M02713:115:GW210124A:1:1104:21417:23778	DEL_amplicon	96.4	250	9	0	1	250	275	26	3.17e-120	412	G11R10_R2	G11R10
M02713:115:GW210124A:1:1104:16818:23875	DEL_amplicon	96.787	249	8	0	1	249	1	249	2.44e-121	416	G11R10_R2	G11R10
M02713:115:GW210124A:1:1104:25367:23901	DEL_amplicon	96.787	249	8	0	1	249	1	249	2.44e-121	416	G11R10_R2	G11R10
M02713:115:GW210124A:1:1104:20905:23941	DEL_amplicon	96.386	249	9	0	1	249	1	249	1.14e-119	411	G11R10_R2	G11R10
M02713:115:GW210124A:1:1104:5145:24045	DEL_amplicon	96.414	251	8	1	1	250	1	251	3.17e-120	412	G11R10_R2	G11R10
M02713:115:GW210124A:1:1104:8918:24050	DEL_amplicon	96.787	249	8	0	1	249	1	249	2.44e-121	416	G11R10_R2	G11R10
M02713:115:GW210124A:1:1104:5169:24054	DEL_amplicon	96.4	250	9	0	1	250	275	26	3.17e-120	412	G11R10_R2	G11R10
M02713:115:GW210124A:1:1104:13740:24054	DEL_amplicon	96.787	249	8	0	1	249	1	249	2.44e-121	416	G11R10_R2	G11R10
M02713:115:GW210124A:1:1104:16190:24106	DEL_amplicon	96.4	250	9	0	1	250	274	25	3.17e-120	412	G11R10_R2	G11R10
M02713:115:GW210124A:1:1104:19477:24253	DEL_amplicon	96.4	250	9	0	1	250	274	25	3.17e-120	412	G11R10_R2	G11R10
M02713:115:GW210124A:1:1104:17233:24354	DEL_amplicon	96.787	249	8	0	1	249	1	249	2.44e-121	416	G11R10_R2	G11R10
M02713:115:GW210124A:1:1104:15249:24402	DEL_amplicon	96.8	250	8	0	1	250	275	26	6.82e-122	418	G11R10_R2	G11R10
M02713:115:GW210124A:1:1104:13743:24658	DEL_amplicon	96.386	249	9	0	1	249	1	249	1.14e-119	411	G11R10_R2	G11R10
M02713:115:GW210124A:1:1104:25753:24731	DEL_amplicon	96.8	250	8	0	1	250	275	26	6.82e-122	418	G11R10_R2	G11R10
M02713:115:GW210124A:1:1104:20032:24875	DEL_amplicon	96.787	249	8	0	1	249	1	249	2.44e-121	416	G11R10_R2	G11R10
M02713:115:GW210124A:1:1104:11858:25054	DEL_amplicon	96.386	249	9	0	1	249	1	249	1.14e-119	411	G11R10_R2	G11R10
M02713:115:GW210124A:1:1104:17002:25070	DEL_amplicon	96.386	249	9	0	1	249	1	249	1.14e-119	411	G11R10_R2	G11R10
M02713:115:GW210124A:1:1104:19734:25389	DEL_amplicon	96.787	249	8	0	1	249	1	249	2.44e-121	416	G11R10_R2	G11R10
M02713:115:GW210124A:1:1104:9167:25478	DEL_amplicon	96.4	250	9	0	1	250	275	26	3.17e-120	412	G11R10_R2	G11R10
M02713:115:GW210124A:1:1104:21293:25509	DEL_amplicon	95.984	249	10	0	1	249	1	249	5.28e-118	405	G11R10_R2	G11R10
M02713:115:GW210124A:1:1104:10419:25546	DEL_amplicon	96.787	249	8	0	1	249	1	249	2.44e-121	416	G11R10_R2	G11R10
M02713:115:GW210124A:1:1104:20739:25637	DEL_amplicon	96.386	249	9	0	1	249	1	249	1.14e-119	411	G11R10_R2	G11R10
M02713:115:GW210124A:1:1104:7081:25692	DEL_amplicon	96.787	249	8	0	1	249	1	249	2.44e-121	416	G11R10_R2	G11R10
M02713:115:GW210124A:1:1104:16122:25715	DEL_amplicon	96.787	249	8	0	1	249	1	249	2.44e-121	416	G11R10_R2	G11R10
M02713:115:GW210124A:1:1104:19941:25737	DEL_amplicon	96	250	10	0	1	250	274	25	1.48e-118	407	G11R10_R2	G11R10
M02713:115:GW210124A:1:1104:12597:25789	DEL_amplicon	96.787	249	8	0	1	249	1	249	2.44e-121	416	G11R10_R2	G11R10
M02713:115:GW210124A:1:1104:21088:25801	DEL_amplicon	95.2	250	12	0	1	250	275	26	3.19e-115	396	G11R10_R2	G11R10
M02713:115:GW210124A:1:1104:16074:25842	DEL_amplicon	96.787	249	8	0	1	249	1	249	2.44e-121	416	G11R10_R2	G11R10
M02713:115:GW210124A:1:1104:10231:25877	DEL_amplicon	96.787	249	8	0	1	249	1	249	2.44e-121	416	G11R10_R2	G11R10
M02713:115:GW210124A:1:1104:24650:25916	DEL_amplicon	96.371	248	9	0	3	250	273	26	4.1e-119	409	G11R10_R2	G11R10
M02713:115:GW210124A:1:1104:24407:25966	DEL_amplicon	96.787	249	8	0	1	249	1	249	2.44e-121	416	G11R10_R2	G11R10
M02713:115:GW210124A:1:1104:11059:26013	DEL_amplicon	96.8	250	8	0	1	250	275	26	6.82e-122	418	G11R10_R2	G11R10
M02713:115:GW210124A:1:1104:19899:26154	DEL_amplicon	96.787	249	8	0	1	249	1	249	2.44e-121	416	G11R10_R2	G11R10
M02713:115:GW210124A:1:1104:9315:26169	DEL_amplicon	96.386	249	9	0	1	249	1	249	1.14e-119	411	G11R10_R2	G11R10
M02713:115:GW210124A:1:1104:18622:26232	DEL_amplicon	96.8	250	8	0	1	250	275	26	6.82e-122	418	G11R10_R2	G11R10
M02713:115:GW210124A:1:1104:14310:26423	DEL_amplicon	96.787	249	8	0	1	249	1	249	2.44e-121	416	G11R10_R2	G11R10
M02713:115:GW210124A:1:1104:7561:26528	DEL_amplicon	93.6	250	16	0	1	250	275	26	1.5e-108	374	G11R10_R2	G11R10
M02713:115:GW210124A:1:1104:15050:26579	DEL_amplicon	96.4	250	9	0	1	250	274	25	3.17e-120	412	G11R10_R2	G11R10
M02713:115:GW210124A:1:1104:18606:26606	DEL_amplicon	96.787	249	8	0	1	249	1	249	2.44e-121	416	G11R10_R2	G11R10
M02713:115:GW210124A:1:1104:19749:26648	DEL_amplicon	96.8	250	8	0	1	250	274	25	6.82e-122	418	G11R10_R2	G11R10
M02713:115:GW210124A:1:1104:9897:26691	DEL_amplicon	96.787	249	8	0	1	249	1	249	2.44e-121	416	G11R10_R2	G11R10
M02713:115:GW210124A:1:1104:14013:26785	DEL_amplicon	96.386	249	9	0	1	249	1	249	1.14e-119	411	G11R10_R2	G11R10
M02713:115:GW210124A:1:1104:18979:26798	DEL_amplicon	96.8	250	8	0	1	250	275	26	6.82e-122	418	G11R10_R2	G11R10
M02713:115:GW210124A:1:1104:21372:27099	DEL_amplicon	96.8	250	8	0	1	250	275	26	6.82e-122	418	G11R10_R2	G11R10
M02713:115:GW210124A:1:1104:12656:27102	DEL_amplicon	96.4	250	9	0	1	250	275	26	3.17e-120	412	G11R10_R2	G11R10
M02713:115:GW210124A:1:1104:16689:27131	DEL_amplicon	96.8	250	8	0	1	250	275	26	6.82e-122	418	G11R10_R2	G11R10
M02713:115:GW210124A:1:1104:16774:27204	DEL_amplicon	96.371	248	9	0	2	249	2	249	4.08e-119	409	G11R10_R2	G11R10
M02713:115:GW210124A:1:1104:14153:27207	DEL_amplicon	96.787	249	8	0	1	249	1	249	2.44e-121	416	G11R10_R2	G11R10
M02713:115:GW210124A:1:1104:14744:27370	DEL_amplicon	96.386	249	9	0	1	249	1	249	1.14e-119	411	G11R10_R2	G11R10
M02713:115:GW210124A:1:1104:14048:27422	DEL_amplicon	96.4	250	9	0	1	250	274	25	3.17e-120	412	G11R10_R2	G11R10
M02713:115:GW210124A:1:1104:21288:27468	DEL_amplicon	96.787	249	8	0	1	249	1	249	2.44e-121	416	G11R10_R2	G11R10
M02713:115:GW210124A:1:1104:19963:27593	DEL_amplicon	96.787	249	8	0	1	249	1	249	2.44e-121	416	G11R10_R2	G11R10
M02713:115:GW210124A:1:1104:19039:27724	DEL_amplicon	96.8	250	8	0	1	250	275	26	6.82e-122	418	G11R10_R2	G11R10
M02713:115:GW210124A:1:1104:21260:27891	DEL_amplicon	96.787	249	8	0	1	249	1	249	2.44e-121	416	G11R10_R2	G11R10
M02713:115:GW210124A:1:1104:15587:28020	DEL_amplicon	96.787	249	8	0	1	249	1	249	2.44e-121	416	G11R10_R2	G11R10
M02713:115:GW210124A:1:1104:17252:28150	DEL_amplicon	96.787	249	8	0	1	249	1	249	2.44e-121	416	G11R10_R2	G11R10
M02713:115:GW210124A:1:1104:13726:28198	DEL_amplicon	96.386	249	9	0	1	249	1	249	1.14e-119	411	G11R10_R2	G11R10
M02713:115:GW210124A:1:1104:13806:28255	DEL_amplicon	96.787	249	8	0	1	249	1	249	2.44e-121	416	G11R10_R2	G11R10
M02713:115:GW210124A:1:1104:19318:28267	DEL_amplicon	96.787	249	8	0	1	249	1	249	2.44e-121	416	G11R10_R2	G11R10
M02713:115:GW210124A:1:1104:19207:28514	DEL_amplicon	96.8	250	8	0	1	250	274	25	6.82e-122	418	G11R10_R2	G11R10
M02713:115:GW210124A:1:1104:20065:28572	DEL_amplicon	96.4	250	9	0	1	250	275	26	3.17e-120	412	G11R10_R2	G11R10
M02713:115:GW210124A:1:1104:18080:28706	DEL_amplicon	96.787	249	8	0	1	249	1	249	2.44e-121	416	G11R10_R2	G11R10
M02713:115:GW210124A:1:1104:15234:28834	DEL_amplicon	96.787	249	8	0	1	249	1	249	2.44e-121	416	G11R10_R2	G11R10
M02713:115:GW210124A:1:1105:17129:1604	DEL_amplicon	96.4	250	9	0	1	250	275	26	3.17e-120	412	G11R10_R2	G11R10
M02713:115:GW210124A:1:1105:13678:1895	DEL_amplicon	96.787	249	8	0	1	249	1	249	2.44e-121	416	G11R10_R2	G11R10
M02713:115:GW210124A:1:1105:11915:1908	DEL_amplicon	95.984	249	10	0	1	249	1	249	5.28e-118	405	G11R10_R2	G11R10
M02713:115:GW210124A:1:1105:17857:2058	DEL_amplicon	96.787	249	8	0	1	249	1	249	2.44e-121	416	G11R10_R2	G11R10
M02713:115:GW210124A:1:1105:18259:2107	DEL_amplicon	96.787	249	8	0	1	249	1	249	2.44e-121	416	G11R10_R2	G11R10
M02713:115:GW210124A:1:1105:11229:2188	DEL_amplicon	96.8	250	8	0	1	250	275	26	6.82e-122	418	G11R10_R2	G11R10
M02713:115:GW210124A:1:1105:19683:2267	DEL_amplicon	96.787	249	8	0	1	249	1	249	2.44e-121	416	G11R10_R2	G11R10
M02713:115:GW210124A:1:1105:15994:2591	DEL_amplicon	96.787	249	8	0	1	249	1	249	2.44e-121	416	G11R10_R2	G11R10
M02713:115:GW210124A:1:1105:16284:2625	DEL_amplicon	96.8	250	8	0	1	250	275	26	6.82e-122	418	G11R10_R2	G11R10
M02713:115:GW210124A:1:1105:13246:2633	DEL_amplicon	96.4	250	9	0	1	250	274	25	3.17e-120	412	G11R10_R2	G11R10
M02713:115:GW210124A:1:1105:12407:2950	DEL_amplicon	91.235	251	17	5	1	248	1	249	1.96e-97	337	G11R10_R2	G11R10
M02713:115:GW210124A:1:1105:14751:2960	DEL_amplicon	96.787	249	8	0	1	249	1	249	2.44e-121	416	G11R10_R2	G11R10
M02713:115:GW210124A:1:1105:9107:3031	DEL_amplicon	96.386	249	9	0	1	249	1	249	1.14e-119	411	G11R10_R2	G11R10
M02713:115:GW210124A:1:1105:17240:3279	DEL_amplicon	96.787	249	8	0	1	249	1	249	2.44e-121	416	G11R10_R2	G11R10
M02713:115:GW210124A:1:1105:21631:3280	DEL_amplicon	96.8	250	8	0	1	250	274	25	6.82e-122	418	G11R10_R2	G11R10
M02713:115:GW210124A:1:1105:13096:3303	DEL_amplicon	96.787	249	8	0	1	249	1	249	2.44e-121	416	G11R10_R2	G11R10
M02713:115:GW210124A:1:1105:22590:3355	DEL_amplicon	96.8	250	8	0	1	250	275	26	6.82e-122	418	G11R10_R2	G11R10
M02713:115:GW210124A:1:1105:14051:3660	DEL_amplicon	96.8	250	8	0	1	250	274	25	6.82e-122	418	G11R10_R2	G11R10
M02713:115:GW210124A:1:1105:15669:3710	DEL_amplicon	96.8	250	8	0	1	250	274	25	6.82e-122	418	G11R10_R2	G11R10
M02713:115:GW210124A:1:1105:13231:3840	DEL_amplicon	96.787	249	8	0	1	249	1	249	2.44e-121	416	G11R10_R2	G11R10
M02713:115:GW210124A:1:1105:20309:3884	DEL_amplicon	96.787	249	8	0	1	249	1	249	2.44e-121	416	G11R10_R2	G11R10
M02713:115:GW210124A:1:1105:13628:3884	DEL_amplicon	96.787	249	8	0	1	249	1	249	2.44e-121	416	G11R10_R2	G11R10
M02713:115:GW210124A:1:1105:8328:3919	DEL_amplicon	96.4	250	9	0	1	250	274	25	3.17e-120	412	G11R10_R2	G11R10
M02713:115:GW210124A:1:1105:20711:3933	DEL_amplicon	96.386	249	9	0	1	249	1	249	1.14e-119	411	G11R10_R2	G11R10
M02713:115:GW210124A:1:1105:16292:4012	DEL_amplicon	96	250	10	0	1	250	275	26	1.48e-118	407	G11R10_R2	G11R10
M02713:115:GW210124A:1:1105:20864:4194	DEL_amplicon	96.8	250	8	0	1	250	274	25	6.82e-122	418	G11R10_R2	G11R10
M02713:115:GW210124A:1:1105:19496:4196	DEL_amplicon	96.787	249	8	0	1	249	1	249	2.44e-121	416	G11R10_R2	G11R10
M02713:115:GW210124A:1:1105:11288:4209	DEL_amplicon	96.4	250	9	0	1	250	274	25	3.17e-120	412	G11R10_R2	G11R10
M02713:115:GW210124A:1:1105:10339:4301	DEL_amplicon	96.787	249	8	0	1	249	1	249	2.44e-121	416	G11R10_R2	G11R10
M02713:115:GW210124A:1:1105:14521:4413	DEL_amplicon	96.8	250	8	0	1	250	274	25	6.82e-122	418	G11R10_R2	G11R10
M02713:115:GW210124A:1:1105:10174:4627	DEL_amplicon	96.8	250	8	0	1	250	275	26	6.82e-122	418	G11R10_R2	G11R10
M02713:115:GW210124A:1:1105:13974:4759	DEL_amplicon	96.787	249	8	0	1	249	1	249	2.44e-121	416	G11R10_R2	G11R10
M02713:115:GW210124A:1:1105:9260:4890	DEL_amplicon	96.386	249	9	0	1	249	1	249	1.14e-119	411	G11R10_R2	G11R10
M02713:115:GW210124A:1:1105:8301:4900	DEL_amplicon	96.4	250	9	0	1	250	274	25	3.17e-120	412	G11R10_R2	G11R10
M02713:115:GW210124A:1:1105:11781:4938	DEL_amplicon	96.8	250	8	0	1	250	274	25	6.82e-122	418	G11R10_R2	G11R10
M02713:115:GW210124A:1:1105:6718:4944	DEL_amplicon	96.8	250	8	0	1	250	274	25	6.82e-122	418	G11R10_R2	G11R10
M02713:115:GW210124A:1:1105:12595:4988	DEL_amplicon	96.787	249	8	0	1	249	1	249	2.44e-121	416	G11R10_R2	G11R10
M02713:115:GW210124A:1:1105:18160:4989	DEL_amplicon	96.8	250	8	0	1	250	275	26	6.82e-122	418	G11R10_R2	G11R10
M02713:115:GW210124A:1:1105:15793:5129	DEL_amplicon	96.8	250	8	0	1	250	275	26	6.82e-122	418	G11R10_R2	G11R10
M02713:115:GW210124A:1:1105:12885:5168	DEL_amplicon	96.386	249	9	0	1	249	1	249	1.14e-119	411	G11R10_R2	G11R10
M02713:115:GW210124A:1:1105:23435:5195	DEL_amplicon	96.8	250	8	0	1	250	274	25	6.82e-122	418	G11R10_R2	G11R10
M02713:115:GW210124A:1:1105:20709:5415	DEL_amplicon	96.8	250	8	0	1	250	3	252	6.82e-122	418	G11R10_R2	G11R10
M02713:115:GW210124A:1:1105:20890:5576	DEL_amplicon	96.787	249	8	0	1	249	1	249	2.44e-121	416	G11R10_R2	G11R10
M02713:115:GW210124A:1:1105:24549:5646	DEL_amplicon	96.8	250	8	0	1	250	275	26	6.82e-122	418	G11R10_R2	G11R10
M02713:115:GW210124A:1:1105:9019:5859	DEL_amplicon	96.8	250	8	0	1	250	275	26	6.82e-122	418	G11R10_R2	G11R10
M02713:115:GW210124A:1:1105:24901:5882	DEL_amplicon	96.4	250	9	0	1	250	274	25	3.17e-120	412	G11R10_R2	G11R10
M02713:115:GW210124A:1:1105:17511:5969	DEL_amplicon	96.8	250	8	0	1	250	274	25	6.82e-122	418	G11R10_R2	G11R10
M02713:115:GW210124A:1:1105:21227:5970	DEL_amplicon	96.8	250	8	0	1	250	275	26	6.82e-122	418	G11R10_R2	G11R10
M02713:115:GW210124A:1:1105:17530:6177	DEL_amplicon	99.237	131	1	0	100	230	145	275	2.03e-67	237	G11R10_R2	G11R10
M02713:115:GW210124A:1:1105:20628:6258	DEL_amplicon	96	250	8	2	1	249	1	249	5.28e-118	405	G11R10_R2	G11R10
M02713:115:GW210124A:1:1105:21626:6371	DEL_amplicon	96.787	249	8	0	1	249	1	249	2.44e-121	416	G11R10_R2	G11R10
M02713:115:GW210124A:1:1105:17478:6425	DEL_amplicon	96.787	249	8	0	1	249	1	249	2.44e-121	416	G11R10_R2	G11R10
M02713:115:GW210124A:1:1105:26267:6461	DEL_amplicon	96.8	250	8	0	1	250	275	26	6.82e-122	418	G11R10_R2	G11R10
M02713:115:GW210124A:1:1105:7515:6480	DEL_amplicon	96.787	249	8	0	1	249	1	249	2.44e-121	416	G11R10_R2	G11R10
M02713:115:GW210124A:1:1105:18032:6501	DEL_amplicon	96.8	250	8	0	1	250	275	26	6.82e-122	418	G11R10_R2	G11R10
M02713:115:GW210124A:1:1105:21437:6519	DEL_amplicon	96.787	249	8	0	1	249	1	249	2.44e-121	416	G11R10_R2	G11R10
M02713:115:GW210124A:1:1105:10419:6573	DEL_amplicon	96.4	250	9	0	1	250	274	25	3.17e-120	412	G11R10_R2	G11R10
M02713:115:GW210124A:1:1105:24352:6598	DEL_amplicon	96.8	250	8	0	1	250	275	26	6.82e-122	418	G11R10_R2	G11R10
M02713:115:GW210124A:1:1105:7765:6746	DEL_amplicon	96.787	249	8	0	1	249	1	249	2.44e-121	416	G11R10_R2	G11R10
M02713:115:GW210124A:1:1105:19829:6778	DEL_amplicon	96.8	250	8	0	1	250	274	25	6.82e-122	418	G11R10_R2	G11R10
M02713:115:GW210124A:1:1105:19416:6788	DEL_amplicon	96.4	250	9	0	1	250	275	26	3.17e-120	412	G11R10_R2	G11R10
M02713:115:GW210124A:1:1105:19862:6847	DEL_amplicon	96.8	250	8	0	1	250	275	26	6.82e-122	418	G11R10_R2	G11R10
M02713:115:GW210124A:1:1105:26885:6941	DEL_amplicon	96.8	250	8	0	1	250	275	26	6.82e-122	418	G11R10_R2	G11R10
M02713:115:GW210124A:1:1105:19946:6978	DEL_amplicon	96.787	249	8	0	1	249	1	249	2.44e-121	416	G11R10_R2	G11R10
M02713:115:GW210124A:1:1105:7062:7110	DEL_amplicon	96.787	249	8	0	1	249	1	249	2.44e-121	416	G11R10_R2	G11R10
M02713:115:GW210124A:1:1105:21549:7242	DEL_amplicon	96.4	250	9	0	1	250	275	26	3.17e-120	412	G11R10_R2	G11R10
M02713:115:GW210124A:1:1105:17367:7274	DEL_amplicon	96.8	250	8	0	1	250	274	25	6.82e-122	418	G11R10_R2	G11R10
M02713:115:GW210124A:1:1105:26964:7302	DEL_amplicon	96.386	249	9	0	1	249	1	249	1.14e-119	411	G11R10_R2	G11R10
M02713:115:GW210124A:1:1105:8857:7365	DEL_amplicon	96.4	250	9	0	1	250	275	26	3.17e-120	412	G11R10_R2	G11R10
M02713:115:GW210124A:1:1105:14669:7452	DEL_amplicon	96.8	250	8	0	1	250	274	25	6.82e-122	418	G11R10_R2	G11R10
M02713:115:GW210124A:1:1105:10912:7473	DEL_amplicon	96.8	250	8	0	1	250	275	26	6.82e-122	418	G11R10_R2	G11R10
M02713:115:GW210124A:1:1105:14372:7555	DEL_amplicon	96.787	249	8	0	1	249	1	249	2.44e-121	416	G11R10_R2	G11R10
M02713:115:GW210124A:1:1105:15713:7557	DEL_amplicon	96.787	249	8	0	1	249	1	249	2.44e-121	416	G11R10_R2	G11R10
M02713:115:GW210124A:1:1105:27116:7694	DEL_amplicon	96.787	249	8	0	1	249	1	249	2.44e-121	416	G11R10_R2	G11R10
M02713:115:GW210124A:1:1105:27270:7836	DEL_amplicon	96.787	249	8	0	1	249	1	249	2.44e-121	416	G11R10_R2	G11R10
M02713:115:GW210124A:1:1105:23101:7845	DEL_amplicon	96.8	250	8	0	1	250	274	25	6.82e-122	418	G11R10_R2	G11R10
M02713:115:GW210124A:1:1105:20387:7889	DEL_amplicon	96.787	249	8	0	1	249	1	249	2.44e-121	416	G11R10_R2	G11R10
M02713:115:GW210124A:1:1105:18712:7971	DEL_amplicon	96.787	249	8	0	1	249	1	249	2.44e-121	416	G11R10_R2	G11R10
M02713:115:GW210124A:1:1105:8204:8016	DEL_amplicon	96.787	249	8	0	1	249	1	249	2.44e-121	416	G11R10_R2	G11R10
M02713:115:GW210124A:1:1105:8637:8087	DEL_amplicon	96.787	249	8	0	1	249	1	249	2.44e-121	416	G11R10_R2	G11R10
M02713:115:GW210124A:1:1105:16806:8144	DEL_amplicon	96.787	249	8	0	1	249	1	249	2.44e-121	416	G11R10_R2	G11R10
M02713:115:GW210124A:1:1105:24629:8222	DEL_amplicon	96.787	249	8	0	1	249	1	249	2.44e-121	416	G11R10_R2	G11R10
M02713:115:GW210124A:1:1105:20443:8275	DEL_amplicon	96.787	249	8	0	1	249	1	249	2.44e-121	416	G11R10_R2	G11R10
M02713:115:GW210124A:1:1105:25534:8319	DEL_amplicon	96.8	250	8	0	1	250	274	25	6.82e-122	418	G11R10_R2	G11R10
M02713:115:GW210124A:1:1105:27488:8405	DEL_amplicon	96.8	250	8	0	1	250	273	24	6.82e-122	418	G11R10_R2	G11R10
M02713:115:GW210124A:1:1105:15836:8432	DEL_amplicon	96.8	250	8	0	1	250	274	25	6.82e-122	418	G11R10_R2	G11R10
M02713:115:GW210124A:1:1105:21119:8499	DEL_amplicon	98.473	131	2	0	100	230	145	275	9.53e-66	231	G11R10_R2	G11R10
M02713:115:GW210124A:1:1105:25699:8509	DEL_amplicon	96.386	249	9	0	1	249	1	249	1.14e-119	411	G11R10_R2	G11R10
M02713:115:GW210124A:1:1105:23265:8569	DEL_amplicon	96.787	249	8	0	1	249	1	249	2.44e-121	416	G11R10_R2	G11R10
M02713:115:GW210124A:1:1105:6284:8611	DEL_amplicon	96.787	249	8	0	1	249	1	249	2.44e-121	416	G11R10_R2	G11R10
M02713:115:GW210124A:1:1105:27368:8660	DEL_amplicon	96.787	249	8	0	1	249	1	249	2.44e-121	416	G11R10_R2	G11R10
M02713:115:GW210124A:1:1105:14100:8664	DEL_amplicon	96.787	249	8	0	1	249	1	249	2.44e-121	416	G11R10_R2	G11R10
M02713:115:GW210124A:1:1105:8255:8715	DEL_amplicon	96.787	249	8	0	1	249	1	249	2.44e-121	416	G11R10_R2	G11R10
M02713:115:GW210124A:1:1105:5787:8803	DEL_amplicon	96	250	10	0	1	250	274	25	1.48e-118	407	G11R10_R2	G11R10
M02713:115:GW210124A:1:1105:5630:8851	DEL_amplicon	96.8	250	8	0	1	250	274	25	6.82e-122	418	G11R10_R2	G11R10
M02713:115:GW210124A:1:1105:20128:8863	DEL_amplicon	96.386	249	9	0	1	249	1	249	1.14e-119	411	G11R10_R2	G11R10
M02713:115:GW210124A:1:1105:13246:8882	DEL_amplicon	96.787	249	8	0	1	249	1	249	2.44e-121	416	G11R10_R2	G11R10
M02713:115:GW210124A:1:1105:23579:8893	DEL_amplicon	96.8	250	8	0	1	250	275	26	6.82e-122	418	G11R10_R2	G11R10
M02713:115:GW210124A:1:1105:4497:8970	DEL_amplicon	96.4	250	9	0	1	250	274	25	3.17e-120	412	G11R10_R2	G11R10
M02713:115:GW210124A:1:1105:10858:9064	DEL_amplicon	96.787	249	8	0	1	249	1	249	2.44e-121	416	G11R10_R2	G11R10
M02713:115:GW210124A:1:1105:5057:9069	DEL_amplicon	96.4	250	9	0	1	250	274	25	3.17e-120	412	G11R10_R2	G11R10
M02713:115:GW210124A:1:1105:20161:9070	DEL_amplicon	96.787	249	8	0	1	249	1	249	2.44e-121	416	G11R10_R2	G11R10
M02713:115:GW210124A:1:1105:16889:9131	DEL_amplicon	96.386	249	9	0	1	249	1	249	1.14e-119	411	G11R10_R2	G11R10
M02713:115:GW210124A:1:1105:4107:9233	DEL_amplicon	96.4	250	9	0	1	250	274	25	3.17e-120	412	G11R10_R2	G11R10
M02713:115:GW210124A:1:1105:28187:9266	DEL_amplicon	96.4	250	9	0	1	250	274	25	3.17e-120	412	G11R10_R2	G11R10
M02713:115:GW210124A:1:1105:25149:9324	DEL_amplicon	96.8	250	8	0	1	250	274	25	6.82e-122	418	G11R10_R2	G11R10
M02713:115:GW210124A:1:1105:25193:9358	DEL_amplicon	96.787	249	8	0	1	249	1	249	2.44e-121	416	G11R10_R2	G11R10
M02713:115:GW210124A:1:1105:10883:9401	DEL_amplicon	96.8	250	8	0	1	250	275	26	6.82e-122	418	G11R10_R2	G11R10
M02713:115:GW210124A:1:1105:10925:9457	DEL_amplicon	96.787	249	8	0	1	249	1	249	2.44e-121	416	G11R10_R2	G11R10
M02713:115:GW210124A:1:1105:15315:9632	DEL_amplicon	96.8	250	8	0	1	250	274	25	6.82e-122	418	G11R10_R2	G11R10
M02713:115:GW210124A:1:1105:12949:9732	DEL_amplicon	96.787	249	8	0	1	249	1	249	2.44e-121	416	G11R10_R2	G11R10
M02713:115:GW210124A:1:1105:15723:9761	DEL_amplicon	95.984	249	10	0	1	249	1	249	5.28e-118	405	G11R10_R2	G11R10
M02713:115:GW210124A:1:1105:14812:10001	DEL_amplicon	96.8	250	8	0	1	250	275	26	6.82e-122	418	G11R10_R2	G11R10
M02713:115:GW210124A:1:1105:8299:10028	DEL_amplicon	96.8	250	8	0	1	250	274	25	6.82e-122	418	G11R10_R2	G11R10
M02713:115:GW210124A:1:1105:6959:10037	DEL_amplicon	96.8	250	8	0	1	250	275	26	6.82e-122	418	G11R10_R2	G11R10
M02713:115:GW210124A:1:1105:15640:10072	DEL_amplicon	96.787	249	8	0	1	249	1	249	2.44e-121	416	G11R10_R2	G11R10
M02713:115:GW210124A:1:1105:24759:10158	DEL_amplicon	96.787	249	8	0	1	249	1	249	2.44e-121	416	G11R10_R2	G11R10
M02713:115:GW210124A:1:1105:5475:10180	DEL_amplicon	96.4	250	9	0	1	250	274	25	3.17e-120	412	G11R10_R2	G11R10
M02713:115:GW210124A:1:1105:22748:10208	DEL_amplicon	96.787	249	8	0	1	249	1	249	2.44e-121	416	G11R10_R2	G11R10
M02713:115:GW210124A:1:1105:6243:10210	DEL_amplicon	96.8	250	8	0	1	250	275	26	6.82e-122	418	G11R10_R2	G11R10
M02713:115:GW210124A:1:1105:14817:10238	DEL_amplicon	96.787	249	8	0	1	249	1	249	2.44e-121	416	G11R10_R2	G11R10
M02713:115:GW210124A:1:1105:18898:10249	DEL_amplicon	96.8	250	8	0	1	250	274	25	6.82e-122	418	G11R10_R2	G11R10
M02713:115:GW210124A:1:1105:24570:10268	DEL_amplicon	96.787	249	8	0	1	249	1	249	2.44e-121	416	G11R10_R2	G11R10
M02713:115:GW210124A:1:1105:3386:10440	DEL_amplicon	96.8	250	8	0	1	250	274	25	6.82e-122	418	G11R10_R2	G11R10
M02713:115:GW210124A:1:1105:16087:10714	DEL_amplicon	96	250	10	0	1	250	275	26	1.48e-118	407	G11R10_R2	G11R10
M02713:115:GW210124A:1:1105:4972:10721	DEL_amplicon	96.787	249	8	0	1	249	1	249	2.44e-121	416	G11R10_R2	G11R10
M02713:115:GW210124A:1:1105:19517:10786	DEL_amplicon	96.787	249	8	0	1	249	1	249	2.44e-121	416	G11R10_R2	G11R10
M02713:115:GW210124A:1:1105:27550:10829	DEL_amplicon	96.8	250	8	0	1	250	274	25	6.82e-122	418	G11R10_R2	G11R10
M02713:115:GW210124A:1:1105:21069:10840	DEL_amplicon	96.386	249	9	0	1	249	1	249	1.14e-119	411	G11R10_R2	G11R10
M02713:115:GW210124A:1:1105:23825:10855	DEL_amplicon	96.787	249	8	0	1	249	1	249	2.44e-121	416	G11R10_R2	G11R10
M02713:115:GW210124A:1:1105:10603:10858	DEL_amplicon	96	250	10	0	1	250	274	25	1.48e-118	407	G11R10_R2	G11R10
M02713:115:GW210124A:1:1105:17570:10992	DEL_amplicon	96.787	249	8	0	1	249	1	249	2.44e-121	416	G11R10_R2	G11R10
M02713:115:GW210124A:1:1105:12797:11039	DEL_amplicon	96.8	250	8	0	1	250	275	26	6.82e-122	418	G11R10_R2	G11R10
M02713:115:GW210124A:1:1105:4199:11161	DEL_amplicon	96.787	249	8	0	1	249	1	249	2.44e-121	416	G11R10_R2	G11R10
M02713:115:GW210124A:1:1105:27182:11172	DEL_amplicon	96.386	249	9	0	1	249	1	249	1.14e-119	411	G11R10_R2	G11R10
M02713:115:GW210124A:1:1105:24416:11187	DEL_amplicon	96.8	250	8	0	1	250	275	26	6.82e-122	418	G11R10_R2	G11R10
M02713:115:GW210124A:1:1105:29014:11244	DEL_amplicon	96.8	250	8	0	1	250	275	26	6.82e-122	418	G11R10_R2	G11R10
M02713:115:GW210124A:1:1105:22760:11299	DEL_amplicon	96.8	250	8	0	1	250	274	25	6.82e-122	418	G11R10_R2	G11R10
M02713:115:GW210124A:1:1105:20048:11339	DEL_amplicon	96.787	249	8	0	1	249	1	249	2.44e-121	416	G11R10_R2	G11R10
M02713:115:GW210124A:1:1105:19720:11361	DEL_amplicon	96.386	249	9	0	1	249	1	249	1.14e-119	411	G11R10_R2	G11R10
M02713:115:GW210124A:1:1105:29081:11398	DEL_amplicon	96.386	249	9	0	1	249	1	249	1.14e-119	411	G11R10_R2	G11R10
M02713:115:GW210124A:1:1105:22889:11405	DEL_amplicon	96.787	249	8	0	1	249	1	249	2.44e-121	416	G11R10_R2	G11R10
M02713:115:GW210124A:1:1105:18339:11420	DEL_amplicon	96.8	250	8	0	1	250	275	26	6.82e-122	418	G11R10_R2	G11R10
M02713:115:GW210124A:1:1105:4292:11462	DEL_amplicon	96.8	250	8	0	1	250	275	26	6.82e-122	418	G11R10_R2	G11R10
M02713:115:GW210124A:1:1105:24757:11536	DEL_amplicon	96.4	250	9	0	1	250	275	26	3.17e-120	412	G11R10_R2	G11R10
M02713:115:GW210124A:1:1105:27187:11555	DEL_amplicon	96	250	10	0	1	250	274	25	1.48e-118	407	G11R10_R2	G11R10
M02713:115:GW210124A:1:1105:21943:11575	DEL_amplicon	96.8	250	8	0	1	250	274	25	6.82e-122	418	G11R10_R2	G11R10
M02713:115:GW210124A:1:1105:8158:11586	DEL_amplicon	96.8	250	8	0	1	250	275	26	6.82e-122	418	G11R10_R2	G11R10
M02713:115:GW210124A:1:1105:23665:11614	DEL_amplicon	96.787	249	8	0	1	249	1	249	2.44e-121	416	G11R10_R2	G11R10
M02713:115:GW210124A:1:1105:24464:11704	DEL_amplicon	96.787	249	8	0	1	249	1	249	2.44e-121	416	G11R10_R2	G11R10
M02713:115:GW210124A:1:1105:26523:11722	DEL_amplicon	96.8	250	8	0	1	250	275	26	6.82e-122	418	G11R10_R2	G11R10
M02713:115:GW210124A:1:1105:20050:11730	DEL_amplicon	96.8	250	8	0	1	250	275	26	6.82e-122	418	G11R10_R2	G11R10
M02713:115:GW210124A:1:1105:11025:11745	DEL_amplicon	96.787	249	8	0	1	249	1	249	2.44e-121	416	G11R10_R2	G11R10
M02713:115:GW210124A:1:1105:15753:11753	DEL_amplicon	96.8	250	8	0	1	250	274	25	6.82e-122	418	G11R10_R2	G11R10
M02713:115:GW210124A:1:1105:17600:11955	DEL_amplicon	96.787	249	8	0	1	249	1	249	2.44e-121	416	G11R10_R2	G11R10
M02713:115:GW210124A:1:1105:8183:11964	DEL_amplicon	96.386	249	9	0	1	249	1	249	1.14e-119	411	G11R10_R2	G11R10
M02713:115:GW210124A:1:1105:18020:11965	DEL_amplicon	96.787	249	8	0	1	249	1	249	2.44e-121	416	G11R10_R2	G11R10
M02713:115:GW210124A:1:1105:11433:12052	DEL_amplicon	96.8	250	8	0	1	250	274	25	6.82e-122	418	G11R10_R2	G11R10
M02713:115:GW210124A:1:1105:9183:12131	DEL_amplicon	96.8	250	8	0	1	250	274	25	6.82e-122	418	G11R10_R2	G11R10
M02713:115:GW210124A:1:1105:12315:12164	DEL_amplicon	96.787	249	8	0	1	249	1	249	2.44e-121	416	G11R10_R2	G11R10
M02713:115:GW210124A:1:1105:25860:12232	DEL_amplicon	96.8	250	8	0	1	250	274	25	6.82e-122	418	G11R10_R2	G11R10
M02713:115:GW210124A:1:1105:9778:12244	DEL_amplicon	96.386	249	9	0	1	249	1	249	1.14e-119	411	G11R10_R2	G11R10
M02713:115:GW210124A:1:1105:2937:12370	DEL_amplicon	96.787	249	8	0	1	249	1	249	2.44e-121	416	G11R10_R2	G11R10
M02713:115:GW210124A:1:1105:25066:12439	DEL_amplicon	96.787	249	8	0	1	249	1	249	2.44e-121	416	G11R10_R2	G11R10
M02713:115:GW210124A:1:1105:18110:12452	DEL_amplicon	96.8	250	8	0	1	250	274	25	6.82e-122	418	G11R10_R2	G11R10
M02713:115:GW210124A:1:1105:13043:12454	DEL_amplicon	96.787	249	8	0	1	249	1	249	2.44e-121	416	G11R10_R2	G11R10
M02713:115:GW210124A:1:1105:18999:12535	DEL_amplicon	96.8	250	8	0	1	250	274	25	6.82e-122	418	G11R10_R2	G11R10
M02713:115:GW210124A:1:1105:16606:12539	DEL_amplicon	96.787	249	8	0	1	249	1	249	2.44e-121	416	G11R10_R2	G11R10
M02713:115:GW210124A:1:1105:16718:12562	DEL_amplicon	96.4	250	9	0	1	250	275	26	3.17e-120	412	G11R10_R2	G11R10
M02713:115:GW210124A:1:1105:4535:12583	DEL_amplicon	96.8	250	8	0	1	250	275	26	6.82e-122	418	G11R10_R2	G11R10
M02713:115:GW210124A:1:1105:17835:12660	DEL_amplicon	96.787	249	8	0	1	249	1	249	2.44e-121	416	G11R10_R2	G11R10
M02713:115:GW210124A:1:1105:2470:12698	DEL_amplicon	96.8	250	8	0	1	250	275	26	6.82e-122	418	G11R10_R2	G11R10
M02713:115:GW210124A:1:1105:17391:12758	DEL_amplicon	96.8	250	8	0	1	250	275	26	6.82e-122	418	G11R10_R2	G11R10
M02713:115:GW210124A:1:1105:24856:12794	DEL_amplicon	96.787	249	8	0	1	249	1	249	2.44e-121	416	G11R10_R2	G11R10
M02713:115:GW210124A:1:1105:4098:12802	DEL_amplicon	96.8	250	8	0	1	250	274	25	6.82e-122	418	G11R10_R2	G11R10
M02713:115:GW210124A:1:1105:4440:12832	DEL_amplicon	96.4	250	9	0	1	250	274	25	3.17e-120	412	G11R10_R2	G11R10
M02713:115:GW210124A:1:1105:16117:13109	DEL_amplicon	96.787	249	8	0	1	249	1	249	2.44e-121	416	G11R10_R2	G11R10
M02713:115:GW210124A:1:1105:23714:13113	DEL_amplicon	96.386	249	9	0	1	249	1	249	1.14e-119	411	G11R10_R2	G11R10
M02713:115:GW210124A:1:1105:21764:13125	DEL_amplicon	96.8	250	8	0	1	250	275	26	6.82e-122	418	G11R10_R2	G11R10
M02713:115:GW210124A:1:1105:17545:13339	DEL_amplicon	96.787	249	8	0	1	249	1	249	2.44e-121	416	G11R10_R2	G11R10
M02713:115:GW210124A:1:1105:20038:13383	DEL_amplicon	96.8	250	8	0	1	250	275	26	6.82e-122	418	G11R10_R2	G11R10
M02713:115:GW210124A:1:1105:14967:13410	DEL_amplicon	96.4	250	9	0	1	250	274	25	3.17e-120	412	G11R10_R2	G11R10
M02713:115:GW210124A:1:1105:26763:13449	DEL_amplicon	96.8	250	8	0	1	250	6	255	6.82e-122	418	G11R10_R2	G11R10
M02713:115:GW210124A:1:1105:14412:13495	DEL_amplicon	96.4	250	9	0	1	250	275	26	3.17e-120	412	G11R10_R2	G11R10
M02713:115:GW210124A:1:1105:23527:13524	DEL_amplicon	96.787	249	8	0	1	249	1	249	2.44e-121	416	G11R10_R2	G11R10
M02713:115:GW210124A:1:1105:22547:13565	DEL_amplicon	96.787	249	8	0	1	249	1	249	2.44e-121	416	G11R10_R2	G11R10
M02713:115:GW210124A:1:1105:17736:13580	DEL_amplicon	96.787	249	8	0	1	249	1	249	2.44e-121	416	G11R10_R2	G11R10
M02713:115:GW210124A:1:1105:2441:13613	DEL_amplicon	96.787	249	8	0	1	249	1	249	2.44e-121	416	G11R10_R2	G11R10
M02713:115:GW210124A:1:1105:12469:13719	DEL_amplicon	96.787	249	8	0	1	249	1	249	2.44e-121	416	G11R10_R2	G11R10
M02713:115:GW210124A:1:1105:23681:13727	DEL_amplicon	96.8	250	8	0	1	250	275	26	6.82e-122	418	G11R10_R2	G11R10
M02713:115:GW210124A:1:1105:18560:13728	DEL_amplicon	96.787	249	8	0	1	249	1	249	2.44e-121	416	G11R10_R2	G11R10
M02713:115:GW210124A:1:1105:29392:13731	DEL_amplicon	96.787	249	8	0	1	249	1	249	2.44e-121	416	G11R10_R2	G11R10
M02713:115:GW210124A:1:1105:17256:13766	DEL_amplicon	96.4	250	9	0	1	250	275	26	3.17e-120	412	G11R10_R2	G11R10
M02713:115:GW210124A:1:1105:20362:13776	DEL_amplicon	96.386	249	9	0	1	249	1	249	1.14e-119	411	G11R10_R2	G11R10
M02713:115:GW210124A:1:1105:4218:13822	DEL_amplicon	96.8	250	8	0	1	250	275	26	6.82e-122	418	G11R10_R2	G11R10
M02713:115:GW210124A:1:1105:18212:13941	DEL_amplicon	96.8	250	8	0	1	250	275	26	6.82e-122	418	G11R10_R2	G11R10
M02713:115:GW210124A:1:1105:17338:13952	DEL_amplicon	96.787	249	8	0	1	249	1	249	2.44e-121	416	G11R10_R2	G11R10
M02713:115:GW210124A:1:1105:6072:13993	DEL_amplicon	96.787	249	8	0	1	249	1	249	2.44e-121	416	G11R10_R2	G11R10
M02713:115:GW210124A:1:1105:18054:14119	DEL_amplicon	96.787	249	8	0	1	249	1	249	2.44e-121	416	G11R10_R2	G11R10
M02713:115:GW210124A:1:1105:25756:14256	DEL_amplicon	96.787	249	8	0	1	249	1	249	2.44e-121	416	G11R10_R2	G11R10
M02713:115:GW210124A:1:1105:6973:14265	DEL_amplicon	96.8	250	8	0	1	250	274	25	6.82e-122	418	G11R10_R2	G11R10
M02713:115:GW210124A:1:1105:11960:14293	DEL_amplicon	96.386	249	9	0	1	249	1	249	1.14e-119	411	G11R10_R2	G11R10
M02713:115:GW210124A:1:1105:8182:14371	DEL_amplicon	95.984	249	10	0	1	249	1	249	5.28e-118	405	G11R10_R2	G11R10
M02713:115:GW210124A:1:1105:2982:14399	DEL_amplicon	96.8	250	8	0	1	250	275	26	6.82e-122	418	G11R10_R2	G11R10
M02713:115:GW210124A:1:1105:6374:14435	DEL_amplicon	96.8	250	8	0	1	250	2	251	6.82e-122	418	G11R10_R2	G11R10
M02713:115:GW210124A:1:1105:5643:14470	DEL_amplicon	96.8	250	8	0	1	250	275	26	6.82e-122	418	G11R10_R2	G11R10
M02713:115:GW210124A:1:1105:26402:14473	DEL_amplicon	96.4	250	9	0	1	250	274	25	3.17e-120	412	G11R10_R2	G11R10
M02713:115:GW210124A:1:1105:26013:14481	DEL_amplicon	96.8	250	8	0	1	250	275	26	6.82e-122	418	G11R10_R2	G11R10
M02713:115:GW210124A:1:1105:19663:14486	DEL_amplicon	96.8	250	8	0	1	250	274	25	6.82e-122	418	G11R10_R2	G11R10
M02713:115:GW210124A:1:1105:22306:14534	DEL_amplicon	96.787	249	8	0	1	249	1	249	2.44e-121	416	G11R10_R2	G11R10
M02713:115:GW210124A:1:1105:11852:14545	DEL_amplicon	96.787	249	8	0	1	249	1	249	2.44e-121	416	G11R10_R2	G11R10
M02713:115:GW210124A:1:1105:19957:14580	DEL_amplicon	96.787	249	8	0	1	249	1	249	2.44e-121	416	G11R10_R2	G11R10
M02713:115:GW210124A:1:1105:21132:14607	DEL_amplicon	96.787	249	8	0	1	249	1	249	2.44e-121	416	G11R10_R2	G11R10
M02713:115:GW210124A:1:1105:8213:14693	DEL_amplicon	96.8	250	8	0	1	250	275	26	6.82e-122	418	G11R10_R2	G11R10
M02713:115:GW210124A:1:1105:22026:14740	DEL_amplicon	96.787	249	8	0	1	249	1	249	2.44e-121	416	G11R10_R2	G11R10
M02713:115:GW210124A:1:1105:10895:14814	DEL_amplicon	96.8	250	8	0	1	250	275	26	6.82e-122	418	G11R10_R2	G11R10
M02713:115:GW210124A:1:1105:23540:14898	DEL_amplicon	96.787	249	8	0	1	249	1	249	2.44e-121	416	G11R10_R2	G11R10
M02713:115:GW210124A:1:1105:15920:14939	DEL_amplicon	96.8	250	8	0	1	250	275	26	6.82e-122	418	G11R10_R2	G11R10
M02713:115:GW210124A:1:1105:21728:15104	DEL_amplicon	96.386	249	9	0	1	249	1	249	1.14e-119	411	G11R10_R2	G11R10
M02713:115:GW210124A:1:1105:18585:15115	DEL_amplicon	96.8	250	8	0	1	250	274	25	6.82e-122	418	G11R10_R2	G11R10
M02713:115:GW210124A:1:1105:20410:15124	DEL_amplicon	96	250	10	0	1	250	275	26	1.48e-118	407	G11R10_R2	G11R10
M02713:115:GW210124A:1:1105:19539:15391	DEL_amplicon	96.787	249	8	0	1	249	1	249	2.44e-121	416	G11R10_R2	G11R10
M02713:115:GW210124A:1:1105:12216:15396	DEL_amplicon	96.787	249	8	0	1	249	1	249	2.44e-121	416	G11R10_R2	G11R10
M02713:115:GW210124A:1:1105:18693:15528	DEL_amplicon	96.787	249	8	0	1	249	1	249	2.44e-121	416	G11R10_R2	G11R10
M02713:115:GW210124A:1:1105:28592:15547	DEL_amplicon	96.8	250	8	0	1	250	275	26	6.82e-122	418	G11R10_R2	G11R10
M02713:115:GW210124A:1:1105:4872:15626	DEL_amplicon	96.386	249	9	0	1	249	1	249	1.14e-119	411	G11R10_R2	G11R10
M02713:115:GW210124A:1:1105:12781:15644	DEL_amplicon	96.787	249	8	0	1	249	1	249	2.44e-121	416	G11R10_R2	G11R10
M02713:115:GW210124A:1:1105:16675:15705	DEL_amplicon	96.8	250	8	0	1	250	274	25	6.82e-122	418	G11R10_R2	G11R10
M02713:115:GW210124A:1:1105:15676:15705	DEL_amplicon	96.8	250	8	0	1	250	275	26	6.82e-122	418	G11R10_R2	G11R10
M02713:115:GW210124A:1:1105:18672:15844	DEL_amplicon	96.8	250	8	0	1	250	275	26	6.82e-122	418	G11R10_R2	G11R10
M02713:115:GW210124A:1:1105:28957:15859	DEL_amplicon	96.8	250	8	0	1	250	275	26	6.82e-122	418	G11R10_R2	G11R10
M02713:115:GW210124A:1:1105:13098:15877	DEL_amplicon	96.386	249	9	0	1	249	1	249	1.14e-119	411	G11R10_R2	G11R10
M02713:115:GW210124A:1:1105:16772:15912	DEL_amplicon	96.4	250	9	0	1	250	274	25	3.17e-120	412	G11R10_R2	G11R10
M02713:115:GW210124A:1:1105:5904:15944	DEL_amplicon	96.4	250	9	0	1	250	275	26	3.17e-120	412	G11R10_R2	G11R10
M02713:115:GW210124A:1:1105:27649:15947	DEL_amplicon	96.8	250	8	0	1	250	275	26	6.82e-122	418	G11R10_R2	G11R10
M02713:115:GW210124A:1:1105:2548:16198	DEL_amplicon	96.386	249	9	0	1	249	1	249	1.14e-119	411	G11R10_R2	G11R10
M02713:115:GW210124A:1:1105:26940:16248	DEL_amplicon	96.61	236	8	0	1	236	236	1	3.92e-114	392	G11R10_R2	G11R10
M02713:115:GW210124A:1:1105:18809:16323	DEL_amplicon	96.787	249	8	0	1	249	1	249	2.44e-121	416	G11R10_R2	G11R10
M02713:115:GW210124A:1:1105:8965:16358	DEL_amplicon	96.386	249	9	0	1	249	1	249	1.14e-119	411	G11R10_R2	G11R10
M02713:115:GW210124A:1:1105:8802:16365	DEL_amplicon	96.787	249	8	0	1	249	1	249	2.44e-121	416	G11R10_R2	G11R10
M02713:115:GW210124A:1:1105:2623:16374	DEL_amplicon	96.8	250	8	0	1	250	274	25	6.82e-122	418	G11R10_R2	G11R10
M02713:115:GW210124A:1:1105:10244:16552	DEL_amplicon	96.386	249	9	0	1	249	1	249	1.14e-119	411	G11R10_R2	G11R10
M02713:115:GW210124A:1:1105:15296:16561	DEL_amplicon	96.386	249	9	0	1	249	1	249	1.14e-119	411	G11R10_R2	G11R10
M02713:115:GW210124A:1:1105:8958:16590	DEL_amplicon	96.386	249	9	0	1	249	1	249	1.14e-119	411	G11R10_R2	G11R10
M02713:115:GW210124A:1:1105:23533:16601	DEL_amplicon	96.8	250	8	0	1	250	274	25	6.82e-122	418	G11R10_R2	G11R10
M02713:115:GW210124A:1:1105:25168:16611	DEL_amplicon	96.8	250	8	0	1	250	275	26	6.82e-122	418	G11R10_R2	G11R10
M02713:115:GW210124A:1:1105:18601:16634	DEL_amplicon	96.8	250	8	0	1	250	274	25	6.82e-122	418	G11R10_R2	G11R10
M02713:115:GW210124A:1:1105:18925:16702	DEL_amplicon	96.8	250	8	0	1	250	274	25	6.82e-122	418	G11R10_R2	G11R10
M02713:115:GW210124A:1:1105:24763:16705	DEL_amplicon	96.787	249	8	0	1	249	1	249	2.44e-121	416	G11R10_R2	G11R10
M02713:115:GW210124A:1:1105:17212:16758	DEL_amplicon	96.8	250	8	0	1	250	274	25	6.82e-122	418	G11R10_R2	G11R10
M02713:115:GW210124A:1:1105:2943:16781	DEL_amplicon	96.787	249	8	0	1	249	1	249	2.44e-121	416	G11R10_R2	G11R10
M02713:115:GW210124A:1:1105:18551:16822	DEL_amplicon	96.8	250	8	0	1	250	275	26	6.82e-122	418	G11R10_R2	G11R10
M02713:115:GW210124A:1:1105:2385:16860	DEL_amplicon	96.8	250	8	0	1	250	274	25	6.82e-122	418	G11R10_R2	G11R10
M02713:115:GW210124A:1:1105:10635:16862	DEL_amplicon	96.8	250	8	0	1	250	274	25	6.82e-122	418	G11R10_R2	G11R10
M02713:115:GW210124A:1:1105:10846:17006	DEL_amplicon	96.787	249	8	0	1	249	1	249	2.44e-121	416	G11R10_R2	G11R10
M02713:115:GW210124A:1:1105:20820:17187	DEL_amplicon	96.787	249	8	0	1	249	1	249	2.44e-121	416	G11R10_R2	G11R10
M02713:115:GW210124A:1:1105:18924:17217	DEL_amplicon	96.8	250	8	0	1	250	275	26	6.82e-122	418	G11R10_R2	G11R10
M02713:115:GW210124A:1:1105:10213:17263	DEL_amplicon	96.787	249	8	0	1	249	1	249	2.44e-121	416	G11R10_R2	G11R10
M02713:115:GW210124A:1:1105:8243:17337	DEL_amplicon	96.386	249	9	0	1	249	1	249	1.14e-119	411	G11R10_R2	G11R10
M02713:115:GW210124A:1:1105:15757:17467	DEL_amplicon	96.4	250	9	0	1	250	274	25	3.17e-120	412	G11R10_R2	G11R10
M02713:115:GW210124A:1:1105:12575:17474	DEL_amplicon	96.787	249	8	0	1	249	1	249	2.44e-121	416	G11R10_R2	G11R10
M02713:115:GW210124A:1:1105:23834:17517	DEL_amplicon	96.8	250	8	0	1	250	275	26	6.82e-122	418	G11R10_R2	G11R10
M02713:115:GW210124A:1:1105:22063:17588	DEL_amplicon	96.787	249	8	0	1	249	1	249	2.44e-121	416	G11R10_R2	G11R10
M02713:115:GW210124A:1:1105:8802:17688	DEL_amplicon	96.787	249	8	0	1	249	1	249	2.44e-121	416	G11R10_R2	G11R10
M02713:115:GW210124A:1:1105:12683:17752	DEL_amplicon	96.8	250	8	0	1	250	274	25	6.82e-122	418	G11R10_R2	G11R10
M02713:115:GW210124A:1:1105:8268:17767	DEL_amplicon	96.787	249	8	0	1	249	1	249	2.44e-121	416	G11R10_R2	G11R10
M02713:115:GW210124A:1:1105:2855:17809	DEL_amplicon	95.6	250	11	0	1	250	274	25	6.86e-117	401	G11R10_R2	G11R10
M02713:115:GW210124A:1:1105:5649:17949	DEL_amplicon	96.4	250	9	0	1	250	275	26	3.17e-120	412	G11R10_R2	G11R10
M02713:115:GW210124A:1:1105:13787:17971	DEL_amplicon	96.8	250	8	0	1	250	275	26	6.82e-122	418	G11R10_R2	G11R10
M02713:115:GW210124A:1:1105:19349:17998	DEL_amplicon	96.386	249	9	0	1	249	1	249	1.14e-119	411	G11R10_R2	G11R10
M02713:115:GW210124A:1:1105:27230:18016	DEL_amplicon	96.787	249	8	0	1	249	1	249	2.44e-121	416	G11R10_R2	G11R10
M02713:115:GW210124A:1:1105:13778:18017	DEL_amplicon	96.787	249	8	0	1	249	1	249	2.44e-121	416	G11R10_R2	G11R10
M02713:115:GW210124A:1:1105:7132:18049	DEL_amplicon	96.787	249	8	0	1	249	1	249	2.44e-121	416	G11R10_R2	G11R10
M02713:115:GW210124A:1:1105:25397:18158	DEL_amplicon	96.8	250	8	0	1	250	275	26	6.82e-122	418	G11R10_R2	G11R10
M02713:115:GW210124A:1:1105:19060:18166	DEL_amplicon	96.787	249	8	0	1	249	1	249	2.44e-121	416	G11R10_R2	G11R10
M02713:115:GW210124A:1:1105:12520:18224	DEL_amplicon	96.386	249	9	0	1	249	1	249	1.14e-119	411	G11R10_R2	G11R10
M02713:115:GW210124A:1:1105:17451:18357	DEL_amplicon	96.8	250	8	0	1	250	274	25	6.82e-122	418	G11R10_R2	G11R10
M02713:115:GW210124A:1:1105:25141:18370	DEL_amplicon	96.386	249	9	0	1	249	1	249	1.14e-119	411	G11R10_R2	G11R10
M02713:115:GW210124A:1:1105:26529:18451	DEL_amplicon	96.8	250	8	0	1	250	275	26	6.82e-122	418	G11R10_R2	G11R10
M02713:115:GW210124A:1:1105:21549:18473	DEL_amplicon	96.8	250	8	0	1	250	275	26	6.82e-122	418	G11R10_R2	G11R10
M02713:115:GW210124A:1:1105:19589:18566	DEL_amplicon	96.4	250	9	0	1	250	274	25	3.17e-120	412	G11R10_R2	G11R10
M02713:115:GW210124A:1:1105:18855:18651	DEL_amplicon	96.8	250	8	0	1	250	275	26	6.82e-122	418	G11R10_R2	G11R10
M02713:115:GW210124A:1:1105:3272:18702	DEL_amplicon	96.787	249	8	0	1	249	1	249	2.44e-121	416	G11R10_R2	G11R10
M02713:115:GW210124A:1:1105:24186:18747	DEL_amplicon	96.787	249	8	0	1	249	1	249	2.44e-121	416	G11R10_R2	G11R10
M02713:115:GW210124A:1:1105:2700:18761	DEL_amplicon	96.4	250	9	0	1	250	274	25	3.17e-120	412	G11R10_R2	G11R10
M02713:115:GW210124A:1:1105:7120:18819	DEL_amplicon	95.984	249	10	0	1	249	1	249	5.28e-118	405	G11R10_R2	G11R10
M02713:115:GW210124A:1:1105:20474:18896	DEL_amplicon	96.8	250	8	0	1	250	275	26	6.82e-122	418	G11R10_R2	G11R10
M02713:115:GW210124A:1:1105:16067:19075	DEL_amplicon	96.386	249	9	0	1	249	1	249	1.14e-119	411	G11R10_R2	G11R10
M02713:115:GW210124A:1:1105:18655:19116	DEL_amplicon	96.8	250	8	0	1	250	275	26	6.82e-122	418	G11R10_R2	G11R10
M02713:115:GW210124A:1:1105:12984:19119	DEL_amplicon	96.8	250	8	0	1	250	274	25	6.82e-122	418	G11R10_R2	G11R10
M02713:115:GW210124A:1:1105:17665:19199	DEL_amplicon	96.8	250	8	0	1	250	275	26	6.82e-122	418	G11R10_R2	G11R10
M02713:115:GW210124A:1:1105:5559:19205	DEL_amplicon	96.4	250	9	0	1	250	274	25	3.17e-120	412	G11R10_R2	G11R10
M02713:115:GW210124A:1:1105:15874:19221	DEL_amplicon	96.4	250	9	0	1	250	275	26	3.17e-120	412	G11R10_R2	G11R10
M02713:115:GW210124A:1:1105:27063:19241	DEL_amplicon	96.8	250	8	0	1	250	274	25	6.82e-122	418	G11R10_R2	G11R10
M02713:115:GW210124A:1:1105:11955:19360	DEL_amplicon	96.386	249	9	0	1	249	1	249	1.14e-119	411	G11R10_R2	G11R10
M02713:115:GW210124A:1:1105:18101:19395	DEL_amplicon	96.4	250	9	0	1	250	275	26	3.17e-120	412	G11R10_R2	G11R10
M02713:115:GW210124A:1:1105:7449:19404	DEL_amplicon	96.787	249	8	0	1	249	1	249	2.44e-121	416	G11R10_R2	G11R10
M02713:115:GW210124A:1:1105:27935:19433	DEL_amplicon	96.787	249	8	0	1	249	1	249	2.44e-121	416	G11R10_R2	G11R10
M02713:115:GW210124A:1:1105:6669:19434	DEL_amplicon	96.787	249	8	0	1	249	1	249	2.44e-121	416	G11R10_R2	G11R10
M02713:115:GW210124A:1:1105:15458:19489	DEL_amplicon	96.4	250	9	0	1	250	274	25	3.17e-120	412	G11R10_R2	G11R10
M02713:115:GW210124A:1:1105:20667:19575	DEL_amplicon	96.787	249	8	0	1	249	1	249	2.44e-121	416	G11R10_R2	G11R10
M02713:115:GW210124A:1:1105:6485:19688	DEL_amplicon	96.787	249	8	0	1	249	1	249	2.44e-121	416	G11R10_R2	G11R10
M02713:115:GW210124A:1:1105:25010:19692	DEL_amplicon	96.787	249	8	0	1	249	1	249	2.44e-121	416	G11R10_R2	G11R10
M02713:115:GW210124A:1:1105:7433:19715	DEL_amplicon	96.787	249	8	0	1	249	1	249	2.44e-121	416	G11R10_R2	G11R10
M02713:115:GW210124A:1:1105:16641:19770	DEL_amplicon	96.787	249	8	0	1	249	1	249	2.44e-121	416	G11R10_R2	G11R10
M02713:115:GW210124A:1:1105:24822:19776	DEL_amplicon	95.984	249	10	0	1	249	1	249	5.28e-118	405	G11R10_R2	G11R10
M02713:115:GW210124A:1:1105:17654:19807	DEL_amplicon	96.787	249	8	0	1	249	1	249	2.44e-121	416	G11R10_R2	G11R10
M02713:115:GW210124A:1:1105:17885:19859	DEL_amplicon	96.386	249	9	0	1	249	1	249	1.14e-119	411	G11R10_R2	G11R10
M02713:115:GW210124A:1:1105:19311:19900	DEL_amplicon	96.4	250	9	0	1	250	274	25	3.17e-120	412	G11R10_R2	G11R10
M02713:115:GW210124A:1:1105:28734:19993	DEL_amplicon	96.386	249	9	0	1	249	1	249	1.14e-119	411	G11R10_R2	G11R10
M02713:115:GW210124A:1:1105:2529:20003	DEL_amplicon	96.787	249	8	0	1	249	1	249	2.44e-121	416	G11R10_R2	G11R10
M02713:115:GW210124A:1:1105:12946:20013	DEL_amplicon	96.787	249	8	0	1	249	1	249	2.44e-121	416	G11R10_R2	G11R10
M02713:115:GW210124A:1:1105:7861:20068	DEL_amplicon	96.8	250	8	0	1	250	274	25	6.82e-122	418	G11R10_R2	G11R10
M02713:115:GW210124A:1:1105:17470:20129	DEL_amplicon	96.4	250	9	0	1	250	275	26	3.17e-120	412	G11R10_R2	G11R10
M02713:115:GW210124A:1:1105:9288:20191	DEL_amplicon	96.8	250	8	0	1	250	275	26	6.82e-122	418	G11R10_R2	G11R10
M02713:115:GW210124A:1:1105:13706:20295	DEL_amplicon	96.787	249	8	0	1	249	1	249	2.44e-121	416	G11R10_R2	G11R10
M02713:115:GW210124A:1:1105:28142:20316	DEL_amplicon	96.787	249	8	0	1	249	1	249	2.44e-121	416	G11R10_R2	G11R10
M02713:115:GW210124A:1:1105:15871:20376	DEL_amplicon	96.8	250	8	0	1	250	275	26	6.82e-122	418	G11R10_R2	G11R10
M02713:115:GW210124A:1:1105:11113:20384	DEL_amplicon	96.8	250	8	0	1	250	274	25	6.82e-122	418	G11R10_R2	G11R10
M02713:115:GW210124A:1:1105:18337:20518	DEL_amplicon	95.96	198	8	0	52	249	1	198	5.47e-93	322	G11R10_R2	G11R10
M02713:115:GW210124A:1:1105:16850:20574	DEL_amplicon	96.787	249	8	0	1	249	1	249	2.44e-121	416	G11R10_R2	G11R10
M02713:115:GW210124A:1:1105:9163:20762	DEL_amplicon	96.386	249	9	0	1	249	1	249	1.14e-119	411	G11R10_R2	G11R10
M02713:115:GW210124A:1:1105:24556:20781	DEL_amplicon	96.8	250	8	0	1	250	275	26	6.82e-122	418	G11R10_R2	G11R10
M02713:115:GW210124A:1:1105:7951:20845	DEL_amplicon	96.787	249	8	0	1	249	1	249	2.44e-121	416	G11R10_R2	G11R10
M02713:115:GW210124A:1:1105:15340:20879	DEL_amplicon	96.787	249	8	0	1	249	1	249	2.44e-121	416	G11R10_R2	G11R10
M02713:115:GW210124A:1:1105:22734:20940	DEL_amplicon	96.4	250	9	0	1	250	275	26	3.17e-120	412	G11R10_R2	G11R10
M02713:115:GW210124A:1:1105:17127:20960	DEL_amplicon	96.787	249	8	0	1	249	1	249	2.44e-121	416	G11R10_R2	G11R10
M02713:115:GW210124A:1:1105:23926:21004	DEL_amplicon	96.787	249	8	0	1	249	1	249	2.44e-121	416	G11R10_R2	G11R10
M02713:115:GW210124A:1:1105:18260:21091	DEL_amplicon	96.386	249	9	0	1	249	1	249	1.14e-119	411	G11R10_R2	G11R10
M02713:115:GW210124A:1:1105:11942:21110	DEL_amplicon	96.8	250	8	0	1	250	275	26	6.82e-122	418	G11R10_R2	G11R10
M02713:115:GW210124A:1:1105:16035:21116	DEL_amplicon	96.787	249	8	0	1	249	1	249	2.44e-121	416	G11R10_R2	G11R10
M02713:115:GW210124A:1:1105:24126:21166	DEL_amplicon	96.4	250	9	0	1	250	275	26	3.17e-120	412	G11R10_R2	G11R10
M02713:115:GW210124A:1:1105:11647:21207	DEL_amplicon	96	250	10	0	1	250	274	25	1.48e-118	407	G11R10_R2	G11R10
M02713:115:GW210124A:1:1105:5811:21280	DEL_amplicon	96.787	249	8	0	1	249	1	249	2.44e-121	416	G11R10_R2	G11R10
M02713:115:GW210124A:1:1105:11015:21313	DEL_amplicon	96.8	250	8	0	1	250	274	25	6.82e-122	418	G11R10_R2	G11R10
M02713:115:GW210124A:1:1105:26115:21328	DEL_amplicon	96.787	249	8	0	1	249	1	249	2.44e-121	416	G11R10_R2	G11R10
M02713:115:GW210124A:1:1105:25640:21363	DEL_amplicon	96.8	250	8	0	1	250	275	26	6.82e-122	418	G11R10_R2	G11R10
M02713:115:GW210124A:1:1105:26646:21410	DEL_amplicon	96.787	249	8	0	1	249	1	249	2.44e-121	416	G11R10_R2	G11R10
M02713:115:GW210124A:1:1105:8356:21475	DEL_amplicon	96.8	250	8	0	1	250	275	26	6.82e-122	418	G11R10_R2	G11R10
M02713:115:GW210124A:1:1105:21531:21489	DEL_amplicon	96.787	249	8	0	1	249	1	249	2.44e-121	416	G11R10_R2	G11R10
M02713:115:GW210124A:1:1105:12949:21492	DEL_amplicon	96.8	250	8	0	1	250	275	26	6.82e-122	418	G11R10_R2	G11R10
M02713:115:GW210124A:1:1105:6007:21566	DEL_amplicon	96.787	249	8	0	1	249	1	249	2.44e-121	416	G11R10_R2	G11R10
M02713:115:GW210124A:1:1105:9802:21568	DEL_amplicon	96.8	250	8	0	1	250	275	26	6.82e-122	418	G11R10_R2	G11R10
M02713:115:GW210124A:1:1105:12073:21595	DEL_amplicon	96.8	250	8	0	1	250	274	25	6.82e-122	418	G11R10_R2	G11R10
M02713:115:GW210124A:1:1105:7908:21672	DEL_amplicon	96.787	249	8	0	1	249	1	249	2.44e-121	416	G11R10_R2	G11R10
M02713:115:GW210124A:1:1105:20669:21682	DEL_amplicon	96.8	250	8	0	1	250	274	25	6.82e-122	418	G11R10_R2	G11R10
M02713:115:GW210124A:1:1105:6565:21725	DEL_amplicon	96.8	250	8	0	1	250	274	25	6.82e-122	418	G11R10_R2	G11R10
M02713:115:GW210124A:1:1105:6719:21727	DEL_amplicon	96.386	249	9	0	1	249	1	249	1.14e-119	411	G11R10_R2	G11R10
M02713:115:GW210124A:1:1105:22699:21770	DEL_amplicon	96.8	250	8	0	1	250	275	26	6.82e-122	418	G11R10_R2	G11R10
M02713:115:GW210124A:1:1105:27337:21852	DEL_amplicon	96.4	250	9	0	1	250	274	25	3.17e-120	412	G11R10_R2	G11R10
M02713:115:GW210124A:1:1105:20303:21900	DEL_amplicon	95.984	249	10	0	1	249	1	249	5.28e-118	405	G11R10_R2	G11R10
M02713:115:GW210124A:1:1105:11526:21946	DEL_amplicon	96.787	249	8	0	1	249	1	249	2.44e-121	416	G11R10_R2	G11R10
M02713:115:GW210124A:1:1105:12965:21972	DEL_amplicon	96.386	249	9	0	1	249	1	249	1.14e-119	411	G11R10_R2	G11R10
M02713:115:GW210124A:1:1105:4151:21990	DEL_amplicon	96.787	249	8	0	1	249	1	249	2.44e-121	416	G11R10_R2	G11R10
M02713:115:GW210124A:1:1105:21653:22017	DEL_amplicon	96.787	249	8	0	1	249	1	249	2.44e-121	416	G11R10_R2	G11R10
M02713:115:GW210124A:1:1105:8067:22054	DEL_amplicon	96.8	250	8	0	1	250	275	26	6.82e-122	418	G11R10_R2	G11R10
M02713:115:GW210124A:1:1105:20713:22112	DEL_amplicon	96.787	249	8	0	1	249	1	249	2.44e-121	416	G11R10_R2	G11R10
M02713:115:GW210124A:1:1105:14261:22131	DEL_amplicon	96.787	249	8	0	1	249	1	249	2.44e-121	416	G11R10_R2	G11R10
M02713:115:GW210124A:1:1105:10441:22157	DEL_amplicon	96.8	250	8	0	1	250	274	25	6.82e-122	418	G11R10_R2	G11R10
M02713:115:GW210124A:1:1105:5848:22358	DEL_amplicon	96.787	249	8	0	1	249	1	249	2.44e-121	416	G11R10_R2	G11R10
M02713:115:GW210124A:1:1105:26319:22362	DEL_amplicon	96.787	249	8	0	1	249	1	249	2.44e-121	416	G11R10_R2	G11R10
M02713:115:GW210124A:1:1105:8857:22401	DEL_amplicon	96.787	249	8	0	1	249	1	249	2.44e-121	416	G11R10_R2	G11R10
M02713:115:GW210124A:1:1105:25393:22483	DEL_amplicon	96.787	249	8	0	1	249	1	249	2.44e-121	416	G11R10_R2	G11R10
M02713:115:GW210124A:1:1105:4808:22553	DEL_amplicon	96.8	250	8	0	1	250	275	26	6.82e-122	418	G11R10_R2	G11R10
M02713:115:GW210124A:1:1105:21367:22643	DEL_amplicon	96.787	249	8	0	1	249	1	249	2.44e-121	416	G11R10_R2	G11R10
M02713:115:GW210124A:1:1105:6130:22762	DEL_amplicon	96.4	250	9	0	1	250	274	25	3.17e-120	412	G11R10_R2	G11R10
M02713:115:GW210124A:1:1105:5647:22816	DEL_amplicon	96.8	250	8	0	1	250	274	25	6.82e-122	418	G11R10_R2	G11R10
M02713:115:GW210124A:1:1105:9141:22955	DEL_amplicon	96.8	250	8	0	1	250	274	25	6.82e-122	418	G11R10_R2	G11R10
M02713:115:GW210124A:1:1105:21729:23008	DEL_amplicon	96.787	249	8	0	1	249	1	249	2.44e-121	416	G11R10_R2	G11R10
M02713:115:GW210124A:1:1105:13735:23069	DEL_amplicon	96.8	250	8	0	1	250	275	26	6.82e-122	418	G11R10_R2	G11R10
M02713:115:GW210124A:1:1105:10125:23194	DEL_amplicon	96.8	250	8	0	1	250	274	25	6.82e-122	418	G11R10_R2	G11R10
M02713:115:GW210124A:1:1105:20666:23383	DEL_amplicon	96.8	250	8	0	1	250	274	25	6.82e-122	418	G11R10_R2	G11R10
M02713:115:GW210124A:1:1105:16148:23393	DEL_amplicon	96.787	249	8	0	1	249	1	249	2.44e-121	416	G11R10_R2	G11R10
M02713:115:GW210124A:1:1105:7998:23655	DEL_amplicon	96.787	249	8	0	1	249	1	249	2.44e-121	416	G11R10_R2	G11R10
M02713:115:GW210124A:1:1105:19539:23744	DEL_amplicon	96.8	250	8	0	1	250	274	25	6.82e-122	418	G11R10_R2	G11R10
M02713:115:GW210124A:1:1105:24413:23774	DEL_amplicon	96.8	250	8	0	1	250	275	26	6.82e-122	418	G11R10_R2	G11R10
M02713:115:GW210124A:1:1105:21067:23789	DEL_amplicon	96.787	249	8	0	1	249	1	249	2.44e-121	416	G11R10_R2	G11R10
M02713:115:GW210124A:1:1105:18201:23798	DEL_amplicon	96.787	249	8	0	1	249	1	249	2.44e-121	416	G11R10_R2	G11R10
M02713:115:GW210124A:1:1105:13448:23983	DEL_amplicon	96.8	250	8	0	1	250	274	25	6.82e-122	418	G11R10_R2	G11R10
M02713:115:GW210124A:1:1105:26483:23999	DEL_amplicon	96.386	249	9	0	1	249	1	249	1.14e-119	411	G11R10_R2	G11R10
M02713:115:GW210124A:1:1105:25040:24111	DEL_amplicon	96.8	250	8	0	1	250	275	26	6.82e-122	418	G11R10_R2	G11R10
M02713:115:GW210124A:1:1105:5298:24350	DEL_amplicon	96.4	250	9	0	1	250	275	26	3.17e-120	412	G11R10_R2	G11R10
M02713:115:GW210124A:1:1105:12706:24489	DEL_amplicon	96.386	249	9	0	1	249	1	249	1.14e-119	411	G11R10_R2	G11R10
M02713:115:GW210124A:1:1105:8623:24598	DEL_amplicon	96.8	250	8	0	1	250	274	25	6.82e-122	418	G11R10_R2	G11R10
M02713:115:GW210124A:1:1105:8350:24650	DEL_amplicon	96.8	250	8	0	1	250	275	26	6.82e-122	418	G11R10_R2	G11R10
M02713:115:GW210124A:1:1105:17250:24747	DEL_amplicon	96.8	250	8	0	1	250	275	26	6.82e-122	418	G11R10_R2	G11R10
M02713:115:GW210124A:1:1105:8279:24881	DEL_amplicon	96.8	250	8	0	1	250	274	25	6.82e-122	418	G11R10_R2	G11R10
M02713:115:GW210124A:1:1105:20316:24918	DEL_amplicon	96.8	250	8	0	1	250	274	25	6.82e-122	418	G11R10_R2	G11R10
M02713:115:GW210124A:1:1105:12140:25062	DEL_amplicon	96.787	249	8	0	1	249	1	249	2.44e-121	416	G11R10_R2	G11R10
M02713:115:GW210124A:1:1105:20471:25140	DEL_amplicon	95.984	249	10	0	1	249	1	249	5.28e-118	405	G11R10_R2	G11R10
M02713:115:GW210124A:1:1105:13581:25149	DEL_amplicon	96.386	249	9	0	1	249	1	249	1.14e-119	411	G11R10_R2	G11R10
M02713:115:GW210124A:1:1105:6885:25215	DEL_amplicon	96.787	249	8	0	1	249	1	249	2.44e-121	416	G11R10_R2	G11R10
M02713:115:GW210124A:1:1105:14927:25398	DEL_amplicon	96.567	233	8	0	1	233	233	1	1.8e-112	387	G11R10_R2	G11R10
M02713:115:GW210124A:1:1105:18419:25423	DEL_amplicon	96.624	237	8	0	1	237	39	275	1.1e-114	394	G11R10_R2	G11R10
M02713:115:GW210124A:1:1105:21754:25444	DEL_amplicon	96.386	249	9	0	1	249	1	249	1.14e-119	411	G11R10_R2	G11R10
M02713:115:GW210124A:1:1105:24028:25492	DEL_amplicon	96.787	249	8	0	1	249	1	249	2.44e-121	416	G11R10_R2	G11R10
M02713:115:GW210124A:1:1105:7222:25616	DEL_amplicon	95.181	249	12	0	1	249	1	249	1.14e-114	394	G11R10_R2	G11R10
M02713:115:GW210124A:1:1105:8503:25648	DEL_amplicon	96.787	249	8	0	1	249	1	249	2.44e-121	416	G11R10_R2	G11R10
M02713:115:GW210124A:1:1105:7012:25688	DEL_amplicon	96.8	250	8	0	1	250	274	25	6.82e-122	418	G11R10_R2	G11R10
M02713:115:GW210124A:1:1105:15840:25735	DEL_amplicon	96.787	249	8	0	1	249	1	249	2.44e-121	416	G11R10_R2	G11R10
M02713:115:GW210124A:1:1105:12284:25751	DEL_amplicon	96.386	249	9	0	1	249	1	249	1.14e-119	411	G11R10_R2	G11R10
M02713:115:GW210124A:1:1105:19332:25805	DEL_amplicon	96.386	249	9	0	1	249	1	249	1.14e-119	411	G11R10_R2	G11R10
M02713:115:GW210124A:1:1105:11298:25805	DEL_amplicon	96.8	250	8	0	1	250	275	26	6.82e-122	418	G11R10_R2	G11R10
M02713:115:GW210124A:1:1105:16254:25819	DEL_amplicon	96.386	249	9	0	1	249	1	249	1.14e-119	411	G11R10_R2	G11R10
M02713:115:GW210124A:1:1105:20539:25873	DEL_amplicon	96.8	250	8	0	1	250	274	25	6.82e-122	418	G11R10_R2	G11R10
M02713:115:GW210124A:1:1105:22069:26058	DEL_amplicon	96.8	250	8	0	1	250	274	25	6.82e-122	418	G11R10_R2	G11R10
M02713:115:GW210124A:1:1105:10555:26134	DEL_amplicon	96.8	250	8	0	1	250	274	25	6.82e-122	418	G11R10_R2	G11R10
M02713:115:GW210124A:1:1105:16956:26172	DEL_amplicon	96.4	250	9	0	1	250	275	26	3.17e-120	412	G11R10_R2	G11R10
M02713:115:GW210124A:1:1105:24309:26210	DEL_amplicon	96	250	10	0	1	250	274	25	1.48e-118	407	G11R10_R2	G11R10
M02713:115:GW210124A:1:1105:10219:26231	DEL_amplicon	96.8	250	8	0	1	250	275	26	6.82e-122	418	G11R10_R2	G11R10
M02713:115:GW210124A:1:1105:21427:26374	DEL_amplicon	96.787	249	8	0	1	249	1	249	2.44e-121	416	G11R10_R2	G11R10
M02713:115:GW210124A:1:1105:21243:26467	DEL_amplicon	96.787	249	8	0	1	249	1	249	2.44e-121	416	G11R10_R2	G11R10
M02713:115:GW210124A:1:1105:19691:26583	DEL_amplicon	96.787	249	8	0	1	249	1	249	2.44e-121	416	G11R10_R2	G11R10
M02713:115:GW210124A:1:1105:11003:26735	DEL_amplicon	96.8	250	8	0	1	250	274	25	6.82e-122	418	G11R10_R2	G11R10
M02713:115:GW210124A:1:1105:11918:26818	DEL_amplicon	96.787	249	8	0	1	249	1	249	2.44e-121	416	G11R10_R2	G11R10
M02713:115:GW210124A:1:1105:21462:26976	DEL_amplicon	96.787	249	8	0	1	249	1	249	2.44e-121	416	G11R10_R2	G11R10
M02713:115:GW210124A:1:1105:12723:27032	DEL_amplicon	96.8	250	8	0	1	250	274	25	6.82e-122	418	G11R10_R2	G11R10
M02713:115:GW210124A:1:1105:21688:27251	DEL_amplicon	96.787	249	8	0	1	249	1	249	2.44e-121	416	G11R10_R2	G11R10
M02713:115:GW210124A:1:1105:13429:27272	DEL_amplicon	96.787	249	8	0	1	249	1	249	2.44e-121	416	G11R10_R2	G11R10
M02713:115:GW210124A:1:1105:17439:27278	DEL_amplicon	96.787	249	8	0	1	249	1	249	2.44e-121	416	G11R10_R2	G11R10
M02713:115:GW210124A:1:1105:18701:27409	DEL_amplicon	96.4	250	9	0	1	250	274	25	3.17e-120	412	G11R10_R2	G11R10
M02713:115:GW210124A:1:1105:10992:27437	DEL_amplicon	96.787	249	8	0	1	249	1	249	2.44e-121	416	G11R10_R2	G11R10
M02713:115:GW210124A:1:1105:8935:27466	DEL_amplicon	96.787	249	8	0	1	249	1	249	2.44e-121	416	G11R10_R2	G11R10
M02713:115:GW210124A:1:1105:10343:27524	DEL_amplicon	96.787	249	8	0	1	249	1	249	2.44e-121	416	G11R10_R2	G11R10
M02713:115:GW210124A:1:1105:19402:27555	DEL_amplicon	96.787	249	8	0	1	249	1	249	2.44e-121	416	G11R10_R2	G11R10
M02713:115:GW210124A:1:1105:10728:27562	DEL_amplicon	96.787	249	8	0	1	249	272	24	2.44e-121	416	G11R10_R2	G11R10
M02713:115:GW210124A:1:1105:14840:27631	DEL_amplicon	96.4	250	9	0	1	250	275	26	3.17e-120	412	G11R10_R2	G11R10
M02713:115:GW210124A:1:1105:16812:27737	DEL_amplicon	96.8	250	8	0	1	250	274	25	6.82e-122	418	G11R10_R2	G11R10
M02713:115:GW210124A:1:1105:11515:27988	DEL_amplicon	96.386	249	9	0	1	249	1	249	1.14e-119	411	G11R10_R2	G11R10
M02713:115:GW210124A:1:1105:13231:28479	DEL_amplicon	96.4	250	9	0	1	250	275	26	3.17e-120	412	G11R10_R2	G11R10
M02713:115:GW210124A:1:1105:16236:28491	DEL_amplicon	96.787	249	8	0	1	249	1	249	2.44e-121	416	G11R10_R2	G11R10
M02713:115:GW210124A:1:1105:11883:28669	DEL_amplicon	96.4	250	9	0	1	250	7	256	3.17e-120	412	G11R10_R2	G11R10
M02713:115:GW210124A:1:1105:12580:28755	DEL_amplicon	96.4	250	9	0	1	250	275	26	3.17e-120	412	G11R10_R2	G11R10
M02713:115:GW210124A:1:1105:17126:28817	DEL_amplicon	96.787	249	8	0	1	249	1	249	2.44e-121	416	G11R10_R2	G11R10
M02713:115:GW210124A:1:1105:14890:28941	DEL_amplicon	96.8	250	8	0	1	250	274	25	6.82e-122	418	G11R10_R2	G11R10
M02713:115:GW210124A:1:1106:16583:1683	DEL_amplicon	96.8	250	8	0	1	250	275	26	6.82e-122	418	G11R10_R2	G11R10
M02713:115:GW210124A:1:1106:14079:1716	DEL_amplicon	96	250	10	0	1	250	274	25	1.48e-118	407	G11R10_R2	G11R10
M02713:115:GW210124A:1:1106:17914:2159	DEL_amplicon	96.8	250	8	0	1	250	275	26	6.82e-122	418	G11R10_R2	G11R10
M02713:115:GW210124A:1:1106:15981:2336	DEL_amplicon	96.8	250	8	0	1	250	275	26	6.82e-122	418	G11R10_R2	G11R10
M02713:115:GW210124A:1:1106:20311:2388	DEL_amplicon	96.787	249	8	0	1	249	1	249	2.44e-121	416	G11R10_R2	G11R10
M02713:115:GW210124A:1:1106:10828:2421	DEL_amplicon	96.787	249	8	0	1	249	1	249	2.44e-121	416	G11R10_R2	G11R10
M02713:115:GW210124A:1:1106:14877:2532	DEL_amplicon	96.787	249	8	0	1	249	1	249	2.44e-121	416	G11R10_R2	G11R10
M02713:115:GW210124A:1:1106:19659:2644	DEL_amplicon	96.8	250	8	0	1	250	274	25	6.82e-122	418	G11R10_R2	G11R10
M02713:115:GW210124A:1:1106:11009:2753	DEL_amplicon	96.386	249	9	0	1	249	1	249	1.14e-119	411	G11R10_R2	G11R10
M02713:115:GW210124A:1:1106:12929:3206	DEL_amplicon	96.8	250	8	0	1	250	262	13	6.82e-122	418	G11R10_R2	G11R10
M02713:115:GW210124A:1:1106:9237:3336	DEL_amplicon	96.8	250	8	0	1	250	274	25	6.82e-122	418	G11R10_R2	G11R10
M02713:115:GW210124A:1:1106:10122:3367	DEL_amplicon	96.787	249	8	0	1	249	1	249	2.44e-121	416	G11R10_R2	G11R10
M02713:115:GW210124A:1:1106:13798:3429	DEL_amplicon	96.8	250	8	0	1	250	274	25	6.82e-122	418	G11R10_R2	G11R10
M02713:115:GW210124A:1:1106:19256:3539	DEL_amplicon	96.787	249	8	0	1	249	1	249	2.44e-121	416	G11R10_R2	G11R10
M02713:115:GW210124A:1:1106:11396:3738	DEL_amplicon	96.8	250	8	0	1	250	274	25	6.82e-122	418	G11R10_R2	G11R10
M02713:115:GW210124A:1:1106:20662:3801	DEL_amplicon	96.386	249	9	0	1	249	1	249	1.14e-119	411	G11R10_R2	G11R10
M02713:115:GW210124A:1:1106:23672:4092	DEL_amplicon	96.4	250	9	0	1	250	274	25	3.17e-120	412	G11R10_R2	G11R10
M02713:115:GW210124A:1:1106:15246:4105	DEL_amplicon	96.787	249	8	0	1	249	1	249	2.44e-121	416	G11R10_R2	G11R10
M02713:115:GW210124A:1:1106:16333:4180	DEL_amplicon	96.787	249	8	0	1	249	1	249	2.44e-121	416	G11R10_R2	G11R10
M02713:115:GW210124A:1:1106:12297:4255	DEL_amplicon	96.4	250	9	0	1	250	274	25	3.17e-120	412	G11R10_R2	G11R10
M02713:115:GW210124A:1:1106:10337:4299	DEL_amplicon	96.8	250	8	0	1	250	275	26	6.82e-122	418	G11R10_R2	G11R10
M02713:115:GW210124A:1:1106:20339:4352	DEL_amplicon	96.787	249	8	0	1	249	1	249	2.44e-121	416	G11R10_R2	G11R10
M02713:115:GW210124A:1:1106:19779:4491	DEL_amplicon	96.787	249	8	0	1	249	1	249	2.44e-121	416	G11R10_R2	G11R10
M02713:115:GW210124A:1:1106:23666:4518	DEL_amplicon	96.787	249	8	0	1	249	1	249	2.44e-121	416	G11R10_R2	G11R10
M02713:115:GW210124A:1:1106:12225:4580	DEL_amplicon	96.787	249	8	0	1	249	1	249	2.44e-121	416	G11R10_R2	G11R10
M02713:115:GW210124A:1:1106:11600:4602	DEL_amplicon	96.386	249	9	0	1	249	1	249	1.14e-119	411	G11R10_R2	G11R10
M02713:115:GW210124A:1:1106:17488:4682	DEL_amplicon	96.787	249	8	0	1	249	1	249	2.44e-121	416	G11R10_R2	G11R10
M02713:115:GW210124A:1:1106:22956:4696	DEL_amplicon	96.787	249	8	0	1	249	1	249	2.44e-121	416	G11R10_R2	G11R10
M02713:115:GW210124A:1:1106:14211:4722	DEL_amplicon	96.4	250	9	0	1	250	274	25	3.17e-120	412	G11R10_R2	G11R10
M02713:115:GW210124A:1:1106:11743:4748	DEL_amplicon	96.787	249	8	0	1	249	1	249	2.44e-121	416	G11R10_R2	G11R10
M02713:115:GW210124A:1:1106:22053:4805	DEL_amplicon	96.8	250	8	0	1	250	274	25	6.82e-122	418	G11R10_R2	G11R10
M02713:115:GW210124A:1:1106:16393:4814	DEL_amplicon	96.787	249	8	0	1	249	1	249	2.44e-121	416	G11R10_R2	G11R10
M02713:115:GW210124A:1:1106:12085:4896	DEL_amplicon	96.8	250	8	0	1	250	274	25	6.82e-122	418	G11R10_R2	G11R10
M02713:115:GW210124A:1:1106:16626:5144	DEL_amplicon	96.8	250	8	0	1	250	275	26	6.82e-122	418	G11R10_R2	G11R10
M02713:115:GW210124A:1:1106:8047:5150	DEL_amplicon	96.787	249	8	0	1	249	1	249	2.44e-121	416	G11R10_R2	G11R10
M02713:115:GW210124A:1:1106:10802:5196	DEL_amplicon	96.787	249	8	0	1	249	1	249	2.44e-121	416	G11R10_R2	G11R10
M02713:115:GW210124A:1:1106:11545:5275	DEL_amplicon	96.787	249	8	0	1	249	1	249	2.44e-121	416	G11R10_R2	G11R10
M02713:115:GW210124A:1:1106:7676:5311	DEL_amplicon	96.4	250	9	0	1	250	275	26	3.17e-120	412	G11R10_R2	G11R10
M02713:115:GW210124A:1:1106:9293:5363	DEL_amplicon	96.386	249	9	0	1	249	1	249	1.14e-119	411	G11R10_R2	G11R10
M02713:115:GW210124A:1:1106:16124:5423	DEL_amplicon	96.787	249	8	0	1	249	1	249	2.44e-121	416	G11R10_R2	G11R10
M02713:115:GW210124A:1:1106:19034:5530	DEL_amplicon	96.016	251	9	1	1	250	275	25	1.48e-118	407	G11R10_R2	G11R10
M02713:115:GW210124A:1:1106:21396:5730	DEL_amplicon	96.787	249	8	0	1	249	1	249	2.44e-121	416	G11R10_R2	G11R10
M02713:115:GW210124A:1:1106:21113:5825	DEL_amplicon	96	250	10	0	1	250	274	25	1.48e-118	407	G11R10_R2	G11R10
M02713:115:GW210124A:1:1106:13604:5852	DEL_amplicon	96.787	249	8	0	1	249	1	249	2.44e-121	416	G11R10_R2	G11R10
M02713:115:GW210124A:1:1106:25819:5895	DEL_amplicon	96.8	250	8	0	1	250	275	26	6.82e-122	418	G11R10_R2	G11R10
M02713:115:GW210124A:1:1106:8772:5964	DEL_amplicon	96.787	249	8	0	1	249	1	249	2.44e-121	416	G11R10_R2	G11R10
M02713:115:GW210124A:1:1106:17341:6187	DEL_amplicon	96.8	250	8	0	1	250	275	26	6.82e-122	418	G11R10_R2	G11R10
M02713:115:GW210124A:1:1106:17628:6227	DEL_amplicon	96.8	250	8	0	1	250	274	25	6.82e-122	418	G11R10_R2	G11R10
M02713:115:GW210124A:1:1106:17816:6251	DEL_amplicon	96.787	249	8	0	1	249	1	249	2.44e-121	416	G11R10_R2	G11R10
M02713:115:GW210124A:1:1106:6128:6311	DEL_amplicon	96	250	10	0	1	250	275	26	1.48e-118	407	G11R10_R2	G11R10
M02713:115:GW210124A:1:1106:9786:6572	DEL_amplicon	96.8	250	8	0	1	250	274	25	6.82e-122	418	G11R10_R2	G11R10
M02713:115:GW210124A:1:1106:17624:6631	DEL_amplicon	96.787	249	8	0	1	249	1	249	2.44e-121	416	G11R10_R2	G11R10
M02713:115:GW210124A:1:1106:21007:6649	DEL_amplicon	96.787	249	8	0	1	249	1	249	2.44e-121	416	G11R10_R2	G11R10
M02713:115:GW210124A:1:1106:20812:6731	DEL_amplicon	96.787	249	8	0	1	249	1	249	2.44e-121	416	G11R10_R2	G11R10
M02713:115:GW210124A:1:1106:26325:6778	DEL_amplicon	96.787	249	8	0	1	249	1	249	2.44e-121	416	G11R10_R2	G11R10
M02713:115:GW210124A:1:1106:8299:6790	DEL_amplicon	96.787	249	8	0	1	249	1	249	2.44e-121	416	G11R10_R2	G11R10
M02713:115:GW210124A:1:1106:13105:6927	DEL_amplicon	96.8	250	8	0	1	250	274	25	6.82e-122	418	G11R10_R2	G11R10
M02713:115:GW210124A:1:1106:15116:7039	DEL_amplicon	96.386	249	9	0	1	249	1	249	1.14e-119	411	G11R10_R2	G11R10
M02713:115:GW210124A:1:1106:8801:7058	DEL_amplicon	96.787	249	8	0	1	249	1	249	2.44e-121	416	G11R10_R2	G11R10
M02713:115:GW210124A:1:1106:9656:7093	DEL_amplicon	96.8	250	8	0	1	250	274	25	6.82e-122	418	G11R10_R2	G11R10
M02713:115:GW210124A:1:1106:20763:7105	DEL_amplicon	96.8	250	8	0	1	250	274	25	6.82e-122	418	G11R10_R2	G11R10
M02713:115:GW210124A:1:1106:26357:7115	DEL_amplicon	96.787	249	8	0	1	249	1	249	2.44e-121	416	G11R10_R2	G11R10
M02713:115:GW210124A:1:1106:19297:7145	DEL_amplicon	96.787	249	8	0	1	249	1	249	2.44e-121	416	G11R10_R2	G11R10
M02713:115:GW210124A:1:1106:18134:7178	DEL_amplicon	96.8	250	8	0	1	250	275	26	6.82e-122	418	G11R10_R2	G11R10
M02713:115:GW210124A:1:1106:15818:7207	DEL_amplicon	96.787	249	8	0	1	249	1	249	2.44e-121	416	G11R10_R2	G11R10
M02713:115:GW210124A:1:1106:5835:7255	DEL_amplicon	96.8	250	8	0	1	250	275	26	6.82e-122	418	G11R10_R2	G11R10
M02713:115:GW210124A:1:1106:11936:7274	DEL_amplicon	96.787	249	8	0	1	249	1	249	2.44e-121	416	G11R10_R2	G11R10
M02713:115:GW210124A:1:1106:10412:7275	DEL_amplicon	96.4	250	9	0	1	250	275	26	3.17e-120	412	G11R10_R2	G11R10
M02713:115:GW210124A:1:1106:7422:7294	DEL_amplicon	96.8	250	8	0	1	250	274	25	6.82e-122	418	G11R10_R2	G11R10
M02713:115:GW210124A:1:1106:18660:7418	DEL_amplicon	96.8	250	8	0	1	250	274	25	6.82e-122	418	G11R10_R2	G11R10
M02713:115:GW210124A:1:1106:18594:7486	DEL_amplicon	96.8	250	8	0	1	250	275	26	6.82e-122	418	G11R10_R2	G11R10
M02713:115:GW210124A:1:1106:6326:7492	DEL_amplicon	96.4	250	9	0	1	250	274	25	3.17e-120	412	G11R10_R2	G11R10
M02713:115:GW210124A:1:1106:17962:7562	DEL_amplicon	96.8	250	8	0	1	250	275	26	6.82e-122	418	G11R10_R2	G11R10
M02713:115:GW210124A:1:1106:14663:7730	DEL_amplicon	96.787	249	8	0	1	249	1	249	2.44e-121	416	G11R10_R2	G11R10
M02713:115:GW210124A:1:1106:14240:7917	DEL_amplicon	96.386	249	9	0	1	249	1	249	1.14e-119	411	G11R10_R2	G11R10
M02713:115:GW210124A:1:1106:16985:7937	DEL_amplicon	96.787	249	8	0	1	249	1	249	2.44e-121	416	G11R10_R2	G11R10
M02713:115:GW210124A:1:1106:7395:8028	DEL_amplicon	96.787	249	8	0	1	249	1	249	2.44e-121	416	G11R10_R2	G11R10
M02713:115:GW210124A:1:1106:26223:8078	DEL_amplicon	96.787	249	8	0	1	249	1	249	2.44e-121	416	G11R10_R2	G11R10
M02713:115:GW210124A:1:1106:26045:8153	DEL_amplicon	96.8	250	8	0	1	250	274	25	6.82e-122	418	G11R10_R2	G11R10
M02713:115:GW210124A:1:1106:13150:8194	DEL_amplicon	96.386	249	9	0	1	249	1	249	1.14e-119	411	G11R10_R2	G11R10
M02713:115:GW210124A:1:1106:3653:8347	DEL_amplicon	96.787	249	8	0	1	249	1	249	2.44e-121	416	G11R10_R2	G11R10
M02713:115:GW210124A:1:1106:5563:8388	DEL_amplicon	96.4	250	9	0	1	250	275	26	3.17e-120	412	G11R10_R2	G11R10
M02713:115:GW210124A:1:1106:23869:8577	DEL_amplicon	96.8	250	8	0	1	250	274	25	6.82e-122	418	G11R10_R2	G11R10
M02713:115:GW210124A:1:1106:22854:8584	DEL_amplicon	96.787	249	8	0	1	249	1	249	2.44e-121	416	G11R10_R2	G11R10
M02713:115:GW210124A:1:1106:27650:8607	DEL_amplicon	96	250	10	0	1	250	274	25	1.48e-118	407	G11R10_R2	G11R10
M02713:115:GW210124A:1:1106:12579:8633	DEL_amplicon	96.761	247	8	0	1	247	1	247	3.16e-120	412	G11R10_R2	G11R10
M02713:115:GW210124A:1:1106:12217:8693	DEL_amplicon	95.984	249	10	0	1	249	1	249	5.28e-118	405	G11R10_R2	G11R10
M02713:115:GW210124A:1:1106:20893:8763	DEL_amplicon	96.4	250	9	0	1	250	274	25	3.17e-120	412	G11R10_R2	G11R10
M02713:115:GW210124A:1:1106:20229:8924	DEL_amplicon	96.787	249	8	0	1	249	1	249	2.44e-121	416	G11R10_R2	G11R10
M02713:115:GW210124A:1:1106:25685:8958	DEL_amplicon	95.951	247	10	0	4	250	272	26	6.86e-117	401	G11R10_R2	G11R10
M02713:115:GW210124A:1:1106:5475:8964	DEL_amplicon	96.787	249	8	0	1	249	1	249	2.44e-121	416	G11R10_R2	G11R10
M02713:115:GW210124A:1:1106:27964:9058	DEL_amplicon	96.787	249	8	0	1	249	1	249	2.44e-121	416	G11R10_R2	G11R10
M02713:115:GW210124A:1:1106:13274:9080	DEL_amplicon	96.8	250	8	0	1	250	275	26	6.82e-122	418	G11R10_R2	G11R10
M02713:115:GW210124A:1:1106:5115:9116	DEL_amplicon	96.8	250	8	0	1	250	274	25	6.82e-122	418	G11R10_R2	G11R10
M02713:115:GW210124A:1:1106:18201:9193	DEL_amplicon	96.787	249	8	0	1	249	1	249	2.44e-121	416	G11R10_R2	G11R10
M02713:115:GW210124A:1:1106:24649:9217	DEL_amplicon	96.787	249	8	0	1	249	1	249	2.44e-121	416	G11R10_R2	G11R10
M02713:115:GW210124A:1:1106:19974:9224	DEL_amplicon	96.8	250	8	0	1	250	275	26	6.82e-122	418	G11R10_R2	G11R10
M02713:115:GW210124A:1:1106:12196:9257	DEL_amplicon	96.386	249	9	0	1	249	1	249	1.14e-119	411	G11R10_R2	G11R10
M02713:115:GW210124A:1:1106:23136:9258	DEL_amplicon	96.4	250	9	0	1	250	275	26	3.17e-120	412	G11R10_R2	G11R10
M02713:115:GW210124A:1:1106:26505:9290	DEL_amplicon	96.787	249	8	0	1	249	1	249	2.44e-121	416	G11R10_R2	G11R10
M02713:115:GW210124A:1:1106:20849:9330	DEL_amplicon	96.787	249	8	0	1	249	1	249	2.44e-121	416	G11R10_R2	G11R10
M02713:115:GW210124A:1:1106:19809:9346	DEL_amplicon	96.787	249	8	0	1	249	1	249	2.44e-121	416	G11R10_R2	G11R10
M02713:115:GW210124A:1:1106:11427:9374	DEL_amplicon	96.787	249	8	0	1	249	1	249	2.44e-121	416	G11R10_R2	G11R10
M02713:115:GW210124A:1:1106:12845:9436	DEL_amplicon	96.787	249	8	0	1	249	1	249	2.44e-121	416	G11R10_R2	G11R10
M02713:115:GW210124A:1:1106:28130:9531	DEL_amplicon	96.8	250	8	0	1	250	275	26	6.82e-122	418	G11R10_R2	G11R10
M02713:115:GW210124A:1:1106:16005:9546	DEL_amplicon	96.787	249	8	0	1	249	1	249	2.44e-121	416	G11R10_R2	G11R10
M02713:115:GW210124A:1:1106:17750:9588	DEL_amplicon	96.787	249	8	0	1	249	272	24	2.44e-121	416	G11R10_R2	G11R10
M02713:115:GW210124A:1:1106:17239:9610	DEL_amplicon	96.787	249	8	0	1	249	1	249	2.44e-121	416	G11R10_R2	G11R10
M02713:115:GW210124A:1:1106:16255:9638	DEL_amplicon	96.787	249	8	0	1	249	1	249	2.44e-121	416	G11R10_R2	G11R10
M02713:115:GW210124A:1:1106:12922:9681	DEL_amplicon	96.787	249	8	0	1	249	1	249	2.44e-121	416	G11R10_R2	G11R10
M02713:115:GW210124A:1:1106:27444:9691	DEL_amplicon	95.984	249	10	0	1	249	1	249	5.28e-118	405	G11R10_R2	G11R10
M02713:115:GW210124A:1:1106:18788:9735	DEL_amplicon	96.386	249	9	0	1	249	1	249	1.14e-119	411	G11R10_R2	G11R10
M02713:115:GW210124A:1:1106:6659:9810	DEL_amplicon	96.4	250	9	0	1	250	274	25	3.17e-120	412	G11R10_R2	G11R10
M02713:115:GW210124A:1:1106:5851:9908	DEL_amplicon	96.414	251	8	1	1	250	274	24	3.17e-120	412	G11R10_R2	G11R10
M02713:115:GW210124A:1:1106:5385:9940	DEL_amplicon	96.8	250	8	0	1	250	274	25	6.82e-122	418	G11R10_R2	G11R10
M02713:115:GW210124A:1:1106:12738:9966	DEL_amplicon	96.787	249	8	0	1	249	1	249	2.44e-121	416	G11R10_R2	G11R10
M02713:115:GW210124A:1:1106:27251:9979	DEL_amplicon	96.8	250	8	0	1	250	274	25	6.82e-122	418	G11R10_R2	G11R10
M02713:115:GW210124A:1:1106:16163:9985	DEL_amplicon	96.386	249	9	0	1	249	1	249	1.14e-119	411	G11R10_R2	G11R10
M02713:115:GW210124A:1:1106:14828:10128	DEL_amplicon	96.8	250	8	0	1	250	275	26	6.82e-122	418	G11R10_R2	G11R10
M02713:115:GW210124A:1:1106:7378:10138	DEL_amplicon	96.4	250	9	0	1	250	275	26	3.17e-120	412	G11R10_R2	G11R10
M02713:115:GW210124A:1:1106:7291:10204	DEL_amplicon	96.8	250	8	0	1	250	274	25	6.82e-122	418	G11R10_R2	G11R10
M02713:115:GW210124A:1:1106:20698:10222	DEL_amplicon	96.8	250	8	0	1	250	274	25	6.82e-122	418	G11R10_R2	G11R10
M02713:115:GW210124A:1:1106:15504:10252	DEL_amplicon	96.787	249	8	0	1	249	1	249	2.44e-121	416	G11R10_R2	G11R10
M02713:115:GW210124A:1:1106:28014:10328	DEL_amplicon	96.4	250	9	0	1	250	275	26	3.17e-120	412	G11R10_R2	G11R10
M02713:115:GW210124A:1:1106:5501:10406	DEL_amplicon	96.8	250	8	0	1	250	275	26	6.82e-122	418	G11R10_R2	G11R10
M02713:115:GW210124A:1:1106:3269:10494	DEL_amplicon	96.8	250	8	0	1	250	274	25	6.82e-122	418	G11R10_R2	G11R10
M02713:115:GW210124A:1:1106:27029:10589	DEL_amplicon	96.787	249	8	0	1	249	1	249	2.44e-121	416	G11R10_R2	G11R10
M02713:115:GW210124A:1:1106:8876:10602	DEL_amplicon	96.8	250	8	0	1	250	275	26	6.82e-122	418	G11R10_R2	G11R10
M02713:115:GW210124A:1:1106:5168:10613	DEL_amplicon	96.8	250	8	0	1	250	274	25	6.82e-122	418	G11R10_R2	G11R10
M02713:115:GW210124A:1:1106:17811:10642	DEL_amplicon	96.386	249	9	0	1	249	1	249	1.14e-119	411	G11R10_R2	G11R10
M02713:115:GW210124A:1:1106:8525:10708	DEL_amplicon	95.984	249	10	0	1	249	1	249	5.28e-118	405	G11R10_R2	G11R10
M02713:115:GW210124A:1:1106:20174:10728	DEL_amplicon	96.787	249	8	0	1	249	1	249	2.44e-121	416	G11R10_R2	G11R10
M02713:115:GW210124A:1:1106:17779:10822	DEL_amplicon	96.787	249	8	0	1	249	1	249	2.44e-121	416	G11R10_R2	G11R10
M02713:115:GW210124A:1:1106:7572:10823	DEL_amplicon	96.8	250	8	0	1	250	274	25	6.82e-122	418	G11R10_R2	G11R10
M02713:115:GW210124A:1:1106:9585:10853	DEL_amplicon	96.386	249	9	0	1	249	1	249	1.14e-119	411	G11R10_R2	G11R10
M02713:115:GW210124A:1:1106:21238:10887	DEL_amplicon	96.4	250	9	0	1	250	274	25	3.17e-120	412	G11R10_R2	G11R10
M02713:115:GW210124A:1:1106:18024:10931	DEL_amplicon	96.787	249	8	0	1	249	1	249	2.44e-121	416	G11R10_R2	G11R10
M02713:115:GW210124A:1:1106:19484:10954	DEL_amplicon	96.8	250	8	0	1	250	275	26	6.82e-122	418	G11R10_R2	G11R10
M02713:115:GW210124A:1:1106:6400:10980	DEL_amplicon	96.787	249	8	0	1	249	1	249	2.44e-121	416	G11R10_R2	G11R10
M02713:115:GW210124A:1:1106:21194:11045	DEL_amplicon	96.386	249	9	0	1	249	1	249	1.14e-119	411	G11R10_R2	G11R10
M02713:115:GW210124A:1:1106:22617:11065	DEL_amplicon	96.4	250	9	0	1	250	275	26	3.17e-120	412	G11R10_R2	G11R10
M02713:115:GW210124A:1:1106:17863:11092	DEL_amplicon	96.8	250	8	0	1	250	275	26	6.82e-122	418	G11R10_R2	G11R10
M02713:115:GW210124A:1:1106:13739:11109	DEL_amplicon	96.8	250	8	0	1	250	275	26	6.82e-122	418	G11R10_R2	G11R10
M02713:115:GW210124A:1:1106:26176:11205	DEL_amplicon	96.8	250	8	0	1	250	274	25	6.82e-122	418	G11R10_R2	G11R10
M02713:115:GW210124A:1:1106:13483:11220	DEL_amplicon	96.4	250	9	0	1	250	275	26	3.17e-120	412	G11R10_R2	G11R10
M02713:115:GW210124A:1:1106:22246:11250	DEL_amplicon	96.8	250	8	0	1	250	275	26	6.82e-122	418	G11R10_R2	G11R10
M02713:115:GW210124A:1:1106:9964:11331	DEL_amplicon	96.386	249	9	0	1	249	1	249	1.14e-119	411	G11R10_R2	G11R10
M02713:115:GW210124A:1:1106:16789:11340	DEL_amplicon	96.787	249	8	0	1	249	1	249	2.44e-121	416	G11R10_R2	G11R10
M02713:115:GW210124A:1:1106:10072:11379	DEL_amplicon	96.8	250	8	0	1	250	274	25	6.82e-122	418	G11R10_R2	G11R10
M02713:115:GW210124A:1:1106:11228:11382	DEL_amplicon	96.787	249	8	0	1	249	1	249	2.44e-121	416	G11R10_R2	G11R10
M02713:115:GW210124A:1:1106:17510:11414	DEL_amplicon	96.787	249	8	0	1	249	1	249	2.44e-121	416	G11R10_R2	G11R10
M02713:115:GW210124A:1:1106:24113:11453	DEL_amplicon	96.8	250	8	0	1	250	275	26	6.82e-122	418	G11R10_R2	G11R10
M02713:115:GW210124A:1:1106:15421:11559	DEL_amplicon	96.4	250	9	0	1	250	275	26	3.17e-120	412	G11R10_R2	G11R10
M02713:115:GW210124A:1:1106:24756:11567	DEL_amplicon	96.787	249	8	0	1	249	1	249	2.44e-121	416	G11R10_R2	G11R10
M02713:115:GW210124A:1:1106:21708:11585	DEL_amplicon	96.386	249	9	0	1	249	1	249	1.14e-119	411	G11R10_R2	G11R10
M02713:115:GW210124A:1:1106:23275:11599	DEL_amplicon	96.386	249	9	0	1	249	1	249	1.14e-119	411	G11R10_R2	G11R10
M02713:115:GW210124A:1:1106:10858:11644	DEL_amplicon	96.386	249	9	0	1	249	275	27	1.14e-119	411	G11R10_R2	G11R10
M02713:115:GW210124A:1:1106:5297:11665	DEL_amplicon	96	250	10	0	1	250	275	26	1.48e-118	407	G11R10_R2	G11R10
M02713:115:GW210124A:1:1106:6044:11713	DEL_amplicon	96.787	249	8	0	1	249	1	249	2.44e-121	416	G11R10_R2	G11R10
M02713:115:GW210124A:1:1106:14006:11733	DEL_amplicon	96	250	10	0	1	250	274	25	1.48e-118	407	G11R10_R2	G11R10
M02713:115:GW210124A:1:1106:18447:11821	DEL_amplicon	96.4	250	9	0	1	250	275	26	3.17e-120	412	G11R10_R2	G11R10
M02713:115:GW210124A:1:1106:10786:11848	DEL_amplicon	96.8	250	8	0	1	250	275	26	6.82e-122	418	G11R10_R2	G11R10
M02713:115:GW210124A:1:1106:22982:11901	DEL_amplicon	96.8	250	8	0	1	250	274	25	6.82e-122	418	G11R10_R2	G11R10
M02713:115:GW210124A:1:1106:2782:11915	DEL_amplicon	96.4	250	9	0	1	250	273	24	3.17e-120	412	G11R10_R2	G11R10
M02713:115:GW210124A:1:1106:23003:11937	DEL_amplicon	96.8	250	8	0	1	250	274	25	6.82e-122	418	G11R10_R2	G11R10
M02713:115:GW210124A:1:1106:23943:11973	DEL_amplicon	96.8	250	8	0	1	250	274	25	6.82e-122	418	G11R10_R2	G11R10
M02713:115:GW210124A:1:1106:26634:12001	DEL_amplicon	96.8	250	8	0	1	250	274	25	6.82e-122	418	G11R10_R2	G11R10
M02713:115:GW210124A:1:1106:21925:12001	DEL_amplicon	96.4	250	9	0	1	250	274	25	3.17e-120	412	G11R10_R2	G11R10
M02713:115:GW210124A:1:1106:26570:12006	DEL_amplicon	96.787	249	8	0	1	249	1	249	2.44e-121	416	G11R10_R2	G11R10
M02713:115:GW210124A:1:1106:17496:12007	DEL_amplicon	96.4	250	9	0	1	250	274	25	3.17e-120	412	G11R10_R2	G11R10
M02713:115:GW210124A:1:1106:8806:12017	DEL_amplicon	96.787	249	8	0	1	249	1	249	2.44e-121	416	G11R10_R2	G11R10
M02713:115:GW210124A:1:1106:5958:12027	DEL_amplicon	96.8	250	8	0	1	250	274	25	6.82e-122	418	G11R10_R2	G11R10
M02713:115:GW210124A:1:1106:12591:12058	DEL_amplicon	96.787	249	8	0	1	249	1	249	2.44e-121	416	G11R10_R2	G11R10
M02713:115:GW210124A:1:1106:3461:12080	DEL_amplicon	96.8	250	8	0	1	250	274	25	6.82e-122	418	G11R10_R2	G11R10
M02713:115:GW210124A:1:1106:29108:12117	DEL_amplicon	96.8	250	8	0	1	250	275	26	6.82e-122	418	G11R10_R2	G11R10
M02713:115:GW210124A:1:1106:13405:12133	DEL_amplicon	96.787	249	8	0	1	249	1	249	2.44e-121	416	G11R10_R2	G11R10
M02713:115:GW210124A:1:1106:19405:12136	DEL_amplicon	96.667	240	8	0	1	240	275	36	2.37e-116	399	G11R10_R2	G11R10
M02713:115:GW210124A:1:1106:13199:12231	DEL_amplicon	96.787	249	8	0	1	249	1	249	2.44e-121	416	G11R10_R2	G11R10
M02713:115:GW210124A:1:1106:13057:12242	DEL_amplicon	96.8	250	8	0	1	250	274	25	6.82e-122	418	G11R10_R2	G11R10
M02713:115:GW210124A:1:1106:17284:12367	DEL_amplicon	96.4	250	9	0	1	250	274	25	3.17e-120	412	G11R10_R2	G11R10
M02713:115:GW210124A:1:1106:8691:12389	DEL_amplicon	96.787	249	8	0	1	249	1	249	2.44e-121	416	G11R10_R2	G11R10
M02713:115:GW210124A:1:1106:26292:12420	DEL_amplicon	96.787	249	8	0	1	249	1	249	2.44e-121	416	G11R10_R2	G11R10
M02713:115:GW210124A:1:1106:16576:12483	DEL_amplicon	96.4	250	9	0	1	250	275	26	3.17e-120	412	G11R10_R2	G11R10
M02713:115:GW210124A:1:1106:11141:12497	DEL_amplicon	96.8	250	8	0	1	250	274	25	6.82e-122	418	G11R10_R2	G11R10
M02713:115:GW210124A:1:1106:9795:12782	DEL_amplicon	96.4	250	9	0	1	250	275	26	3.17e-120	412	G11R10_R2	G11R10
M02713:115:GW210124A:1:1106:10894:12964	DEL_amplicon	96.8	250	8	0	1	250	2	251	6.82e-122	418	G11R10_R2	G11R10
M02713:115:GW210124A:1:1106:29079:13041	DEL_amplicon	96.8	250	8	0	1	250	274	25	6.82e-122	418	G11R10_R2	G11R10
M02713:115:GW210124A:1:1106:20030:13058	DEL_amplicon	96.787	249	8	0	1	249	1	249	2.44e-121	416	G11R10_R2	G11R10
M02713:115:GW210124A:1:1106:4814:13076	DEL_amplicon	96.787	249	8	0	1	249	1	249	2.44e-121	416	G11R10_R2	G11R10
M02713:115:GW210124A:1:1106:19655:13123	DEL_amplicon	96.4	250	9	0	1	250	274	25	3.17e-120	412	G11R10_R2	G11R10
M02713:115:GW210124A:1:1106:19968:13129	DEL_amplicon	96.4	250	9	0	1	250	274	25	3.17e-120	412	G11R10_R2	G11R10
M02713:115:GW210124A:1:1106:28980:13140	DEL_amplicon	96.787	249	8	0	1	249	1	249	2.44e-121	416	G11R10_R2	G11R10
M02713:115:GW210124A:1:1106:26822:13141	DEL_amplicon	96.386	249	9	0	1	249	1	249	1.14e-119	411	G11R10_R2	G11R10
M02713:115:GW210124A:1:1106:25928:13197	DEL_amplicon	96.787	249	8	0	1	249	1	249	2.44e-121	416	G11R10_R2	G11R10
M02713:115:GW210124A:1:1106:23539:13203	DEL_amplicon	96.4	250	9	0	1	250	274	25	3.17e-120	412	G11R10_R2	G11R10
M02713:115:GW210124A:1:1106:4101:13210	DEL_amplicon	96.386	249	9	0	1	249	1	249	1.14e-119	411	G11R10_R2	G11R10
M02713:115:GW210124A:1:1106:26817:13251	DEL_amplicon	96.8	250	8	0	1	250	275	26	6.82e-122	418	G11R10_R2	G11R10
M02713:115:GW210124A:1:1106:15190:13306	DEL_amplicon	96.8	250	8	0	1	250	275	26	6.82e-122	418	G11R10_R2	G11R10
M02713:115:GW210124A:1:1106:10202:13351	DEL_amplicon	96.787	249	8	0	1	249	1	249	2.44e-121	416	G11R10_R2	G11R10
M02713:115:GW210124A:1:1106:22487:13356	DEL_amplicon	96.4	250	9	0	1	250	274	25	3.17e-120	412	G11R10_R2	G11R10
M02713:115:GW210124A:1:1106:12267:13406	DEL_amplicon	96.787	249	8	0	1	249	1	249	2.44e-121	416	G11R10_R2	G11R10
M02713:115:GW210124A:1:1106:9449:13530	DEL_amplicon	96.8	250	8	0	1	250	274	25	6.82e-122	418	G11R10_R2	G11R10
M02713:115:GW210124A:1:1106:10391:13564	DEL_amplicon	96.4	250	9	0	1	250	275	26	3.17e-120	412	G11R10_R2	G11R10
M02713:115:GW210124A:1:1106:19786:13589	DEL_amplicon	96.787	249	8	0	1	249	1	249	2.44e-121	416	G11R10_R2	G11R10
M02713:115:GW210124A:1:1106:27193:13655	DEL_amplicon	96.787	249	8	0	1	249	1	249	2.44e-121	416	G11R10_R2	G11R10
M02713:115:GW210124A:1:1106:14920:13657	DEL_amplicon	96.787	249	8	0	1	249	1	249	2.44e-121	416	G11R10_R2	G11R10
M02713:115:GW210124A:1:1106:14752:13683	DEL_amplicon	96.4	250	9	0	1	250	274	25	3.17e-120	412	G11R10_R2	G11R10
M02713:115:GW210124A:1:1106:11978:13790	DEL_amplicon	96.787	249	8	0	1	249	1	249	2.44e-121	416	G11R10_R2	G11R10
M02713:115:GW210124A:1:1106:9264:13862	DEL_amplicon	96.8	250	8	0	1	250	274	25	6.82e-122	418	G11R10_R2	G11R10
M02713:115:GW210124A:1:1106:10822:13921	DEL_amplicon	96.4	250	9	0	1	250	274	25	3.17e-120	412	G11R10_R2	G11R10
M02713:115:GW210124A:1:1106:9617:13961	DEL_amplicon	96.8	250	8	0	1	250	275	26	6.82e-122	418	G11R10_R2	G11R10
M02713:115:GW210124A:1:1106:10235:14165	DEL_amplicon	96.8	250	8	0	1	250	275	26	6.82e-122	418	G11R10_R2	G11R10
M02713:115:GW210124A:1:1106:6941:14167	DEL_amplicon	96.386	249	9	0	1	249	1	249	1.14e-119	411	G11R10_R2	G11R10
M02713:115:GW210124A:1:1106:18411:14261	DEL_amplicon	96.4	250	9	0	1	250	275	26	3.17e-120	412	G11R10_R2	G11R10
M02713:115:GW210124A:1:1106:2364:14261	DEL_amplicon	96.386	249	9	0	1	249	1	249	1.14e-119	411	G11R10_R2	G11R10
M02713:115:GW210124A:1:1106:19931:14283	DEL_amplicon	96.787	249	8	0	1	249	1	249	2.44e-121	416	G11R10_R2	G11R10
M02713:115:GW210124A:1:1106:15775:14308	DEL_amplicon	96.8	250	8	0	1	250	275	26	6.82e-122	418	G11R10_R2	G11R10
M02713:115:GW210124A:1:1106:9258:14319	DEL_amplicon	96.787	249	8	0	1	249	1	249	2.44e-121	416	G11R10_R2	G11R10
M02713:115:GW210124A:1:1106:21453:14417	DEL_amplicon	96.787	249	8	0	1	249	1	249	2.44e-121	416	G11R10_R2	G11R10
M02713:115:GW210124A:1:1106:2994:14425	DEL_amplicon	100	135	0	0	1	135	1	135	2.46e-71	250	G11R10_R2	G11R10
M02713:115:GW210124A:1:1106:20835:14445	DEL_amplicon	96.787	249	8	0	1	249	1	249	2.44e-121	416	G11R10_R2	G11R10
M02713:115:GW210124A:1:1106:10537:14459	DEL_amplicon	96.386	249	9	0	1	249	1	249	1.14e-119	411	G11R10_R2	G11R10
M02713:115:GW210124A:1:1106:15375:14461	DEL_amplicon	100	135	0	0	1	135	1	135	2.46e-71	250	G11R10_R2	G11R10
M02713:115:GW210124A:1:1106:18400:14529	DEL_amplicon	96.8	250	8	0	1	250	275	26	6.82e-122	418	G11R10_R2	G11R10
M02713:115:GW210124A:1:1106:17506:14664	DEL_amplicon	96.386	249	9	0	1	249	1	249	1.14e-119	411	G11R10_R2	G11R10
M02713:115:GW210124A:1:1106:28376:14702	DEL_amplicon	96.787	249	8	0	1	249	1	249	2.44e-121	416	G11R10_R2	G11R10
M02713:115:GW210124A:1:1106:10670:14703	DEL_amplicon	96.4	250	9	0	1	250	275	26	3.17e-120	412	G11R10_R2	G11R10
M02713:115:GW210124A:1:1106:26893:14705	DEL_amplicon	96.787	249	8	0	1	249	1	249	2.44e-121	416	G11R10_R2	G11R10
M02713:115:GW210124A:1:1106:14254:14715	DEL_amplicon	96.8	250	8	0	1	250	275	26	6.82e-122	418	G11R10_R2	G11R10
M02713:115:GW210124A:1:1106:14714:14749	DEL_amplicon	93.22	236	13	3	1	234	1	235	1.17e-99	344	G11R10_R2	G11R10
M02713:115:GW210124A:1:1106:18804:14776	DEL_amplicon	96.787	249	8	0	1	249	1	249	2.44e-121	416	G11R10_R2	G11R10
M02713:115:GW210124A:1:1106:28011:14826	DEL_amplicon	96.787	249	8	0	1	249	1	249	2.44e-121	416	G11R10_R2	G11R10
M02713:115:GW210124A:1:1106:24618:14846	DEL_amplicon	95.984	249	10	0	1	249	1	249	5.28e-118	405	G11R10_R2	G11R10
M02713:115:GW210124A:1:1106:16969:14905	DEL_amplicon	96.4	250	9	0	1	250	275	26	3.17e-120	412	G11R10_R2	G11R10
M02713:115:GW210124A:1:1106:14715:14957	DEL_amplicon	96.386	249	9	0	1	249	1	249	1.14e-119	411	G11R10_R2	G11R10
M02713:115:GW210124A:1:1106:7446:14988	DEL_amplicon	96.787	249	8	0	1	249	1	249	2.44e-121	416	G11R10_R2	G11R10
M02713:115:GW210124A:1:1106:6355:15119	DEL_amplicon	96.787	249	8	0	1	249	1	249	2.44e-121	416	G11R10_R2	G11R10
M02713:115:GW210124A:1:1106:17435:15271	DEL_amplicon	96.386	249	9	0	1	249	1	249	1.14e-119	411	G11R10_R2	G11R10
M02713:115:GW210124A:1:1106:23187:15292	DEL_amplicon	96.8	250	8	0	1	250	275	26	6.82e-122	418	G11R10_R2	G11R10
M02713:115:GW210124A:1:1106:23755:15332	DEL_amplicon	96.4	250	9	0	1	250	275	26	3.17e-120	412	G11R10_R2	G11R10
M02713:115:GW210124A:1:1106:8168:15369	DEL_amplicon	96.787	249	8	0	1	249	1	249	2.44e-121	416	G11R10_R2	G11R10
M02713:115:GW210124A:1:1106:10694:15612	DEL_amplicon	96.8	250	8	0	1	250	274	25	6.82e-122	418	G11R10_R2	G11R10
M02713:115:GW210124A:1:1106:21089:15658	DEL_amplicon	96.386	249	9	0	1	249	1	249	1.14e-119	411	G11R10_R2	G11R10
M02713:115:GW210124A:1:1106:12412:15664	DEL_amplicon	96.787	249	8	0	1	249	1	249	2.44e-121	416	G11R10_R2	G11R10
M02713:115:GW210124A:1:1106:25047:15688	DEL_amplicon	96.787	249	8	0	1	249	1	249	2.44e-121	416	G11R10_R2	G11R10
M02713:115:GW210124A:1:1106:20336:15728	DEL_amplicon	96.787	249	8	0	1	249	1	249	2.44e-121	416	G11R10_R2	G11R10
M02713:115:GW210124A:1:1106:26467:15767	DEL_amplicon	96.4	250	9	0	1	250	274	25	3.17e-120	412	G11R10_R2	G11R10
M02713:115:GW210124A:1:1106:9749:15792	DEL_amplicon	96.787	249	8	0	1	249	1	249	2.44e-121	416	G11R10_R2	G11R10
M02713:115:GW210124A:1:1106:19864:15800	DEL_amplicon	96.787	249	8	0	1	249	1	249	2.44e-121	416	G11R10_R2	G11R10
M02713:115:GW210124A:1:1106:6361:15809	DEL_amplicon	96.8	250	8	0	1	250	274	25	6.82e-122	418	G11R10_R2	G11R10
M02713:115:GW210124A:1:1106:22904:15823	DEL_amplicon	96.8	250	8	0	1	250	275	26	6.82e-122	418	G11R10_R2	G11R10
M02713:115:GW210124A:1:1106:4932:15950	DEL_amplicon	98.473	131	2	0	51	181	275	145	9.53e-66	231	G11R10_R2	G11R10
M02713:115:GW210124A:1:1106:25418:15977	DEL_amplicon	96.787	249	8	0	1	249	1	249	2.44e-121	416	G11R10_R2	G11R10
M02713:115:GW210124A:1:1106:16835:16012	DEL_amplicon	96.8	250	8	0	1	250	274	25	6.82e-122	418	G11R10_R2	G11R10
M02713:115:GW210124A:1:1106:17747:16040	DEL_amplicon	96.8	250	8	0	1	250	275	26	6.82e-122	418	G11R10_R2	G11R10
M02713:115:GW210124A:1:1106:12558:16051	DEL_amplicon	96.8	250	8	0	1	250	274	25	6.82e-122	418	G11R10_R2	G11R10
M02713:115:GW210124A:1:1106:23578:16066	DEL_amplicon	96.787	249	8	0	1	249	1	249	2.44e-121	416	G11R10_R2	G11R10
M02713:115:GW210124A:1:1106:15565:16128	DEL_amplicon	96.8	250	8	0	1	250	274	25	6.82e-122	418	G11R10_R2	G11R10
M02713:115:GW210124A:1:1106:26257:16200	DEL_amplicon	96.4	250	9	0	1	250	275	26	3.17e-120	412	G11R10_R2	G11R10
M02713:115:GW210124A:1:1106:16930:16233	DEL_amplicon	96.8	250	8	0	1	250	275	26	6.82e-122	418	G11R10_R2	G11R10
M02713:115:GW210124A:1:1106:22221:16294	DEL_amplicon	96.787	249	8	0	1	249	1	249	2.44e-121	416	G11R10_R2	G11R10
M02713:115:GW210124A:1:1106:10509:16514	DEL_amplicon	96.8	250	8	0	1	250	275	26	6.82e-122	418	G11R10_R2	G11R10
M02713:115:GW210124A:1:1106:7328:16545	DEL_amplicon	96.787	249	8	0	1	249	1	249	2.44e-121	416	G11R10_R2	G11R10
M02713:115:GW210124A:1:1106:28489:16562	DEL_amplicon	96.8	250	8	0	1	250	274	25	6.82e-122	418	G11R10_R2	G11R10
M02713:115:GW210124A:1:1106:27473:16626	DEL_amplicon	96.386	249	9	0	1	249	1	249	1.14e-119	411	G11R10_R2	G11R10
M02713:115:GW210124A:1:1106:6747:16677	DEL_amplicon	96.8	250	8	0	1	250	275	26	6.82e-122	418	G11R10_R2	G11R10
M02713:115:GW210124A:1:1106:23725:16705	DEL_amplicon	96.787	249	8	0	1	249	1	249	2.44e-121	416	G11R10_R2	G11R10
M02713:115:GW210124A:1:1106:9913:16736	DEL_amplicon	96.787	249	8	0	1	249	1	249	2.44e-121	416	G11R10_R2	G11R10
M02713:115:GW210124A:1:1106:8637:16872	DEL_amplicon	96.8	250	8	0	1	250	274	25	6.82e-122	418	G11R10_R2	G11R10
M02713:115:GW210124A:1:1106:16736:16906	DEL_amplicon	96.787	249	8	0	1	249	1	249	2.44e-121	416	G11R10_R2	G11R10
M02713:115:GW210124A:1:1106:2646:16909	DEL_amplicon	95.582	249	11	0	1	249	1	249	2.46e-116	399	G11R10_R2	G11R10
M02713:115:GW210124A:1:1106:22179:17007	DEL_amplicon	96.787	249	8	0	1	249	1	249	2.44e-121	416	G11R10_R2	G11R10
M02713:115:GW210124A:1:1106:7056:17159	DEL_amplicon	96.787	249	8	0	1	249	1	249	2.44e-121	416	G11R10_R2	G11R10
M02713:115:GW210124A:1:1106:6496:17170	DEL_amplicon	96.787	249	8	0	1	249	1	249	2.44e-121	416	G11R10_R2	G11R10
M02713:115:GW210124A:1:1106:8170:17292	DEL_amplicon	96.787	249	8	0	1	249	1	249	2.44e-121	416	G11R10_R2	G11R10
M02713:115:GW210124A:1:1106:28922:17308	DEL_amplicon	96.8	250	8	0	1	250	273	24	6.82e-122	418	G11R10_R2	G11R10
M02713:115:GW210124A:1:1106:24500:17315	DEL_amplicon	96.787	249	8	0	1	249	1	249	2.44e-121	416	G11R10_R2	G11R10
M02713:115:GW210124A:1:1106:3318:17397	DEL_amplicon	96.4	250	9	0	1	250	275	26	3.17e-120	412	G11R10_R2	G11R10
M02713:115:GW210124A:1:1106:17291:17399	DEL_amplicon	96.774	248	8	0	3	250	272	25	8.82e-121	414	G11R10_R2	G11R10
M02713:115:GW210124A:1:1106:17033:17467	DEL_amplicon	96.8	250	8	0	1	250	274	25	6.82e-122	418	G11R10_R2	G11R10
M02713:115:GW210124A:1:1106:11463:17504	DEL_amplicon	96.4	250	9	0	1	250	275	26	3.17e-120	412	G11R10_R2	G11R10
M02713:115:GW210124A:1:1106:2563:17542	DEL_amplicon	96.4	250	9	0	1	250	275	26	3.17e-120	412	G11R10_R2	G11R10
M02713:115:GW210124A:1:1106:7626:17561	DEL_amplicon	96.386	249	9	0	1	249	1	249	1.14e-119	411	G11R10_R2	G11R10
M02713:115:GW210124A:1:1106:22683:17627	DEL_amplicon	95.767	189	8	0	1	189	1	189	5.42e-88	305	G11R10_R2	G11R10
M02713:115:GW210124A:1:1106:12083:17695	DEL_amplicon	96.8	250	8	0	1	250	275	26	6.82e-122	418	G11R10_R2	G11R10
M02713:115:GW210124A:1:1106:19737:17717	DEL_amplicon	96.8	250	8	0	1	250	275	26	6.82e-122	418	G11R10_R2	G11R10
M02713:115:GW210124A:1:1106:23220:17721	DEL_amplicon	96.787	249	8	0	1	249	1	249	2.44e-121	416	G11R10_R2	G11R10
M02713:115:GW210124A:1:1106:24171:17731	DEL_amplicon	96.787	249	8	0	1	249	1	249	2.44e-121	416	G11R10_R2	G11R10
M02713:115:GW210124A:1:1106:27151:17758	DEL_amplicon	96.787	249	8	0	1	249	1	249	2.44e-121	416	G11R10_R2	G11R10
M02713:115:GW210124A:1:1106:20943:17978	DEL_amplicon	96.787	249	8	0	1	249	1	249	2.44e-121	416	G11R10_R2	G11R10
M02713:115:GW210124A:1:1106:15475:18004	DEL_amplicon	96.8	250	8	0	1	250	274	25	6.82e-122	418	G11R10_R2	G11R10
M02713:115:GW210124A:1:1106:4913:18163	DEL_amplicon	96.8	250	8	0	1	250	275	26	6.82e-122	418	G11R10_R2	G11R10
M02713:115:GW210124A:1:1106:9784:18163	DEL_amplicon	96.787	249	8	0	1	249	1	249	2.44e-121	416	G11R10_R2	G11R10
M02713:115:GW210124A:1:1106:24498:18182	DEL_amplicon	96.8	250	8	0	1	250	275	26	6.82e-122	418	G11R10_R2	G11R10
M02713:115:GW210124A:1:1106:4151:18214	DEL_amplicon	99.237	131	1	0	1	131	275	145	2.05e-67	237	G11R10_R2	G11R10
M02713:115:GW210124A:1:1106:10833:18242	DEL_amplicon	96.787	249	8	0	1	249	1	249	2.44e-121	416	G11R10_R2	G11R10
M02713:115:GW210124A:1:1106:26865:18376	DEL_amplicon	96.787	249	8	0	1	249	1	249	2.44e-121	416	G11R10_R2	G11R10
M02713:115:GW210124A:1:1106:22331:18410	DEL_amplicon	96.787	249	8	0	1	249	1	249	2.44e-121	416	G11R10_R2	G11R10
M02713:115:GW210124A:1:1106:19538:18430	DEL_amplicon	96.8	250	8	0	1	250	275	26	6.82e-122	418	G11R10_R2	G11R10
M02713:115:GW210124A:1:1106:19851:18430	DEL_amplicon	96.787	249	8	0	1	249	1	249	2.44e-121	416	G11R10_R2	G11R10
M02713:115:GW210124A:1:1106:24717:18531	DEL_amplicon	96.787	249	8	0	1	249	1	249	2.44e-121	416	G11R10_R2	G11R10
M02713:115:GW210124A:1:1106:28529:18566	DEL_amplicon	96.8	250	8	0	1	250	274	25	6.82e-122	418	G11R10_R2	G11R10
M02713:115:GW210124A:1:1106:23416:18566	DEL_amplicon	96.787	249	8	0	1	249	1	249	2.44e-121	416	G11R10_R2	G11R10
M02713:115:GW210124A:1:1106:6125:18571	DEL_amplicon	96.787	249	8	0	1	249	1	249	2.44e-121	416	G11R10_R2	G11R10
M02713:115:GW210124A:1:1106:24078:18625	DEL_amplicon	96.8	250	8	0	1	250	275	26	6.82e-122	418	G11R10_R2	G11R10
M02713:115:GW210124A:1:1106:9529:18628	DEL_amplicon	96.218	238	9	0	1	238	238	1	1.42e-113	390	G11R10_R2	G11R10
M02713:115:GW210124A:1:1106:25741:18639	DEL_amplicon	96.386	249	9	0	1	249	1	249	1.14e-119	411	G11R10_R2	G11R10
M02713:115:GW210124A:1:1106:21791:18715	DEL_amplicon	95.984	249	10	0	1	249	1	249	5.28e-118	405	G11R10_R2	G11R10
M02713:115:GW210124A:1:1106:28525:18750	DEL_amplicon	96.8	250	8	0	1	250	275	26	6.82e-122	418	G11R10_R2	G11R10
M02713:115:GW210124A:1:1106:10784:18769	DEL_amplicon	96.787	249	8	0	1	249	1	249	2.44e-121	416	G11R10_R2	G11R10
M02713:115:GW210124A:1:1106:12116:18775	DEL_amplicon	96.4	250	9	0	1	250	274	25	3.17e-120	412	G11R10_R2	G11R10
M02713:115:GW210124A:1:1106:5492:18799	DEL_amplicon	96.4	250	9	0	1	250	275	26	3.17e-120	412	G11R10_R2	G11R10
M02713:115:GW210124A:1:1106:20469:18805	DEL_amplicon	96.787	249	8	0	1	249	1	249	2.44e-121	416	G11R10_R2	G11R10
M02713:115:GW210124A:1:1106:19494:18822	DEL_amplicon	96.787	249	8	0	1	249	1	249	2.44e-121	416	G11R10_R2	G11R10
M02713:115:GW210124A:1:1106:13228:18831	DEL_amplicon	96	250	10	0	1	250	275	26	1.48e-118	407	G11R10_R2	G11R10
M02713:115:GW210124A:1:1106:6811:18862	DEL_amplicon	96.8	250	8	0	1	250	274	25	6.82e-122	418	G11R10_R2	G11R10
M02713:115:GW210124A:1:1106:13715:18878	DEL_amplicon	96.8	250	8	0	1	250	275	26	6.82e-122	418	G11R10_R2	G11R10
M02713:115:GW210124A:1:1106:21522:18925	DEL_amplicon	96.8	250	8	0	1	250	274	25	6.82e-122	418	G11R10_R2	G11R10
M02713:115:GW210124A:1:1106:21336:18968	DEL_amplicon	96.386	249	9	0	1	249	1	249	1.14e-119	411	G11R10_R2	G11R10
M02713:115:GW210124A:1:1106:8686:19031	DEL_amplicon	96.8	250	8	0	1	250	275	26	6.82e-122	418	G11R10_R2	G11R10
M02713:115:GW210124A:1:1106:9789:19049	DEL_amplicon	96.386	249	9	0	1	249	1	249	1.14e-119	411	G11R10_R2	G11R10
M02713:115:GW210124A:1:1106:28253:19073	DEL_amplicon	96.4	250	9	0	1	250	275	26	3.17e-120	412	G11R10_R2	G11R10
M02713:115:GW210124A:1:1106:9278:19138	DEL_amplicon	96.4	250	9	0	1	250	2	251	3.17e-120	412	G11R10_R2	G11R10
M02713:115:GW210124A:1:1106:14752:19151	DEL_amplicon	96.787	249	8	0	1	249	1	249	2.44e-121	416	G11R10_R2	G11R10
M02713:115:GW210124A:1:1106:26286:19236	DEL_amplicon	96.787	249	8	0	1	249	1	249	2.44e-121	416	G11R10_R2	G11R10
M02713:115:GW210124A:1:1106:14022:19282	DEL_amplicon	96.8	250	8	0	1	250	274	25	6.82e-122	418	G11R10_R2	G11R10
M02713:115:GW210124A:1:1106:10298:19295	DEL_amplicon	96.787	249	8	0	1	249	1	249	2.44e-121	416	G11R10_R2	G11R10
M02713:115:GW210124A:1:1106:14663:19373	DEL_amplicon	96.787	249	8	0	1	249	1	249	2.44e-121	416	G11R10_R2	G11R10
M02713:115:GW210124A:1:1106:6227:19397	DEL_amplicon	96.787	249	8	0	1	249	1	249	2.44e-121	416	G11R10_R2	G11R10
M02713:115:GW210124A:1:1106:8824:19417	DEL_amplicon	96.8	250	8	0	1	250	274	25	6.82e-122	418	G11R10_R2	G11R10
M02713:115:GW210124A:1:1106:26059:19583	DEL_amplicon	96.8	250	8	0	1	250	275	26	6.82e-122	418	G11R10_R2	G11R10
M02713:115:GW210124A:1:1106:5437:19596	DEL_amplicon	96.787	249	8	0	1	249	1	249	2.44e-121	416	G11R10_R2	G11R10
M02713:115:GW210124A:1:1106:18240:19620	DEL_amplicon	96.4	250	9	0	1	250	274	25	3.17e-120	412	G11R10_R2	G11R10
M02713:115:GW210124A:1:1106:22539:19748	DEL_amplicon	96.8	250	8	0	1	250	275	26	6.82e-122	418	G11R10_R2	G11R10
M02713:115:GW210124A:1:1106:16577:19812	DEL_amplicon	96.8	250	8	0	1	250	274	25	6.82e-122	418	G11R10_R2	G11R10
M02713:115:GW210124A:1:1106:12483:19875	DEL_amplicon	96.386	249	9	0	1	249	1	249	1.14e-119	411	G11R10_R2	G11R10
M02713:115:GW210124A:1:1106:21741:19972	DEL_amplicon	96.8	250	8	0	1	250	274	25	6.82e-122	418	G11R10_R2	G11R10
M02713:115:GW210124A:1:1106:16922:19980	DEL_amplicon	96.787	249	8	0	1	249	1	249	2.44e-121	416	G11R10_R2	G11R10
M02713:115:GW210124A:1:1106:26682:20035	DEL_amplicon	95.6	250	11	0	1	250	274	25	6.86e-117	401	G11R10_R2	G11R10
M02713:115:GW210124A:1:1106:24199:20092	DEL_amplicon	96.787	249	8	0	1	249	1	249	2.44e-121	416	G11R10_R2	G11R10
M02713:115:GW210124A:1:1106:26270:20101	DEL_amplicon	96.787	249	8	0	1	249	1	249	2.44e-121	416	G11R10_R2	G11R10
M02713:115:GW210124A:1:1106:12012:20229	DEL_amplicon	96.4	250	9	0	1	250	274	25	3.17e-120	412	G11R10_R2	G11R10
M02713:115:GW210124A:1:1106:8021:20343	DEL_amplicon	96.8	250	8	0	1	250	275	26	6.82e-122	418	G11R10_R2	G11R10
M02713:115:GW210124A:1:1106:27029:20356	DEL_amplicon	96.787	249	8	0	1	249	1	249	2.44e-121	416	G11R10_R2	G11R10
M02713:115:GW210124A:1:1106:11235:20522	DEL_amplicon	96.386	249	9	0	1	249	1	249	1.14e-119	411	G11R10_R2	G11R10
M02713:115:GW210124A:1:1106:6550:20529	DEL_amplicon	96	250	10	0	1	250	275	26	1.48e-118	407	G11R10_R2	G11R10
M02713:115:GW210124A:1:1106:28416:20604	DEL_amplicon	96.8	250	8	0	1	250	274	25	6.82e-122	418	G11R10_R2	G11R10
M02713:115:GW210124A:1:1106:27568:20638	DEL_amplicon	96.386	249	9	0	1	249	1	249	1.14e-119	411	G11R10_R2	G11R10
M02713:115:GW210124A:1:1106:10269:20658	DEL_amplicon	96.8	250	8	0	1	250	275	26	6.82e-122	418	G11R10_R2	G11R10
M02713:115:GW210124A:1:1106:9747:20675	DEL_amplicon	96.787	249	8	0	1	249	1	249	2.44e-121	416	G11R10_R2	G11R10
M02713:115:GW210124A:1:1106:9322:20688	DEL_amplicon	96.4	250	9	0	1	250	275	26	3.17e-120	412	G11R10_R2	G11R10
M02713:115:GW210124A:1:1106:12590:20728	DEL_amplicon	96.8	250	8	0	1	250	274	25	6.82e-122	418	G11R10_R2	G11R10
M02713:115:GW210124A:1:1106:27439:20766	DEL_amplicon	96.8	250	8	0	1	250	274	25	6.82e-122	418	G11R10_R2	G11R10
M02713:115:GW210124A:1:1106:10644:20813	DEL_amplicon	96	250	10	0	1	250	275	26	1.48e-118	407	G11R10_R2	G11R10
M02713:115:GW210124A:1:1106:4679:20842	DEL_amplicon	96.4	250	9	0	1	250	275	26	3.17e-120	412	G11R10_R2	G11R10
M02713:115:GW210124A:1:1106:7281:20898	DEL_amplicon	96.787	249	8	0	1	249	1	249	2.44e-121	416	G11R10_R2	G11R10
M02713:115:GW210124A:1:1106:24510:20964	DEL_amplicon	96.386	249	9	0	1	249	1	249	1.14e-119	411	G11R10_R2	G11R10
M02713:115:GW210124A:1:1106:11060:20978	DEL_amplicon	96.4	250	9	0	1	250	275	26	3.17e-120	412	G11R10_R2	G11R10
M02713:115:GW210124A:1:1106:26554:20981	DEL_amplicon	96.8	250	8	0	1	250	274	25	6.82e-122	418	G11R10_R2	G11R10
M02713:115:GW210124A:1:1106:28290:21043	DEL_amplicon	96.787	249	8	0	1	249	1	249	2.44e-121	416	G11R10_R2	G11R10
M02713:115:GW210124A:1:1106:23889:21071	DEL_amplicon	96.787	249	8	0	1	249	1	249	2.44e-121	416	G11R10_R2	G11R10
M02713:115:GW210124A:1:1106:13795:21122	DEL_amplicon	96.787	249	8	0	1	249	1	249	2.44e-121	416	G11R10_R2	G11R10
M02713:115:GW210124A:1:1106:9177:21141	DEL_amplicon	96.787	249	8	0	1	249	1	249	2.44e-121	416	G11R10_R2	G11R10
M02713:115:GW210124A:1:1106:20362:21180	DEL_amplicon	96.787	249	8	0	1	249	1	249	2.44e-121	416	G11R10_R2	G11R10
M02713:115:GW210124A:1:1106:28193:21189	DEL_amplicon	96.787	249	8	0	1	249	1	249	2.44e-121	416	G11R10_R2	G11R10
M02713:115:GW210124A:1:1106:3571:21247	DEL_amplicon	96.787	249	8	0	1	249	1	249	2.44e-121	416	G11R10_R2	G11R10
M02713:115:GW210124A:1:1106:28075:21277	DEL_amplicon	96.787	249	8	0	1	249	1	249	2.44e-121	416	G11R10_R2	G11R10
M02713:115:GW210124A:1:1106:25272:21378	DEL_amplicon	96.787	249	8	0	1	249	1	249	2.44e-121	416	G11R10_R2	G11R10
M02713:115:GW210124A:1:1106:12230:21408	DEL_amplicon	96.386	249	9	0	1	249	1	249	1.14e-119	411	G11R10_R2	G11R10
M02713:115:GW210124A:1:1106:16278:21467	DEL_amplicon	96.774	248	8	0	2	249	2	249	8.78e-121	414	G11R10_R2	G11R10
M02713:115:GW210124A:1:1106:7338:21475	DEL_amplicon	96.386	249	9	0	1	249	1	249	1.14e-119	411	G11R10_R2	G11R10
M02713:115:GW210124A:1:1106:16708:21519	DEL_amplicon	96.8	250	8	0	1	250	273	24	6.82e-122	418	G11R10_R2	G11R10
M02713:115:GW210124A:1:1106:5030:21558	DEL_amplicon	96.386	249	9	0	1	249	1	249	1.14e-119	411	G11R10_R2	G11R10
M02713:115:GW210124A:1:1106:7439:21801	DEL_amplicon	96.8	250	8	0	1	250	274	25	6.82e-122	418	G11R10_R2	G11R10
M02713:115:GW210124A:1:1106:19239:21881	DEL_amplicon	96.8	250	8	0	1	250	275	26	6.82e-122	418	G11R10_R2	G11R10
M02713:115:GW210124A:1:1106:26138:21946	DEL_amplicon	96.8	250	8	0	1	250	274	25	6.82e-122	418	G11R10_R2	G11R10
M02713:115:GW210124A:1:1106:19346:22028	DEL_amplicon	96.8	250	8	0	1	250	274	25	6.82e-122	418	G11R10_R2	G11R10
M02713:115:GW210124A:1:1106:21721:22029	DEL_amplicon	96.787	249	8	0	1	249	1	249	2.44e-121	416	G11R10_R2	G11R10
M02713:115:GW210124A:1:1106:27331:22075	DEL_amplicon	96.787	249	8	0	1	249	1	249	2.44e-121	416	G11R10_R2	G11R10
M02713:115:GW210124A:1:1106:22614:22088	DEL_amplicon	96.8	250	8	0	1	250	274	25	6.82e-122	418	G11R10_R2	G11R10
M02713:115:GW210124A:1:1106:24101:22107	DEL_amplicon	96.4	250	9	0	1	250	275	26	3.17e-120	412	G11R10_R2	G11R10
M02713:115:GW210124A:1:1106:22313:22193	DEL_amplicon	96.8	250	8	0	1	250	275	26	6.82e-122	418	G11R10_R2	G11R10
M02713:115:GW210124A:1:1106:11205:22228	DEL_amplicon	96.8	250	8	0	1	250	274	25	6.82e-122	418	G11R10_R2	G11R10
M02713:115:GW210124A:1:1106:25636:22295	DEL_amplicon	96.787	249	8	0	1	249	1	249	2.44e-121	416	G11R10_R2	G11R10
M02713:115:GW210124A:1:1106:22920:22319	DEL_amplicon	96.8	250	8	0	1	250	274	25	6.82e-122	418	G11R10_R2	G11R10
M02713:115:GW210124A:1:1106:24806:22333	DEL_amplicon	96.787	249	8	0	1	249	1	249	2.44e-121	416	G11R10_R2	G11R10
M02713:115:GW210124A:1:1106:25937:22360	DEL_amplicon	96.8	250	8	0	1	250	275	26	6.82e-122	418	G11R10_R2	G11R10
M02713:115:GW210124A:1:1106:11100:22435	DEL_amplicon	96.787	249	8	0	1	249	1	249	2.44e-121	416	G11R10_R2	G11R10
M02713:115:GW210124A:1:1106:10608:22606	DEL_amplicon	96.787	249	8	0	1	249	1	249	2.44e-121	416	G11R10_R2	G11R10
M02713:115:GW210124A:1:1106:5222:22634	DEL_amplicon	96.787	249	8	0	1	249	1	249	2.44e-121	416	G11R10_R2	G11R10
M02713:115:GW210124A:1:1106:25061:22780	DEL_amplicon	96.4	250	9	0	1	250	275	26	3.17e-120	412	G11R10_R2	G11R10
M02713:115:GW210124A:1:1106:12114:22915	DEL_amplicon	96.386	249	9	0	1	249	1	249	1.14e-119	411	G11R10_R2	G11R10
M02713:115:GW210124A:1:1106:26278:23142	DEL_amplicon	96.787	249	8	0	1	249	1	249	2.44e-121	416	G11R10_R2	G11R10
M02713:115:GW210124A:1:1106:5330:23174	DEL_amplicon	96.8	250	8	0	1	250	275	26	6.82e-122	418	G11R10_R2	G11R10
M02713:115:GW210124A:1:1106:5441:23217	DEL_amplicon	96.787	249	8	0	1	249	1	249	2.44e-121	416	G11R10_R2	G11R10
M02713:115:GW210124A:1:1106:17154:23244	DEL_amplicon	96.8	250	8	0	1	250	274	25	6.82e-122	418	G11R10_R2	G11R10
M02713:115:GW210124A:1:1106:8511:23305	DEL_amplicon	96.386	249	9	0	1	249	1	249	1.14e-119	411	G11R10_R2	G11R10
M02713:115:GW210124A:1:1106:10501:23317	DEL_amplicon	96.4	250	9	0	1	250	275	26	3.17e-120	412	G11R10_R2	G11R10
M02713:115:GW210124A:1:1106:20236:23371	DEL_amplicon	96.8	250	8	0	1	250	275	26	6.82e-122	418	G11R10_R2	G11R10
M02713:115:GW210124A:1:1106:7935:23460	DEL_amplicon	96.787	249	8	0	1	249	1	249	2.44e-121	416	G11R10_R2	G11R10
M02713:115:GW210124A:1:1106:8629:23560	DEL_amplicon	96.8	250	8	0	1	250	275	26	6.82e-122	418	G11R10_R2	G11R10
M02713:115:GW210124A:1:1106:25012:23880	DEL_amplicon	96.787	249	8	0	1	249	1	249	2.44e-121	416	G11R10_R2	G11R10
M02713:115:GW210124A:1:1106:26774:23906	DEL_amplicon	96.4	250	9	0	1	250	274	25	3.17e-120	412	G11R10_R2	G11R10
M02713:115:GW210124A:1:1106:20821:24065	DEL_amplicon	96.386	249	9	0	1	249	1	249	1.14e-119	411	G11R10_R2	G11R10
M02713:115:GW210124A:1:1106:24747:24398	DEL_amplicon	96.787	249	8	0	1	249	1	249	2.44e-121	416	G11R10_R2	G11R10
M02713:115:GW210124A:1:1106:20674:24443	DEL_amplicon	96.8	250	8	0	1	250	275	26	6.82e-122	418	G11R10_R2	G11R10
M02713:115:GW210124A:1:1106:22739:24461	DEL_amplicon	96.8	250	8	0	1	250	274	25	6.82e-122	418	G11R10_R2	G11R10
M02713:115:GW210124A:1:1106:12225:24578	DEL_amplicon	96.787	249	8	0	1	249	1	249	2.44e-121	416	G11R10_R2	G11R10
M02713:115:GW210124A:1:1106:9009:24673	DEL_amplicon	96.386	249	9	0	1	249	1	249	1.14e-119	411	G11R10_R2	G11R10
M02713:115:GW210124A:1:1106:7304:24765	DEL_amplicon	96.8	250	8	0	1	250	275	26	6.82e-122	418	G11R10_R2	G11R10
M02713:115:GW210124A:1:1106:23253:24861	DEL_amplicon	96.787	249	8	0	1	249	1	249	2.44e-121	416	G11R10_R2	G11R10
M02713:115:GW210124A:1:1106:25546:25039	DEL_amplicon	96.8	250	8	0	1	250	274	25	6.82e-122	418	G11R10_R2	G11R10
M02713:115:GW210124A:1:1106:22560:25079	DEL_amplicon	96.4	250	9	0	1	250	274	25	3.17e-120	412	G11R10_R2	G11R10
M02713:115:GW210124A:1:1106:11686:25210	DEL_amplicon	96.386	249	9	0	1	249	1	249	1.14e-119	411	G11R10_R2	G11R10
M02713:115:GW210124A:1:1106:15772:25229	DEL_amplicon	96.787	249	8	0	1	249	1	249	2.44e-121	416	G11R10_R2	G11R10
M02713:115:GW210124A:1:1106:14064:25311	DEL_amplicon	96.386	249	9	0	1	249	1	249	1.14e-119	411	G11R10_R2	G11R10
M02713:115:GW210124A:1:1106:8170:25376	DEL_amplicon	96.787	249	8	0	1	249	1	249	2.44e-121	416	G11R10_R2	G11R10
M02713:115:GW210124A:1:1106:18738:25402	DEL_amplicon	96.787	249	8	0	1	249	1	249	2.44e-121	416	G11R10_R2	G11R10
M02713:115:GW210124A:1:1106:9499:25479	DEL_amplicon	96.8	250	8	0	1	250	275	26	6.82e-122	418	G11R10_R2	G11R10
M02713:115:GW210124A:1:1106:25133:25556	DEL_amplicon	96.8	250	8	0	1	250	275	26	6.82e-122	418	G11R10_R2	G11R10
M02713:115:GW210124A:1:1106:13426:25591	DEL_amplicon	96.8	250	8	0	1	250	275	26	6.82e-122	418	G11R10_R2	G11R10
M02713:115:GW210124A:1:1106:17116:25671	DEL_amplicon	96.8	250	8	0	1	250	275	26	6.82e-122	418	G11R10_R2	G11R10
M02713:115:GW210124A:1:1106:12238:25713	DEL_amplicon	96.8	250	8	0	1	250	274	25	6.82e-122	418	G11R10_R2	G11R10
M02713:115:GW210124A:1:1106:20069:25761	DEL_amplicon	96.386	249	9	0	1	249	1	249	1.14e-119	411	G11R10_R2	G11R10
M02713:115:GW210124A:1:1106:24669:25834	DEL_amplicon	96.4	250	9	0	1	250	275	26	3.17e-120	412	G11R10_R2	G11R10
M02713:115:GW210124A:1:1106:18692:25987	DEL_amplicon	96.8	250	8	0	1	250	274	25	6.82e-122	418	G11R10_R2	G11R10
M02713:115:GW210124A:1:1106:23817:26097	DEL_amplicon	96.8	250	8	0	1	250	252	3	6.82e-122	418	G11R10_R2	G11R10
M02713:115:GW210124A:1:1106:11153:26163	DEL_amplicon	96.787	249	8	0	1	249	1	249	2.44e-121	416	G11R10_R2	G11R10
M02713:115:GW210124A:1:1106:19818:26221	DEL_amplicon	96.386	249	9	0	1	249	1	249	1.14e-119	411	G11R10_R2	G11R10
M02713:115:GW210124A:1:1106:16483:26228	DEL_amplicon	96.8	250	8	0	1	250	275	26	6.82e-122	418	G11R10_R2	G11R10
M02713:115:GW210124A:1:1106:11942:26235	DEL_amplicon	96.787	249	8	0	1	249	1	249	2.44e-121	416	G11R10_R2	G11R10
M02713:115:GW210124A:1:1106:22771:26296	DEL_amplicon	96.787	249	8	0	1	249	1	249	2.44e-121	416	G11R10_R2	G11R10
M02713:115:GW210124A:1:1106:23472:26476	DEL_amplicon	96.386	249	9	0	1	249	1	249	1.14e-119	411	G11R10_R2	G11R10
M02713:115:GW210124A:1:1106:21536:26519	DEL_amplicon	96.787	249	8	0	1	249	1	249	2.44e-121	416	G11R10_R2	G11R10
M02713:115:GW210124A:1:1106:16078:26631	DEL_amplicon	94.378	249	14	0	1	249	1	249	2.48e-111	383	G11R10_R2	G11R10
M02713:115:GW210124A:1:1106:10091:26751	DEL_amplicon	96.8	250	8	0	1	250	274	25	6.82e-122	418	G11R10_R2	G11R10
M02713:115:GW210124A:1:1106:13345:26828	DEL_amplicon	96.787	249	8	0	1	249	1	249	2.44e-121	416	G11R10_R2	G11R10
M02713:115:GW210124A:1:1106:20190:26844	DEL_amplicon	96.8	250	8	0	1	250	275	26	6.82e-122	418	G11R10_R2	G11R10
M02713:115:GW210124A:1:1106:21860:26876	DEL_amplicon	96.8	250	8	0	1	250	275	26	6.82e-122	418	G11R10_R2	G11R10
M02713:115:GW210124A:1:1106:12436:26879	DEL_amplicon	96.4	250	9	0	1	250	275	26	3.17e-120	412	G11R10_R2	G11R10
M02713:115:GW210124A:1:1106:21675:26967	DEL_amplicon	96.787	249	8	0	1	249	1	249	2.44e-121	416	G11R10_R2	G11R10
M02713:115:GW210124A:1:1106:15767:27040	DEL_amplicon	96.787	249	8	0	1	249	1	249	2.44e-121	416	G11R10_R2	G11R10
M02713:115:GW210124A:1:1106:13907:27133	DEL_amplicon	96.8	250	8	0	1	250	275	26	6.82e-122	418	G11R10_R2	G11R10
M02713:115:GW210124A:1:1106:8839:27146	DEL_amplicon	96.386	249	9	0	1	249	1	249	1.14e-119	411	G11R10_R2	G11R10
M02713:115:GW210124A:1:1106:13768:27245	DEL_amplicon	96.8	250	8	0	1	250	274	25	6.82e-122	418	G11R10_R2	G11R10
M02713:115:GW210124A:1:1106:15362:27434	DEL_amplicon	96.787	249	8	0	1	249	272	24	2.44e-121	416	G11R10_R2	G11R10
M02713:115:GW210124A:1:1106:12384:27508	DEL_amplicon	96.787	249	8	0	1	249	1	249	2.44e-121	416	G11R10_R2	G11R10
M02713:115:GW210124A:1:1106:11756:27511	DEL_amplicon	96.787	249	8	0	1	249	1	249	2.44e-121	416	G11R10_R2	G11R10
M02713:115:GW210124A:1:1106:18299:27534	DEL_amplicon	96.386	249	9	0	1	249	1	249	1.14e-119	411	G11R10_R2	G11R10
M02713:115:GW210124A:1:1106:11540:27545	DEL_amplicon	96.787	249	8	0	1	249	1	249	2.44e-121	416	G11R10_R2	G11R10
M02713:115:GW210124A:1:1106:12292:27730	DEL_amplicon	95.984	249	10	0	1	249	1	249	5.28e-118	405	G11R10_R2	G11R10
M02713:115:GW210124A:1:1106:17025:28189	DEL_amplicon	96.787	249	8	0	1	249	1	249	2.44e-121	416	G11R10_R2	G11R10
M02713:115:GW210124A:1:1106:13510:28343	DEL_amplicon	96.8	250	8	0	1	250	275	26	6.82e-122	418	G11R10_R2	G11R10
M02713:115:GW210124A:1:1106:20161:28361	DEL_amplicon	96.8	250	8	0	1	250	274	25	6.82e-122	418	G11R10_R2	G11R10
M02713:115:GW210124A:1:1106:13294:28431	DEL_amplicon	96.8	250	8	0	1	250	275	26	6.82e-122	418	G11R10_R2	G11R10
M02713:115:GW210124A:1:1106:15912:28988	DEL_amplicon	96.8	250	8	0	1	250	274	25	6.82e-122	418	G11R10_R2	G11R10
M02713:115:GW210124A:1:1107:15179:1355	DEL_amplicon	96.8	250	8	0	1	250	274	25	6.82e-122	418	G11R10_R2	G11R10
M02713:115:GW210124A:1:1107:18358:1910	DEL_amplicon	96.787	249	8	0	1	249	1	249	2.44e-121	416	G11R10_R2	G11R10
M02713:115:GW210124A:1:1107:17199:2046	DEL_amplicon	96.8	250	8	0	1	250	275	26	6.82e-122	418	G11R10_R2	G11R10
M02713:115:GW210124A:1:1107:16040:2124	DEL_amplicon	96.787	249	8	0	1	249	1	249	2.44e-121	416	G11R10_R2	G11R10
M02713:115:GW210124A:1:1107:13294:2156	DEL_amplicon	96.8	250	8	0	1	250	274	25	6.82e-122	418	G11R10_R2	G11R10
M02713:115:GW210124A:1:1107:12359:2224	DEL_amplicon	99.237	131	1	0	1	131	275	145	2.05e-67	237	G11R10_R2	G11R10
M02713:115:GW210124A:1:1107:14509:2226	DEL_amplicon	96.787	249	8	0	1	249	1	249	2.44e-121	416	G11R10_R2	G11R10
M02713:115:GW210124A:1:1107:12718:2419	DEL_amplicon	96.787	249	8	0	1	249	1	249	2.44e-121	416	G11R10_R2	G11R10
M02713:115:GW210124A:1:1107:16236:2577	DEL_amplicon	96.386	249	9	0	1	249	1	249	1.14e-119	411	G11R10_R2	G11R10
M02713:115:GW210124A:1:1107:18306:2616	DEL_amplicon	96.787	249	8	0	1	249	1	249	2.44e-121	416	G11R10_R2	G11R10
M02713:115:GW210124A:1:1107:12526:2850	DEL_amplicon	96.8	250	8	0	1	250	274	25	6.82e-122	418	G11R10_R2	G11R10
M02713:115:GW210124A:1:1107:17767:2859	DEL_amplicon	96.787	249	8	0	1	249	1	249	2.44e-121	416	G11R10_R2	G11R10
M02713:115:GW210124A:1:1107:12030:2918	DEL_amplicon	96.8	250	8	0	1	250	275	26	6.82e-122	418	G11R10_R2	G11R10
M02713:115:GW210124A:1:1107:9277:2942	DEL_amplicon	96.8	250	8	0	1	250	275	26	6.82e-122	418	G11R10_R2	G11R10
M02713:115:GW210124A:1:1107:15565:2962	DEL_amplicon	96.787	249	8	0	1	249	1	249	2.44e-121	416	G11R10_R2	G11R10
M02713:115:GW210124A:1:1107:13544:2992	DEL_amplicon	96.8	250	8	0	1	250	274	25	6.82e-122	418	G11R10_R2	G11R10
M02713:115:GW210124A:1:1107:18509:2993	DEL_amplicon	96.8	250	8	0	1	250	274	25	6.82e-122	418	G11R10_R2	G11R10
M02713:115:GW210124A:1:1107:11343:3189	DEL_amplicon	96.8	250	8	0	1	250	274	25	6.82e-122	418	G11R10_R2	G11R10
M02713:115:GW210124A:1:1107:17467:3197	DEL_amplicon	96.8	250	8	0	1	250	274	25	6.82e-122	418	G11R10_R2	G11R10
M02713:115:GW210124A:1:1107:20120:3209	DEL_amplicon	95.984	249	10	0	1	249	1	249	5.28e-118	405	G11R10_R2	G11R10
M02713:115:GW210124A:1:1107:17839:3235	DEL_amplicon	96.8	250	8	0	1	250	274	25	6.82e-122	418	G11R10_R2	G11R10
M02713:115:GW210124A:1:1107:11804:3393	DEL_amplicon	96.787	249	8	0	1	249	1	249	2.44e-121	416	G11R10_R2	G11R10
M02713:115:GW210124A:1:1107:11707:3568	DEL_amplicon	96.8	250	8	0	1	250	274	25	6.82e-122	418	G11R10_R2	G11R10
M02713:115:GW210124A:1:1107:22696:3580	DEL_amplicon	96.787	249	8	0	1	249	1	249	2.44e-121	416	G11R10_R2	G11R10
M02713:115:GW210124A:1:1107:15904:3608	DEL_amplicon	96.787	249	8	0	1	249	1	249	2.44e-121	416	G11R10_R2	G11R10
M02713:115:GW210124A:1:1107:23403:3686	DEL_amplicon	96.4	250	9	0	1	250	274	25	3.17e-120	412	G11R10_R2	G11R10
M02713:115:GW210124A:1:1107:11095:3762	DEL_amplicon	96.8	250	8	0	1	250	275	26	6.82e-122	418	G11R10_R2	G11R10
M02713:115:GW210124A:1:1107:17609:3810	DEL_amplicon	96.8	250	8	0	1	250	275	26	6.82e-122	418	G11R10_R2	G11R10
M02713:115:GW210124A:1:1107:17790:3851	DEL_amplicon	96.386	249	9	0	1	249	1	249	1.14e-119	411	G11R10_R2	G11R10
M02713:115:GW210124A:1:1107:15652:3954	DEL_amplicon	96.386	249	9	0	1	249	1	249	1.14e-119	411	G11R10_R2	G11R10
M02713:115:GW210124A:1:1107:11864:4039	DEL_amplicon	96.787	249	8	0	1	249	1	249	2.44e-121	416	G11R10_R2	G11R10
M02713:115:GW210124A:1:1107:14849:4051	DEL_amplicon	96.787	249	8	0	1	249	1	249	2.44e-121	416	G11R10_R2	G11R10
M02713:115:GW210124A:1:1107:13266:4072	DEL_amplicon	96.4	250	9	0	1	250	274	25	3.17e-120	412	G11R10_R2	G11R10
M02713:115:GW210124A:1:1107:20834:4111	DEL_amplicon	96.787	249	8	0	1	249	1	249	2.44e-121	416	G11R10_R2	G11R10
M02713:115:GW210124A:1:1107:14274:4184	DEL_amplicon	96.787	249	8	0	1	249	1	249	2.44e-121	416	G11R10_R2	G11R10
M02713:115:GW210124A:1:1107:15263:4189	DEL_amplicon	96.787	249	8	0	1	249	1	249	2.44e-121	416	G11R10_R2	G11R10
M02713:115:GW210124A:1:1107:7206:4225	DEL_amplicon	96.8	250	8	0	1	250	274	25	6.82e-122	418	G11R10_R2	G11R10
M02713:115:GW210124A:1:1107:10932:4399	DEL_amplicon	96.787	249	8	0	1	249	1	249	2.44e-121	416	G11R10_R2	G11R10
M02713:115:GW210124A:1:1107:23338:4410	DEL_amplicon	96.8	250	8	0	1	250	274	25	6.82e-122	418	G11R10_R2	G11R10
M02713:115:GW210124A:1:1107:21679:4433	DEL_amplicon	95.984	249	10	0	1	249	272	24	5.28e-118	405	G11R10_R2	G11R10
M02713:115:GW210124A:1:1107:7862:4462	DEL_amplicon	96.787	249	8	0	1	249	1	249	2.44e-121	416	G11R10_R2	G11R10
M02713:115:GW210124A:1:1107:13590:4522	DEL_amplicon	96.8	250	8	0	1	250	275	26	6.82e-122	418	G11R10_R2	G11R10
M02713:115:GW210124A:1:1107:11595:4687	DEL_amplicon	96.787	249	8	0	1	249	1	249	2.44e-121	416	G11R10_R2	G11R10
M02713:115:GW210124A:1:1107:15460:4848	DEL_amplicon	96.4	250	9	0	1	250	275	26	3.17e-120	412	G11R10_R2	G11R10
M02713:115:GW210124A:1:1107:11644:4855	DEL_amplicon	96.8	250	8	0	1	250	274	25	6.82e-122	418	G11R10_R2	G11R10
M02713:115:GW210124A:1:1107:6457:4877	DEL_amplicon	96.787	249	8	0	1	249	1	249	2.44e-121	416	G11R10_R2	G11R10
M02713:115:GW210124A:1:1107:19969:5149	DEL_amplicon	96.4	250	9	0	1	250	274	25	3.17e-120	412	G11R10_R2	G11R10
M02713:115:GW210124A:1:1107:21790:5196	DEL_amplicon	96.386	249	9	0	1	249	1	249	1.14e-119	411	G11R10_R2	G11R10
M02713:115:GW210124A:1:1107:15161:5215	DEL_amplicon	98.473	131	2	0	1	131	275	145	9.49e-66	231	G11R10_R2	G11R10
M02713:115:GW210124A:1:1107:23976:5227	DEL_amplicon	96.8	250	8	0	1	250	274	25	6.82e-122	418	G11R10_R2	G11R10
M02713:115:GW210124A:1:1107:21980:5258	DEL_amplicon	96.787	249	8	0	1	249	1	249	2.44e-121	416	G11R10_R2	G11R10
M02713:115:GW210124A:1:1107:13415:5339	DEL_amplicon	96.787	249	8	0	1	249	1	249	2.44e-121	416	G11R10_R2	G11R10
M02713:115:GW210124A:1:1107:10723:5380	DEL_amplicon	96.8	250	8	0	1	250	275	26	6.82e-122	418	G11R10_R2	G11R10
M02713:115:GW210124A:1:1107:22998:5445	DEL_amplicon	96.787	249	8	0	1	249	1	249	2.44e-121	416	G11R10_R2	G11R10
M02713:115:GW210124A:1:1107:6649:5743	DEL_amplicon	96.8	250	8	0	1	250	275	26	6.82e-122	418	G11R10_R2	G11R10
M02713:115:GW210124A:1:1107:5828:5841	DEL_amplicon	96.787	249	8	0	1	249	1	249	2.44e-121	416	G11R10_R2	G11R10
M02713:115:GW210124A:1:1107:22738:5879	DEL_amplicon	96.8	250	8	0	1	250	274	25	6.82e-122	418	G11R10_R2	G11R10
M02713:115:GW210124A:1:1107:11521:5894	DEL_amplicon	96.787	249	8	0	1	249	1	249	2.44e-121	416	G11R10_R2	G11R10
M02713:115:GW210124A:1:1107:17498:5965	DEL_amplicon	96.4	250	9	0	1	250	275	26	3.17e-120	412	G11R10_R2	G11R10
M02713:115:GW210124A:1:1107:22085:6025	DEL_amplicon	96.787	249	8	0	1	249	1	249	2.44e-121	416	G11R10_R2	G11R10
M02713:115:GW210124A:1:1107:25952:6025	DEL_amplicon	96.8	250	8	0	1	250	275	26	6.82e-122	418	G11R10_R2	G11R10
M02713:115:GW210124A:1:1107:17442:6044	DEL_amplicon	96.787	249	8	0	1	249	1	249	2.44e-121	416	G11R10_R2	G11R10
M02713:115:GW210124A:1:1107:15135:6104	DEL_amplicon	96.4	250	9	0	1	250	274	25	3.17e-120	412	G11R10_R2	G11R10
M02713:115:GW210124A:1:1107:8362:6163	DEL_amplicon	96.787	249	8	0	1	249	1	249	2.44e-121	416	G11R10_R2	G11R10
M02713:115:GW210124A:1:1107:14174:6344	DEL_amplicon	96.8	250	8	0	1	250	274	25	6.82e-122	418	G11R10_R2	G11R10
M02713:115:GW210124A:1:1107:5493:6462	DEL_amplicon	96.787	249	8	0	1	249	1	249	2.44e-121	416	G11R10_R2	G11R10
M02713:115:GW210124A:1:1107:19853:6537	DEL_amplicon	96.787	249	8	0	1	249	1	249	2.44e-121	416	G11R10_R2	G11R10
M02713:115:GW210124A:1:1107:10539:6557	DEL_amplicon	96.787	249	8	0	1	249	1	249	2.44e-121	416	G11R10_R2	G11R10
M02713:115:GW210124A:1:1107:22402:6604	DEL_amplicon	96.787	249	8	0	1	249	1	249	2.44e-121	416	G11R10_R2	G11R10
M02713:115:GW210124A:1:1107:19459:6766	DEL_amplicon	96.8	250	8	0	1	250	274	25	6.82e-122	418	G11R10_R2	G11R10
M02713:115:GW210124A:1:1107:22557:6857	DEL_amplicon	96.787	249	8	0	1	249	1	249	2.44e-121	416	G11R10_R2	G11R10
M02713:115:GW210124A:1:1107:11281:6872	DEL_amplicon	96.8	250	8	0	1	250	274	25	6.82e-122	418	G11R10_R2	G11R10
M02713:115:GW210124A:1:1107:26528:6891	DEL_amplicon	96.4	250	9	0	1	250	274	25	3.17e-120	412	G11R10_R2	G11R10
M02713:115:GW210124A:1:1107:17527:7033	DEL_amplicon	96.787	249	8	0	1	249	1	249	2.44e-121	416	G11R10_R2	G11R10
M02713:115:GW210124A:1:1107:22962:7043	DEL_amplicon	96.386	249	9	0	1	249	1	249	1.14e-119	411	G11R10_R2	G11R10
M02713:115:GW210124A:1:1107:25133:7077	DEL_amplicon	96.787	249	8	0	1	249	1	249	2.44e-121	416	G11R10_R2	G11R10
M02713:115:GW210124A:1:1107:16998:7084	DEL_amplicon	96.8	250	8	0	1	250	275	26	6.82e-122	418	G11R10_R2	G11R10
M02713:115:GW210124A:1:1107:23285:7087	DEL_amplicon	96.386	249	9	0	1	249	1	249	1.14e-119	411	G11R10_R2	G11R10
M02713:115:GW210124A:1:1107:9744:7096	DEL_amplicon	96.787	249	8	0	1	249	1	249	2.44e-121	416	G11R10_R2	G11R10
M02713:115:GW210124A:1:1107:20814:7201	DEL_amplicon	96.787	249	8	0	1	249	1	249	2.44e-121	416	G11R10_R2	G11R10
M02713:115:GW210124A:1:1107:26593:7216	DEL_amplicon	96.787	249	8	0	1	249	1	249	2.44e-121	416	G11R10_R2	G11R10
M02713:115:GW210124A:1:1107:21569:7280	DEL_amplicon	96.8	250	8	0	1	250	275	26	6.82e-122	418	G11R10_R2	G11R10
M02713:115:GW210124A:1:1107:6583:7372	DEL_amplicon	96.4	250	9	0	1	250	275	26	3.17e-120	412	G11R10_R2	G11R10
M02713:115:GW210124A:1:1107:17384:7440	DEL_amplicon	96.386	249	9	0	1	249	1	249	1.14e-119	411	G11R10_R2	G11R10
M02713:115:GW210124A:1:1107:23886:7757	DEL_amplicon	96.787	249	8	0	1	249	1	249	2.44e-121	416	G11R10_R2	G11R10
M02713:115:GW210124A:1:1107:26088:7813	DEL_amplicon	96.787	249	8	0	1	249	1	249	2.44e-121	416	G11R10_R2	G11R10
M02713:115:GW210124A:1:1107:21640:7876	DEL_amplicon	96.8	250	8	0	1	250	275	26	6.82e-122	418	G11R10_R2	G11R10
M02713:115:GW210124A:1:1107:7767:8023	DEL_amplicon	96.8	250	8	0	1	250	274	25	6.82e-122	418	G11R10_R2	G11R10
M02713:115:GW210124A:1:1107:9008:8074	DEL_amplicon	96.386	249	9	0	1	249	1	249	1.14e-119	411	G11R10_R2	G11R10
M02713:115:GW210124A:1:1107:12914:8076	DEL_amplicon	96.8	250	8	0	1	250	274	25	6.82e-122	418	G11R10_R2	G11R10
M02713:115:GW210124A:1:1107:11438:8077	DEL_amplicon	96.8	250	8	0	1	250	274	25	6.82e-122	418	G11R10_R2	G11R10
M02713:115:GW210124A:1:1107:21753:8079	DEL_amplicon	96.8	250	8	0	1	250	275	26	6.82e-122	418	G11R10_R2	G11R10
M02713:115:GW210124A:1:1107:23039:8123	DEL_amplicon	96.386	249	9	0	1	249	1	249	1.14e-119	411	G11R10_R2	G11R10
M02713:115:GW210124A:1:1107:9280:8282	DEL_amplicon	96.8	250	8	0	1	250	275	26	6.82e-122	418	G11R10_R2	G11R10
M02713:115:GW210124A:1:1107:17929:8316	DEL_amplicon	96.8	250	8	0	1	250	275	26	6.82e-122	418	G11R10_R2	G11R10
M02713:115:GW210124A:1:1107:17578:8381	DEL_amplicon	96.4	250	9	0	1	250	274	25	3.17e-120	412	G11R10_R2	G11R10
M02713:115:GW210124A:1:1107:20790:8400	DEL_amplicon	96.787	249	8	0	1	249	1	249	2.44e-121	416	G11R10_R2	G11R10
M02713:115:GW210124A:1:1107:20064:8462	DEL_amplicon	96.787	249	8	0	1	249	1	249	2.44e-121	416	G11R10_R2	G11R10
M02713:115:GW210124A:1:1107:8305:8483	DEL_amplicon	96.787	249	8	0	1	249	1	249	2.44e-121	416	G11R10_R2	G11R10
M02713:115:GW210124A:1:1107:23533:8733	DEL_amplicon	97.2	250	7	0	1	250	274	25	1.46e-123	424	G11R10_R2	G11R10
M02713:115:GW210124A:1:1107:22018:8767	DEL_amplicon	95.984	249	10	0	1	249	1	249	5.28e-118	405	G11R10_R2	G11R10
M02713:115:GW210124A:1:1107:14831:8780	DEL_amplicon	96.8	250	8	0	1	250	275	26	6.82e-122	418	G11R10_R2	G11R10
M02713:115:GW210124A:1:1107:13397:8793	DEL_amplicon	96.386	249	9	0	1	249	1	249	1.14e-119	411	G11R10_R2	G11R10
M02713:115:GW210124A:1:1107:25718:8884	DEL_amplicon	97.2	250	7	0	1	250	274	25	1.46e-123	424	G11R10_R2	G11R10
M02713:115:GW210124A:1:1107:5931:8924	DEL_amplicon	96.8	250	8	0	1	250	275	26	6.82e-122	418	G11R10_R2	G11R10
M02713:115:GW210124A:1:1107:10295:9031	DEL_amplicon	97.189	249	7	0	1	249	1	249	5.25e-123	422	G11R10_R2	G11R10
M02713:115:GW210124A:1:1107:27465:9124	DEL_amplicon	96.386	249	9	0	1	249	1	249	1.14e-119	411	G11R10_R2	G11R10
M02713:115:GW210124A:1:1107:5259:9174	DEL_amplicon	96.386	249	9	0	1	249	1	249	1.14e-119	411	G11R10_R2	G11R10
M02713:115:GW210124A:1:1107:12622:9193	DEL_amplicon	96.787	249	8	0	1	249	1	249	2.44e-121	416	G11R10_R2	G11R10
M02713:115:GW210124A:1:1107:24885:9241	DEL_amplicon	96.386	249	9	0	1	249	1	249	1.14e-119	411	G11R10_R2	G11R10
M02713:115:GW210124A:1:1107:13082:9285	DEL_amplicon	96.8	250	8	0	1	250	275	26	6.82e-122	418	G11R10_R2	G11R10
M02713:115:GW210124A:1:1107:21848:9302	DEL_amplicon	96.4	250	9	0	1	250	274	25	3.17e-120	412	G11R10_R2	G11R10
M02713:115:GW210124A:1:1107:18766:9326	DEL_amplicon	96.787	249	8	0	1	249	1	249	2.44e-121	416	G11R10_R2	G11R10
M02713:115:GW210124A:1:1107:17944:9378	DEL_amplicon	96.4	250	9	0	1	250	275	26	3.17e-120	412	G11R10_R2	G11R10
M02713:115:GW210124A:1:1107:4308:9432	DEL_amplicon	96.4	250	9	0	1	250	274	25	3.17e-120	412	G11R10_R2	G11R10
M02713:115:GW210124A:1:1107:24281:9510	DEL_amplicon	96.8	250	8	0	1	250	275	26	6.82e-122	418	G11R10_R2	G11R10
M02713:115:GW210124A:1:1107:10068:9598	DEL_amplicon	96.787	249	8	0	1	249	1	249	2.44e-121	416	G11R10_R2	G11R10
M02713:115:GW210124A:1:1107:17079:9609	DEL_amplicon	96	250	10	0	1	250	275	26	1.48e-118	407	G11R10_R2	G11R10
M02713:115:GW210124A:1:1107:17388:9609	DEL_amplicon	96.787	249	8	0	1	249	1	249	2.44e-121	416	G11R10_R2	G11R10
M02713:115:GW210124A:1:1107:16260:9810	DEL_amplicon	96.787	249	8	0	1	249	1	249	2.44e-121	416	G11R10_R2	G11R10
M02713:115:GW210124A:1:1107:22592:9883	DEL_amplicon	96.787	249	8	0	1	249	1	249	2.44e-121	416	G11R10_R2	G11R10
M02713:115:GW210124A:1:1107:11915:9911	DEL_amplicon	96.787	249	8	0	1	249	1	249	2.44e-121	416	G11R10_R2	G11R10
M02713:115:GW210124A:1:1107:16009:9919	DEL_amplicon	96.4	250	9	0	1	250	274	25	3.17e-120	412	G11R10_R2	G11R10
M02713:115:GW210124A:1:1107:8910:10138	DEL_amplicon	96.787	249	8	0	1	249	1	249	2.44e-121	416	G11R10_R2	G11R10
M02713:115:GW210124A:1:1107:27037:10163	DEL_amplicon	96.8	250	8	0	1	250	274	25	6.82e-122	418	G11R10_R2	G11R10
M02713:115:GW210124A:1:1107:4264:10199	DEL_amplicon	96.386	249	9	0	1	249	1	249	1.14e-119	411	G11R10_R2	G11R10
M02713:115:GW210124A:1:1107:3566:10200	DEL_amplicon	96.787	249	8	0	1	249	1	249	2.44e-121	416	G11R10_R2	G11R10
M02713:115:GW210124A:1:1107:20574:10227	DEL_amplicon	96.787	249	8	0	1	249	1	249	2.44e-121	416	G11R10_R2	G11R10
M02713:115:GW210124A:1:1107:15698:10234	DEL_amplicon	96.787	249	8	0	1	249	1	249	2.44e-121	416	G11R10_R2	G11R10
M02713:115:GW210124A:1:1107:20852:10292	DEL_amplicon	96.787	249	8	0	1	249	1	249	2.44e-121	416	G11R10_R2	G11R10
M02713:115:GW210124A:1:1107:28604:10382	DEL_amplicon	96.787	249	8	0	1	249	1	249	2.44e-121	416	G11R10_R2	G11R10
M02713:115:GW210124A:1:1107:10873:10467	DEL_amplicon	96.8	250	8	0	1	250	275	26	6.82e-122	418	G11R10_R2	G11R10
M02713:115:GW210124A:1:1107:16349:10575	DEL_amplicon	96.787	249	8	0	1	249	1	249	2.44e-121	416	G11R10_R2	G11R10
M02713:115:GW210124A:1:1107:24590:10596	DEL_amplicon	96.4	250	9	0	1	250	274	25	3.17e-120	412	G11R10_R2	G11R10
M02713:115:GW210124A:1:1107:9342:10621	DEL_amplicon	96.386	249	9	0	1	249	1	249	1.14e-119	411	G11R10_R2	G11R10
M02713:115:GW210124A:1:1107:5163:10694	DEL_amplicon	96.787	249	8	0	1	249	1	249	2.44e-121	416	G11R10_R2	G11R10
M02713:115:GW210124A:1:1107:13934:10744	DEL_amplicon	96.787	249	8	0	1	249	1	249	2.44e-121	416	G11R10_R2	G11R10
M02713:115:GW210124A:1:1107:19706:10795	DEL_amplicon	96.8	250	8	0	1	250	274	25	6.82e-122	418	G11R10_R2	G11R10
M02713:115:GW210124A:1:1107:9790:10797	DEL_amplicon	96.4	250	9	0	1	250	275	26	3.17e-120	412	G11R10_R2	G11R10
M02713:115:GW210124A:1:1107:7570:10919	DEL_amplicon	96.8	250	8	0	1	250	274	25	6.82e-122	418	G11R10_R2	G11R10
M02713:115:GW210124A:1:1107:12108:10934	DEL_amplicon	96.4	250	9	0	1	250	275	26	3.17e-120	412	G11R10_R2	G11R10
M02713:115:GW210124A:1:1107:15422:10971	DEL_amplicon	96.787	249	8	0	1	249	1	249	2.44e-121	416	G11R10_R2	G11R10
M02713:115:GW210124A:1:1107:24205:10973	DEL_amplicon	96.386	249	9	0	1	249	1	249	1.14e-119	411	G11R10_R2	G11R10
M02713:115:GW210124A:1:1107:4680:11156	DEL_amplicon	96.8	250	8	0	1	250	275	26	6.82e-122	418	G11R10_R2	G11R10
M02713:115:GW210124A:1:1107:23100:11184	DEL_amplicon	96.8	250	8	0	1	250	275	26	6.82e-122	418	G11R10_R2	G11R10
M02713:115:GW210124A:1:1107:13670:11184	DEL_amplicon	96.787	249	8	0	1	249	1	249	2.44e-121	416	G11R10_R2	G11R10
M02713:115:GW210124A:1:1107:21760:11248	DEL_amplicon	96.787	249	8	0	1	249	1	249	2.44e-121	416	G11R10_R2	G11R10
M02713:115:GW210124A:1:1107:13437:11266	DEL_amplicon	96.4	250	9	0	1	250	274	25	3.17e-120	412	G11R10_R2	G11R10
M02713:115:GW210124A:1:1107:22897:11305	DEL_amplicon	96.787	249	8	0	1	249	1	249	2.44e-121	416	G11R10_R2	G11R10
M02713:115:GW210124A:1:1107:5188:11375	DEL_amplicon	96.4	250	9	0	1	250	274	25	3.17e-120	412	G11R10_R2	G11R10
M02713:115:GW210124A:1:1107:24820:11378	DEL_amplicon	96.787	249	8	0	1	249	1	249	2.44e-121	416	G11R10_R2	G11R10
M02713:115:GW210124A:1:1107:13342:11532	DEL_amplicon	96.787	249	8	0	1	249	1	249	2.44e-121	416	G11R10_R2	G11R10
M02713:115:GW210124A:1:1107:28933:11563	DEL_amplicon	96	250	10	0	1	250	275	26	1.48e-118	407	G11R10_R2	G11R10
M02713:115:GW210124A:1:1107:15462:11580	DEL_amplicon	96.787	249	8	0	1	249	1	249	2.44e-121	416	G11R10_R2	G11R10
M02713:115:GW210124A:1:1107:5225:11673	DEL_amplicon	96.386	249	9	0	1	249	1	249	1.14e-119	411	G11R10_R2	G11R10
M02713:115:GW210124A:1:1107:25502:11722	DEL_amplicon	96.4	250	9	0	1	250	275	26	3.17e-120	412	G11R10_R2	G11R10
M02713:115:GW210124A:1:1107:19437:11802	DEL_amplicon	96.8	250	8	0	1	250	275	26	6.82e-122	418	G11R10_R2	G11R10
M02713:115:GW210124A:1:1107:21983:11817	DEL_amplicon	99.237	131	1	0	1	131	275	145	2.03e-67	237	G11R10_R2	G11R10
M02713:115:GW210124A:1:1107:25954:11856	DEL_amplicon	96.787	249	8	0	1	249	1	249	2.44e-121	416	G11R10_R2	G11R10
M02713:115:GW210124A:1:1107:26293:11878	DEL_amplicon	96.386	249	9	0	1	249	1	249	1.14e-119	411	G11R10_R2	G11R10
M02713:115:GW210124A:1:1107:5537:11907	DEL_amplicon	96.787	249	8	0	1	249	1	249	2.44e-121	416	G11R10_R2	G11R10
M02713:115:GW210124A:1:1107:23039:11970	DEL_amplicon	96.386	249	9	0	1	249	1	249	1.14e-119	411	G11R10_R2	G11R10
M02713:115:GW210124A:1:1107:9207:12117	DEL_amplicon	96.787	249	8	0	1	249	1	249	2.44e-121	416	G11R10_R2	G11R10
M02713:115:GW210124A:1:1107:19284:12118	DEL_amplicon	96.8	250	8	0	1	250	275	26	6.82e-122	418	G11R10_R2	G11R10
M02713:115:GW210124A:1:1107:22597:12129	DEL_amplicon	96.787	249	8	0	1	249	1	249	2.44e-121	416	G11R10_R2	G11R10
M02713:115:GW210124A:1:1107:27653:12205	DEL_amplicon	96.8	250	8	0	1	250	274	25	6.82e-122	418	G11R10_R2	G11R10
M02713:115:GW210124A:1:1107:20358:12219	DEL_amplicon	96.8	250	8	0	1	250	274	25	6.82e-122	418	G11R10_R2	G11R10
M02713:115:GW210124A:1:1107:27014:12259	DEL_amplicon	96.8	250	8	0	1	250	274	25	6.82e-122	418	G11R10_R2	G11R10
M02713:115:GW210124A:1:1107:22129:12264	DEL_amplicon	96.386	249	9	0	1	249	1	249	1.14e-119	411	G11R10_R2	G11R10
M02713:115:GW210124A:1:1107:25018:12364	DEL_amplicon	96.787	249	8	0	1	249	1	249	2.44e-121	416	G11R10_R2	G11R10
M02713:115:GW210124A:1:1107:7102:12434	DEL_amplicon	96.787	249	8	0	1	249	1	249	2.44e-121	416	G11R10_R2	G11R10
M02713:115:GW210124A:1:1107:22042:12454	DEL_amplicon	96.8	250	8	0	1	250	275	26	6.82e-122	418	G11R10_R2	G11R10
M02713:115:GW210124A:1:1107:22994:12535	DEL_amplicon	96.787	249	8	0	1	249	1	249	2.44e-121	416	G11R10_R2	G11R10
M02713:115:GW210124A:1:1107:13900:12612	DEL_amplicon	96.8	250	8	0	1	250	274	25	6.82e-122	418	G11R10_R2	G11R10
M02713:115:GW210124A:1:1107:10375:12638	DEL_amplicon	96.4	250	9	0	1	250	265	16	3.17e-120	412	G11R10_R2	G11R10
M02713:115:GW210124A:1:1107:20090:12646	DEL_amplicon	96.8	250	8	0	1	250	274	25	6.82e-122	418	G11R10_R2	G11R10
M02713:115:GW210124A:1:1107:2613:12651	DEL_amplicon	96.787	249	8	0	1	249	1	249	2.44e-121	416	G11R10_R2	G11R10
M02713:115:GW210124A:1:1107:26879:12727	DEL_amplicon	96.787	249	8	0	1	249	1	249	2.44e-121	416	G11R10_R2	G11R10
M02713:115:GW210124A:1:1107:4349:12805	DEL_amplicon	96.787	249	8	0	1	249	1	249	2.44e-121	416	G11R10_R2	G11R10
M02713:115:GW210124A:1:1107:13053:12826	DEL_amplicon	96.787	249	8	0	1	249	1	249	2.44e-121	416	G11R10_R2	G11R10
M02713:115:GW210124A:1:1107:22623:12927	DEL_amplicon	96.8	250	8	0	1	250	275	26	6.82e-122	418	G11R10_R2	G11R10
M02713:115:GW210124A:1:1107:11258:12979	DEL_amplicon	96.386	249	9	0	1	249	1	249	1.14e-119	411	G11R10_R2	G11R10
M02713:115:GW210124A:1:1107:26611:13178	DEL_amplicon	96.787	249	8	0	1	249	1	249	2.44e-121	416	G11R10_R2	G11R10
M02713:115:GW210124A:1:1107:6295:13242	DEL_amplicon	96.386	249	9	0	1	249	1	249	1.14e-119	411	G11R10_R2	G11R10
M02713:115:GW210124A:1:1107:17160:13243	DEL_amplicon	96.8	250	8	0	1	250	275	26	6.82e-122	418	G11R10_R2	G11R10
M02713:115:GW210124A:1:1107:5684:13325	DEL_amplicon	96.787	249	8	0	1	249	1	249	2.44e-121	416	G11R10_R2	G11R10
M02713:115:GW210124A:1:1107:24155:13365	DEL_amplicon	96.787	249	8	0	1	249	1	249	2.44e-121	416	G11R10_R2	G11R10
M02713:115:GW210124A:1:1107:13131:13383	DEL_amplicon	96.787	249	8	0	1	249	1	249	2.44e-121	416	G11R10_R2	G11R10
M02713:115:GW210124A:1:1107:23794:13436	DEL_amplicon	96.787	249	8	0	1	249	1	249	2.44e-121	416	G11R10_R2	G11R10
M02713:115:GW210124A:1:1107:12657:13472	DEL_amplicon	96.787	249	8	0	1	249	1	249	2.44e-121	416	G11R10_R2	G11R10
M02713:115:GW210124A:1:1107:22190:13476	DEL_amplicon	96.8	250	8	0	1	250	275	26	6.82e-122	418	G11R10_R2	G11R10
M02713:115:GW210124A:1:1107:24560:13532	DEL_amplicon	96.8	250	8	0	1	250	274	25	6.82e-122	418	G11R10_R2	G11R10
M02713:115:GW210124A:1:1107:6415:13640	DEL_amplicon	96.787	249	8	0	1	249	1	249	2.44e-121	416	G11R10_R2	G11R10
M02713:115:GW210124A:1:1107:23954:13667	DEL_amplicon	96.8	250	8	0	1	250	275	26	6.82e-122	418	G11R10_R2	G11R10
M02713:115:GW210124A:1:1107:25987:13669	DEL_amplicon	96.8	250	8	0	1	250	275	26	6.82e-122	418	G11R10_R2	G11R10
M02713:115:GW210124A:1:1107:10675:13804	DEL_amplicon	96.8	250	8	0	1	250	275	26	6.82e-122	418	G11R10_R2	G11R10
M02713:115:GW210124A:1:1107:2657:13826	DEL_amplicon	96.386	249	9	0	1	249	1	249	1.14e-119	411	G11R10_R2	G11R10
M02713:115:GW210124A:1:1107:27770:13849	DEL_amplicon	96.787	249	8	0	1	249	1	249	2.44e-121	416	G11R10_R2	G11R10
M02713:115:GW210124A:1:1107:28900:13969	DEL_amplicon	96.787	249	8	0	1	249	1	249	2.44e-121	416	G11R10_R2	G11R10
M02713:115:GW210124A:1:1107:18260:14174	DEL_amplicon	96.4	250	9	0	1	250	275	26	3.17e-120	412	G11R10_R2	G11R10
M02713:115:GW210124A:1:1107:24492:14273	DEL_amplicon	96.8	250	8	0	1	250	275	26	6.82e-122	418	G11R10_R2	G11R10
M02713:115:GW210124A:1:1107:27637:14291	DEL_amplicon	96.787	249	8	0	1	249	1	249	2.44e-121	416	G11R10_R2	G11R10
M02713:115:GW210124A:1:1107:7358:14309	DEL_amplicon	96.386	249	9	0	1	249	1	249	1.14e-119	411	G11R10_R2	G11R10
M02713:115:GW210124A:1:1107:18907:14319	DEL_amplicon	96.8	250	8	0	1	250	274	25	6.82e-122	418	G11R10_R2	G11R10
M02713:115:GW210124A:1:1107:29466:14336	DEL_amplicon	96.787	249	8	0	1	249	1	249	2.44e-121	416	G11R10_R2	G11R10
M02713:115:GW210124A:1:1107:27121:14380	DEL_amplicon	96.8	250	8	0	1	250	274	25	6.82e-122	418	G11R10_R2	G11R10
M02713:115:GW210124A:1:1107:22217:14451	DEL_amplicon	96.386	249	9	0	1	249	1	249	1.14e-119	411	G11R10_R2	G11R10
M02713:115:GW210124A:1:1107:13411:14464	DEL_amplicon	96.386	249	9	0	1	249	1	249	1.14e-119	411	G11R10_R2	G11R10
M02713:115:GW210124A:1:1107:2426:14482	DEL_amplicon	96.4	250	9	0	1	250	274	25	3.17e-120	412	G11R10_R2	G11R10
M02713:115:GW210124A:1:1107:15975:14490	DEL_amplicon	96.787	249	8	0	1	249	1	249	2.44e-121	416	G11R10_R2	G11R10
M02713:115:GW210124A:1:1107:4482:14492	DEL_amplicon	96.386	249	9	0	1	249	1	249	1.14e-119	411	G11R10_R2	G11R10
M02713:115:GW210124A:1:1107:4828:14524	DEL_amplicon	96.386	249	9	0	1	249	1	249	1.14e-119	411	G11R10_R2	G11R10
M02713:115:GW210124A:1:1107:15006:14596	DEL_amplicon	96.8	250	8	0	1	250	275	26	6.82e-122	418	G11R10_R2	G11R10
M02713:115:GW210124A:1:1107:9633:14653	DEL_amplicon	96.8	250	8	0	1	250	275	26	6.82e-122	418	G11R10_R2	G11R10
M02713:115:GW210124A:1:1107:19340:14664	DEL_amplicon	96.8	250	8	0	1	250	274	25	6.82e-122	418	G11R10_R2	G11R10
M02713:115:GW210124A:1:1107:5027:14666	DEL_amplicon	96.787	249	8	0	1	249	1	249	2.44e-121	416	G11R10_R2	G11R10
M02713:115:GW210124A:1:1107:3957:14666	DEL_amplicon	96.787	249	8	0	1	249	1	249	2.44e-121	416	G11R10_R2	G11R10
M02713:115:GW210124A:1:1107:9402:14705	DEL_amplicon	96.787	249	8	0	1	249	1	249	2.44e-121	416	G11R10_R2	G11R10
M02713:115:GW210124A:1:1107:9854:14809	DEL_amplicon	96.787	249	8	0	1	249	1	249	2.44e-121	416	G11R10_R2	G11R10
M02713:115:GW210124A:1:1107:17177:14856	DEL_amplicon	96.787	249	8	0	1	249	1	249	2.44e-121	416	G11R10_R2	G11R10
M02713:115:GW210124A:1:1107:23436:14961	DEL_amplicon	96.787	249	8	0	1	249	1	249	2.44e-121	416	G11R10_R2	G11R10
M02713:115:GW210124A:1:1107:28329:15005	DEL_amplicon	96.4	250	9	0	1	250	275	26	3.17e-120	412	G11R10_R2	G11R10
M02713:115:GW210124A:1:1107:5838:15032	DEL_amplicon	96.787	249	8	0	1	249	1	249	2.44e-121	416	G11R10_R2	G11R10
M02713:115:GW210124A:1:1107:19921:15079	DEL_amplicon	96.787	249	8	0	1	249	1	249	2.44e-121	416	G11R10_R2	G11R10
M02713:115:GW210124A:1:1107:24293:15170	DEL_amplicon	96.787	249	8	0	1	249	1	249	2.44e-121	416	G11R10_R2	G11R10
M02713:115:GW210124A:1:1107:16328:15190	DEL_amplicon	96.8	250	8	0	1	250	275	26	6.82e-122	418	G11R10_R2	G11R10
M02713:115:GW210124A:1:1107:14879:15298	DEL_amplicon	98.462	130	2	0	1	130	274	145	3.4e-65	230	G11R10_R2	G11R10
M02713:115:GW210124A:1:1107:3463:15415	DEL_amplicon	96.4	250	9	0	1	250	274	25	3.17e-120	412	G11R10_R2	G11R10
M02713:115:GW210124A:1:1107:4564:15499	DEL_amplicon	96.787	249	8	0	1	249	1	249	2.44e-121	416	G11R10_R2	G11R10
M02713:115:GW210124A:1:1107:22801:15542	DEL_amplicon	96.8	250	8	0	1	250	274	25	6.82e-122	418	G11R10_R2	G11R10
M02713:115:GW210124A:1:1107:5170:15607	DEL_amplicon	96.8	250	8	0	1	250	275	26	6.82e-122	418	G11R10_R2	G11R10
M02713:115:GW210124A:1:1107:15312:15615	DEL_amplicon	96.386	249	9	0	1	249	1	249	1.14e-119	411	G11R10_R2	G11R10
M02713:115:GW210124A:1:1107:8442:15661	DEL_amplicon	96.8	250	8	0	1	250	274	25	6.82e-122	418	G11R10_R2	G11R10
M02713:115:GW210124A:1:1107:9071:15758	DEL_amplicon	96.787	249	8	0	1	249	1	249	2.44e-121	416	G11R10_R2	G11R10
M02713:115:GW210124A:1:1107:22417:15888	DEL_amplicon	96.787	249	8	0	1	249	1	249	2.44e-121	416	G11R10_R2	G11R10
M02713:115:GW210124A:1:1107:16217:15933	DEL_amplicon	96.8	250	8	0	1	250	274	25	6.82e-122	418	G11R10_R2	G11R10
M02713:115:GW210124A:1:1107:29391:15976	DEL_amplicon	96.787	249	8	0	1	249	1	249	2.44e-121	416	G11R10_R2	G11R10
M02713:115:GW210124A:1:1107:27027:16001	DEL_amplicon	96.787	249	8	0	1	249	1	249	2.44e-121	416	G11R10_R2	G11R10
M02713:115:GW210124A:1:1107:11944:16012	DEL_amplicon	96.787	249	8	0	1	249	1	249	2.44e-121	416	G11R10_R2	G11R10
M02713:115:GW210124A:1:1107:22275:16044	DEL_amplicon	96.8	250	8	0	1	250	274	25	6.82e-122	418	G11R10_R2	G11R10
M02713:115:GW210124A:1:1107:8791:16060	DEL_amplicon	96.787	249	8	0	1	249	1	249	2.44e-121	416	G11R10_R2	G11R10
M02713:115:GW210124A:1:1107:23385:16071	DEL_amplicon	96.4	250	9	0	1	250	275	26	3.17e-120	412	G11R10_R2	G11R10
M02713:115:GW210124A:1:1107:18433:16078	DEL_amplicon	96.8	250	8	0	1	250	275	26	6.82e-122	418	G11R10_R2	G11R10
M02713:115:GW210124A:1:1107:16687:16100	DEL_amplicon	96.787	249	8	0	1	249	1	249	2.44e-121	416	G11R10_R2	G11R10
M02713:115:GW210124A:1:1107:19198:16138	DEL_amplicon	96.787	249	8	0	1	249	1	249	2.44e-121	416	G11R10_R2	G11R10
M02713:115:GW210124A:1:1107:11336:16158	DEL_amplicon	96.8	250	8	0	1	250	274	25	6.82e-122	418	G11R10_R2	G11R10
M02713:115:GW210124A:1:1107:3901:16227	DEL_amplicon	96.8	250	8	0	1	250	274	25	6.82e-122	418	G11R10_R2	G11R10
M02713:115:GW210124A:1:1107:18701:16288	DEL_amplicon	95.984	249	10	0	1	249	1	249	5.28e-118	405	G11R10_R2	G11R10
M02713:115:GW210124A:1:1107:11191:16288	DEL_amplicon	96.8	250	8	0	1	250	275	26	6.82e-122	418	G11R10_R2	G11R10
M02713:115:GW210124A:1:1107:11108:16330	DEL_amplicon	96.787	249	8	0	1	249	1	249	2.44e-121	416	G11R10_R2	G11R10
M02713:115:GW210124A:1:1107:23630:16335	DEL_amplicon	96.787	249	8	0	1	249	1	249	2.44e-121	416	G11R10_R2	G11R10
M02713:115:GW210124A:1:1107:12089:16357	DEL_amplicon	96.8	250	8	0	1	250	274	25	6.82e-122	418	G11R10_R2	G11R10
M02713:115:GW210124A:1:1107:3832:16377	DEL_amplicon	96.8	250	8	0	1	250	265	16	6.82e-122	418	G11R10_R2	G11R10
M02713:115:GW210124A:1:1107:12028:16398	DEL_amplicon	96.8	250	8	0	1	250	274	25	6.82e-122	418	G11R10_R2	G11R10
M02713:115:GW210124A:1:1107:15019:16516	DEL_amplicon	96.8	250	8	0	1	250	275	26	6.82e-122	418	G11R10_R2	G11R10
M02713:115:GW210124A:1:1107:7222:16558	DEL_amplicon	96.787	249	8	0	1	249	1	249	2.44e-121	416	G11R10_R2	G11R10
M02713:115:GW210124A:1:1107:7683:16645	DEL_amplicon	96.787	249	8	0	1	249	1	249	2.44e-121	416	G11R10_R2	G11R10
M02713:115:GW210124A:1:1107:3015:16681	DEL_amplicon	96.8	250	8	0	1	250	274	25	6.82e-122	418	G11R10_R2	G11R10
M02713:115:GW210124A:1:1107:27802:16693	DEL_amplicon	96.787	249	8	0	1	249	1	249	2.44e-121	416	G11R10_R2	G11R10
M02713:115:GW210124A:1:1107:22366:16700	DEL_amplicon	96.787	249	8	0	1	249	1	249	2.44e-121	416	G11R10_R2	G11R10
M02713:115:GW210124A:1:1107:13220:16831	DEL_amplicon	96.8	250	8	0	1	250	275	26	6.82e-122	418	G11R10_R2	G11R10
M02713:115:GW210124A:1:1107:13699:16845	DEL_amplicon	96.787	249	8	0	1	249	1	249	2.44e-121	416	G11R10_R2	G11R10
M02713:115:GW210124A:1:1107:2513:16983	DEL_amplicon	96.8	250	8	0	1	250	274	25	6.82e-122	418	G11R10_R2	G11R10
M02713:115:GW210124A:1:1107:17970:16992	DEL_amplicon	96.787	249	8	0	1	249	1	249	2.44e-121	416	G11R10_R2	G11R10
M02713:115:GW210124A:1:1107:15832:17027	DEL_amplicon	96.787	249	8	0	1	249	1	249	2.44e-121	416	G11R10_R2	G11R10
M02713:115:GW210124A:1:1107:20534:17037	DEL_amplicon	96.787	249	8	0	1	249	1	249	2.44e-121	416	G11R10_R2	G11R10
M02713:115:GW210124A:1:1107:22960:17126	DEL_amplicon	96.8	250	8	0	1	250	274	25	6.82e-122	418	G11R10_R2	G11R10
M02713:115:GW210124A:1:1107:24658:17135	DEL_amplicon	96.787	249	8	0	1	249	1	249	2.44e-121	416	G11R10_R2	G11R10
M02713:115:GW210124A:1:1107:19400:17240	DEL_amplicon	96.8	250	8	0	1	250	275	26	6.82e-122	418	G11R10_R2	G11R10
M02713:115:GW210124A:1:1107:28238:17250	DEL_amplicon	96	250	10	0	1	250	274	25	1.48e-118	407	G11R10_R2	G11R10
M02713:115:GW210124A:1:1107:14917:17270	DEL_amplicon	96.8	250	8	0	1	250	274	25	6.82e-122	418	G11R10_R2	G11R10
M02713:115:GW210124A:1:1107:17743:17344	DEL_amplicon	96.787	249	8	0	1	249	1	249	2.44e-121	416	G11R10_R2	G11R10
M02713:115:GW210124A:1:1107:20477:17411	DEL_amplicon	96.787	249	8	0	1	249	1	249	2.44e-121	416	G11R10_R2	G11R10
M02713:115:GW210124A:1:1107:20337:17448	DEL_amplicon	96.787	249	8	0	1	249	1	249	2.44e-121	416	G11R10_R2	G11R10
M02713:115:GW210124A:1:1107:27230:17453	DEL_amplicon	95.984	249	10	0	1	249	1	249	5.28e-118	405	G11R10_R2	G11R10
M02713:115:GW210124A:1:1107:10313:17535	DEL_amplicon	96.8	250	8	0	1	250	275	26	6.82e-122	418	G11R10_R2	G11R10
M02713:115:GW210124A:1:1107:20073:17581	DEL_amplicon	96.787	249	8	0	1	249	1	249	2.44e-121	416	G11R10_R2	G11R10
M02713:115:GW210124A:1:1107:18162:17652	DEL_amplicon	96.787	249	8	0	1	249	1	249	2.44e-121	416	G11R10_R2	G11R10
M02713:115:GW210124A:1:1107:23567:17739	DEL_amplicon	96.787	249	8	0	1	249	1	249	2.44e-121	416	G11R10_R2	G11R10
M02713:115:GW210124A:1:1107:18409:17913	DEL_amplicon	96.787	249	8	0	1	249	1	249	2.44e-121	416	G11R10_R2	G11R10
M02713:115:GW210124A:1:1107:15612:17975	DEL_amplicon	96.4	250	9	0	1	250	275	26	3.17e-120	412	G11R10_R2	G11R10
M02713:115:GW210124A:1:1107:7251:17984	DEL_amplicon	96.8	250	8	0	1	250	275	26	6.82e-122	418	G11R10_R2	G11R10
M02713:115:GW210124A:1:1107:14106:18058	DEL_amplicon	96.787	249	8	0	1	249	1	249	2.44e-121	416	G11R10_R2	G11R10
M02713:115:GW210124A:1:1107:10826:18059	DEL_amplicon	96.4	250	9	0	1	250	275	26	3.17e-120	412	G11R10_R2	G11R10
M02713:115:GW210124A:1:1107:14073:18076	DEL_amplicon	96.787	249	8	0	1	249	1	249	2.44e-121	416	G11R10_R2	G11R10
M02713:115:GW210124A:1:1107:26505:18147	DEL_amplicon	96.8	250	8	0	1	250	275	26	6.82e-122	418	G11R10_R2	G11R10
M02713:115:GW210124A:1:1107:17310:18169	DEL_amplicon	96.787	249	8	0	1	249	1	249	2.44e-121	416	G11R10_R2	G11R10
M02713:115:GW210124A:1:1107:12057:18170	DEL_amplicon	96.787	249	8	0	1	249	1	249	2.44e-121	416	G11R10_R2	G11R10
M02713:115:GW210124A:1:1107:19890:18228	DEL_amplicon	96.787	249	8	0	1	249	1	249	2.44e-121	416	G11R10_R2	G11R10
M02713:115:GW210124A:1:1107:15364:18257	DEL_amplicon	96.787	249	8	0	1	249	1	249	2.44e-121	416	G11R10_R2	G11R10
M02713:115:GW210124A:1:1107:2630:18270	DEL_amplicon	96.4	250	9	0	1	250	274	25	3.17e-120	412	G11R10_R2	G11R10
M02713:115:GW210124A:1:1107:28166:18369	DEL_amplicon	96.8	250	8	0	1	250	274	25	6.82e-122	418	G11R10_R2	G11R10
M02713:115:GW210124A:1:1107:24639:18423	DEL_amplicon	96.8	250	8	0	1	250	275	26	6.82e-122	418	G11R10_R2	G11R10
M02713:115:GW210124A:1:1107:26160:18463	DEL_amplicon	96.4	250	9	0	1	250	274	25	3.17e-120	412	G11R10_R2	G11R10
M02713:115:GW210124A:1:1107:21590:18538	DEL_amplicon	96.787	249	8	0	1	249	1	249	2.44e-121	416	G11R10_R2	G11R10
M02713:115:GW210124A:1:1107:27268:18633	DEL_amplicon	96.787	249	8	0	1	249	1	249	2.44e-121	416	G11R10_R2	G11R10
M02713:115:GW210124A:1:1107:7793:18649	DEL_amplicon	96.8	250	8	0	1	250	275	26	6.82e-122	418	G11R10_R2	G11R10
M02713:115:GW210124A:1:1107:20838:18651	DEL_amplicon	96.787	249	8	0	1	249	1	249	2.44e-121	416	G11R10_R2	G11R10
M02713:115:GW210124A:1:1107:28835:18671	DEL_amplicon	96.8	250	8	0	1	250	274	25	6.82e-122	418	G11R10_R2	G11R10
M02713:115:GW210124A:1:1107:23969:18778	DEL_amplicon	96.386	249	9	0	1	249	1	249	1.14e-119	411	G11R10_R2	G11R10
M02713:115:GW210124A:1:1107:6679:18783	DEL_amplicon	96.8	250	8	0	1	250	274	25	6.82e-122	418	G11R10_R2	G11R10
M02713:115:GW210124A:1:1107:4299:18793	DEL_amplicon	96.787	249	8	0	1	249	1	249	2.44e-121	416	G11R10_R2	G11R10
M02713:115:GW210124A:1:1107:11229:18845	DEL_amplicon	96.8	250	8	0	1	250	275	26	6.82e-122	418	G11R10_R2	G11R10
M02713:115:GW210124A:1:1107:5989:18870	DEL_amplicon	96.787	249	8	0	1	249	1	249	2.44e-121	416	G11R10_R2	G11R10
M02713:115:GW210124A:1:1107:21042:18907	DEL_amplicon	96.4	250	9	0	1	250	274	25	3.17e-120	412	G11R10_R2	G11R10
M02713:115:GW210124A:1:1107:20998:18907	DEL_amplicon	96.4	250	9	0	1	250	275	26	3.17e-120	412	G11R10_R2	G11R10
M02713:115:GW210124A:1:1107:5293:18933	DEL_amplicon	96.8	250	8	0	1	250	275	26	6.82e-122	418	G11R10_R2	G11R10
M02713:115:GW210124A:1:1107:3781:18959	DEL_amplicon	96	250	10	0	1	250	274	25	1.48e-118	407	G11R10_R2	G11R10
M02713:115:GW210124A:1:1107:11694:18974	DEL_amplicon	96.787	249	8	0	1	249	1	249	2.44e-121	416	G11R10_R2	G11R10
M02713:115:GW210124A:1:1107:2488:19001	DEL_amplicon	96.8	250	8	0	1	250	274	25	6.82e-122	418	G11R10_R2	G11R10
M02713:115:GW210124A:1:1107:23961:19004	DEL_amplicon	96.8	250	8	0	1	250	274	25	6.82e-122	418	G11R10_R2	G11R10
M02713:115:GW210124A:1:1107:9137:19095	DEL_amplicon	96.787	249	8	0	1	249	1	249	2.44e-121	416	G11R10_R2	G11R10
M02713:115:GW210124A:1:1107:11407:19120	DEL_amplicon	96.787	249	8	0	1	249	1	249	2.44e-121	416	G11R10_R2	G11R10
M02713:115:GW210124A:1:1107:12749:19186	DEL_amplicon	96.8	250	8	0	1	250	275	26	6.82e-122	418	G11R10_R2	G11R10
M02713:115:GW210124A:1:1107:3300:19226	DEL_amplicon	96.8	250	8	0	1	250	275	26	6.82e-122	418	G11R10_R2	G11R10
M02713:115:GW210124A:1:1107:18122:19282	DEL_amplicon	96.787	249	8	0	1	249	1	249	2.44e-121	416	G11R10_R2	G11R10
M02713:115:GW210124A:1:1107:24261:19395	DEL_amplicon	96.8	250	8	0	1	250	275	26	6.82e-122	418	G11R10_R2	G11R10
M02713:115:GW210124A:1:1107:25751:19430	DEL_amplicon	96.787	249	8	0	1	249	1	249	2.44e-121	416	G11R10_R2	G11R10
M02713:115:GW210124A:1:1107:21982:19447	DEL_amplicon	96.787	249	8	0	1	249	1	249	2.44e-121	416	G11R10_R2	G11R10
M02713:115:GW210124A:1:1107:18434:19466	DEL_amplicon	96.787	249	8	0	1	249	1	249	2.44e-121	416	G11R10_R2	G11R10
M02713:115:GW210124A:1:1107:10779:19479	DEL_amplicon	96.787	249	8	0	1	249	1	249	2.44e-121	416	G11R10_R2	G11R10
M02713:115:GW210124A:1:1107:12297:19547	DEL_amplicon	96.8	250	8	0	1	250	274	25	6.82e-122	418	G11R10_R2	G11R10
M02713:115:GW210124A:1:1107:27605:19565	DEL_amplicon	96	250	10	0	1	250	275	26	1.48e-118	407	G11R10_R2	G11R10
M02713:115:GW210124A:1:1107:24682:19598	DEL_amplicon	96.386	249	9	0	1	249	1	249	1.14e-119	411	G11R10_R2	G11R10
M02713:115:GW210124A:1:1107:19311:19612	DEL_amplicon	96.386	249	9	0	1	249	1	249	1.14e-119	411	G11R10_R2	G11R10
M02713:115:GW210124A:1:1107:6200:19667	DEL_amplicon	96.4	250	9	0	1	250	274	25	3.17e-120	412	G11R10_R2	G11R10
M02713:115:GW210124A:1:1107:23140:19797	DEL_amplicon	96.787	249	8	0	1	249	1	249	2.44e-121	416	G11R10_R2	G11R10
M02713:115:GW210124A:1:1107:28600:19835	DEL_amplicon	96.386	249	9	0	1	249	1	249	1.14e-119	411	G11R10_R2	G11R10
M02713:115:GW210124A:1:1107:23409:19880	DEL_amplicon	96.787	249	8	0	1	249	1	249	2.44e-121	416	G11R10_R2	G11R10
M02713:115:GW210124A:1:1107:24050:20012	DEL_amplicon	96.8	250	8	0	1	250	274	25	6.82e-122	418	G11R10_R2	G11R10
M02713:115:GW210124A:1:1107:9105:20028	DEL_amplicon	96.4	250	9	0	1	250	274	25	3.17e-120	412	G11R10_R2	G11R10
M02713:115:GW210124A:1:1107:23428:20041	DEL_amplicon	96.787	249	8	0	1	249	1	249	2.44e-121	416	G11R10_R2	G11R10
M02713:115:GW210124A:1:1107:25401:20111	DEL_amplicon	96.386	249	9	0	1	249	1	249	1.14e-119	411	G11R10_R2	G11R10
M02713:115:GW210124A:1:1107:5063:20129	DEL_amplicon	96.4	250	9	0	1	250	275	26	3.17e-120	412	G11R10_R2	G11R10
M02713:115:GW210124A:1:1107:3036:20139	DEL_amplicon	96.787	249	8	0	1	249	1	249	2.44e-121	416	G11R10_R2	G11R10
M02713:115:GW210124A:1:1107:12834:20246	DEL_amplicon	96	250	10	0	1	250	275	26	1.48e-118	407	G11R10_R2	G11R10
M02713:115:GW210124A:1:1107:19089:20361	DEL_amplicon	96.787	249	8	0	1	249	1	249	2.44e-121	416	G11R10_R2	G11R10
M02713:115:GW210124A:1:1107:10590:20381	DEL_amplicon	96.8	250	8	0	1	250	274	25	6.82e-122	418	G11R10_R2	G11R10
M02713:115:GW210124A:1:1107:24275:20519	DEL_amplicon	96.787	249	8	0	1	249	1	249	2.44e-121	416	G11R10_R2	G11R10
M02713:115:GW210124A:1:1107:17936:20583	DEL_amplicon	96.8	250	8	0	1	250	275	26	6.82e-122	418	G11R10_R2	G11R10
M02713:115:GW210124A:1:1107:7137:20671	DEL_amplicon	96.787	249	8	0	1	249	1	249	2.44e-121	416	G11R10_R2	G11R10
M02713:115:GW210124A:1:1107:22658:20698	DEL_amplicon	96.787	249	8	0	1	249	1	249	2.44e-121	416	G11R10_R2	G11R10
M02713:115:GW210124A:1:1107:3674:20874	DEL_amplicon	96.787	249	8	0	1	249	1	249	2.44e-121	416	G11R10_R2	G11R10
M02713:115:GW210124A:1:1107:26863:20885	DEL_amplicon	96.8	250	8	0	1	250	274	25	6.82e-122	418	G11R10_R2	G11R10
M02713:115:GW210124A:1:1107:21180:21057	DEL_amplicon	96.787	249	8	0	1	249	1	249	2.44e-121	416	G11R10_R2	G11R10
M02713:115:GW210124A:1:1107:12437:21067	DEL_amplicon	96.8	250	8	0	1	250	275	26	6.82e-122	418	G11R10_R2	G11R10
M02713:115:GW210124A:1:1107:8927:21098	DEL_amplicon	96.8	250	8	0	1	250	274	25	6.82e-122	418	G11R10_R2	G11R10
M02713:115:GW210124A:1:1107:17098:21149	DEL_amplicon	96.4	250	9	0	1	250	275	26	3.17e-120	412	G11R10_R2	G11R10
M02713:115:GW210124A:1:1107:18060:21217	DEL_amplicon	96.4	250	9	0	1	250	275	26	3.17e-120	412	G11R10_R2	G11R10
M02713:115:GW210124A:1:1107:3122:21225	DEL_amplicon	96.8	250	8	0	1	250	275	26	6.82e-122	418	G11R10_R2	G11R10
M02713:115:GW210124A:1:1107:13469:21314	DEL_amplicon	96.8	250	8	0	1	250	275	26	6.82e-122	418	G11R10_R2	G11R10
M02713:115:GW210124A:1:1107:8309:21364	DEL_amplicon	96.4	250	9	0	1	250	275	26	3.17e-120	412	G11R10_R2	G11R10
M02713:115:GW210124A:1:1107:24287:21615	DEL_amplicon	96.8	250	8	0	1	250	274	25	6.82e-122	418	G11R10_R2	G11R10
M02713:115:GW210124A:1:1107:4828:21635	DEL_amplicon	96.787	249	8	0	1	249	1	249	2.44e-121	416	G11R10_R2	G11R10
M02713:115:GW210124A:1:1107:3439:21709	DEL_amplicon	96.4	250	9	0	1	250	274	25	3.17e-120	412	G11R10_R2	G11R10
M02713:115:GW210124A:1:1107:12374:21790	DEL_amplicon	96.8	250	8	0	1	250	275	26	6.82e-122	418	G11R10_R2	G11R10
M02713:115:GW210124A:1:1107:23949:21855	DEL_amplicon	99.237	131	1	0	1	131	275	145	2.04e-67	237	G11R10_R2	G11R10
M02713:115:GW210124A:1:1107:24721:21919	DEL_amplicon	96.787	249	8	0	1	249	1	249	2.44e-121	416	G11R10_R2	G11R10
M02713:115:GW210124A:1:1107:25474:21924	DEL_amplicon	96.787	249	8	0	1	249	1	249	2.44e-121	416	G11R10_R2	G11R10
M02713:115:GW210124A:1:1107:27121:21972	DEL_amplicon	96.787	249	8	0	1	249	1	249	2.44e-121	416	G11R10_R2	G11R10
M02713:115:GW210124A:1:1107:14242:22002	DEL_amplicon	96.787	249	8	0	1	249	1	249	2.44e-121	416	G11R10_R2	G11R10
M02713:115:GW210124A:1:1107:24476:22108	DEL_amplicon	96.787	249	8	0	1	249	1	249	2.44e-121	416	G11R10_R2	G11R10
M02713:115:GW210124A:1:1107:27489:22136	DEL_amplicon	96.8	250	8	0	1	250	275	26	6.82e-122	418	G11R10_R2	G11R10
M02713:115:GW210124A:1:1107:8901:22219	DEL_amplicon	96.787	249	8	0	1	249	1	249	2.44e-121	416	G11R10_R2	G11R10
M02713:115:GW210124A:1:1107:20451:22282	DEL_amplicon	96.8	250	8	0	1	250	274	25	6.82e-122	418	G11R10_R2	G11R10
M02713:115:GW210124A:1:1107:23581:22304	DEL_amplicon	96.787	249	8	0	1	249	1	249	2.44e-121	416	G11R10_R2	G11R10
M02713:115:GW210124A:1:1107:13268:22316	DEL_amplicon	96.8	250	8	0	1	250	274	25	6.82e-122	418	G11R10_R2	G11R10
M02713:115:GW210124A:1:1107:23910:22442	DEL_amplicon	96.787	249	8	0	1	249	1	249	2.44e-121	416	G11R10_R2	G11R10
M02713:115:GW210124A:1:1107:19727:22451	DEL_amplicon	96.787	249	8	0	1	249	1	249	2.44e-121	416	G11R10_R2	G11R10
M02713:115:GW210124A:1:1107:13982:22503	DEL_amplicon	96.787	249	8	0	1	249	1	249	2.44e-121	416	G11R10_R2	G11R10
M02713:115:GW210124A:1:1107:19261:22505	DEL_amplicon	96.787	249	8	0	1	249	1	249	2.44e-121	416	G11R10_R2	G11R10
M02713:115:GW210124A:1:1107:24002:22623	DEL_amplicon	96.8	250	8	0	1	250	275	26	6.82e-122	418	G11R10_R2	G11R10
M02713:115:GW210124A:1:1107:19315:22625	DEL_amplicon	96.386	249	9	0	1	249	1	249	1.14e-119	411	G11R10_R2	G11R10
M02713:115:GW210124A:1:1107:25740:22629	DEL_amplicon	96.787	249	8	0	1	249	1	249	2.44e-121	416	G11R10_R2	G11R10
M02713:115:GW210124A:1:1107:9025:22660	DEL_amplicon	96.787	249	8	0	1	249	1	249	2.44e-121	416	G11R10_R2	G11R10
M02713:115:GW210124A:1:1107:23663:22669	DEL_amplicon	96.787	249	8	0	1	249	1	249	2.44e-121	416	G11R10_R2	G11R10
M02713:115:GW210124A:1:1107:13315:22820	DEL_amplicon	96.4	250	9	0	1	250	275	26	3.17e-120	412	G11R10_R2	G11R10
M02713:115:GW210124A:1:1107:6860:22871	DEL_amplicon	96.8	250	8	0	1	250	274	25	6.82e-122	418	G11R10_R2	G11R10
M02713:115:GW210124A:1:1107:8575:22949	DEL_amplicon	96.787	249	8	0	1	249	1	249	2.44e-121	416	G11R10_R2	G11R10
M02713:115:GW210124A:1:1107:5072:22969	DEL_amplicon	96.8	250	8	0	1	250	275	26	6.82e-122	418	G11R10_R2	G11R10
M02713:115:GW210124A:1:1107:10384:23116	DEL_amplicon	96.787	249	8	0	1	249	1	249	2.44e-121	416	G11R10_R2	G11R10
M02713:115:GW210124A:1:1107:20674:23177	DEL_amplicon	96.8	250	8	0	1	250	275	26	6.82e-122	418	G11R10_R2	G11R10
M02713:115:GW210124A:1:1107:10274:23277	DEL_amplicon	96.8	250	8	0	1	250	275	26	6.82e-122	418	G11R10_R2	G11R10
M02713:115:GW210124A:1:1107:27226:23298	DEL_amplicon	96.386	249	9	0	1	249	1	249	1.14e-119	411	G11R10_R2	G11R10
M02713:115:GW210124A:1:1107:9753:23329	DEL_amplicon	96.8	250	8	0	1	250	274	25	6.82e-122	418	G11R10_R2	G11R10
M02713:115:GW210124A:1:1107:12072:23426	DEL_amplicon	96.4	250	9	0	1	250	275	26	3.17e-120	412	G11R10_R2	G11R10
M02713:115:GW210124A:1:1107:11953:23468	DEL_amplicon	96.787	249	8	0	1	249	1	249	2.44e-121	416	G11R10_R2	G11R10
M02713:115:GW210124A:1:1107:26900:23481	DEL_amplicon	96.414	251	8	1	1	250	275	25	3.17e-120	412	G11R10_R2	G11R10
M02713:115:GW210124A:1:1107:25115:23496	DEL_amplicon	96.4	250	9	0	1	250	256	7	3.17e-120	412	G11R10_R2	G11R10
M02713:115:GW210124A:1:1107:19939:23608	DEL_amplicon	95.984	249	10	0	1	249	1	249	5.28e-118	405	G11R10_R2	G11R10
M02713:115:GW210124A:1:1107:12975:23667	DEL_amplicon	96.787	249	8	0	1	249	1	249	2.44e-121	416	G11R10_R2	G11R10
M02713:115:GW210124A:1:1107:19406:23721	DEL_amplicon	96.4	250	9	0	1	250	275	26	3.17e-120	412	G11R10_R2	G11R10
M02713:115:GW210124A:1:1107:25759:23800	DEL_amplicon	96.667	240	8	0	1	240	240	1	2.37e-116	399	G11R10_R2	G11R10
M02713:115:GW210124A:1:1107:24447:23850	DEL_amplicon	96.8	250	8	0	1	250	274	25	6.82e-122	418	G11R10_R2	G11R10
M02713:115:GW210124A:1:1107:10919:23854	DEL_amplicon	96.4	250	9	0	1	250	275	26	3.17e-120	412	G11R10_R2	G11R10
M02713:115:GW210124A:1:1107:18187:23940	DEL_amplicon	96.386	249	9	0	1	249	1	249	1.14e-119	411	G11R10_R2	G11R10
M02713:115:GW210124A:1:1107:25790:23963	DEL_amplicon	96.4	250	9	0	1	250	275	26	3.17e-120	412	G11R10_R2	G11R10
M02713:115:GW210124A:1:1107:23412:23976	DEL_amplicon	96.8	250	8	0	1	250	275	26	6.82e-122	418	G11R10_R2	G11R10
M02713:115:GW210124A:1:1107:23564:23986	DEL_amplicon	96.8	250	8	0	1	250	274	25	6.82e-122	418	G11R10_R2	G11R10
M02713:115:GW210124A:1:1107:12521:24064	DEL_amplicon	96.8	250	8	0	1	250	274	25	6.82e-122	418	G11R10_R2	G11R10
M02713:115:GW210124A:1:1107:8916:24079	DEL_amplicon	96.8	250	8	0	1	250	275	26	6.82e-122	418	G11R10_R2	G11R10
M02713:115:GW210124A:1:1107:8798:24179	DEL_amplicon	96	250	10	0	1	250	275	26	1.48e-118	407	G11R10_R2	G11R10
M02713:115:GW210124A:1:1107:20334:24244	DEL_amplicon	96.386	249	9	0	1	249	1	249	1.14e-119	411	G11R10_R2	G11R10
M02713:115:GW210124A:1:1107:17465:24251	DEL_amplicon	96.8	250	8	0	1	250	274	25	6.82e-122	418	G11R10_R2	G11R10
M02713:115:GW210124A:1:1107:8319:24339	DEL_amplicon	95.984	249	10	0	1	249	1	249	5.28e-118	405	G11R10_R2	G11R10
M02713:115:GW210124A:1:1107:21215:24353	DEL_amplicon	96.386	249	9	0	1	249	1	249	1.14e-119	411	G11R10_R2	G11R10
M02713:115:GW210124A:1:1107:10386:24379	DEL_amplicon	96.787	249	8	0	1	249	1	249	2.44e-121	416	G11R10_R2	G11R10
M02713:115:GW210124A:1:1107:5673:24796	DEL_amplicon	96.8	250	8	0	1	250	274	25	6.82e-122	418	G11R10_R2	G11R10
M02713:115:GW210124A:1:1107:24860:24859	DEL_amplicon	96.8	250	8	0	1	250	275	26	6.82e-122	418	G11R10_R2	G11R10
M02713:115:GW210124A:1:1107:14157:24910	DEL_amplicon	96.4	250	9	0	1	250	274	25	3.17e-120	412	G11R10_R2	G11R10
M02713:115:GW210124A:1:1107:17830:24926	DEL_amplicon	96.552	232	8	0	1	232	1	232	6.45e-112	385	G11R10_R2	G11R10
M02713:115:GW210124A:1:1107:7805:24931	DEL_amplicon	96.8	250	8	0	1	250	275	26	6.82e-122	418	G11R10_R2	G11R10
M02713:115:GW210124A:1:1107:20935:25015	DEL_amplicon	96.787	249	8	0	1	249	1	249	2.44e-121	416	G11R10_R2	G11R10
M02713:115:GW210124A:1:1107:6605:25407	DEL_amplicon	96.4	250	9	0	1	250	274	25	3.17e-120	412	G11R10_R2	G11R10
M02713:115:GW210124A:1:1107:12453:25450	DEL_amplicon	96.8	250	8	0	1	250	274	25	6.82e-122	418	G11R10_R2	G11R10
M02713:115:GW210124A:1:1107:20281:25512	DEL_amplicon	96.4	250	9	0	1	250	275	26	3.17e-120	412	G11R10_R2	G11R10
M02713:115:GW210124A:1:1107:19812:25532	DEL_amplicon	96.386	249	9	0	1	249	1	249	1.14e-119	411	G11R10_R2	G11R10
M02713:115:GW210124A:1:1107:17782:25541	DEL_amplicon	96.4	250	9	0	1	250	275	26	3.17e-120	412	G11R10_R2	G11R10
M02713:115:GW210124A:1:1107:9236:25543	DEL_amplicon	96.8	250	8	0	1	250	275	26	6.82e-122	418	G11R10_R2	G11R10
M02713:115:GW210124A:1:1107:13289:25587	DEL_amplicon	96.8	250	8	0	1	250	275	26	6.82e-122	418	G11R10_R2	G11R10
M02713:115:GW210124A:1:1107:13072:25593	DEL_amplicon	96.8	250	8	0	1	250	275	26	6.82e-122	418	G11R10_R2	G11R10
M02713:115:GW210124A:1:1107:10126:25627	DEL_amplicon	96.8	250	8	0	1	250	274	25	6.82e-122	418	G11R10_R2	G11R10
M02713:115:GW210124A:1:1107:7381:25649	DEL_amplicon	96.787	249	8	0	1	249	1	249	2.44e-121	416	G11R10_R2	G11R10
M02713:115:GW210124A:1:1107:21686:25814	DEL_amplicon	96.787	249	8	0	1	249	1	249	2.44e-121	416	G11R10_R2	G11R10
M02713:115:GW210124A:1:1107:15725:25873	DEL_amplicon	96.787	249	8	0	1	249	1	249	2.44e-121	416	G11R10_R2	G11R10
M02713:115:GW210124A:1:1107:24842:25895	DEL_amplicon	96.787	249	8	0	1	249	1	249	2.44e-121	416	G11R10_R2	G11R10
M02713:115:GW210124A:1:1107:16925:25982	DEL_amplicon	96.8	250	8	0	1	250	275	26	6.82e-122	418	G11R10_R2	G11R10
M02713:115:GW210124A:1:1107:23617:26012	DEL_amplicon	96.8	250	8	0	1	250	274	25	6.82e-122	418	G11R10_R2	G11R10
M02713:115:GW210124A:1:1107:24480:26064	DEL_amplicon	96.8	250	8	0	1	250	275	26	6.82e-122	418	G11R10_R2	G11R10
M02713:115:GW210124A:1:1107:19894:26139	DEL_amplicon	96.8	250	8	0	1	250	274	25	6.82e-122	418	G11R10_R2	G11R10
M02713:115:GW210124A:1:1107:11886:26178	DEL_amplicon	96.787	249	8	0	1	249	1	249	2.44e-121	416	G11R10_R2	G11R10
M02713:115:GW210124A:1:1107:22903:26212	DEL_amplicon	96.8	250	8	0	1	250	275	26	6.82e-122	418	G11R10_R2	G11R10
M02713:115:GW210124A:1:1107:15789:26264	DEL_amplicon	96.8	250	8	0	1	250	274	25	6.82e-122	418	G11R10_R2	G11R10
M02713:115:GW210124A:1:1107:7641:26271	DEL_amplicon	96.787	249	8	0	1	249	1	249	2.44e-121	416	G11R10_R2	G11R10
M02713:115:GW210124A:1:1107:23819:26387	DEL_amplicon	96.386	249	9	0	1	249	1	249	1.14e-119	411	G11R10_R2	G11R10
M02713:115:GW210124A:1:1107:12414:26490	DEL_amplicon	96.787	249	8	0	1	249	1	249	2.44e-121	416	G11R10_R2	G11R10
M02713:115:GW210124A:1:1107:11530:26545	DEL_amplicon	96.787	249	8	0	1	249	1	249	2.44e-121	416	G11R10_R2	G11R10
M02713:115:GW210124A:1:1107:20648:26571	DEL_amplicon	96.787	249	8	0	1	249	1	249	2.44e-121	416	G11R10_R2	G11R10
M02713:115:GW210124A:1:1107:23679:26663	DEL_amplicon	96.8	250	8	0	1	250	275	26	6.82e-122	418	G11R10_R2	G11R10
M02713:115:GW210124A:1:1107:10355:26688	DEL_amplicon	96.787	249	8	0	1	249	1	249	2.44e-121	416	G11R10_R2	G11R10
M02713:115:GW210124A:1:1107:14234:26723	DEL_amplicon	96.8	250	8	0	1	250	275	26	6.82e-122	418	G11R10_R2	G11R10
M02713:115:GW210124A:1:1107:15821:26752	DEL_amplicon	96.787	249	8	0	1	249	1	249	2.44e-121	416	G11R10_R2	G11R10
M02713:115:GW210124A:1:1107:17819:26825	DEL_amplicon	96.386	249	9	0	1	249	1	249	1.14e-119	411	G11R10_R2	G11R10
M02713:115:GW210124A:1:1107:23070:26854	DEL_amplicon	96.4	250	9	0	1	250	274	25	3.17e-120	412	G11R10_R2	G11R10
M02713:115:GW210124A:1:1107:13644:27130	DEL_amplicon	96.787	249	8	0	1	249	1	249	2.44e-121	416	G11R10_R2	G11R10
M02713:115:GW210124A:1:1107:14917:27200	DEL_amplicon	96.386	249	9	0	1	249	1	249	1.14e-119	411	G11R10_R2	G11R10
M02713:115:GW210124A:1:1107:14056:27211	DEL_amplicon	91.968	249	20	0	1	249	1	249	2.52e-101	350	G11R10_R2	G11R10
M02713:115:GW210124A:1:1107:15524:27215	DEL_amplicon	96.386	249	9	0	1	249	1	249	1.14e-119	411	G11R10_R2	G11R10
M02713:115:GW210124A:1:1107:9031:27244	DEL_amplicon	96.8	250	8	0	1	250	275	26	6.82e-122	418	G11R10_R2	G11R10
M02713:115:GW210124A:1:1107:20070:27263	DEL_amplicon	96.8	250	8	0	1	250	275	26	6.82e-122	418	G11R10_R2	G11R10
M02713:115:GW210124A:1:1107:12992:27305	DEL_amplicon	96.8	250	8	0	1	250	275	26	6.82e-122	418	G11R10_R2	G11R10
M02713:115:GW210124A:1:1107:15022:27319	DEL_amplicon	96.386	249	9	0	1	249	1	249	1.14e-119	411	G11R10_R2	G11R10
M02713:115:GW210124A:1:1107:15410:27363	DEL_amplicon	96.787	249	8	0	1	249	1	249	2.44e-121	416	G11R10_R2	G11R10
M02713:115:GW210124A:1:1107:13459:27501	DEL_amplicon	96.8	250	8	0	1	250	275	26	6.82e-122	418	G11R10_R2	G11R10
M02713:115:GW210124A:1:1107:17164:27517	DEL_amplicon	96.787	249	8	0	1	249	1	249	2.44e-121	416	G11R10_R2	G11R10
M02713:115:GW210124A:1:1107:17390:27537	DEL_amplicon	96.787	249	8	0	1	249	1	249	2.44e-121	416	G11R10_R2	G11R10
M02713:115:GW210124A:1:1107:17568:27552	DEL_amplicon	96.787	249	8	0	1	249	1	249	2.44e-121	416	G11R10_R2	G11R10
M02713:115:GW210124A:1:1107:13688:27945	DEL_amplicon	96.787	249	8	0	1	249	1	249	2.44e-121	416	G11R10_R2	G11R10
M02713:115:GW210124A:1:1107:15430:27981	DEL_amplicon	96.8	250	8	0	1	250	275	26	6.82e-122	418	G11R10_R2	G11R10
M02713:115:GW210124A:1:1107:13262:28098	DEL_amplicon	96.8	250	8	0	1	250	275	26	6.82e-122	418	G11R10_R2	G11R10
M02713:115:GW210124A:1:1107:19458:28153	DEL_amplicon	96.4	250	8	1	1	249	1	250	1.14e-119	411	G11R10_R2	G11R10
M02713:115:GW210124A:1:1107:11503:28198	DEL_amplicon	96.4	250	9	0	1	250	274	25	3.17e-120	412	G11R10_R2	G11R10
M02713:115:GW210124A:1:1107:14587:28425	DEL_amplicon	96.787	249	8	0	1	249	1	249	2.44e-121	416	G11R10_R2	G11R10
M02713:115:GW210124A:1:1107:17351:28824	DEL_amplicon	96.787	249	8	0	1	249	1	249	2.44e-121	416	G11R10_R2	G11R10
M02713:115:GW210124A:1:1107:16883:28935	DEL_amplicon	96.386	249	9	0	1	249	1	249	1.14e-119	411	G11R10_R2	G11R10
M02713:115:GW210124A:1:1107:13552:28975	DEL_amplicon	96.787	249	8	0	1	249	1	249	2.44e-121	416	G11R10_R2	G11R10
M02713:115:GW210124A:1:1107:12720:29001	DEL_amplicon	96.386	249	9	0	1	249	1	249	1.14e-119	411	G11R10_R2	G11R10
M02713:115:GW210124A:1:1108:16381:1454	DEL_amplicon	96.787	249	8	0	1	249	1	249	2.44e-121	416	G11R10_R2	G11R10
M02713:115:GW210124A:1:1108:16104:1700	DEL_amplicon	96.787	249	8	0	1	249	1	249	2.44e-121	416	G11R10_R2	G11R10
M02713:115:GW210124A:1:1108:14970:1870	DEL_amplicon	96.8	250	8	0	1	250	275	26	6.82e-122	418	G11R10_R2	G11R10
M02713:115:GW210124A:1:1108:12055:1993	DEL_amplicon	96.787	249	8	0	1	249	1	249	2.44e-121	416	G11R10_R2	G11R10
M02713:115:GW210124A:1:1108:14737:2031	DEL_amplicon	96.787	249	8	0	1	249	1	249	2.44e-121	416	G11R10_R2	G11R10
M02713:115:GW210124A:1:1108:12617:2100	DEL_amplicon	96.8	250	8	0	1	250	275	26	6.82e-122	418	G11R10_R2	G11R10
M02713:115:GW210124A:1:1108:20476:2364	DEL_amplicon	96.8	250	8	0	1	250	274	25	6.82e-122	418	G11R10_R2	G11R10
M02713:115:GW210124A:1:1108:14424:2432	DEL_amplicon	95.984	249	10	0	1	249	1	249	5.28e-118	405	G11R10_R2	G11R10
M02713:115:GW210124A:1:1108:15471:2461	DEL_amplicon	96.4	250	9	0	1	250	274	25	3.17e-120	412	G11R10_R2	G11R10
M02713:115:GW210124A:1:1108:18377:2492	DEL_amplicon	96.8	250	8	0	1	250	274	25	6.82e-122	418	G11R10_R2	G11R10
M02713:115:GW210124A:1:1108:15845:2522	DEL_amplicon	96.8	250	8	0	1	250	274	25	6.82e-122	418	G11R10_R2	G11R10
M02713:115:GW210124A:1:1108:17411:2812	DEL_amplicon	96.787	249	8	0	1	249	1	249	2.44e-121	416	G11R10_R2	G11R10
M02713:115:GW210124A:1:1108:9673:2812	DEL_amplicon	96.8	250	8	0	1	250	275	26	6.82e-122	418	G11R10_R2	G11R10
M02713:115:GW210124A:1:1108:16040:2875	DEL_amplicon	96.8	250	8	0	1	250	274	25	6.82e-122	418	G11R10_R2	G11R10
M02713:115:GW210124A:1:1108:20885:2957	DEL_amplicon	96.787	249	8	0	1	249	1	249	2.44e-121	416	G11R10_R2	G11R10
M02713:115:GW210124A:1:1108:12288:2978	DEL_amplicon	96.787	249	8	0	1	249	1	249	2.44e-121	416	G11R10_R2	G11R10
M02713:115:GW210124A:1:1108:15517:3180	DEL_amplicon	96.787	249	8	0	1	249	1	249	2.44e-121	416	G11R10_R2	G11R10
M02713:115:GW210124A:1:1108:11227:3272	DEL_amplicon	96.4	250	9	0	1	250	275	26	3.17e-120	412	G11R10_R2	G11R10
M02713:115:GW210124A:1:1108:17068:3576	DEL_amplicon	96.8	250	8	0	1	250	274	25	6.82e-122	418	G11R10_R2	G11R10
M02713:115:GW210124A:1:1108:9436:3896	DEL_amplicon	96.8	250	8	0	1	250	274	25	6.82e-122	418	G11R10_R2	G11R10
M02713:115:GW210124A:1:1108:17320:3969	DEL_amplicon	96.8	250	8	0	1	250	275	26	6.82e-122	418	G11R10_R2	G11R10
M02713:115:GW210124A:1:1108:9960:4049	DEL_amplicon	96.386	249	9	0	1	249	1	249	1.14e-119	411	G11R10_R2	G11R10
M02713:115:GW210124A:1:1108:13538:4104	DEL_amplicon	96.386	249	9	0	1	249	1	249	1.14e-119	411	G11R10_R2	G11R10
M02713:115:GW210124A:1:1108:8435:4105	DEL_amplicon	96.8	250	8	0	1	250	275	26	6.82e-122	418	G11R10_R2	G11R10
M02713:115:GW210124A:1:1108:14123:4162	DEL_amplicon	96.8	250	8	0	1	250	275	26	6.82e-122	418	G11R10_R2	G11R10
M02713:115:GW210124A:1:1108:21861:4173	DEL_amplicon	96.4	250	9	0	1	250	274	25	3.17e-120	412	G11R10_R2	G11R10
M02713:115:GW210124A:1:1108:23643:4254	DEL_amplicon	96.787	249	8	0	1	249	1	249	2.44e-121	416	G11R10_R2	G11R10
M02713:115:GW210124A:1:1108:9011:4278	DEL_amplicon	96.4	250	9	0	1	250	275	26	3.17e-120	412	G11R10_R2	G11R10
M02713:115:GW210124A:1:1108:22202:4278	DEL_amplicon	96	250	10	0	1	250	274	25	1.48e-118	407	G11R10_R2	G11R10
M02713:115:GW210124A:1:1108:11085:4278	DEL_amplicon	96.386	249	9	0	1	249	1	249	1.14e-119	411	G11R10_R2	G11R10
M02713:115:GW210124A:1:1108:13169:4320	DEL_amplicon	96.8	250	8	0	1	250	275	26	6.82e-122	418	G11R10_R2	G11R10
M02713:115:GW210124A:1:1108:13516:4473	DEL_amplicon	96.4	250	9	0	1	250	274	25	3.17e-120	412	G11R10_R2	G11R10
M02713:115:GW210124A:1:1108:17231:4620	DEL_amplicon	96.787	249	8	0	1	249	1	249	2.44e-121	416	G11R10_R2	G11R10
M02713:115:GW210124A:1:1108:14076:4689	DEL_amplicon	96.787	249	8	0	1	249	1	249	2.44e-121	416	G11R10_R2	G11R10
M02713:115:GW210124A:1:1108:18094:4834	DEL_amplicon	96.787	249	8	0	1	249	1	249	2.44e-121	416	G11R10_R2	G11R10
M02713:115:GW210124A:1:1108:12863:5023	DEL_amplicon	96.787	249	8	0	1	249	1	249	2.44e-121	416	G11R10_R2	G11R10
M02713:115:GW210124A:1:1108:15811:5294	DEL_amplicon	96.4	250	9	0	1	250	274	25	3.17e-120	412	G11R10_R2	G11R10
M02713:115:GW210124A:1:1108:8395:5303	DEL_amplicon	95.984	249	10	0	1	249	1	249	5.28e-118	405	G11R10_R2	G11R10
M02713:115:GW210124A:1:1108:8723:5317	DEL_amplicon	96.8	250	8	0	1	250	275	26	6.82e-122	418	G11R10_R2	G11R10
M02713:115:GW210124A:1:1108:9478:5318	DEL_amplicon	96.787	249	8	0	1	249	1	249	2.44e-121	416	G11R10_R2	G11R10
M02713:115:GW210124A:1:1108:14900:5343	DEL_amplicon	96.787	249	8	0	1	249	1	249	2.44e-121	416	G11R10_R2	G11R10
M02713:115:GW210124A:1:1108:15409:5393	DEL_amplicon	96.414	251	8	1	1	250	1	251	3.17e-120	412	G11R10_R2	G11R10
M02713:115:GW210124A:1:1108:19522:5403	DEL_amplicon	96.386	249	9	0	1	249	1	249	1.14e-119	411	G11R10_R2	G11R10
M02713:115:GW210124A:1:1108:18908:5482	DEL_amplicon	96.8	250	8	0	1	250	274	25	6.82e-122	418	G11R10_R2	G11R10
M02713:115:GW210124A:1:1108:16413:5514	DEL_amplicon	96.8	250	8	0	1	250	275	26	6.82e-122	418	G11R10_R2	G11R10
M02713:115:GW210124A:1:1108:15835:5549	DEL_amplicon	96.8	250	8	0	1	250	274	25	6.82e-122	418	G11R10_R2	G11R10
M02713:115:GW210124A:1:1108:15230:5661	DEL_amplicon	96.8	250	8	0	1	250	274	25	6.82e-122	418	G11R10_R2	G11R10
M02713:115:GW210124A:1:1108:17397:5667	DEL_amplicon	96.8	250	8	0	1	250	275	26	6.82e-122	418	G11R10_R2	G11R10
M02713:115:GW210124A:1:1108:25870:5920	DEL_amplicon	96.787	249	8	0	1	249	1	249	2.44e-121	416	G11R10_R2	G11R10
M02713:115:GW210124A:1:1108:14311:6015	DEL_amplicon	96.787	249	8	0	1	249	1	249	2.44e-121	416	G11R10_R2	G11R10
M02713:115:GW210124A:1:1108:11970:6141	DEL_amplicon	96.386	249	9	0	1	249	1	249	1.14e-119	411	G11R10_R2	G11R10
M02713:115:GW210124A:1:1108:18810:6142	DEL_amplicon	96.386	249	9	0	1	249	1	249	1.14e-119	411	G11R10_R2	G11R10
M02713:115:GW210124A:1:1108:25979:6167	DEL_amplicon	96.787	249	8	0	1	249	1	249	2.44e-121	416	G11R10_R2	G11R10
M02713:115:GW210124A:1:1108:20147:6254	DEL_amplicon	96.386	249	9	0	1	249	1	249	1.14e-119	411	G11R10_R2	G11R10
M02713:115:GW210124A:1:1108:25370:6496	DEL_amplicon	96.8	250	8	0	1	250	274	25	6.82e-122	418	G11R10_R2	G11R10
M02713:115:GW210124A:1:1108:7830:6513	DEL_amplicon	95.984	249	10	0	1	249	1	249	5.28e-118	405	G11R10_R2	G11R10
M02713:115:GW210124A:1:1108:13282:6597	DEL_amplicon	96.4	250	9	0	1	250	275	26	3.17e-120	412	G11R10_R2	G11R10
M02713:115:GW210124A:1:1108:16895:6638	DEL_amplicon	96.787	249	8	0	1	249	1	249	2.44e-121	416	G11R10_R2	G11R10
M02713:115:GW210124A:1:1108:15540:6776	DEL_amplicon	96.787	249	8	0	1	249	1	249	2.44e-121	416	G11R10_R2	G11R10
M02713:115:GW210124A:1:1108:5820:6810	DEL_amplicon	95.902	244	10	0	1	244	244	1	3.11e-115	396	G11R10_R2	G11R10
M02713:115:GW210124A:1:1108:6933:6810	DEL_amplicon	96.8	250	8	0	1	250	275	26	6.82e-122	418	G11R10_R2	G11R10
M02713:115:GW210124A:1:1108:11681:6910	DEL_amplicon	96.787	249	8	0	1	249	1	249	2.44e-121	416	G11R10_R2	G11R10
M02713:115:GW210124A:1:1108:11765:6972	DEL_amplicon	96.8	250	8	0	1	250	275	26	6.82e-122	418	G11R10_R2	G11R10
M02713:115:GW210124A:1:1108:19442:7016	DEL_amplicon	96.386	249	9	0	1	249	1	249	1.14e-119	411	G11R10_R2	G11R10
M02713:115:GW210124A:1:1108:14708:7019	DEL_amplicon	96.386	249	9	0	1	249	1	249	1.14e-119	411	G11R10_R2	G11R10
M02713:115:GW210124A:1:1108:9146:7098	DEL_amplicon	96.787	249	8	0	1	249	1	249	2.44e-121	416	G11R10_R2	G11R10
M02713:115:GW210124A:1:1108:20307:7140	DEL_amplicon	96.4	250	9	0	1	250	275	26	3.17e-120	412	G11R10_R2	G11R10
M02713:115:GW210124A:1:1108:19515:7261	DEL_amplicon	96.8	250	8	0	1	250	274	25	6.82e-122	418	G11R10_R2	G11R10
M02713:115:GW210124A:1:1108:17336:7510	DEL_amplicon	96.4	250	9	0	1	250	275	26	3.17e-120	412	G11R10_R2	G11R10
M02713:115:GW210124A:1:1108:22123:7526	DEL_amplicon	96.8	250	8	0	1	250	274	25	6.82e-122	418	G11R10_R2	G11R10
M02713:115:GW210124A:1:1108:19299:7583	DEL_amplicon	96.787	249	8	0	1	249	1	249	2.44e-121	416	G11R10_R2	G11R10
M02713:115:GW210124A:1:1108:23854:7661	DEL_amplicon	96.787	249	8	0	1	249	1	249	2.44e-121	416	G11R10_R2	G11R10
M02713:115:GW210124A:1:1108:24950:7691	DEL_amplicon	96.8	250	8	0	1	250	274	25	6.82e-122	418	G11R10_R2	G11R10
M02713:115:GW210124A:1:1108:13479:7732	DEL_amplicon	96.8	250	8	0	1	250	274	25	6.82e-122	418	G11R10_R2	G11R10
M02713:115:GW210124A:1:1108:26796:7768	DEL_amplicon	96.8	250	8	0	1	250	275	26	6.82e-122	418	G11R10_R2	G11R10
M02713:115:GW210124A:1:1108:26306:7818	DEL_amplicon	96.8	250	8	0	1	250	275	26	6.82e-122	418	G11R10_R2	G11R10
M02713:115:GW210124A:1:1108:27228:7846	DEL_amplicon	96.8	250	8	0	1	250	274	25	6.82e-122	418	G11R10_R2	G11R10
M02713:115:GW210124A:1:1108:25495:7923	DEL_amplicon	96.4	250	9	0	1	250	275	26	3.17e-120	412	G11R10_R2	G11R10
M02713:115:GW210124A:1:1108:27139:7996	DEL_amplicon	96.8	250	8	0	1	250	275	26	6.82e-122	418	G11R10_R2	G11R10
M02713:115:GW210124A:1:1108:16812:8006	DEL_amplicon	96.8	250	8	0	1	250	274	25	6.82e-122	418	G11R10_R2	G11R10
M02713:115:GW210124A:1:1108:21813:8027	DEL_amplicon	97.959	98	2	0	153	250	145	242	2.11e-47	171	G11R10_R2	G11R10
M02713:115:GW210124A:1:1108:21649:8152	DEL_amplicon	96.8	250	8	0	1	250	274	25	6.82e-122	418	G11R10_R2	G11R10
M02713:115:GW210124A:1:1108:22507:8241	DEL_amplicon	96.787	249	8	0	1	249	1	249	2.44e-121	416	G11R10_R2	G11R10
M02713:115:GW210124A:1:1108:17767:8249	DEL_amplicon	96.4	250	9	0	1	250	274	25	3.17e-120	412	G11R10_R2	G11R10
M02713:115:GW210124A:1:1108:10111:8379	DEL_amplicon	96.787	249	8	0	1	249	1	249	2.44e-121	416	G11R10_R2	G11R10
M02713:115:GW210124A:1:1108:13190:8382	DEL_amplicon	96.787	249	8	0	1	249	1	249	2.44e-121	416	G11R10_R2	G11R10
M02713:115:GW210124A:1:1108:15932:8383	DEL_amplicon	96.787	249	8	0	1	249	1	249	2.44e-121	416	G11R10_R2	G11R10
M02713:115:GW210124A:1:1108:25969:8415	DEL_amplicon	96.8	250	8	0	1	250	274	25	6.82e-122	418	G11R10_R2	G11R10
M02713:115:GW210124A:1:1108:10739:8423	DEL_amplicon	96.8	250	8	0	1	250	275	26	6.82e-122	418	G11R10_R2	G11R10
M02713:115:GW210124A:1:1108:8094:8541	DEL_amplicon	96.4	250	9	0	1	250	274	25	3.17e-120	412	G11R10_R2	G11R10
M02713:115:GW210124A:1:1108:15655:8573	DEL_amplicon	96.787	249	8	0	1	249	1	249	2.44e-121	416	G11R10_R2	G11R10
M02713:115:GW210124A:1:1108:25842:8611	DEL_amplicon	96.386	249	9	0	1	249	1	249	1.14e-119	411	G11R10_R2	G11R10
M02713:115:GW210124A:1:1108:18734:8654	DEL_amplicon	96.8	250	8	0	1	250	274	25	6.82e-122	418	G11R10_R2	G11R10
M02713:115:GW210124A:1:1108:15857:8706	DEL_amplicon	96.327	245	9	0	1	245	1	245	1.87e-117	403	G11R10_R2	G11R10
M02713:115:GW210124A:1:1108:5165:8727	DEL_amplicon	96.787	249	8	0	1	249	1	249	2.44e-121	416	G11R10_R2	G11R10
M02713:115:GW210124A:1:1108:3795:8776	DEL_amplicon	96.356	247	9	0	3	249	3	249	1.47e-118	407	G11R10_R2	G11R10
M02713:115:GW210124A:1:1108:20444:8826	DEL_amplicon	96.787	249	8	0	1	249	1	249	2.44e-121	416	G11R10_R2	G11R10
M02713:115:GW210124A:1:1108:6010:8876	DEL_amplicon	96.4	250	9	0	1	250	275	26	3.17e-120	412	G11R10_R2	G11R10
M02713:115:GW210124A:1:1108:5907:8877	DEL_amplicon	96.8	250	8	0	1	250	274	25	6.82e-122	418	G11R10_R2	G11R10
M02713:115:GW210124A:1:1108:7251:8893	DEL_amplicon	96.386	249	9	0	1	249	1	249	1.14e-119	411	G11R10_R2	G11R10
M02713:115:GW210124A:1:1108:6717:8925	DEL_amplicon	96.8	250	8	0	1	250	275	26	6.82e-122	418	G11R10_R2	G11R10
M02713:115:GW210124A:1:1108:26694:8931	DEL_amplicon	96.8	250	8	0	1	250	274	25	6.82e-122	418	G11R10_R2	G11R10
M02713:115:GW210124A:1:1108:17669:8963	DEL_amplicon	96.8	250	8	0	1	250	275	26	6.82e-122	418	G11R10_R2	G11R10
M02713:115:GW210124A:1:1108:14497:9167	DEL_amplicon	96.787	249	8	0	1	249	1	249	2.44e-121	416	G11R10_R2	G11R10
M02713:115:GW210124A:1:1108:25286:9238	DEL_amplicon	96.787	249	8	0	1	249	1	249	2.44e-121	416	G11R10_R2	G11R10
M02713:115:GW210124A:1:1108:18536:9383	DEL_amplicon	96.386	249	9	0	1	249	1	249	1.14e-119	411	G11R10_R2	G11R10
M02713:115:GW210124A:1:1108:4461:9453	DEL_amplicon	96.8	250	8	0	1	250	275	26	6.82e-122	418	G11R10_R2	G11R10
M02713:115:GW210124A:1:1108:17149:9557	DEL_amplicon	96.386	249	9	0	1	249	1	249	1.14e-119	411	G11R10_R2	G11R10
M02713:115:GW210124A:1:1108:4202:9826	DEL_amplicon	96.8	250	8	0	1	250	274	25	6.82e-122	418	G11R10_R2	G11R10
M02713:115:GW210124A:1:1108:26241:9842	DEL_amplicon	96.787	249	8	0	1	249	1	249	2.44e-121	416	G11R10_R2	G11R10
M02713:115:GW210124A:1:1108:9591:9881	DEL_amplicon	96.8	250	8	0	1	250	275	26	6.82e-122	418	G11R10_R2	G11R10
M02713:115:GW210124A:1:1108:26424:9897	DEL_amplicon	96.8	250	8	0	1	250	274	25	6.82e-122	418	G11R10_R2	G11R10
M02713:115:GW210124A:1:1108:22938:9925	DEL_amplicon	96.787	249	8	0	1	249	1	249	2.44e-121	416	G11R10_R2	G11R10
M02713:115:GW210124A:1:1108:26914:10109	DEL_amplicon	96.787	249	8	0	1	249	1	249	2.45e-121	416	G11R10_R2	G11R10
M02713:115:GW210124A:1:1108:11764:10133	DEL_amplicon	96.414	251	8	1	1	250	1	251	3.17e-120	412	G11R10_R2	G11R10
M02713:115:GW210124A:1:1108:3996:10307	DEL_amplicon	96.8	250	8	0	1	250	275	26	6.82e-122	418	G11R10_R2	G11R10
M02713:115:GW210124A:1:1108:7543:10352	DEL_amplicon	96.8	250	8	0	1	250	274	25	6.82e-122	418	G11R10_R2	G11R10
M02713:115:GW210124A:1:1108:21744:10438	DEL_amplicon	96.8	250	8	0	1	250	274	25	6.82e-122	418	G11R10_R2	G11R10
M02713:115:GW210124A:1:1108:26276:10471	DEL_amplicon	96.787	249	8	0	1	249	1	249	2.44e-121	416	G11R10_R2	G11R10
M02713:115:GW210124A:1:1108:25916:10813	DEL_amplicon	96.8	250	8	0	1	250	274	25	6.82e-122	418	G11R10_R2	G11R10
M02713:115:GW210124A:1:1108:20662:10903	DEL_amplicon	96.787	249	8	0	1	249	1	249	2.44e-121	416	G11R10_R2	G11R10
M02713:115:GW210124A:1:1108:15755:10928	DEL_amplicon	96.8	250	8	0	1	250	274	25	6.82e-122	418	G11R10_R2	G11R10
M02713:115:GW210124A:1:1108:28890:11000	DEL_amplicon	96.787	249	8	0	1	249	1	249	2.44e-121	416	G11R10_R2	G11R10
M02713:115:GW210124A:1:1108:15261:11000	DEL_amplicon	96.787	249	8	0	1	249	1	249	2.44e-121	416	G11R10_R2	G11R10
M02713:115:GW210124A:1:1108:27030:11013	DEL_amplicon	96.787	249	8	0	1	249	1	249	2.44e-121	416	G11R10_R2	G11R10
M02713:115:GW210124A:1:1108:24817:11041	DEL_amplicon	96.8	250	8	0	1	250	274	25	6.82e-122	418	G11R10_R2	G11R10
M02713:115:GW210124A:1:1108:28132:11068	DEL_amplicon	96.8	250	8	0	1	250	274	25	6.82e-122	418	G11R10_R2	G11R10
M02713:115:GW210124A:1:1108:19068:11197	DEL_amplicon	96.4	250	9	0	1	250	274	25	3.17e-120	412	G11R10_R2	G11R10
M02713:115:GW210124A:1:1108:21935:11240	DEL_amplicon	96.8	250	8	0	1	250	274	25	6.82e-122	418	G11R10_R2	G11R10
M02713:115:GW210124A:1:1108:2772:11246	DEL_amplicon	96.386	249	9	0	1	249	1	249	1.14e-119	411	G11R10_R2	G11R10
M02713:115:GW210124A:1:1108:16581:11304	DEL_amplicon	96.787	249	8	0	1	249	1	249	2.44e-121	416	G11R10_R2	G11R10
M02713:115:GW210124A:1:1108:11557:11354	DEL_amplicon	96.8	250	8	0	1	250	264	15	6.82e-122	418	G11R10_R2	G11R10
M02713:115:GW210124A:1:1108:4561:11382	DEL_amplicon	96.787	249	8	0	1	249	1	249	2.44e-121	416	G11R10_R2	G11R10
M02713:115:GW210124A:1:1108:27902:11406	DEL_amplicon	96.787	249	8	0	1	249	1	249	2.44e-121	416	G11R10_R2	G11R10
M02713:115:GW210124A:1:1108:18439:11517	DEL_amplicon	96.4	250	9	0	1	250	275	26	3.17e-120	412	G11R10_R2	G11R10
M02713:115:GW210124A:1:1108:16241:11547	DEL_amplicon	96.386	249	9	0	1	249	1	249	1.14e-119	411	G11R10_R2	G11R10
M02713:115:GW210124A:1:1108:17959:11636	DEL_amplicon	96.8	250	8	0	1	250	275	26	6.82e-122	418	G11R10_R2	G11R10
M02713:115:GW210124A:1:1108:10839:11638	DEL_amplicon	96.787	249	8	0	1	249	1	249	2.44e-121	416	G11R10_R2	G11R10
M02713:115:GW210124A:1:1108:12876:11645	DEL_amplicon	96	250	10	0	1	250	274	25	1.48e-118	407	G11R10_R2	G11R10
M02713:115:GW210124A:1:1108:28681:11660	DEL_amplicon	96.8	250	8	0	1	250	275	26	6.82e-122	418	G11R10_R2	G11R10
M02713:115:GW210124A:1:1108:9404:11695	DEL_amplicon	96.8	250	8	0	1	250	275	26	6.82e-122	418	G11R10_R2	G11R10
M02713:115:GW210124A:1:1108:22939:11766	DEL_amplicon	96.8	250	8	0	1	250	274	25	6.82e-122	418	G11R10_R2	G11R10
M02713:115:GW210124A:1:1108:19950:11796	DEL_amplicon	96.787	249	8	0	1	249	1	249	2.44e-121	416	G11R10_R2	G11R10
M02713:115:GW210124A:1:1108:26658:11890	DEL_amplicon	96.8	250	8	0	1	250	275	26	6.82e-122	418	G11R10_R2	G11R10
M02713:115:GW210124A:1:1108:13079:11970	DEL_amplicon	96.8	250	8	0	1	250	275	26	6.82e-122	418	G11R10_R2	G11R10
M02713:115:GW210124A:1:1108:17268:11986	DEL_amplicon	96.787	249	8	0	1	249	1	249	2.44e-121	416	G11R10_R2	G11R10
M02713:115:GW210124A:1:1108:26498:12001	DEL_amplicon	96.8	250	8	0	1	250	275	26	6.82e-122	418	G11R10_R2	G11R10
M02713:115:GW210124A:1:1108:18222:12184	DEL_amplicon	96.8	250	8	0	1	250	275	26	6.82e-122	418	G11R10_R2	G11R10
M02713:115:GW210124A:1:1108:5621:12241	DEL_amplicon	96.787	249	8	0	1	249	1	249	2.44e-121	416	G11R10_R2	G11R10
M02713:115:GW210124A:1:1108:27368:12288	DEL_amplicon	96.787	249	8	0	1	249	1	249	2.44e-121	416	G11R10_R2	G11R10
M02713:115:GW210124A:1:1108:26637:12426	DEL_amplicon	96.787	249	8	0	1	249	1	249	2.44e-121	416	G11R10_R2	G11R10
M02713:115:GW210124A:1:1108:8455:12428	DEL_amplicon	99.237	131	1	0	1	131	275	145	2.05e-67	237	G11R10_R2	G11R10
M02713:115:GW210124A:1:1108:17466:12609	DEL_amplicon	96.667	240	8	0	1	240	242	3	2.37e-116	399	G11R10_R2	G11R10
M02713:115:GW210124A:1:1108:2725:12644	DEL_amplicon	96.8	250	8	0	1	250	274	25	6.82e-122	418	G11R10_R2	G11R10
M02713:115:GW210124A:1:1108:14694:12699	DEL_amplicon	96.8	250	8	0	1	250	275	26	6.82e-122	418	G11R10_R2	G11R10
M02713:115:GW210124A:1:1108:8644:12736	DEL_amplicon	96.8	250	8	0	1	250	274	25	6.82e-122	418	G11R10_R2	G11R10
M02713:115:GW210124A:1:1108:28895:12818	DEL_amplicon	96.787	249	8	0	1	249	1	249	2.44e-121	416	G11R10_R2	G11R10
M02713:115:GW210124A:1:1108:27092:12830	DEL_amplicon	96.8	250	8	0	1	250	275	26	6.82e-122	418	G11R10_R2	G11R10
M02713:115:GW210124A:1:1108:7425:12858	DEL_amplicon	95.984	249	10	0	1	249	1	249	5.28e-118	405	G11R10_R2	G11R10
M02713:115:GW210124A:1:1108:10614:12946	DEL_amplicon	96.787	249	8	0	1	249	1	249	2.44e-121	416	G11R10_R2	G11R10
M02713:115:GW210124A:1:1108:12725:13056	DEL_amplicon	96.386	249	9	0	1	249	1	249	1.14e-119	411	G11R10_R2	G11R10
M02713:115:GW210124A:1:1108:18749:13059	DEL_amplicon	96.386	249	9	0	1	249	1	249	1.14e-119	411	G11R10_R2	G11R10
M02713:115:GW210124A:1:1108:18462:13084	DEL_amplicon	96.8	250	8	0	1	250	274	25	6.82e-122	418	G11R10_R2	G11R10
M02713:115:GW210124A:1:1108:13647:13162	DEL_amplicon	96.8	250	8	0	1	250	275	26	6.82e-122	418	G11R10_R2	G11R10
M02713:115:GW210124A:1:1108:10525:13211	DEL_amplicon	96.386	249	9	0	1	249	1	249	1.14e-119	411	G11R10_R2	G11R10
M02713:115:GW210124A:1:1108:26932:13222	DEL_amplicon	96.787	249	8	0	1	249	1	249	2.44e-121	416	G11R10_R2	G11R10
M02713:115:GW210124A:1:1108:14586:13237	DEL_amplicon	96.787	249	8	0	1	249	1	249	2.44e-121	416	G11R10_R2	G11R10
M02713:115:GW210124A:1:1108:18201:13438	DEL_amplicon	96.4	250	9	0	1	250	275	26	3.17e-120	412	G11R10_R2	G11R10
M02713:115:GW210124A:1:1108:12653:13524	DEL_amplicon	95.984	249	10	0	1	249	1	249	5.28e-118	405	G11R10_R2	G11R10
M02713:115:GW210124A:1:1108:4799:13524	DEL_amplicon	96.8	250	8	0	1	250	275	26	6.82e-122	418	G11R10_R2	G11R10
M02713:115:GW210124A:1:1108:29570:13604	DEL_amplicon	99.231	130	1	0	1	130	274	145	7.31e-67	235	G11R10_R2	G11R10
M02713:115:GW210124A:1:1108:23474:13608	DEL_amplicon	96.787	249	8	0	1	249	1	249	2.44e-121	416	G11R10_R2	G11R10
M02713:115:GW210124A:1:1108:21392:13637	DEL_amplicon	96.386	249	9	0	1	249	1	249	1.14e-119	411	G11R10_R2	G11R10
M02713:115:GW210124A:1:1108:25751:13668	DEL_amplicon	96.386	249	9	0	1	249	1	249	1.14e-119	411	G11R10_R2	G11R10
M02713:115:GW210124A:1:1108:9373:13689	DEL_amplicon	96.787	249	8	0	1	249	1	249	2.44e-121	416	G11R10_R2	G11R10
M02713:115:GW210124A:1:1108:16634:13710	DEL_amplicon	96.787	249	8	0	1	249	1	249	2.44e-121	416	G11R10_R2	G11R10
M02713:115:GW210124A:1:1108:16801:13782	DEL_amplicon	96.4	250	9	0	1	250	274	25	3.17e-120	412	G11R10_R2	G11R10
M02713:115:GW210124A:1:1108:12791:13808	DEL_amplicon	96.8	250	8	0	1	250	275	26	6.82e-122	418	G11R10_R2	G11R10
M02713:115:GW210124A:1:1108:15286:13886	DEL_amplicon	96.787	249	8	0	1	249	1	249	2.44e-121	416	G11R10_R2	G11R10
M02713:115:GW210124A:1:1108:15067:13932	DEL_amplicon	96.787	249	8	0	1	249	1	249	2.44e-121	416	G11R10_R2	G11R10
M02713:115:GW210124A:1:1108:4571:13933	DEL_amplicon	96.787	249	8	0	1	249	1	249	2.44e-121	416	G11R10_R2	G11R10
M02713:115:GW210124A:1:1108:25872:14104	DEL_amplicon	96.787	249	8	0	1	249	1	249	2.44e-121	416	G11R10_R2	G11R10
M02713:115:GW210124A:1:1108:3800:14177	DEL_amplicon	96.386	249	9	0	1	249	1	249	1.14e-119	411	G11R10_R2	G11R10
M02713:115:GW210124A:1:1108:16561:14184	DEL_amplicon	96.787	249	8	0	1	249	1	249	2.44e-121	416	G11R10_R2	G11R10
M02713:115:GW210124A:1:1108:10866:14192	DEL_amplicon	96.787	249	8	0	1	249	1	249	2.44e-121	416	G11R10_R2	G11R10
M02713:115:GW210124A:1:1108:14711:14283	DEL_amplicon	96.787	249	8	0	1	249	1	249	2.44e-121	416	G11R10_R2	G11R10
M02713:115:GW210124A:1:1108:9471:14293	DEL_amplicon	96.386	249	9	0	1	249	1	249	1.14e-119	411	G11R10_R2	G11R10
M02713:115:GW210124A:1:1108:26496:14448	DEL_amplicon	96.4	250	9	0	1	250	275	26	3.17e-120	412	G11R10_R2	G11R10
M02713:115:GW210124A:1:1108:15806:14477	DEL_amplicon	95.984	249	10	0	1	249	1	249	5.28e-118	405	G11R10_R2	G11R10
M02713:115:GW210124A:1:1108:15359:14619	DEL_amplicon	96.787	249	8	0	1	249	1	249	2.44e-121	416	G11R10_R2	G11R10
M02713:115:GW210124A:1:1108:11901:14672	DEL_amplicon	96.8	250	8	0	1	250	275	26	6.82e-122	418	G11R10_R2	G11R10
M02713:115:GW210124A:1:1108:2831:14685	DEL_amplicon	96.414	251	8	1	1	250	275	25	3.17e-120	412	G11R10_R2	G11R10
M02713:115:GW210124A:1:1108:21890:14699	DEL_amplicon	96.8	250	8	0	1	250	275	26	6.82e-122	418	G11R10_R2	G11R10
M02713:115:GW210124A:1:1108:17288:14706	DEL_amplicon	96.8	250	8	0	1	250	275	26	6.82e-122	418	G11R10_R2	G11R10
M02713:115:GW210124A:1:1108:24834:14712	DEL_amplicon	96.787	249	8	0	1	249	1	249	2.44e-121	416	G11R10_R2	G11R10
M02713:115:GW210124A:1:1108:12089:14757	DEL_amplicon	96.787	249	8	0	1	249	1	249	2.44e-121	416	G11R10_R2	G11R10
M02713:115:GW210124A:1:1108:28608:14859	DEL_amplicon	96.4	250	9	0	1	250	274	25	3.17e-120	412	G11R10_R2	G11R10
M02713:115:GW210124A:1:1108:10713:14938	DEL_amplicon	96.787	249	8	0	1	249	1	249	2.44e-121	416	G11R10_R2	G11R10
M02713:115:GW210124A:1:1108:2230:15001	DEL_amplicon	96.787	249	8	0	1	249	1	249	2.44e-121	416	G11R10_R2	G11R10
M02713:115:GW210124A:1:1108:6215:15065	DEL_amplicon	96.8	250	8	0	1	250	274	25	6.82e-122	418	G11R10_R2	G11R10
M02713:115:GW210124A:1:1108:13696:15103	DEL_amplicon	96.787	249	8	0	1	249	1	249	2.44e-121	416	G11R10_R2	G11R10
M02713:115:GW210124A:1:1108:17202:15144	DEL_amplicon	96.8	250	8	0	1	250	274	25	6.82e-122	418	G11R10_R2	G11R10
M02713:115:GW210124A:1:1108:23297:15155	DEL_amplicon	96.386	249	9	0	1	249	1	249	1.14e-119	411	G11R10_R2	G11R10
M02713:115:GW210124A:1:1108:4184:15162	DEL_amplicon	96.8	250	8	0	1	250	274	25	6.82e-122	418	G11R10_R2	G11R10
M02713:115:GW210124A:1:1108:28868:15196	DEL_amplicon	96.787	249	8	0	1	249	1	249	2.44e-121	416	G11R10_R2	G11R10
M02713:115:GW210124A:1:1108:21898:15231	DEL_amplicon	96.774	248	8	0	3	250	272	25	8.82e-121	414	G11R10_R2	G11R10
M02713:115:GW210124A:1:1108:10804:15370	DEL_amplicon	96.8	250	8	0	1	250	274	25	6.82e-122	418	G11R10_R2	G11R10
M02713:115:GW210124A:1:1108:2592:15435	DEL_amplicon	96.386	249	9	0	1	249	1	249	1.14e-119	411	G11R10_R2	G11R10
M02713:115:GW210124A:1:1108:16578:15491	DEL_amplicon	96.4	250	9	0	1	250	275	26	3.17e-120	412	G11R10_R2	G11R10
M02713:115:GW210124A:1:1108:27365:15518	DEL_amplicon	96.4	250	9	0	1	250	275	26	3.17e-120	412	G11R10_R2	G11R10
M02713:115:GW210124A:1:1108:16257:15586	DEL_amplicon	96.787	249	8	0	1	249	1	249	2.44e-121	416	G11R10_R2	G11R10
M02713:115:GW210124A:1:1108:6234:15634	DEL_amplicon	96.787	249	8	0	1	249	1	249	2.44e-121	416	G11R10_R2	G11R10
M02713:115:GW210124A:1:1108:11830:15657	DEL_amplicon	96	250	10	0	1	250	274	25	1.48e-118	407	G11R10_R2	G11R10
M02713:115:GW210124A:1:1108:15366:15670	DEL_amplicon	96.8	250	8	0	1	250	274	25	6.82e-122	418	G11R10_R2	G11R10
M02713:115:GW210124A:1:1108:18442:15685	DEL_amplicon	96.787	249	8	0	1	249	1	249	2.44e-121	416	G11R10_R2	G11R10
M02713:115:GW210124A:1:1108:9143:15749	DEL_amplicon	96.787	249	8	0	1	249	1	249	2.44e-121	416	G11R10_R2	G11R10
M02713:115:GW210124A:1:1108:3524:16010	DEL_amplicon	95.984	249	10	0	1	249	1	249	5.28e-118	405	G11R10_R2	G11R10
M02713:115:GW210124A:1:1108:23431:16061	DEL_amplicon	96.8	250	8	0	1	250	275	26	6.82e-122	418	G11R10_R2	G11R10
M02713:115:GW210124A:1:1108:10319:16101	DEL_amplicon	96.787	249	8	0	1	249	1	249	2.44e-121	416	G11R10_R2	G11R10
M02713:115:GW210124A:1:1108:7397:16108	DEL_amplicon	96.386	249	9	0	1	249	1	249	1.14e-119	411	G11R10_R2	G11R10
M02713:115:GW210124A:1:1108:16419:16134	DEL_amplicon	96.787	249	8	0	1	249	1	249	2.44e-121	416	G11R10_R2	G11R10
M02713:115:GW210124A:1:1108:20429:16211	DEL_amplicon	96.787	249	8	0	1	249	1	249	2.44e-121	416	G11R10_R2	G11R10
M02713:115:GW210124A:1:1108:14486:16226	DEL_amplicon	95.984	249	10	0	1	249	1	249	5.28e-118	405	G11R10_R2	G11R10
M02713:115:GW210124A:1:1108:5866:16256	DEL_amplicon	96.8	250	8	0	1	250	275	26	6.82e-122	418	G11R10_R2	G11R10
M02713:115:GW210124A:1:1108:21323:16357	DEL_amplicon	96.386	249	9	0	1	249	1	249	1.14e-119	411	G11R10_R2	G11R10
M02713:115:GW210124A:1:1108:5166:16372	DEL_amplicon	96.787	249	8	0	2	250	3	251	2.45e-121	416	G11R10_R2	G11R10
M02713:115:GW210124A:1:1108:13175:16423	DEL_amplicon	96.8	250	8	0	1	250	275	26	6.82e-122	418	G11R10_R2	G11R10
M02713:115:GW210124A:1:1108:26523:16595	DEL_amplicon	96.787	249	8	0	1	249	1	249	2.44e-121	416	G11R10_R2	G11R10
M02713:115:GW210124A:1:1108:25815:16600	DEL_amplicon	96.8	250	8	0	1	250	275	26	6.82e-122	418	G11R10_R2	G11R10
M02713:115:GW210124A:1:1108:16877:16677	DEL_amplicon	96.8	250	8	0	1	250	275	26	6.82e-122	418	G11R10_R2	G11R10
M02713:115:GW210124A:1:1108:21767:16696	DEL_amplicon	96.8	250	8	0	1	250	274	25	6.82e-122	418	G11R10_R2	G11R10
M02713:115:GW210124A:1:1108:24904:16752	DEL_amplicon	96.787	249	8	0	1	249	1	249	2.44e-121	416	G11R10_R2	G11R10
M02713:115:GW210124A:1:1108:28278:16753	DEL_amplicon	96.8	250	8	0	1	250	274	25	6.82e-122	418	G11R10_R2	G11R10
M02713:115:GW210124A:1:1108:4024:16781	DEL_amplicon	96.386	249	9	0	1	249	1	249	1.14e-119	411	G11R10_R2	G11R10
M02713:115:GW210124A:1:1108:12680:16799	DEL_amplicon	96.787	249	8	0	1	249	1	249	2.44e-121	416	G11R10_R2	G11R10
M02713:115:GW210124A:1:1108:26273:16969	DEL_amplicon	96.4	250	9	0	1	250	274	25	3.17e-120	412	G11R10_R2	G11R10
M02713:115:GW210124A:1:1108:2982:17054	DEL_amplicon	95.2	250	12	0	1	250	275	26	3.19e-115	396	G11R10_R2	G11R10
M02713:115:GW210124A:1:1108:19839:17090	DEL_amplicon	96.386	249	9	0	1	249	1	249	1.14e-119	411	G11R10_R2	G11R10
M02713:115:GW210124A:1:1108:10487:17105	DEL_amplicon	96.4	250	9	0	1	250	274	25	3.17e-120	412	G11R10_R2	G11R10
M02713:115:GW210124A:1:1108:17219:17157	DEL_amplicon	96.8	250	8	0	1	250	275	26	6.82e-122	418	G11R10_R2	G11R10
M02713:115:GW210124A:1:1108:24127:17164	DEL_amplicon	96.787	249	8	0	1	249	1	249	2.44e-121	416	G11R10_R2	G11R10
M02713:115:GW210124A:1:1108:8532:17183	DEL_amplicon	96.8	250	8	0	1	250	274	25	6.82e-122	418	G11R10_R2	G11R10
M02713:115:GW210124A:1:1108:7377:17190	DEL_amplicon	96.8	250	8	0	1	250	274	25	6.82e-122	418	G11R10_R2	G11R10
M02713:115:GW210124A:1:1108:21809:17294	DEL_amplicon	96.386	249	9	0	1	249	1	249	1.14e-119	411	G11R10_R2	G11R10
M02713:115:GW210124A:1:1108:7974:17300	DEL_amplicon	96.787	249	8	0	1	249	1	249	2.44e-121	416	G11R10_R2	G11R10
M02713:115:GW210124A:1:1108:4801:17342	DEL_amplicon	96.386	249	9	0	1	249	1	249	1.14e-119	411	G11R10_R2	G11R10
M02713:115:GW210124A:1:1108:14861:17357	DEL_amplicon	96.8	250	8	0	1	250	274	25	6.82e-122	418	G11R10_R2	G11R10
M02713:115:GW210124A:1:1108:5150:17462	DEL_amplicon	96.8	250	8	0	1	250	275	26	6.82e-122	418	G11R10_R2	G11R10
M02713:115:GW210124A:1:1108:23197:17482	DEL_amplicon	96.787	249	8	0	1	249	1	249	2.44e-121	416	G11R10_R2	G11R10
M02713:115:GW210124A:1:1108:3257:17500	DEL_amplicon	96.4	250	9	0	1	250	274	25	3.17e-120	412	G11R10_R2	G11R10
M02713:115:GW210124A:1:1108:23407:17571	DEL_amplicon	96.787	249	8	0	1	249	1	249	2.44e-121	416	G11R10_R2	G11R10
M02713:115:GW210124A:1:1108:22086:17660	DEL_amplicon	96.787	249	8	0	1	249	1	249	2.44e-121	416	G11R10_R2	G11R10
M02713:115:GW210124A:1:1108:3262:17684	DEL_amplicon	96.787	249	8	0	1	249	1	249	2.44e-121	416	G11R10_R2	G11R10
M02713:115:GW210124A:1:1108:8947:17694	DEL_amplicon	96.787	249	8	0	1	249	1	249	2.44e-121	416	G11R10_R2	G11R10
M02713:115:GW210124A:1:1108:2191:17776	DEL_amplicon	96.787	249	8	0	1	249	1	249	2.44e-121	416	G11R10_R2	G11R10
M02713:115:GW210124A:1:1108:14968:17782	DEL_amplicon	96.787	249	8	0	1	249	1	249	2.44e-121	416	G11R10_R2	G11R10
M02713:115:GW210124A:1:1108:5209:17784	DEL_amplicon	96.8	250	8	0	1	250	274	25	6.82e-122	418	G11R10_R2	G11R10
M02713:115:GW210124A:1:1108:23204:17790	DEL_amplicon	96.4	250	9	0	1	250	274	25	3.17e-120	412	G11R10_R2	G11R10
M02713:115:GW210124A:1:1108:8833:17952	DEL_amplicon	96.8	250	8	0	1	250	275	26	6.82e-122	418	G11R10_R2	G11R10
M02713:115:GW210124A:1:1108:12566:17960	DEL_amplicon	96.787	249	8	0	1	249	1	249	2.44e-121	416	G11R10_R2	G11R10
M02713:115:GW210124A:1:1108:7851:17974	DEL_amplicon	96.4	250	9	0	1	250	275	26	3.17e-120	412	G11R10_R2	G11R10
M02713:115:GW210124A:1:1108:14217:18001	DEL_amplicon	96.787	249	8	0	1	249	1	249	2.44e-121	416	G11R10_R2	G11R10
M02713:115:GW210124A:1:1108:13557:18020	DEL_amplicon	96.8	250	8	0	1	250	275	26	6.82e-122	418	G11R10_R2	G11R10
M02713:115:GW210124A:1:1108:12353:18107	DEL_amplicon	96.4	250	9	0	1	250	274	25	3.17e-120	412	G11R10_R2	G11R10
M02713:115:GW210124A:1:1108:10793:18250	DEL_amplicon	96.4	250	9	0	1	250	274	25	3.17e-120	412	G11R10_R2	G11R10
M02713:115:GW210124A:1:1108:15553:18257	DEL_amplicon	96.787	249	8	0	1	249	1	249	2.44e-121	416	G11R10_R2	G11R10
M02713:115:GW210124A:1:1108:2956:18280	DEL_amplicon	96.4	250	9	0	1	250	275	26	3.17e-120	412	G11R10_R2	G11R10
M02713:115:GW210124A:1:1108:24318:18308	DEL_amplicon	98.98	98	1	0	153	250	145	242	4.53e-49	176	G11R10_R2	G11R10
M02713:115:GW210124A:1:1108:19279:18403	DEL_amplicon	96.386	249	9	0	1	249	1	249	1.14e-119	411	G11R10_R2	G11R10
M02713:115:GW210124A:1:1108:8981:18444	DEL_amplicon	96.8	250	8	0	1	250	274	25	6.82e-122	418	G11R10_R2	G11R10
M02713:115:GW210124A:1:1108:6807:18464	DEL_amplicon	96.4	250	9	0	1	250	275	26	3.17e-120	412	G11R10_R2	G11R10
M02713:115:GW210124A:1:1108:21236:18663	DEL_amplicon	96.8	250	8	0	1	250	275	26	6.82e-122	418	G11R10_R2	G11R10
M02713:115:GW210124A:1:1108:12774:18817	DEL_amplicon	96.4	250	9	0	1	250	275	26	3.17e-120	412	G11R10_R2	G11R10
M02713:115:GW210124A:1:1108:21996:18861	DEL_amplicon	96.787	249	8	0	1	249	1	249	2.44e-121	416	G11R10_R2	G11R10
M02713:115:GW210124A:1:1108:14910:18868	DEL_amplicon	95.984	249	10	0	1	249	1	249	5.28e-118	405	G11R10_R2	G11R10
M02713:115:GW210124A:1:1108:11599:18964	DEL_amplicon	96.787	249	8	0	1	249	1	249	2.44e-121	416	G11R10_R2	G11R10
M02713:115:GW210124A:1:1108:21376:18995	DEL_amplicon	96.4	250	9	0	1	250	274	25	3.17e-120	412	G11R10_R2	G11R10
M02713:115:GW210124A:1:1108:19458:19134	DEL_amplicon	96.787	249	8	0	1	249	1	249	2.44e-121	416	G11R10_R2	G11R10
M02713:115:GW210124A:1:1108:28133:19171	DEL_amplicon	96.787	249	8	0	1	249	1	249	2.44e-121	416	G11R10_R2	G11R10
M02713:115:GW210124A:1:1108:2820:19213	DEL_amplicon	96.787	249	8	0	1	249	1	249	2.44e-121	416	G11R10_R2	G11R10
M02713:115:GW210124A:1:1108:28105:19214	DEL_amplicon	96.8	250	8	0	1	250	274	25	6.82e-122	418	G11R10_R2	G11R10
M02713:115:GW210124A:1:1108:26155:19223	DEL_amplicon	96.8	250	8	0	1	250	2	251	6.82e-122	418	G11R10_R2	G11R10
M02713:115:GW210124A:1:1108:24862:19233	DEL_amplicon	95.984	249	10	0	1	249	1	249	5.28e-118	405	G11R10_R2	G11R10
M02713:115:GW210124A:1:1108:3641:19288	DEL_amplicon	96.787	249	8	0	1	249	1	249	2.44e-121	416	G11R10_R2	G11R10
M02713:115:GW210124A:1:1108:5513:19349	DEL_amplicon	96.787	249	8	0	1	249	1	249	2.44e-121	416	G11R10_R2	G11R10
M02713:115:GW210124A:1:1108:24880:19397	DEL_amplicon	96.8	250	8	0	1	250	275	26	6.82e-122	418	G11R10_R2	G11R10
M02713:115:GW210124A:1:1108:19784:19410	DEL_amplicon	96.8	250	8	0	1	250	274	25	6.82e-122	418	G11R10_R2	G11R10
M02713:115:GW210124A:1:1108:2823:19423	DEL_amplicon	95.2	250	12	0	1	250	275	26	3.19e-115	396	G11R10_R2	G11R10
M02713:115:GW210124A:1:1108:2478:19628	DEL_amplicon	96.8	250	8	0	1	250	275	26	6.82e-122	418	G11R10_R2	G11R10
M02713:115:GW210124A:1:1108:20103:19681	DEL_amplicon	96.8	250	8	0	1	250	274	25	6.82e-122	418	G11R10_R2	G11R10
M02713:115:GW210124A:1:1108:24231:19720	DEL_amplicon	96.4	250	9	0	1	250	275	26	3.17e-120	412	G11R10_R2	G11R10
M02713:115:GW210124A:1:1108:26846:19735	DEL_amplicon	96.8	250	8	0	1	250	274	25	6.82e-122	418	G11R10_R2	G11R10
M02713:115:GW210124A:1:1108:15084:19792	DEL_amplicon	96.787	249	8	0	1	249	1	249	2.44e-121	416	G11R10_R2	G11R10
M02713:115:GW210124A:1:1108:23876:19817	DEL_amplicon	96.8	250	8	0	1	250	275	26	6.82e-122	418	G11R10_R2	G11R10
M02713:115:GW210124A:1:1108:10518:19953	DEL_amplicon	95.319	235	11	0	1	235	1	235	1.41e-108	374	G11R10_R2	G11R10
M02713:115:GW210124A:1:1108:15997:19971	DEL_amplicon	95.984	249	10	0	1	249	1	249	5.28e-118	405	G11R10_R2	G11R10
M02713:115:GW210124A:1:1108:10421:20035	DEL_amplicon	96.8	250	8	0	1	250	275	26	6.82e-122	418	G11R10_R2	G11R10
M02713:115:GW210124A:1:1108:22234:20036	DEL_amplicon	96.8	250	8	0	1	250	274	25	6.82e-122	418	G11R10_R2	G11R10
M02713:115:GW210124A:1:1108:11042:20127	DEL_amplicon	96.787	249	8	0	1	249	1	249	2.44e-121	416	G11R10_R2	G11R10
M02713:115:GW210124A:1:1108:15901:20273	DEL_amplicon	96.787	249	8	0	1	249	1	249	2.44e-121	416	G11R10_R2	G11R10
M02713:115:GW210124A:1:1108:13034:20275	DEL_amplicon	96.8	250	8	0	1	250	275	26	6.82e-122	418	G11R10_R2	G11R10
M02713:115:GW210124A:1:1108:20914:20275	DEL_amplicon	96.8	250	8	0	1	250	275	26	6.82e-122	418	G11R10_R2	G11R10
M02713:115:GW210124A:1:1108:20747:20353	DEL_amplicon	96.4	250	9	0	1	250	275	26	3.17e-120	412	G11R10_R2	G11R10
M02713:115:GW210124A:1:1108:23411:20368	DEL_amplicon	96.8	250	8	0	1	250	275	26	6.82e-122	418	G11R10_R2	G11R10
M02713:115:GW210124A:1:1108:15062:20583	DEL_amplicon	96.8	250	8	0	1	250	275	26	6.82e-122	418	G11R10_R2	G11R10
M02713:115:GW210124A:1:1108:24006:20668	DEL_amplicon	96.4	250	9	0	1	250	275	26	3.17e-120	412	G11R10_R2	G11R10
M02713:115:GW210124A:1:1108:6239:20698	DEL_amplicon	96.4	250	9	0	1	250	275	26	3.17e-120	412	G11R10_R2	G11R10
M02713:115:GW210124A:1:1108:5562:20787	DEL_amplicon	96.787	249	8	0	1	249	1	249	2.44e-121	416	G11R10_R2	G11R10
M02713:115:GW210124A:1:1108:10563:20857	DEL_amplicon	96.787	249	8	0	1	249	1	249	2.44e-121	416	G11R10_R2	G11R10
M02713:115:GW210124A:1:1108:26700:20865	DEL_amplicon	96.787	249	8	0	1	249	1	249	2.44e-121	416	G11R10_R2	G11R10
M02713:115:GW210124A:1:1108:13906:20920	DEL_amplicon	96.386	249	9	0	1	249	1	249	1.14e-119	411	G11R10_R2	G11R10
M02713:115:GW210124A:1:1108:7327:21069	DEL_amplicon	96.4	250	9	0	1	250	275	26	3.17e-120	412	G11R10_R2	G11R10
M02713:115:GW210124A:1:1108:13561:21115	DEL_amplicon	96.787	249	8	0	1	249	1	249	2.44e-121	416	G11R10_R2	G11R10
M02713:115:GW210124A:1:1108:27786:21151	DEL_amplicon	96.8	250	8	0	1	250	275	26	6.82e-122	418	G11R10_R2	G11R10
M02713:115:GW210124A:1:1108:21438:21154	DEL_amplicon	96.787	249	8	0	1	249	1	249	2.44e-121	416	G11R10_R2	G11R10
M02713:115:GW210124A:1:1108:10296:21182	DEL_amplicon	96.8	250	8	0	1	250	275	26	6.82e-122	418	G11R10_R2	G11R10
M02713:115:GW210124A:1:1108:4313:21196	DEL_amplicon	96.4	250	9	0	1	250	274	25	3.17e-120	412	G11R10_R2	G11R10
M02713:115:GW210124A:1:1108:19248:21240	DEL_amplicon	96.386	249	9	0	1	249	1	249	1.14e-119	411	G11R10_R2	G11R10
M02713:115:GW210124A:1:1108:9596:21258	DEL_amplicon	96.8	250	8	0	1	250	275	26	6.82e-122	418	G11R10_R2	G11R10
M02713:115:GW210124A:1:1108:22734:21275	DEL_amplicon	96.787	249	8	0	1	249	1	249	2.44e-121	416	G11R10_R2	G11R10
M02713:115:GW210124A:1:1108:15027:21398	DEL_amplicon	95.984	249	10	0	1	249	1	249	5.28e-118	405	G11R10_R2	G11R10
M02713:115:GW210124A:1:1108:6723:21548	DEL_amplicon	96.386	249	9	0	1	249	1	249	1.14e-119	411	G11R10_R2	G11R10
M02713:115:GW210124A:1:1108:13897:21698	DEL_amplicon	96.386	249	9	0	1	249	1	249	1.14e-119	411	G11R10_R2	G11R10
M02713:115:GW210124A:1:1108:19440:21735	DEL_amplicon	96.386	249	9	0	1	249	1	249	1.14e-119	411	G11R10_R2	G11R10
M02713:115:GW210124A:1:1108:16812:21766	DEL_amplicon	96.386	249	9	0	1	249	1	249	1.14e-119	411	G11R10_R2	G11R10
M02713:115:GW210124A:1:1108:10888:21781	DEL_amplicon	96.787	249	8	0	1	249	1	249	2.44e-121	416	G11R10_R2	G11R10
M02713:115:GW210124A:1:1108:15525:21948	DEL_amplicon	96.8	250	8	0	1	250	275	26	6.82e-122	418	G11R10_R2	G11R10
M02713:115:GW210124A:1:1108:12495:22051	DEL_amplicon	96.787	249	8	0	1	249	1	249	2.44e-121	416	G11R10_R2	G11R10
M02713:115:GW210124A:1:1108:25519:22055	DEL_amplicon	96.787	249	8	0	1	249	1	249	2.44e-121	416	G11R10_R2	G11R10
M02713:115:GW210124A:1:1108:10714:22062	DEL_amplicon	95.984	249	10	0	1	249	1	249	5.28e-118	405	G11R10_R2	G11R10
M02713:115:GW210124A:1:1108:14518:22090	DEL_amplicon	96.8	250	8	0	1	250	274	25	6.82e-122	418	G11R10_R2	G11R10
M02713:115:GW210124A:1:1108:15438:22112	DEL_amplicon	96.787	249	8	0	1	249	1	249	2.44e-121	416	G11R10_R2	G11R10
M02713:115:GW210124A:1:1108:4871:22113	DEL_amplicon	96.8	250	8	0	1	250	275	26	6.82e-122	418	G11R10_R2	G11R10
M02713:115:GW210124A:1:1108:21680:22215	DEL_amplicon	96.386	249	9	0	1	249	1	249	1.14e-119	411	G11R10_R2	G11R10
M02713:115:GW210124A:1:1108:16417:22233	DEL_amplicon	96.386	249	9	0	1	249	1	249	1.14e-119	411	G11R10_R2	G11R10
M02713:115:GW210124A:1:1108:6009:22337	DEL_amplicon	96.4	250	9	0	1	250	274	25	3.17e-120	412	G11R10_R2	G11R10
M02713:115:GW210124A:1:1108:24589:22382	DEL_amplicon	96.787	249	8	0	1	249	1	249	2.44e-121	416	G11R10_R2	G11R10
M02713:115:GW210124A:1:1108:27579:22409	DEL_amplicon	96.386	249	9	0	1	249	1	249	1.14e-119	411	G11R10_R2	G11R10
M02713:115:GW210124A:1:1108:15465:22443	DEL_amplicon	96.8	250	8	0	1	250	275	26	6.82e-122	418	G11R10_R2	G11R10
M02713:115:GW210124A:1:1108:13788:22525	DEL_amplicon	96.8	250	8	0	1	250	275	26	6.82e-122	418	G11R10_R2	G11R10
M02713:115:GW210124A:1:1108:14002:22556	DEL_amplicon	95.767	189	8	0	57	245	189	1	5.42e-88	305	G11R10_R2	G11R10
M02713:115:GW210124A:1:1108:20794:22618	DEL_amplicon	96.8	250	8	0	1	250	274	25	6.82e-122	418	G11R10_R2	G11R10
M02713:115:GW210124A:1:1108:6444:22695	DEL_amplicon	96.787	249	8	0	1	249	1	249	2.44e-121	416	G11R10_R2	G11R10
M02713:115:GW210124A:1:1108:10506:22760	DEL_amplicon	96.386	249	9	0	1	249	1	249	1.14e-119	411	G11R10_R2	G11R10
M02713:115:GW210124A:1:1108:23004:22802	DEL_amplicon	96.787	249	8	0	1	249	1	249	2.44e-121	416	G11R10_R2	G11R10
M02713:115:GW210124A:1:1108:7808:22846	DEL_amplicon	95.767	189	8	0	57	245	189	1	5.42e-88	305	G11R10_R2	G11R10
M02713:115:GW210124A:1:1108:19341:22854	DEL_amplicon	96.8	250	8	0	1	250	274	25	6.82e-122	418	G11R10_R2	G11R10
M02713:115:GW210124A:1:1108:19233:22896	DEL_amplicon	96.386	249	9	0	1	249	1	249	1.14e-119	411	G11R10_R2	G11R10
M02713:115:GW210124A:1:1108:20175:22900	DEL_amplicon	96.787	249	8	0	1	249	1	249	2.44e-121	416	G11R10_R2	G11R10
M02713:115:GW210124A:1:1108:13984:23018	DEL_amplicon	96.386	249	9	0	1	249	1	249	1.14e-119	411	G11R10_R2	G11R10
M02713:115:GW210124A:1:1108:27355:23114	DEL_amplicon	96.4	250	9	0	1	250	275	26	3.17e-120	412	G11R10_R2	G11R10
M02713:115:GW210124A:1:1108:17675:23118	DEL_amplicon	96.748	246	8	0	1	246	1	246	1.14e-119	411	G11R10_R2	G11R10
M02713:115:GW210124A:1:1108:25409:23245	DEL_amplicon	96.8	250	8	0	1	250	274	25	6.82e-122	418	G11R10_R2	G11R10
M02713:115:GW210124A:1:1108:9972:23255	DEL_amplicon	96.787	249	8	0	1	249	1	249	2.44e-121	416	G11R10_R2	G11R10
M02713:115:GW210124A:1:1108:11917:23333	DEL_amplicon	96.8	250	8	0	1	250	275	26	6.82e-122	418	G11R10_R2	G11R10
M02713:115:GW210124A:1:1108:13963:23355	DEL_amplicon	96.787	249	8	0	1	249	1	249	2.44e-121	416	G11R10_R2	G11R10
M02713:115:GW210124A:1:1108:21745:23361	DEL_amplicon	96.386	249	9	0	1	249	1	249	1.14e-119	411	G11R10_R2	G11R10
M02713:115:GW210124A:1:1108:20248:23416	DEL_amplicon	96.4	250	9	0	1	250	274	25	3.17e-120	412	G11R10_R2	G11R10
M02713:115:GW210124A:1:1108:25718:23424	DEL_amplicon	96.787	249	8	0	1	249	1	249	2.44e-121	416	G11R10_R2	G11R10
M02713:115:GW210124A:1:1108:24461:23518	DEL_amplicon	96.8	250	8	0	1	250	274	25	6.82e-122	418	G11R10_R2	G11R10
M02713:115:GW210124A:1:1108:22671:23623	DEL_amplicon	96	250	10	0	1	250	275	26	1.48e-118	407	G11R10_R2	G11R10
M02713:115:GW210124A:1:1108:17394:23831	DEL_amplicon	96.8	250	8	0	1	250	274	25	6.82e-122	418	G11R10_R2	G11R10
M02713:115:GW210124A:1:1108:24977:24011	DEL_amplicon	96.8	250	8	0	1	250	275	26	6.82e-122	418	G11R10_R2	G11R10
M02713:115:GW210124A:1:1108:26301:24050	DEL_amplicon	96.4	250	9	0	1	250	274	25	3.17e-120	412	G11R10_R2	G11R10
M02713:115:GW210124A:1:1108:5627:24097	DEL_amplicon	96.8	250	8	0	1	250	274	25	6.82e-122	418	G11R10_R2	G11R10
M02713:115:GW210124A:1:1108:16843:24176	DEL_amplicon	96.8	250	8	0	1	250	274	25	6.82e-122	418	G11R10_R2	G11R10
M02713:115:GW210124A:1:1108:12927:24218	DEL_amplicon	96.4	250	9	0	1	250	275	26	3.17e-120	412	G11R10_R2	G11R10
M02713:115:GW210124A:1:1108:16884:24225	DEL_amplicon	96.386	249	9	0	1	249	1	249	1.14e-119	411	G11R10_R2	G11R10
M02713:115:GW210124A:1:1108:13975:24291	DEL_amplicon	96.8	250	8	0	1	250	274	25	6.82e-122	418	G11R10_R2	G11R10
M02713:115:GW210124A:1:1108:18429:24369	DEL_amplicon	96.787	249	8	0	1	249	1	249	2.44e-121	416	G11R10_R2	G11R10
M02713:115:GW210124A:1:1108:10940:24579	DEL_amplicon	96.787	249	8	0	1	249	1	249	2.44e-121	416	G11R10_R2	G11R10
M02713:115:GW210124A:1:1108:10353:24594	DEL_amplicon	96.8	250	8	0	1	250	275	26	6.82e-122	418	G11R10_R2	G11R10
M02713:115:GW210124A:1:1108:21665:24684	DEL_amplicon	96.4	250	9	0	1	250	275	26	3.17e-120	412	G11R10_R2	G11R10
M02713:115:GW210124A:1:1108:16697:24736	DEL_amplicon	96.787	249	8	0	1	249	1	249	2.44e-121	416	G11R10_R2	G11R10
M02713:115:GW210124A:1:1108:19392:24743	DEL_amplicon	96.386	249	9	0	1	249	1	249	1.14e-119	411	G11R10_R2	G11R10
M02713:115:GW210124A:1:1108:15414:24767	DEL_amplicon	96.787	249	8	0	1	249	1	249	2.44e-121	416	G11R10_R2	G11R10
M02713:115:GW210124A:1:1108:8960:24816	DEL_amplicon	96.4	250	9	0	1	250	275	26	3.17e-120	412	G11R10_R2	G11R10
M02713:115:GW210124A:1:1108:7729:24833	DEL_amplicon	96.787	249	8	0	1	249	1	249	2.44e-121	416	G11R10_R2	G11R10
M02713:115:GW210124A:1:1108:12177:24864	DEL_amplicon	96.386	249	9	0	1	249	1	249	1.14e-119	411	G11R10_R2	G11R10
M02713:115:GW210124A:1:1108:24445:24965	DEL_amplicon	96.787	249	8	0	1	249	1	249	2.44e-121	416	G11R10_R2	G11R10
M02713:115:GW210124A:1:1108:13801:24998	DEL_amplicon	96.4	250	9	0	1	250	275	26	3.17e-120	412	G11R10_R2	G11R10
M02713:115:GW210124A:1:1108:10447:25005	DEL_amplicon	96.787	249	8	0	1	249	1	249	2.44e-121	416	G11R10_R2	G11R10
M02713:115:GW210124A:1:1108:22197:25019	DEL_amplicon	96.581	234	8	0	1	234	234	1	5.03e-113	388	G11R10_R2	G11R10
M02713:115:GW210124A:1:1108:11144:25020	DEL_amplicon	96.8	250	8	0	1	250	275	26	6.82e-122	418	G11R10_R2	G11R10
M02713:115:GW210124A:1:1108:14311:25091	DEL_amplicon	96.8	250	8	0	1	250	274	25	6.82e-122	418	G11R10_R2	G11R10
M02713:115:GW210124A:1:1108:23342:25180	DEL_amplicon	96.774	248	8	0	1	248	275	28	8.82e-121	414	G11R10_R2	G11R10
M02713:115:GW210124A:1:1108:13881:25527	DEL_amplicon	96.8	250	8	0	1	250	275	26	6.82e-122	418	G11R10_R2	G11R10
M02713:115:GW210124A:1:1108:22101:25545	DEL_amplicon	96.8	250	8	0	1	250	274	25	6.82e-122	418	G11R10_R2	G11R10
M02713:115:GW210124A:1:1108:19971:25704	DEL_amplicon	96.787	249	8	0	1	249	1	249	2.44e-121	416	G11R10_R2	G11R10
M02713:115:GW210124A:1:1108:16820:25865	DEL_amplicon	96.787	249	8	0	1	249	1	249	2.44e-121	416	G11R10_R2	G11R10
M02713:115:GW210124A:1:1108:7837:26076	DEL_amplicon	96.4	250	9	0	1	250	274	25	3.17e-120	412	G11R10_R2	G11R10
M02713:115:GW210124A:1:1108:13659:26223	DEL_amplicon	99.213	127	1	0	1	127	271	145	3.43e-65	230	G11R10_R2	G11R10
M02713:115:GW210124A:1:1108:16174:26313	DEL_amplicon	96.8	250	8	0	1	250	274	25	6.82e-122	418	G11R10_R2	G11R10
M02713:115:GW210124A:1:1108:10072:26327	DEL_amplicon	96.4	250	9	0	1	250	275	26	3.17e-120	412	G11R10_R2	G11R10
M02713:115:GW210124A:1:1108:9541:26371	DEL_amplicon	96.386	249	9	0	1	249	1	249	1.14e-119	411	G11R10_R2	G11R10
M02713:115:GW210124A:1:1108:23745:26704	DEL_amplicon	96.787	249	8	0	1	249	1	249	2.44e-121	416	G11R10_R2	G11R10
M02713:115:GW210124A:1:1108:15215:26717	DEL_amplicon	96.8	250	8	0	1	250	274	25	6.82e-122	418	G11R10_R2	G11R10
M02713:115:GW210124A:1:1108:10734:26751	DEL_amplicon	96.787	249	8	0	1	249	1	249	2.44e-121	416	G11R10_R2	G11R10
M02713:115:GW210124A:1:1108:7985:26883	DEL_amplicon	96.8	250	8	0	1	250	275	26	6.82e-122	418	G11R10_R2	G11R10
M02713:115:GW210124A:1:1108:20376:26944	DEL_amplicon	96.787	249	8	0	1	249	1	249	2.44e-121	416	G11R10_R2	G11R10
M02713:115:GW210124A:1:1108:9530:27327	DEL_amplicon	96.787	249	8	0	1	249	1	249	2.44e-121	416	G11R10_R2	G11R10
M02713:115:GW210124A:1:1108:11475:27380	DEL_amplicon	95.984	249	10	0	1	249	1	249	5.28e-118	405	G11R10_R2	G11R10
M02713:115:GW210124A:1:1108:12172:27405	DEL_amplicon	96.787	249	8	0	1	249	1	249	2.44e-121	416	G11R10_R2	G11R10
M02713:115:GW210124A:1:1108:17403:27431	DEL_amplicon	96.787	249	8	0	1	249	1	249	2.44e-121	416	G11R10_R2	G11R10
M02713:115:GW210124A:1:1108:19786:27439	DEL_amplicon	96.787	249	8	0	1	249	1	249	2.44e-121	416	G11R10_R2	G11R10
M02713:115:GW210124A:1:1108:17894:27456	DEL_amplicon	96.787	249	8	0	1	249	1	249	2.44e-121	416	G11R10_R2	G11R10
M02713:115:GW210124A:1:1108:21319:27501	DEL_amplicon	96.8	250	8	0	1	250	275	26	6.82e-122	418	G11R10_R2	G11R10
M02713:115:GW210124A:1:1108:15124:27587	DEL_amplicon	96.787	249	8	0	1	249	1	249	2.44e-121	416	G11R10_R2	G11R10
M02713:115:GW210124A:1:1108:16070:27617	DEL_amplicon	96.386	249	9	0	1	249	1	249	1.14e-119	411	G11R10_R2	G11R10
M02713:115:GW210124A:1:1108:16900:28032	DEL_amplicon	96.8	250	8	0	1	250	275	26	6.82e-122	418	G11R10_R2	G11R10
M02713:115:GW210124A:1:1108:17668:28212	DEL_amplicon	96.8	250	8	0	1	250	275	26	6.82e-122	418	G11R10_R2	G11R10
M02713:115:GW210124A:1:1108:14890:28293	DEL_amplicon	96.8	250	8	0	1	250	274	25	6.82e-122	418	G11R10_R2	G11R10
M02713:115:GW210124A:1:1108:14906:28333	DEL_amplicon	96.787	249	8	0	1	249	1	249	2.44e-121	416	G11R10_R2	G11R10
M02713:115:GW210124A:1:1108:13369:28525	DEL_amplicon	96.4	250	9	0	1	250	275	26	3.17e-120	412	G11R10_R2	G11R10
M02713:115:GW210124A:1:1108:18188:29012	DEL_amplicon	96.8	250	8	0	1	250	274	25	6.82e-122	418	G11R10_R2	G11R10
M02713:115:GW210124A:1:1108:17140:29023	DEL_amplicon	96.787	249	8	0	1	249	1	249	2.44e-121	416	G11R10_R2	G11R10
M02713:115:GW210124A:1:1110:13048:2221	DEL_amplicon	96.8	250	8	0	1	250	274	25	6.82e-122	418	G11R10_R2	G11R10
M02713:115:GW210124A:1:1110:18089:2221	DEL_amplicon	96.787	249	8	0	1	249	1	249	2.44e-121	416	G11R10_R2	G11R10
M02713:115:GW210124A:1:1110:20065:2233	DEL_amplicon	96.4	250	9	0	1	250	274	25	3.17e-120	412	G11R10_R2	G11R10
M02713:115:GW210124A:1:1110:11534:2254	DEL_amplicon	96.386	249	9	0	1	249	1	249	1.14e-119	411	G11R10_R2	G11R10
M02713:115:GW210124A:1:1110:15100:2374	DEL_amplicon	96.8	250	8	0	1	250	275	26	6.82e-122	418	G11R10_R2	G11R10
M02713:115:GW210124A:1:1110:11125:2715	DEL_amplicon	96.787	249	8	0	1	249	1	249	2.44e-121	416	G11R10_R2	G11R10
M02713:115:GW210124A:1:1110:20774:2785	DEL_amplicon	96.787	249	8	0	1	249	1	249	2.44e-121	416	G11R10_R2	G11R10
M02713:115:GW210124A:1:1110:10636:2789	DEL_amplicon	96.386	249	9	0	1	249	1	249	1.14e-119	411	G11R10_R2	G11R10
M02713:115:GW210124A:1:1110:18280:2883	DEL_amplicon	96.787	249	8	0	1	249	1	249	2.44e-121	416	G11R10_R2	G11R10
M02713:115:GW210124A:1:1110:12311:3014	DEL_amplicon	96.8	250	8	0	1	250	274	25	6.82e-122	418	G11R10_R2	G11R10
M02713:115:GW210124A:1:1110:9676:3055	DEL_amplicon	96.787	249	8	0	1	249	1	249	2.44e-121	416	G11R10_R2	G11R10
M02713:115:GW210124A:1:1110:10152:3067	DEL_amplicon	96.8	250	8	0	1	250	274	25	6.82e-122	418	G11R10_R2	G11R10
M02713:115:GW210124A:1:1110:19176:3067	DEL_amplicon	96.8	250	8	0	1	250	275	26	6.82e-122	418	G11R10_R2	G11R10
M02713:115:GW210124A:1:1110:14213:3113	DEL_amplicon	96.787	249	8	0	1	249	1	249	2.44e-121	416	G11R10_R2	G11R10
M02713:115:GW210124A:1:1110:9166:3156	DEL_amplicon	96.787	249	8	0	1	249	1	249	2.44e-121	416	G11R10_R2	G11R10
M02713:115:GW210124A:1:1110:20591:3313	DEL_amplicon	96.787	249	8	0	1	249	1	249	2.44e-121	416	G11R10_R2	G11R10
M02713:115:GW210124A:1:1110:10912:3365	DEL_amplicon	96.787	249	8	0	1	249	1	249	2.44e-121	416	G11R10_R2	G11R10
M02713:115:GW210124A:1:1110:21069:3381	DEL_amplicon	96.8	250	8	0	1	250	275	26	6.82e-122	418	G11R10_R2	G11R10
M02713:115:GW210124A:1:1110:14517:3458	DEL_amplicon	96.4	250	9	0	1	250	274	25	3.17e-120	412	G11R10_R2	G11R10
M02713:115:GW210124A:1:1110:19364:3540	DEL_amplicon	96.787	249	8	0	1	249	1	249	2.44e-121	416	G11R10_R2	G11R10
M02713:115:GW210124A:1:1110:12168:3639	DEL_amplicon	96.787	249	8	0	1	249	1	249	2.44e-121	416	G11R10_R2	G11R10
M02713:115:GW210124A:1:1110:19922:3660	DEL_amplicon	96.4	250	9	0	1	250	274	25	3.17e-120	412	G11R10_R2	G11R10
M02713:115:GW210124A:1:1110:19392:4031	DEL_amplicon	96.787	249	8	0	1	249	1	249	2.44e-121	416	G11R10_R2	G11R10
M02713:115:GW210124A:1:1110:9881:4067	DEL_amplicon	96.8	250	8	0	1	250	274	25	6.82e-122	418	G11R10_R2	G11R10
M02713:115:GW210124A:1:1110:11307:4323	DEL_amplicon	96.8	250	8	0	1	250	275	26	6.82e-122	418	G11R10_R2	G11R10
M02713:115:GW210124A:1:1110:10221:4396	DEL_amplicon	96.787	249	8	0	1	249	1	249	2.44e-121	416	G11R10_R2	G11R10
M02713:115:GW210124A:1:1110:13350:4561	DEL_amplicon	96.8	250	8	0	1	250	274	25	6.82e-122	418	G11R10_R2	G11R10
M02713:115:GW210124A:1:1110:9363:4594	DEL_amplicon	96.787	249	8	0	1	249	1	249	2.44e-121	416	G11R10_R2	G11R10
M02713:115:GW210124A:1:1110:10994:4712	DEL_amplicon	96.8	250	8	0	1	250	275	26	6.82e-122	418	G11R10_R2	G11R10
M02713:115:GW210124A:1:1110:23891:4737	DEL_amplicon	96.8	250	8	0	1	250	275	26	6.82e-122	418	G11R10_R2	G11R10
M02713:115:GW210124A:1:1110:16540:4852	DEL_amplicon	96.787	249	8	0	1	249	1	249	2.44e-121	416	G11R10_R2	G11R10
M02713:115:GW210124A:1:1110:8678:4938	DEL_amplicon	96.8	250	8	0	1	250	275	26	6.82e-122	418	G11R10_R2	G11R10
M02713:115:GW210124A:1:1110:17203:5026	DEL_amplicon	96.386	249	9	0	1	249	1	249	1.14e-119	411	G11R10_R2	G11R10
M02713:115:GW210124A:1:1110:13223:5049	DEL_amplicon	96.8	250	8	0	1	250	275	26	6.82e-122	418	G11R10_R2	G11R10
M02713:115:GW210124A:1:1110:18495:5180	DEL_amplicon	96.8	250	8	0	1	250	275	26	6.82e-122	418	G11R10_R2	G11R10
M02713:115:GW210124A:1:1110:20511:5207	DEL_amplicon	96.4	250	9	0	1	250	274	25	3.17e-120	412	G11R10_R2	G11R10
M02713:115:GW210124A:1:1110:10661:5208	DEL_amplicon	96.787	249	8	0	1	249	1	249	2.44e-121	416	G11R10_R2	G11R10
M02713:115:GW210124A:1:1110:14636:5248	DEL_amplicon	96.8	250	8	0	1	250	274	25	6.82e-122	418	G11R10_R2	G11R10
M02713:115:GW210124A:1:1110:6473:5251	DEL_amplicon	96.8	250	8	0	1	250	274	25	6.82e-122	418	G11R10_R2	G11R10
M02713:115:GW210124A:1:1110:10391:5360	DEL_amplicon	96.787	249	8	0	1	249	1	249	2.44e-121	416	G11R10_R2	G11R10
M02713:115:GW210124A:1:1110:17503:5366	DEL_amplicon	96.8	250	8	0	1	250	274	25	6.82e-122	418	G11R10_R2	G11R10
M02713:115:GW210124A:1:1110:18907:5671	DEL_amplicon	96.787	249	8	0	1	249	1	249	2.44e-121	416	G11R10_R2	G11R10
M02713:115:GW210124A:1:1110:22430:5828	DEL_amplicon	96.8	250	8	0	1	250	274	25	6.82e-122	418	G11R10_R2	G11R10
M02713:115:GW210124A:1:1110:14253:6059	DEL_amplicon	96.8	250	8	0	1	250	275	26	6.82e-122	418	G11R10_R2	G11R10
M02713:115:GW210124A:1:1110:20527:6077	DEL_amplicon	96.8	250	8	0	1	250	275	26	6.82e-122	418	G11R10_R2	G11R10
M02713:115:GW210124A:1:1110:5008:6328	DEL_amplicon	96.8	250	8	0	1	250	275	26	6.82e-122	418	G11R10_R2	G11R10
M02713:115:GW210124A:1:1110:9066:6354	DEL_amplicon	96.8	250	8	0	1	250	275	26	6.82e-122	418	G11R10_R2	G11R10
M02713:115:GW210124A:1:1110:13835:6391	DEL_amplicon	96.787	249	8	0	1	249	1	249	2.44e-121	416	G11R10_R2	G11R10
M02713:115:GW210124A:1:1110:25250:6514	DEL_amplicon	96.8	250	8	0	1	250	274	25	6.82e-122	418	G11R10_R2	G11R10
M02713:115:GW210124A:1:1110:6321:6546	DEL_amplicon	96.787	249	8	0	1	249	1	249	2.44e-121	416	G11R10_R2	G11R10
M02713:115:GW210124A:1:1110:11116:6581	DEL_amplicon	96.386	249	9	0	1	249	1	249	1.14e-119	411	G11R10_R2	G11R10
M02713:115:GW210124A:1:1110:5189:6722	DEL_amplicon	96.787	249	8	0	1	249	1	249	2.44e-121	416	G11R10_R2	G11R10
M02713:115:GW210124A:1:1110:16400:6722	DEL_amplicon	96.787	249	8	0	1	249	1	249	2.44e-121	416	G11R10_R2	G11R10
M02713:115:GW210124A:1:1110:8157:6731	DEL_amplicon	96.8	250	8	0	1	250	275	26	6.82e-122	418	G11R10_R2	G11R10
M02713:115:GW210124A:1:1110:10083:6741	DEL_amplicon	96.8	250	8	0	1	250	275	26	6.82e-122	418	G11R10_R2	G11R10
M02713:115:GW210124A:1:1110:24637:6780	DEL_amplicon	99.01	101	1	0	150	250	145	245	9.73e-51	182	G11R10_R2	G11R10
M02713:115:GW210124A:1:1110:12291:6805	DEL_amplicon	96.787	249	8	0	1	249	1	249	2.44e-121	416	G11R10_R2	G11R10
M02713:115:GW210124A:1:1110:11600:6848	DEL_amplicon	95.582	249	11	0	1	249	1	249	2.46e-116	399	G11R10_R2	G11R10
M02713:115:GW210124A:1:1110:21222:6872	DEL_amplicon	96.386	249	9	0	1	249	1	249	1.14e-119	411	G11R10_R2	G11R10
M02713:115:GW210124A:1:1110:18394:6893	DEL_amplicon	96.386	249	9	0	1	249	1	249	1.14e-119	411	G11R10_R2	G11R10
M02713:115:GW210124A:1:1110:5929:6896	DEL_amplicon	96.8	250	8	0	1	250	274	25	6.82e-122	418	G11R10_R2	G11R10
M02713:115:GW210124A:1:1110:7551:7019	DEL_amplicon	96.787	249	8	0	1	249	1	249	2.44e-121	416	G11R10_R2	G11R10
M02713:115:GW210124A:1:1110:16043:7093	DEL_amplicon	96.4	250	9	0	1	250	274	25	3.17e-120	412	G11R10_R2	G11R10
M02713:115:GW210124A:1:1110:20840:7227	DEL_amplicon	96.4	250	9	0	1	250	274	25	3.17e-120	412	G11R10_R2	G11R10
M02713:115:GW210124A:1:1110:22022:7265	DEL_amplicon	96.761	247	8	0	1	247	1	247	3.16e-120	412	G11R10_R2	G11R10
M02713:115:GW210124A:1:1110:8547:7281	DEL_amplicon	96.787	249	8	0	1	249	1	249	2.44e-121	416	G11R10_R2	G11R10
M02713:115:GW210124A:1:1110:11965:7319	DEL_amplicon	96.8	250	8	0	1	250	274	25	6.82e-122	418	G11R10_R2	G11R10
M02713:115:GW210124A:1:1110:15830:7354	DEL_amplicon	96.386	249	9	0	1	249	1	249	1.14e-119	411	G11R10_R2	G11R10
M02713:115:GW210124A:1:1110:25151:7450	DEL_amplicon	96.787	249	8	0	1	249	1	249	2.44e-121	416	G11R10_R2	G11R10
M02713:115:GW210124A:1:1110:19971:7455	DEL_amplicon	100	135	0	0	1	135	1	135	2.46e-71	250	G11R10_R2	G11R10
M02713:115:GW210124A:1:1110:11224:7531	DEL_amplicon	96.787	249	8	0	1	249	1	249	2.44e-121	416	G11R10_R2	G11R10
M02713:115:GW210124A:1:1110:25947:7562	DEL_amplicon	96.8	250	8	0	1	250	274	25	6.82e-122	418	G11R10_R2	G11R10
M02713:115:GW210124A:1:1110:15890:7616	DEL_amplicon	96.8	250	8	0	1	250	275	26	6.82e-122	418	G11R10_R2	G11R10
M02713:115:GW210124A:1:1110:13610:7657	DEL_amplicon	96.386	249	9	0	1	249	1	249	1.14e-119	411	G11R10_R2	G11R10
M02713:115:GW210124A:1:1110:21178:7680	DEL_amplicon	95.984	249	10	0	1	249	1	249	5.28e-118	405	G11R10_R2	G11R10
M02713:115:GW210124A:1:1110:5092:7683	DEL_amplicon	96.8	250	8	0	1	250	275	26	6.82e-122	418	G11R10_R2	G11R10
M02713:115:GW210124A:1:1110:13925:7696	DEL_amplicon	96.787	249	8	0	1	249	1	249	2.44e-121	416	G11R10_R2	G11R10
M02713:115:GW210124A:1:1110:8603:7710	DEL_amplicon	96.8	250	8	0	1	250	274	25	6.82e-122	418	G11R10_R2	G11R10
M02713:115:GW210124A:1:1110:4414:7735	DEL_amplicon	96.787	249	8	0	1	249	1	249	2.44e-121	416	G11R10_R2	G11R10
M02713:115:GW210124A:1:1110:18598:7739	DEL_amplicon	96.787	249	8	0	1	249	1	249	2.44e-121	416	G11R10_R2	G11R10
M02713:115:GW210124A:1:1110:12586:7860	DEL_amplicon	96.774	248	8	0	1	248	1	248	8.74e-121	414	G11R10_R2	G11R10
M02713:115:GW210124A:1:1110:15991:7976	DEL_amplicon	96.787	249	8	0	1	249	1	249	2.44e-121	416	G11R10_R2	G11R10
M02713:115:GW210124A:1:1110:22733:8007	DEL_amplicon	96.8	250	8	0	1	250	275	26	6.82e-122	418	G11R10_R2	G11R10
M02713:115:GW210124A:1:1110:17383:8056	DEL_amplicon	96.8	250	8	0	1	250	275	26	6.82e-122	418	G11R10_R2	G11R10
M02713:115:GW210124A:1:1110:5248:8140	DEL_amplicon	96.787	249	8	0	1	249	1	249	2.44e-121	416	G11R10_R2	G11R10
M02713:115:GW210124A:1:1110:9624:8237	DEL_amplicon	96.4	250	9	0	1	250	274	25	3.17e-120	412	G11R10_R2	G11R10
M02713:115:GW210124A:1:1110:9655:8286	DEL_amplicon	96.787	249	8	0	1	249	1	249	2.44e-121	416	G11R10_R2	G11R10
M02713:115:GW210124A:1:1110:17758:8365	DEL_amplicon	96.787	249	8	0	1	249	1	249	2.44e-121	416	G11R10_R2	G11R10
M02713:115:GW210124A:1:1110:3865:8391	DEL_amplicon	96.386	249	9	0	1	249	1	249	1.14e-119	411	G11R10_R2	G11R10
M02713:115:GW210124A:1:1110:25968:8444	DEL_amplicon	96.8	250	8	0	1	250	275	26	6.82e-122	418	G11R10_R2	G11R10
M02713:115:GW210124A:1:1110:20139:8459	DEL_amplicon	96.787	249	8	0	1	249	1	249	2.44e-121	416	G11R10_R2	G11R10
M02713:115:GW210124A:1:1110:13175:8515	DEL_amplicon	96.8	250	8	0	1	250	275	26	6.82e-122	418	G11R10_R2	G11R10
M02713:115:GW210124A:1:1110:5239:8580	DEL_amplicon	96.8	250	8	0	1	250	274	25	6.82e-122	418	G11R10_R2	G11R10
M02713:115:GW210124A:1:1110:9166:8596	DEL_amplicon	96.787	249	8	0	1	249	1	249	2.44e-121	416	G11R10_R2	G11R10
M02713:115:GW210124A:1:1110:4306:8659	DEL_amplicon	96.787	249	8	0	1	249	1	249	2.44e-121	416	G11R10_R2	G11R10
M02713:115:GW210124A:1:1110:27591:8689	DEL_amplicon	96.787	249	8	0	1	249	1	249	2.44e-121	416	G11R10_R2	G11R10
M02713:115:GW210124A:1:1110:22110:8704	DEL_amplicon	96.8	250	8	0	1	250	275	26	6.82e-122	418	G11R10_R2	G11R10
M02713:115:GW210124A:1:1110:8661:8796	DEL_amplicon	96.8	250	8	0	1	250	275	26	6.82e-122	418	G11R10_R2	G11R10
M02713:115:GW210124A:1:1110:13114:8864	DEL_amplicon	96.787	249	8	0	1	249	1	249	2.44e-121	416	G11R10_R2	G11R10
M02713:115:GW210124A:1:1110:20815:8977	DEL_amplicon	96.8	250	8	0	1	250	275	26	6.82e-122	418	G11R10_R2	G11R10
M02713:115:GW210124A:1:1110:13425:9017	DEL_amplicon	96.386	249	9	0	1	249	1	249	1.14e-119	411	G11R10_R2	G11R10
M02713:115:GW210124A:1:1110:13979:9062	DEL_amplicon	96.8	250	8	0	1	250	274	25	6.82e-122	418	G11R10_R2	G11R10
M02713:115:GW210124A:1:1110:9700:9122	DEL_amplicon	96.8	250	8	0	1	250	275	26	6.82e-122	418	G11R10_R2	G11R10
M02713:115:GW210124A:1:1110:19326:9251	DEL_amplicon	96	250	10	0	1	250	275	26	1.48e-118	407	G11R10_R2	G11R10
M02713:115:GW210124A:1:1110:11869:9268	DEL_amplicon	96.4	250	9	0	1	250	275	26	3.17e-120	412	G11R10_R2	G11R10
M02713:115:GW210124A:1:1110:28409:9489	DEL_amplicon	96.787	249	8	0	1	249	1	249	2.44e-121	416	G11R10_R2	G11R10
M02713:115:GW210124A:1:1110:27202:9548	DEL_amplicon	96.386	249	9	0	1	249	1	249	1.14e-119	411	G11R10_R2	G11R10
M02713:115:GW210124A:1:1110:5273:9552	DEL_amplicon	96.8	250	8	0	1	250	275	26	6.82e-122	418	G11R10_R2	G11R10
M02713:115:GW210124A:1:1110:5439:9641	DEL_amplicon	96.787	249	8	0	1	249	1	249	2.44e-121	416	G11R10_R2	G11R10
M02713:115:GW210124A:1:1110:3086:9660	DEL_amplicon	95.984	249	10	0	1	249	1	249	5.28e-118	405	G11R10_R2	G11R10
M02713:115:GW210124A:1:1110:25470:9679	DEL_amplicon	96.787	249	8	0	1	249	1	249	2.44e-121	416	G11R10_R2	G11R10
M02713:115:GW210124A:1:1110:26788:9743	DEL_amplicon	96.787	249	8	0	1	249	1	249	2.44e-121	416	G11R10_R2	G11R10
M02713:115:GW210124A:1:1110:20196:9751	DEL_amplicon	96.386	249	9	0	1	249	1	249	1.14e-119	411	G11R10_R2	G11R10
M02713:115:GW210124A:1:1110:22723:9752	DEL_amplicon	96.787	249	8	0	1	249	1	249	2.44e-121	416	G11R10_R2	G11R10
M02713:115:GW210124A:1:1110:10651:9767	DEL_amplicon	96.8	250	8	0	1	250	275	26	6.82e-122	418	G11R10_R2	G11R10
M02713:115:GW210124A:1:1110:26512:9818	DEL_amplicon	96.787	249	8	0	1	249	1	249	2.44e-121	416	G11R10_R2	G11R10
M02713:115:GW210124A:1:1110:15890:9835	DEL_amplicon	96.787	249	8	0	1	249	1	249	2.44e-121	416	G11R10_R2	G11R10
M02713:115:GW210124A:1:1110:16975:9880	DEL_amplicon	96.8	250	8	0	1	250	274	25	6.82e-122	418	G11R10_R2	G11R10
M02713:115:GW210124A:1:1110:19412:9913	DEL_amplicon	96.61	236	8	0	1	236	236	1	3.92e-114	392	G11R10_R2	G11R10
M02713:115:GW210124A:1:1110:22549:10020	DEL_amplicon	96.787	249	8	0	1	249	1	249	2.44e-121	416	G11R10_R2	G11R10
M02713:115:GW210124A:1:1110:6803:10123	DEL_amplicon	96.787	249	8	0	1	249	1	249	2.44e-121	416	G11R10_R2	G11R10
M02713:115:GW210124A:1:1110:5018:10150	DEL_amplicon	96.787	249	8	0	1	249	1	249	2.44e-121	416	G11R10_R2	G11R10
M02713:115:GW210124A:1:1110:18543:10177	DEL_amplicon	96.787	249	8	0	1	249	1	249	2.44e-121	416	G11R10_R2	G11R10
M02713:115:GW210124A:1:1110:13080:10210	DEL_amplicon	96.787	249	8	0	1	249	1	249	2.44e-121	416	G11R10_R2	G11R10
M02713:115:GW210124A:1:1110:9130:10231	DEL_amplicon	96.386	249	9	0	1	249	1	249	1.14e-119	411	G11R10_R2	G11R10
M02713:115:GW210124A:1:1110:9392:10301	DEL_amplicon	96.386	249	9	0	1	249	1	249	1.14e-119	411	G11R10_R2	G11R10
M02713:115:GW210124A:1:1110:27553:10369	DEL_amplicon	96.787	249	8	0	1	249	1	249	2.44e-121	416	G11R10_R2	G11R10
M02713:115:GW210124A:1:1110:14857:10434	DEL_amplicon	96.787	249	8	0	1	249	1	249	2.44e-121	416	G11R10_R2	G11R10
M02713:115:GW210124A:1:1110:9725:10444	DEL_amplicon	96.8	250	8	0	1	250	275	26	6.82e-122	418	G11R10_R2	G11R10
M02713:115:GW210124A:1:1110:25825:10644	DEL_amplicon	96.787	249	8	0	1	249	1	249	2.44e-121	416	G11R10_R2	G11R10
M02713:115:GW210124A:1:1110:25395:10809	DEL_amplicon	96.787	249	8	0	1	249	1	249	2.44e-121	416	G11R10_R2	G11R10
M02713:115:GW210124A:1:1110:8631:10876	DEL_amplicon	96.8	250	8	0	1	250	275	26	6.82e-122	418	G11R10_R2	G11R10
M02713:115:GW210124A:1:1110:27975:10908	DEL_amplicon	96.386	249	9	0	1	249	1	249	1.14e-119	411	G11R10_R2	G11R10
M02713:115:GW210124A:1:1110:26188:10958	DEL_amplicon	96.4	250	9	0	1	250	275	26	3.17e-120	412	G11R10_R2	G11R10
M02713:115:GW210124A:1:1110:28436:11059	DEL_amplicon	96.8	250	8	0	1	250	274	25	6.82e-122	418	G11R10_R2	G11R10
M02713:115:GW210124A:1:1110:16126:11064	DEL_amplicon	96.787	249	8	0	1	249	1	249	2.44e-121	416	G11R10_R2	G11R10
M02713:115:GW210124A:1:1110:8536:11082	DEL_amplicon	96.787	249	8	0	1	249	1	249	2.44e-121	416	G11R10_R2	G11R10
M02713:115:GW210124A:1:1110:28122:11106	DEL_amplicon	96.787	249	8	0	1	249	1	249	2.44e-121	416	G11R10_R2	G11R10
M02713:115:GW210124A:1:1110:4278:11106	DEL_amplicon	96.787	249	8	0	1	249	1	249	2.44e-121	416	G11R10_R2	G11R10
M02713:115:GW210124A:1:1110:8065:11134	DEL_amplicon	96.4	250	9	0	1	250	274	25	3.17e-120	412	G11R10_R2	G11R10
M02713:115:GW210124A:1:1110:25255:11136	DEL_amplicon	96.8	250	8	0	1	250	275	26	6.82e-122	418	G11R10_R2	G11R10
M02713:115:GW210124A:1:1110:19026:11270	DEL_amplicon	96.8	250	8	0	1	250	273	24	6.82e-122	418	G11R10_R2	G11R10
M02713:115:GW210124A:1:1110:18297:11284	DEL_amplicon	96.4	250	9	0	1	250	275	26	3.17e-120	412	G11R10_R2	G11R10
M02713:115:GW210124A:1:1110:11289:11288	DEL_amplicon	96.787	249	8	0	1	249	1	249	2.44e-121	416	G11R10_R2	G11R10
M02713:115:GW210124A:1:1110:17013:11311	DEL_amplicon	96.787	249	8	0	1	249	1	249	2.44e-121	416	G11R10_R2	G11R10
M02713:115:GW210124A:1:1110:5775:11313	DEL_amplicon	96.787	249	8	0	1	249	1	249	2.44e-121	416	G11R10_R2	G11R10
M02713:115:GW210124A:1:1110:10242:11326	DEL_amplicon	96.787	249	8	0	1	249	1	249	2.44e-121	416	G11R10_R2	G11R10
M02713:115:GW210124A:1:1110:18202:11423	DEL_amplicon	96.8	250	8	0	1	250	275	26	6.82e-122	418	G11R10_R2	G11R10
M02713:115:GW210124A:1:1110:11301:11454	DEL_amplicon	96.4	250	8	1	1	249	1	250	1.14e-119	411	G11R10_R2	G11R10
M02713:115:GW210124A:1:1110:16223:11458	DEL_amplicon	96.386	249	9	0	1	249	1	249	1.14e-119	411	G11R10_R2	G11R10
M02713:115:GW210124A:1:1110:8968:11472	DEL_amplicon	96.8	250	8	0	1	250	274	25	6.82e-122	418	G11R10_R2	G11R10
M02713:115:GW210124A:1:1110:19123:11528	DEL_amplicon	96.787	249	8	0	1	249	1	249	2.44e-121	416	G11R10_R2	G11R10
M02713:115:GW210124A:1:1110:17209:11539	DEL_amplicon	96.8	250	8	0	1	250	275	26	6.82e-122	418	G11R10_R2	G11R10
M02713:115:GW210124A:1:1110:6763:11566	DEL_amplicon	96.787	249	8	0	1	249	1	249	2.44e-121	416	G11R10_R2	G11R10
M02713:115:GW210124A:1:1110:17268:11585	DEL_amplicon	96.8	250	8	0	1	250	274	25	6.82e-122	418	G11R10_R2	G11R10
M02713:115:GW210124A:1:1110:26188:11700	DEL_amplicon	96.787	249	8	0	1	249	1	249	2.44e-121	416	G11R10_R2	G11R10
M02713:115:GW210124A:1:1110:13019:11713	DEL_amplicon	96.8	250	8	0	1	250	275	26	6.82e-122	418	G11R10_R2	G11R10
M02713:115:GW210124A:1:1110:6902:11870	DEL_amplicon	96.4	250	9	0	1	250	274	25	3.17e-120	412	G11R10_R2	G11R10
M02713:115:GW210124A:1:1110:25694:11902	DEL_amplicon	96.8	250	8	0	1	250	275	26	6.82e-122	418	G11R10_R2	G11R10
M02713:115:GW210124A:1:1110:28576:11925	DEL_amplicon	96.4	250	9	0	1	250	275	26	3.17e-120	412	G11R10_R2	G11R10
M02713:115:GW210124A:1:1110:11797:11945	DEL_amplicon	96.787	249	8	0	1	249	1	249	2.44e-121	416	G11R10_R2	G11R10
M02713:115:GW210124A:1:1110:14419:11966	DEL_amplicon	96.8	250	8	0	1	250	275	26	6.82e-122	418	G11R10_R2	G11R10
M02713:115:GW210124A:1:1110:15989:11969	DEL_amplicon	96.386	249	9	0	1	249	1	249	1.14e-119	411	G11R10_R2	G11R10
M02713:115:GW210124A:1:1110:22682:12068	DEL_amplicon	96.8	250	8	0	1	250	275	26	6.82e-122	418	G11R10_R2	G11R10
M02713:115:GW210124A:1:1110:18697:12128	DEL_amplicon	96.8	250	8	0	1	250	275	26	6.82e-122	418	G11R10_R2	G11R10
M02713:115:GW210124A:1:1110:3595:12143	DEL_amplicon	96.8	250	8	0	1	250	275	26	6.82e-122	418	G11R10_R2	G11R10
M02713:115:GW210124A:1:1110:10147:12265	DEL_amplicon	96.414	251	8	1	1	250	274	24	3.17e-120	412	G11R10_R2	G11R10
M02713:115:GW210124A:1:1110:3136:12266	DEL_amplicon	96.4	250	9	0	1	250	275	26	3.17e-120	412	G11R10_R2	G11R10
M02713:115:GW210124A:1:1110:13895:12275	DEL_amplicon	96.787	249	8	0	1	249	1	249	2.44e-121	416	G11R10_R2	G11R10
M02713:115:GW210124A:1:1110:16045:12281	DEL_amplicon	96.787	249	8	0	1	249	1	249	2.44e-121	416	G11R10_R2	G11R10
M02713:115:GW210124A:1:1110:25397:12342	DEL_amplicon	96.787	249	8	0	1	249	1	249	2.44e-121	416	G11R10_R2	G11R10
M02713:115:GW210124A:1:1110:16056:12399	DEL_amplicon	96.4	250	9	0	1	250	274	25	3.17e-120	412	G11R10_R2	G11R10
M02713:115:GW210124A:1:1110:13475:12443	DEL_amplicon	96.787	249	8	0	1	249	1	249	2.44e-121	416	G11R10_R2	G11R10
M02713:115:GW210124A:1:1110:24239:12523	DEL_amplicon	96.787	249	8	0	1	249	1	249	2.44e-121	416	G11R10_R2	G11R10
M02713:115:GW210124A:1:1110:8846:12545	DEL_amplicon	96.4	250	9	0	1	250	274	25	3.17e-120	412	G11R10_R2	G11R10
M02713:115:GW210124A:1:1110:15143:12658	DEL_amplicon	96.8	250	8	0	1	250	275	26	6.82e-122	418	G11R10_R2	G11R10
M02713:115:GW210124A:1:1110:28746:12687	DEL_amplicon	96	250	10	0	1	250	274	25	1.48e-118	407	G11R10_R2	G11R10
M02713:115:GW210124A:1:1110:17019:12741	DEL_amplicon	96.787	249	8	0	1	249	1	249	2.44e-121	416	G11R10_R2	G11R10
M02713:115:GW210124A:1:1110:7096:12756	DEL_amplicon	96.787	249	8	0	1	249	1	249	2.44e-121	416	G11R10_R2	G11R10
M02713:115:GW210124A:1:1110:13268:12770	DEL_amplicon	96.8	250	8	0	1	250	275	26	6.82e-122	418	G11R10_R2	G11R10
M02713:115:GW210124A:1:1110:28325:12785	DEL_amplicon	96.787	249	8	0	1	249	1	249	2.44e-121	416	G11R10_R2	G11R10
M02713:115:GW210124A:1:1110:19990:12851	DEL_amplicon	96.8	250	8	0	1	250	274	25	6.82e-122	418	G11R10_R2	G11R10
M02713:115:GW210124A:1:1110:18863:12916	DEL_amplicon	96.8	250	8	0	1	250	274	25	6.82e-122	418	G11R10_R2	G11R10
M02713:115:GW210124A:1:1110:8773:12925	DEL_amplicon	96.787	249	8	0	1	249	1	249	2.44e-121	416	G11R10_R2	G11R10
M02713:115:GW210124A:1:1110:19659:12964	DEL_amplicon	96.8	250	8	0	1	250	275	26	6.82e-122	418	G11R10_R2	G11R10
M02713:115:GW210124A:1:1110:12699:13009	DEL_amplicon	96.8	250	8	0	1	250	275	26	6.82e-122	418	G11R10_R2	G11R10
M02713:115:GW210124A:1:1110:23272:13095	DEL_amplicon	96.4	250	9	0	1	250	275	26	3.17e-120	412	G11R10_R2	G11R10
M02713:115:GW210124A:1:1110:18624:13184	DEL_amplicon	96.4	250	9	0	1	250	275	26	3.17e-120	412	G11R10_R2	G11R10
M02713:115:GW210124A:1:1110:28217:13188	DEL_amplicon	96.787	249	8	0	1	249	1	249	2.44e-121	416	G11R10_R2	G11R10
M02713:115:GW210124A:1:1110:28429:13215	DEL_amplicon	92.8	250	18	0	1	250	274	25	3.24e-105	363	G11R10_R2	G11R10
M02713:115:GW210124A:1:1110:11273:13248	DEL_amplicon	96	250	10	0	1	250	275	26	1.48e-118	407	G11R10_R2	G11R10
M02713:115:GW210124A:1:1110:9793:13249	DEL_amplicon	96.787	249	8	0	1	249	1	249	2.44e-121	416	G11R10_R2	G11R10
M02713:115:GW210124A:1:1110:18438:13290	DEL_amplicon	95.735	211	9	0	40	250	275	65	1.52e-98	340	G11R10_R2	G11R10
M02713:115:GW210124A:1:1110:24286:13328	DEL_amplicon	96.8	250	8	0	1	250	2	251	6.82e-122	418	G11R10_R2	G11R10
M02713:115:GW210124A:1:1110:5661:13355	DEL_amplicon	96.787	249	8	0	1	249	1	249	2.44e-121	416	G11R10_R2	G11R10
M02713:115:GW210124A:1:1110:23497:13534	DEL_amplicon	96.8	250	8	0	1	250	275	26	6.82e-122	418	G11R10_R2	G11R10
M02713:115:GW210124A:1:1110:10148:13553	DEL_amplicon	96.8	250	8	0	1	250	274	25	6.82e-122	418	G11R10_R2	G11R10
M02713:115:GW210124A:1:1110:20138:13605	DEL_amplicon	96.4	250	9	0	1	250	275	26	3.17e-120	412	G11R10_R2	G11R10
M02713:115:GW210124A:1:1110:20640:13656	DEL_amplicon	96.787	249	8	0	1	249	1	249	2.44e-121	416	G11R10_R2	G11R10
M02713:115:GW210124A:1:1110:17237:13687	DEL_amplicon	96.8	250	8	0	1	250	274	25	6.82e-122	418	G11R10_R2	G11R10
M02713:115:GW210124A:1:1110:25026:13705	DEL_amplicon	96.787	249	8	0	1	249	1	249	2.44e-121	416	G11R10_R2	G11R10
M02713:115:GW210124A:1:1110:7619:13712	DEL_amplicon	96.8	250	8	0	1	250	274	25	6.82e-122	418	G11R10_R2	G11R10
M02713:115:GW210124A:1:1110:23855:13729	DEL_amplicon	96.8	250	8	0	1	250	275	26	6.82e-122	418	G11R10_R2	G11R10
M02713:115:GW210124A:1:1110:13468:13749	DEL_amplicon	96.8	250	8	0	1	250	274	25	6.82e-122	418	G11R10_R2	G11R10
M02713:115:GW210124A:1:1110:14646:13788	DEL_amplicon	96.8	250	8	0	1	250	275	26	6.82e-122	418	G11R10_R2	G11R10
M02713:115:GW210124A:1:1110:10365:13818	DEL_amplicon	96.787	249	8	0	1	249	1	249	2.44e-121	416	G11R10_R2	G11R10
M02713:115:GW210124A:1:1110:12764:13835	DEL_amplicon	96.787	249	8	0	1	249	1	249	2.44e-121	416	G11R10_R2	G11R10
M02713:115:GW210124A:1:1110:21238:13844	DEL_amplicon	96.787	249	8	0	1	249	1	249	2.44e-121	416	G11R10_R2	G11R10
M02713:115:GW210124A:1:1110:23617:13848	DEL_amplicon	96.8	250	8	0	1	250	268	19	6.82e-122	418	G11R10_R2	G11R10
M02713:115:GW210124A:1:1110:25892:13871	DEL_amplicon	96.8	250	8	0	1	250	275	26	6.82e-122	418	G11R10_R2	G11R10
M02713:115:GW210124A:1:1110:23137:13910	DEL_amplicon	96.8	250	8	0	1	250	274	25	6.82e-122	418	G11R10_R2	G11R10
M02713:115:GW210124A:1:1110:26724:13965	DEL_amplicon	96.8	250	8	0	1	250	275	26	6.82e-122	418	G11R10_R2	G11R10
M02713:115:GW210124A:1:1110:5596:14001	DEL_amplicon	96.787	249	8	0	1	249	1	249	2.44e-121	416	G11R10_R2	G11R10
M02713:115:GW210124A:1:1110:13699:14007	DEL_amplicon	96.787	249	8	0	1	249	1	249	2.44e-121	416	G11R10_R2	G11R10
M02713:115:GW210124A:1:1110:14861:14050	DEL_amplicon	96.8	250	8	0	1	250	274	25	6.82e-122	418	G11R10_R2	G11R10
M02713:115:GW210124A:1:1110:19855:14057	DEL_amplicon	96.787	249	8	0	1	249	1	249	2.44e-121	416	G11R10_R2	G11R10
M02713:115:GW210124A:1:1110:22704:14164	DEL_amplicon	96.4	250	9	0	1	250	275	26	3.17e-120	412	G11R10_R2	G11R10
M02713:115:GW210124A:1:1110:22873:14215	DEL_amplicon	96.8	250	8	0	1	250	275	26	6.82e-122	418	G11R10_R2	G11R10
M02713:115:GW210124A:1:1110:21629:14304	DEL_amplicon	96.8	250	8	0	1	250	275	26	6.82e-122	418	G11R10_R2	G11R10
M02713:115:GW210124A:1:1110:25319:14305	DEL_amplicon	96.386	249	9	0	1	249	1	249	1.14e-119	411	G11R10_R2	G11R10
M02713:115:GW210124A:1:1110:24627:14335	DEL_amplicon	96.8	250	8	0	1	250	275	26	6.82e-122	418	G11R10_R2	G11R10
M02713:115:GW210124A:1:1110:19595:14379	DEL_amplicon	96.8	250	8	0	1	250	274	25	6.82e-122	418	G11R10_R2	G11R10
M02713:115:GW210124A:1:1110:6195:14389	DEL_amplicon	96.787	249	8	0	1	249	1	249	2.44e-121	416	G11R10_R2	G11R10
M02713:115:GW210124A:1:1110:21476:14413	DEL_amplicon	96.386	249	9	0	1	249	1	249	1.14e-119	411	G11R10_R2	G11R10
M02713:115:GW210124A:1:1110:10628:14470	DEL_amplicon	96.4	250	9	0	1	250	275	26	3.17e-120	412	G11R10_R2	G11R10
M02713:115:GW210124A:1:1110:3268:14511	DEL_amplicon	96.4	250	9	0	1	250	273	24	3.17e-120	412	G11R10_R2	G11R10
M02713:115:GW210124A:1:1110:6223:14547	DEL_amplicon	96.787	249	8	0	1	249	1	249	2.44e-121	416	G11R10_R2	G11R10
M02713:115:GW210124A:1:1110:5060:14559	DEL_amplicon	96.787	249	8	0	1	249	1	249	2.44e-121	416	G11R10_R2	G11R10
M02713:115:GW210124A:1:1110:23442:14666	DEL_amplicon	96.386	249	9	0	1	249	1	249	1.14e-119	411	G11R10_R2	G11R10
M02713:115:GW210124A:1:1110:14453:14692	DEL_amplicon	96.8	250	8	0	1	250	274	25	6.82e-122	418	G11R10_R2	G11R10
M02713:115:GW210124A:1:1110:5745:14696	DEL_amplicon	96.787	249	8	0	1	249	1	249	2.44e-121	416	G11R10_R2	G11R10
M02713:115:GW210124A:1:1110:27466:14793	DEL_amplicon	96.8	250	8	0	1	250	275	26	6.82e-122	418	G11R10_R2	G11R10
M02713:115:GW210124A:1:1110:23579:14801	DEL_amplicon	96.386	249	9	0	1	249	1	249	1.14e-119	411	G11R10_R2	G11R10
M02713:115:GW210124A:1:1110:7227:14958	DEL_amplicon	96.8	250	8	0	1	250	274	25	6.82e-122	418	G11R10_R2	G11R10
M02713:115:GW210124A:1:1110:9725:14966	DEL_amplicon	96.4	250	9	0	1	250	275	26	3.17e-120	412	G11R10_R2	G11R10
M02713:115:GW210124A:1:1110:28536:14970	DEL_amplicon	96.787	249	8	0	1	249	1	249	2.44e-121	416	G11R10_R2	G11R10
M02713:115:GW210124A:1:1110:7196:14982	DEL_amplicon	96.8	250	8	0	1	250	275	26	6.82e-122	418	G11R10_R2	G11R10
M02713:115:GW210124A:1:1110:13791:15001	DEL_amplicon	96.4	250	9	0	1	250	275	26	3.17e-120	412	G11R10_R2	G11R10
M02713:115:GW210124A:1:1110:14631:15059	DEL_amplicon	96.787	249	8	0	1	249	1	249	2.44e-121	416	G11R10_R2	G11R10
M02713:115:GW210124A:1:1110:25195:15079	DEL_amplicon	96.4	250	9	0	1	250	275	26	3.17e-120	412	G11R10_R2	G11R10
M02713:115:GW210124A:1:1110:2657:15142	DEL_amplicon	96.8	250	8	0	1	250	274	25	6.82e-122	418	G11R10_R2	G11R10
M02713:115:GW210124A:1:1110:17582:15147	DEL_amplicon	96.386	249	9	0	1	249	1	249	1.14e-119	411	G11R10_R2	G11R10
M02713:115:GW210124A:1:1110:5753:15164	DEL_amplicon	96.8	250	8	0	1	250	274	25	6.82e-122	418	G11R10_R2	G11R10
M02713:115:GW210124A:1:1110:27037:15215	DEL_amplicon	96.8	250	8	0	1	250	274	25	6.82e-122	418	G11R10_R2	G11R10
M02713:115:GW210124A:1:1110:8462:15219	DEL_amplicon	96.8	250	8	0	1	250	275	26	6.82e-122	418	G11R10_R2	G11R10
M02713:115:GW210124A:1:1110:15044:15302	DEL_amplicon	96.787	249	8	0	1	249	1	249	2.44e-121	416	G11R10_R2	G11R10
M02713:115:GW210124A:1:1110:26099:15356	DEL_amplicon	96.787	249	8	0	1	249	1	249	2.44e-121	416	G11R10_R2	G11R10
M02713:115:GW210124A:1:1110:13691:15369	DEL_amplicon	95.984	249	10	0	1	249	1	249	5.28e-118	405	G11R10_R2	G11R10
M02713:115:GW210124A:1:1110:26804:15594	DEL_amplicon	96.8	250	8	0	1	250	274	25	6.82e-122	418	G11R10_R2	G11R10
M02713:115:GW210124A:1:1110:28304:15600	DEL_amplicon	96.787	249	8	0	1	249	274	26	2.45e-121	416	G11R10_R2	G11R10
M02713:115:GW210124A:1:1110:8157:15654	DEL_amplicon	96.761	247	8	0	1	247	1	247	3.16e-120	412	G11R10_R2	G11R10
M02713:115:GW210124A:1:1110:9390:15658	DEL_amplicon	96.787	249	8	0	1	249	1	249	2.44e-121	416	G11R10_R2	G11R10
M02713:115:GW210124A:1:1110:7728:15672	DEL_amplicon	96.787	249	8	0	1	249	1	249	2.44e-121	416	G11R10_R2	G11R10
M02713:115:GW210124A:1:1110:20036:15701	DEL_amplicon	96.8	250	8	0	1	250	274	25	6.82e-122	418	G11R10_R2	G11R10
M02713:115:GW210124A:1:1110:4908:15820	DEL_amplicon	96.8	250	8	0	1	250	275	26	6.82e-122	418	G11R10_R2	G11R10
M02713:115:GW210124A:1:1110:24302:15862	DEL_amplicon	96.386	249	9	0	1	249	1	249	1.14e-119	411	G11R10_R2	G11R10
M02713:115:GW210124A:1:1110:14286:15891	DEL_amplicon	96.8	250	8	0	1	250	274	25	6.82e-122	418	G11R10_R2	G11R10
M02713:115:GW210124A:1:1110:2700:15991	DEL_amplicon	96.787	249	8	0	1	249	1	249	2.44e-121	416	G11R10_R2	G11R10
M02713:115:GW210124A:1:1110:13253:16017	DEL_amplicon	96.4	250	9	0	1	250	275	26	3.17e-120	412	G11R10_R2	G11R10
M02713:115:GW210124A:1:1110:20287:16098	DEL_amplicon	96.787	249	8	0	1	249	1	249	2.44e-121	416	G11R10_R2	G11R10
M02713:115:GW210124A:1:1110:15968:16140	DEL_amplicon	96.787	249	8	0	1	249	1	249	2.44e-121	416	G11R10_R2	G11R10
M02713:115:GW210124A:1:1110:4707:16271	DEL_amplicon	96.8	250	8	0	1	250	275	26	6.82e-122	418	G11R10_R2	G11R10
M02713:115:GW210124A:1:1110:6928:16272	DEL_amplicon	96.8	250	8	0	1	250	275	26	6.82e-122	418	G11R10_R2	G11R10
M02713:115:GW210124A:1:1110:2311:16287	DEL_amplicon	96.4	250	9	0	1	250	275	26	3.17e-120	412	G11R10_R2	G11R10
M02713:115:GW210124A:1:1110:26405:16418	DEL_amplicon	96	250	10	0	1	250	275	26	1.48e-118	407	G11R10_R2	G11R10
M02713:115:GW210124A:1:1110:16112:16506	DEL_amplicon	96.708	243	8	0	1	243	243	1	5.15e-118	405	G11R10_R2	G11R10
M02713:115:GW210124A:1:1110:19325:16582	DEL_amplicon	96.371	248	9	0	2	249	2	249	4.08e-119	409	G11R10_R2	G11R10
M02713:115:GW210124A:1:1110:26459:16640	DEL_amplicon	96.787	249	8	0	1	249	1	249	2.44e-121	416	G11R10_R2	G11R10
M02713:115:GW210124A:1:1110:23407:16770	DEL_amplicon	96.787	249	8	0	1	249	1	249	2.44e-121	416	G11R10_R2	G11R10
M02713:115:GW210124A:1:1110:27607:16830	DEL_amplicon	96.4	250	9	0	1	250	274	25	3.17e-120	412	G11R10_R2	G11R10
M02713:115:GW210124A:1:1110:22369:16834	DEL_amplicon	96.787	249	8	0	1	249	1	249	2.44e-121	416	G11R10_R2	G11R10
M02713:115:GW210124A:1:1110:26116:16837	DEL_amplicon	96.787	249	8	0	1	249	1	249	2.44e-121	416	G11R10_R2	G11R10
M02713:115:GW210124A:1:1110:6472:16853	DEL_amplicon	96.787	249	8	0	1	249	4	252	2.44e-121	416	G11R10_R2	G11R10
M02713:115:GW210124A:1:1110:15441:16878	DEL_amplicon	96.4	250	9	0	1	250	274	25	3.17e-120	412	G11R10_R2	G11R10
M02713:115:GW210124A:1:1110:13511:16955	DEL_amplicon	96.787	249	8	0	1	249	1	249	2.44e-121	416	G11R10_R2	G11R10
M02713:115:GW210124A:1:1110:16317:16970	DEL_amplicon	96.787	249	8	0	1	249	1	249	2.44e-121	416	G11R10_R2	G11R10
M02713:115:GW210124A:1:1110:26591:16970	DEL_amplicon	96.8	250	8	0	1	250	275	26	6.82e-122	418	G11R10_R2	G11R10
M02713:115:GW210124A:1:1110:4050:17033	DEL_amplicon	96.787	249	8	0	1	249	1	249	2.44e-121	416	G11R10_R2	G11R10
M02713:115:GW210124A:1:1110:13584:17108	DEL_amplicon	96.8	250	8	0	1	250	275	26	6.82e-122	418	G11R10_R2	G11R10
M02713:115:GW210124A:1:1110:11032:17153	DEL_amplicon	96.8	250	8	0	1	250	275	26	6.82e-122	418	G11R10_R2	G11R10
M02713:115:GW210124A:1:1110:6417:17158	DEL_amplicon	96.8	250	8	0	1	250	275	26	6.82e-122	418	G11R10_R2	G11R10
M02713:115:GW210124A:1:1110:13438:17170	DEL_amplicon	96.386	249	9	0	1	249	1	249	1.14e-119	411	G11R10_R2	G11R10
M02713:115:GW210124A:1:1110:21883:17190	DEL_amplicon	96.8	250	8	0	1	250	274	25	6.82e-122	418	G11R10_R2	G11R10
M02713:115:GW210124A:1:1110:18982:17224	DEL_amplicon	96.787	249	8	0	1	249	1	249	2.44e-121	416	G11R10_R2	G11R10
M02713:115:GW210124A:1:1110:11400:17232	DEL_amplicon	96.787	249	8	0	1	249	1	249	2.44e-121	416	G11R10_R2	G11R10
M02713:115:GW210124A:1:1110:27309:17269	DEL_amplicon	96.787	249	8	0	1	249	1	249	2.44e-121	416	G11R10_R2	G11R10
M02713:115:GW210124A:1:1110:7697:17271	DEL_amplicon	96.8	250	8	0	1	250	275	26	6.82e-122	418	G11R10_R2	G11R10
M02713:115:GW210124A:1:1110:5849:17287	DEL_amplicon	96.8	250	8	0	1	250	274	25	6.82e-122	418	G11R10_R2	G11R10
M02713:115:GW210124A:1:1110:12781:17325	DEL_amplicon	96.4	250	9	0	1	250	274	25	3.17e-120	412	G11R10_R2	G11R10
M02713:115:GW210124A:1:1110:21954:17338	DEL_amplicon	95.984	249	10	0	1	249	1	249	5.28e-118	405	G11R10_R2	G11R10
M02713:115:GW210124A:1:1110:11171:17495	DEL_amplicon	96.8	250	8	0	1	250	275	26	6.82e-122	418	G11R10_R2	G11R10
M02713:115:GW210124A:1:1110:12816:17515	DEL_amplicon	96.8	250	8	0	1	250	274	25	6.82e-122	418	G11R10_R2	G11R10
M02713:115:GW210124A:1:1110:11374:17567	DEL_amplicon	96.787	249	8	0	1	249	1	249	2.44e-121	416	G11R10_R2	G11R10
M02713:115:GW210124A:1:1110:27839:17617	DEL_amplicon	96.8	250	8	0	1	250	275	26	6.82e-122	418	G11R10_R2	G11R10
M02713:115:GW210124A:1:1110:13793:17657	DEL_amplicon	96.4	250	9	0	1	250	275	26	3.17e-120	412	G11R10_R2	G11R10
M02713:115:GW210124A:1:1110:16708:17737	DEL_amplicon	96.8	250	8	0	1	250	275	26	6.82e-122	418	G11R10_R2	G11R10
M02713:115:GW210124A:1:1110:6899:17765	DEL_amplicon	96.787	249	8	0	1	249	1	249	2.44e-121	416	G11R10_R2	G11R10
M02713:115:GW210124A:1:1110:7055:17809	DEL_amplicon	96.4	250	9	0	1	250	274	25	3.17e-120	412	G11R10_R2	G11R10
M02713:115:GW210124A:1:1110:13316:17960	DEL_amplicon	96.386	249	9	0	1	249	1	249	1.14e-119	411	G11R10_R2	G11R10
M02713:115:GW210124A:1:1110:16267:18010	DEL_amplicon	96.787	249	8	0	1	249	1	249	2.44e-121	416	G11R10_R2	G11R10
M02713:115:GW210124A:1:1110:27491:18068	DEL_amplicon	96.787	249	8	0	1	249	1	249	2.44e-121	416	G11R10_R2	G11R10
M02713:115:GW210124A:1:1110:18989:18107	DEL_amplicon	96.787	249	8	0	1	249	1	249	2.44e-121	416	G11R10_R2	G11R10
M02713:115:GW210124A:1:1110:7410:18189	DEL_amplicon	89.96	249	25	0	1	249	1	249	5.47e-93	322	G11R10_R2	G11R10
M02713:115:GW210124A:1:1110:12580:18270	DEL_amplicon	96	250	10	0	1	250	274	25	1.48e-118	407	G11R10_R2	G11R10
M02713:115:GW210124A:1:1110:26632:18350	DEL_amplicon	96.787	249	8	0	1	249	1	249	2.44e-121	416	G11R10_R2	G11R10
M02713:115:GW210124A:1:1110:17839:18429	DEL_amplicon	96.787	249	8	0	1	249	1	249	2.44e-121	416	G11R10_R2	G11R10
M02713:115:GW210124A:1:1110:6220:18650	DEL_amplicon	96.787	249	8	0	1	249	1	249	2.44e-121	416	G11R10_R2	G11R10
M02713:115:GW210124A:1:1110:28299:18719	DEL_amplicon	96	250	10	0	1	250	274	25	1.48e-118	407	G11R10_R2	G11R10
M02713:115:GW210124A:1:1110:15317:18739	DEL_amplicon	96.386	249	9	0	1	249	1	249	1.14e-119	411	G11R10_R2	G11R10
M02713:115:GW210124A:1:1110:27584:18745	DEL_amplicon	96.787	249	8	0	1	249	1	249	2.44e-121	416	G11R10_R2	G11R10
M02713:115:GW210124A:1:1110:10857:18796	DEL_amplicon	96.8	250	8	0	1	250	275	26	6.82e-122	418	G11R10_R2	G11R10
M02713:115:GW210124A:1:1110:9998:18862	DEL_amplicon	96.787	249	8	0	1	249	1	249	2.44e-121	416	G11R10_R2	G11R10
M02713:115:GW210124A:1:1110:6256:18926	DEL_amplicon	96.8	250	8	0	1	250	274	25	6.82e-122	418	G11R10_R2	G11R10
M02713:115:GW210124A:1:1110:7432:19258	DEL_amplicon	96.787	249	8	0	1	249	1	249	2.44e-121	416	G11R10_R2	G11R10
M02713:115:GW210124A:1:1110:17016:19347	DEL_amplicon	96.787	249	8	0	1	249	1	249	2.44e-121	416	G11R10_R2	G11R10
M02713:115:GW210124A:1:1110:25705:19367	DEL_amplicon	96.8	250	8	0	1	250	275	26	6.82e-122	418	G11R10_R2	G11R10
M02713:115:GW210124A:1:1110:4901:19442	DEL_amplicon	96.787	249	8	0	1	249	1	249	2.44e-121	416	G11R10_R2	G11R10
M02713:115:GW210124A:1:1110:2814:19484	DEL_amplicon	96.787	249	8	0	1	249	1	249	2.44e-121	416	G11R10_R2	G11R10
M02713:115:GW210124A:1:1110:14054:19526	DEL_amplicon	95.984	249	10	0	1	249	1	249	5.28e-118	405	G11R10_R2	G11R10
M02713:115:GW210124A:1:1110:5874:19714	DEL_amplicon	96	250	10	0	1	250	275	26	1.48e-118	407	G11R10_R2	G11R10
M02713:115:GW210124A:1:1110:28812:19758	DEL_amplicon	96	250	10	0	1	250	275	26	1.48e-118	407	G11R10_R2	G11R10
M02713:115:GW210124A:1:1110:22698:19855	DEL_amplicon	96.386	249	9	0	1	249	1	249	1.14e-119	411	G11R10_R2	G11R10
M02713:115:GW210124A:1:1110:27588:19957	DEL_amplicon	96.8	250	8	0	1	250	275	26	6.82e-122	418	G11R10_R2	G11R10
M02713:115:GW210124A:1:1110:21718:19962	DEL_amplicon	96.8	250	8	0	1	250	275	26	6.82e-122	418	G11R10_R2	G11R10
M02713:115:GW210124A:1:1110:22664:19977	DEL_amplicon	96.4	250	9	0	1	250	275	26	3.17e-120	412	G11R10_R2	G11R10
M02713:115:GW210124A:1:1110:3630:19989	DEL_amplicon	96.386	249	9	0	1	249	1	249	1.14e-119	411	G11R10_R2	G11R10
M02713:115:GW210124A:1:1110:19804:20007	DEL_amplicon	96.787	249	8	0	1	249	1	249	2.44e-121	416	G11R10_R2	G11R10
M02713:115:GW210124A:1:1110:23428:20070	DEL_amplicon	96	250	10	0	1	250	275	26	1.48e-118	407	G11R10_R2	G11R10
M02713:115:GW210124A:1:1110:9985:20168	DEL_amplicon	95.984	249	10	0	1	249	1	249	5.28e-118	405	G11R10_R2	G11R10
M02713:115:GW210124A:1:1110:4337:20345	DEL_amplicon	96.787	249	8	0	1	249	1	249	2.44e-121	416	G11R10_R2	G11R10
M02713:115:GW210124A:1:1110:26476:20417	DEL_amplicon	96.8	250	8	0	1	250	271	22	6.82e-122	418	G11R10_R2	G11R10
M02713:115:GW210124A:1:1110:17916:20429	DEL_amplicon	96.787	249	8	0	1	249	1	249	2.44e-121	416	G11R10_R2	G11R10
M02713:115:GW210124A:1:1110:14067:20489	DEL_amplicon	96.787	249	8	0	1	249	1	249	2.44e-121	416	G11R10_R2	G11R10
M02713:115:GW210124A:1:1110:19638:20573	DEL_amplicon	96.4	250	9	0	1	250	274	25	3.17e-120	412	G11R10_R2	G11R10
M02713:115:GW210124A:1:1110:16601:20609	DEL_amplicon	96.8	250	8	0	1	250	274	25	6.82e-122	418	G11R10_R2	G11R10
M02713:115:GW210124A:1:1110:7688:20644	DEL_amplicon	96.787	249	8	0	1	249	1	249	2.44e-121	416	G11R10_R2	G11R10
M02713:115:GW210124A:1:1110:8622:20718	DEL_amplicon	96.4	250	9	0	1	250	274	25	3.17e-120	412	G11R10_R2	G11R10
M02713:115:GW210124A:1:1110:28185:20773	DEL_amplicon	96.4	250	9	0	1	250	275	26	3.17e-120	412	G11R10_R2	G11R10
M02713:115:GW210124A:1:1110:28155:20824	DEL_amplicon	95.968	248	10	0	3	250	271	24	1.91e-117	403	G11R10_R2	G11R10
M02713:115:GW210124A:1:1110:7593:20905	DEL_amplicon	95.984	249	10	0	1	249	1	249	5.28e-118	405	G11R10_R2	G11R10
M02713:115:GW210124A:1:1110:11818:20917	DEL_amplicon	96.787	249	8	0	1	249	1	249	2.44e-121	416	G11R10_R2	G11R10
M02713:115:GW210124A:1:1110:14646:21013	DEL_amplicon	96.8	250	8	0	1	250	274	25	6.82e-122	418	G11R10_R2	G11R10
M02713:115:GW210124A:1:1110:24652:21073	DEL_amplicon	96.787	249	8	0	1	249	1	249	2.44e-121	416	G11R10_R2	G11R10
M02713:115:GW210124A:1:1110:11632:21080	DEL_amplicon	96.787	249	8	0	1	249	1	249	2.44e-121	416	G11R10_R2	G11R10
M02713:115:GW210124A:1:1110:14116:21095	DEL_amplicon	96.4	250	9	0	1	250	275	26	3.17e-120	412	G11R10_R2	G11R10
M02713:115:GW210124A:1:1110:14450:21174	DEL_amplicon	96.4	250	9	0	1	250	275	26	3.17e-120	412	G11R10_R2	G11R10
M02713:115:GW210124A:1:1110:23730:21180	DEL_amplicon	95.984	249	10	0	1	249	1	249	5.28e-118	405	G11R10_R2	G11R10
M02713:115:GW210124A:1:1110:23859:21287	DEL_amplicon	96.787	249	8	0	1	249	1	249	2.44e-121	416	G11R10_R2	G11R10
M02713:115:GW210124A:1:1110:16377:21485	DEL_amplicon	96.787	249	8	0	1	249	1	249	2.44e-121	416	G11R10_R2	G11R10
M02713:115:GW210124A:1:1110:3775:21571	DEL_amplicon	96.787	249	8	0	1	249	1	249	2.44e-121	416	G11R10_R2	G11R10
M02713:115:GW210124A:1:1110:3216:21580	DEL_amplicon	93.574	249	16	0	1	249	1	249	5.36e-108	372	G11R10_R2	G11R10
M02713:115:GW210124A:1:1110:26588:21599	DEL_amplicon	96.787	249	8	0	1	249	1	249	2.44e-121	416	G11R10_R2	G11R10
M02713:115:GW210124A:1:1110:6146:21646	DEL_amplicon	96.4	250	9	0	1	250	275	26	3.17e-120	412	G11R10_R2	G11R10
M02713:115:GW210124A:1:1110:24643:21671	DEL_amplicon	96.787	249	8	0	1	249	1	249	2.44e-121	416	G11R10_R2	G11R10
M02713:115:GW210124A:1:1110:17368:21689	DEL_amplicon	96.8	250	8	0	1	250	275	26	6.82e-122	418	G11R10_R2	G11R10
M02713:115:GW210124A:1:1110:7501:21720	DEL_amplicon	96.787	249	8	0	1	249	1	249	2.44e-121	416	G11R10_R2	G11R10
M02713:115:GW210124A:1:1110:20281:21736	DEL_amplicon	96.8	250	8	0	1	250	275	26	6.82e-122	418	G11R10_R2	G11R10
M02713:115:GW210124A:1:1110:3725:21742	DEL_amplicon	96.787	249	8	0	1	249	1	249	2.44e-121	416	G11R10_R2	G11R10
M02713:115:GW210124A:1:1110:22616:21833	DEL_amplicon	96.8	250	8	0	1	250	274	25	6.82e-122	418	G11R10_R2	G11R10
M02713:115:GW210124A:1:1110:21187:21862	DEL_amplicon	96.4	250	9	0	1	250	275	26	3.17e-120	412	G11R10_R2	G11R10
M02713:115:GW210124A:1:1110:24062:21963	DEL_amplicon	96.8	250	8	0	1	250	274	25	6.82e-122	418	G11R10_R2	G11R10
M02713:115:GW210124A:1:1110:16217:21981	DEL_amplicon	96.787	249	8	0	1	249	1	249	2.44e-121	416	G11R10_R2	G11R10
M02713:115:GW210124A:1:1110:6143:21995	DEL_amplicon	96.787	249	8	0	1	249	1	249	2.44e-121	416	G11R10_R2	G11R10
M02713:115:GW210124A:1:1110:18865:21999	DEL_amplicon	96.8	250	8	0	1	250	275	26	6.82e-122	418	G11R10_R2	G11R10
M02713:115:GW210124A:1:1110:20486:22139	DEL_amplicon	96.016	251	9	1	1	250	275	25	1.48e-118	407	G11R10_R2	G11R10
M02713:115:GW210124A:1:1110:17737:22162	DEL_amplicon	96.787	249	8	0	1	249	1	249	2.44e-121	416	G11R10_R2	G11R10
M02713:115:GW210124A:1:1110:19877:22193	DEL_amplicon	96.4	250	9	0	1	250	275	26	3.17e-120	412	G11R10_R2	G11R10
M02713:115:GW210124A:1:1110:17747:22193	DEL_amplicon	95.984	249	10	0	1	249	1	249	5.28e-118	405	G11R10_R2	G11R10
M02713:115:GW210124A:1:1110:13263:22258	DEL_amplicon	96.386	249	9	0	1	249	1	249	1.14e-119	411	G11R10_R2	G11R10
M02713:115:GW210124A:1:1110:25747:22266	DEL_amplicon	96.8	250	8	0	1	250	275	26	6.82e-122	418	G11R10_R2	G11R10
M02713:115:GW210124A:1:1110:27057:22298	DEL_amplicon	96.787	249	8	0	1	249	1	249	2.44e-121	416	G11R10_R2	G11R10
M02713:115:GW210124A:1:1110:6436:22307	DEL_amplicon	96.787	249	8	0	1	249	1	249	2.44e-121	416	G11R10_R2	G11R10
M02713:115:GW210124A:1:1110:20650:22315	DEL_amplicon	96.8	250	8	0	1	250	275	26	6.82e-122	418	G11R10_R2	G11R10
M02713:115:GW210124A:1:1110:7436:22328	DEL_amplicon	96.4	250	9	0	1	250	275	26	3.17e-120	412	G11R10_R2	G11R10
M02713:115:GW210124A:1:1110:14922:22345	DEL_amplicon	96.8	250	8	0	1	250	274	25	6.82e-122	418	G11R10_R2	G11R10
M02713:115:GW210124A:1:1110:12093:22370	DEL_amplicon	95.618	251	10	1	1	250	1	251	6.86e-117	401	G11R10_R2	G11R10
M02713:115:GW210124A:1:1110:12137:22405	DEL_amplicon	96.8	250	8	0	1	250	274	25	6.82e-122	418	G11R10_R2	G11R10
M02713:115:GW210124A:1:1110:10764:22478	DEL_amplicon	96.787	249	8	0	1	249	1	249	2.44e-121	416	G11R10_R2	G11R10
M02713:115:GW210124A:1:1110:18977:22484	DEL_amplicon	96.4	250	9	0	1	250	275	26	3.17e-120	412	G11R10_R2	G11R10
M02713:115:GW210124A:1:1110:4865:22525	DEL_amplicon	96.787	249	8	0	1	249	1	249	2.44e-121	416	G11R10_R2	G11R10
M02713:115:GW210124A:1:1110:13700:22558	DEL_amplicon	96.787	249	8	0	1	249	1	249	2.44e-121	416	G11R10_R2	G11R10
M02713:115:GW210124A:1:1110:8711:22630	DEL_amplicon	96	250	10	0	1	250	274	25	1.48e-118	407	G11R10_R2	G11R10
M02713:115:GW210124A:1:1110:8649:22825	DEL_amplicon	96.787	249	8	0	1	249	1	249	2.44e-121	416	G11R10_R2	G11R10
M02713:115:GW210124A:1:1110:19690:22883	DEL_amplicon	96.8	250	8	0	1	250	275	26	6.82e-122	418	G11R10_R2	G11R10
M02713:115:GW210124A:1:1110:19018:22928	DEL_amplicon	96.8	250	8	0	1	250	275	26	6.82e-122	418	G11R10_R2	G11R10
M02713:115:GW210124A:1:1110:21072:22932	DEL_amplicon	96.8	250	8	0	1	250	275	26	6.82e-122	418	G11R10_R2	G11R10
M02713:115:GW210124A:1:1110:25512:22990	DEL_amplicon	96.787	249	8	0	1	249	1	249	2.44e-121	416	G11R10_R2	G11R10
M02713:115:GW210124A:1:1110:11253:23031	DEL_amplicon	96.787	249	8	0	1	249	1	249	2.44e-121	416	G11R10_R2	G11R10
M02713:115:GW210124A:1:1110:22193:23033	DEL_amplicon	96.4	250	9	0	1	250	274	25	3.17e-120	412	G11R10_R2	G11R10
M02713:115:GW210124A:1:1110:18815:23061	DEL_amplicon	96.8	250	8	0	1	250	275	26	6.82e-122	418	G11R10_R2	G11R10
M02713:115:GW210124A:1:1110:25995:23068	DEL_amplicon	96.787	249	8	0	1	249	1	249	2.44e-121	416	G11R10_R2	G11R10
M02713:115:GW210124A:1:1110:19891:23077	DEL_amplicon	96.386	249	9	0	1	249	1	249	1.14e-119	411	G11R10_R2	G11R10
M02713:115:GW210124A:1:1110:14040:23085	DEL_amplicon	96.4	250	9	0	1	250	275	26	3.17e-120	412	G11R10_R2	G11R10
M02713:115:GW210124A:1:1110:15849:23093	DEL_amplicon	96.8	250	8	0	1	250	274	25	6.82e-122	418	G11R10_R2	G11R10
M02713:115:GW210124A:1:1110:7638:23182	DEL_amplicon	96.4	250	9	0	1	250	275	26	3.17e-120	412	G11R10_R2	G11R10
M02713:115:GW210124A:1:1110:17817:23232	DEL_amplicon	96.386	249	9	0	1	249	1	249	1.14e-119	411	G11R10_R2	G11R10
M02713:115:GW210124A:1:1110:23971:23303	DEL_amplicon	96.8	250	8	0	1	250	275	26	6.82e-122	418	G11R10_R2	G11R10
M02713:115:GW210124A:1:1110:21988:23325	DEL_amplicon	96.4	250	9	0	1	250	274	25	3.17e-120	412	G11R10_R2	G11R10
M02713:115:GW210124A:1:1110:13441:23443	DEL_amplicon	96.4	250	9	0	1	250	275	26	3.17e-120	412	G11R10_R2	G11R10
M02713:115:GW210124A:1:1110:24974:23445	DEL_amplicon	96.787	249	8	0	1	249	1	249	2.44e-121	416	G11R10_R2	G11R10
M02713:115:GW210124A:1:1110:25356:23448	DEL_amplicon	96.4	250	9	0	1	250	274	25	3.17e-120	412	G11R10_R2	G11R10
M02713:115:GW210124A:1:1110:19598:23493	DEL_amplicon	96.787	249	8	0	1	249	1	249	2.44e-121	416	G11R10_R2	G11R10
M02713:115:GW210124A:1:1110:16010:23566	DEL_amplicon	96.8	250	8	0	1	250	275	26	6.82e-122	418	G11R10_R2	G11R10
M02713:115:GW210124A:1:1110:7792:23584	DEL_amplicon	96.787	249	8	0	1	249	1	249	2.44e-121	416	G11R10_R2	G11R10
M02713:115:GW210124A:1:1110:17709:23640	DEL_amplicon	96.787	249	8	0	1	249	1	249	2.44e-121	416	G11R10_R2	G11R10
M02713:115:GW210124A:1:1110:24178:23654	DEL_amplicon	96.787	249	8	0	1	249	1	249	2.44e-121	416	G11R10_R2	G11R10
M02713:115:GW210124A:1:1110:11738:23739	DEL_amplicon	96.787	249	8	0	1	249	1	249	2.44e-121	416	G11R10_R2	G11R10
M02713:115:GW210124A:1:1110:25855:23759	DEL_amplicon	96.4	250	9	0	1	250	275	26	3.17e-120	412	G11R10_R2	G11R10
M02713:115:GW210124A:1:1110:10330:23789	DEL_amplicon	96.787	249	8	0	1	249	1	249	2.44e-121	416	G11R10_R2	G11R10
M02713:115:GW210124A:1:1110:5417:23837	DEL_amplicon	96.787	249	8	0	1	249	1	249	2.44e-121	416	G11R10_R2	G11R10
M02713:115:GW210124A:1:1110:16821:23860	DEL_amplicon	96.787	249	8	0	1	249	1	249	2.44e-121	416	G11R10_R2	G11R10
M02713:115:GW210124A:1:1110:4754:23861	DEL_amplicon	96.8	250	8	0	1	250	275	26	6.82e-122	418	G11R10_R2	G11R10
M02713:115:GW210124A:1:1110:7148:23894	DEL_amplicon	96.8	250	8	0	1	250	275	26	6.82e-122	418	G11R10_R2	G11R10
M02713:115:GW210124A:1:1110:18479:23931	DEL_amplicon	95.984	249	10	0	1	249	1	249	5.28e-118	405	G11R10_R2	G11R10
M02713:115:GW210124A:1:1110:19562:23934	DEL_amplicon	96.386	249	9	0	1	249	1	249	1.14e-119	411	G11R10_R2	G11R10
M02713:115:GW210124A:1:1110:16577:24065	DEL_amplicon	96.8	250	8	0	1	250	275	26	6.82e-122	418	G11R10_R2	G11R10
M02713:115:GW210124A:1:1110:23795:24082	DEL_amplicon	96.4	250	9	0	1	250	274	25	3.17e-120	412	G11R10_R2	G11R10
M02713:115:GW210124A:1:1110:13283:24106	DEL_amplicon	95.984	249	10	0	1	249	1	249	5.28e-118	405	G11R10_R2	G11R10
M02713:115:GW210124A:1:1110:20310:24130	DEL_amplicon	96.8	250	8	0	1	250	275	26	6.82e-122	418	G11R10_R2	G11R10
M02713:115:GW210124A:1:1110:22892:24131	DEL_amplicon	96.8	250	8	0	1	250	274	25	6.82e-122	418	G11R10_R2	G11R10
M02713:115:GW210124A:1:1110:23995:24299	DEL_amplicon	96.787	249	8	0	1	249	1	249	2.44e-121	416	G11R10_R2	G11R10
M02713:115:GW210124A:1:1110:19092:24415	DEL_amplicon	96.386	249	9	0	1	249	1	249	1.14e-119	411	G11R10_R2	G11R10
M02713:115:GW210124A:1:1110:11795:24425	DEL_amplicon	96.787	249	8	0	1	249	1	249	2.44e-121	416	G11R10_R2	G11R10
M02713:115:GW210124A:1:1110:6230:24427	DEL_amplicon	96.8	250	8	0	1	250	274	25	6.82e-122	418	G11R10_R2	G11R10
M02713:115:GW210124A:1:1110:19868:24434	DEL_amplicon	96.787	249	8	0	1	249	1	249	2.44e-121	416	G11R10_R2	G11R10
M02713:115:GW210124A:1:1110:11058:24456	DEL_amplicon	96.787	249	8	0	1	249	1	249	2.44e-121	416	G11R10_R2	G11R10
M02713:115:GW210124A:1:1110:25159:24459	DEL_amplicon	96.386	249	9	0	1	249	1	249	1.14e-119	411	G11R10_R2	G11R10
M02713:115:GW210124A:1:1110:25011:24539	DEL_amplicon	96.8	250	8	0	1	250	274	25	6.82e-122	418	G11R10_R2	G11R10
M02713:115:GW210124A:1:1110:14963:24701	DEL_amplicon	96.4	250	9	0	1	250	275	26	3.17e-120	412	G11R10_R2	G11R10
M02713:115:GW210124A:1:1110:9151:24756	DEL_amplicon	96	250	10	0	1	250	274	25	1.48e-118	407	G11R10_R2	G11R10
M02713:115:GW210124A:1:1110:5540:24874	DEL_amplicon	96.787	249	8	0	1	249	1	249	2.44e-121	416	G11R10_R2	G11R10
M02713:115:GW210124A:1:1110:25841:24893	DEL_amplicon	96.787	249	8	0	1	249	1	249	2.44e-121	416	G11R10_R2	G11R10
M02713:115:GW210124A:1:1110:13455:24925	DEL_amplicon	96.8	250	8	0	1	250	275	26	6.82e-122	418	G11R10_R2	G11R10
M02713:115:GW210124A:1:1110:21273:24926	DEL_amplicon	96.8	250	8	0	1	250	274	25	6.82e-122	418	G11R10_R2	G11R10
M02713:115:GW210124A:1:1110:18454:25066	DEL_amplicon	96.8	250	8	0	1	250	274	25	6.82e-122	418	G11R10_R2	G11R10
M02713:115:GW210124A:1:1110:18597:25164	DEL_amplicon	96.4	250	9	0	1	250	274	25	3.17e-120	412	G11R10_R2	G11R10
M02713:115:GW210124A:1:1110:20688:25253	DEL_amplicon	99.231	130	1	0	1	130	274	145	7.37e-67	235	G11R10_R2	G11R10
M02713:115:GW210124A:1:1110:7986:25262	DEL_amplicon	96.8	250	8	0	1	250	275	26	6.82e-122	418	G11R10_R2	G11R10
M02713:115:GW210124A:1:1110:20970:25270	DEL_amplicon	96	250	10	0	1	250	275	26	1.48e-118	407	G11R10_R2	G11R10
M02713:115:GW210124A:1:1110:21753:25396	DEL_amplicon	96.787	249	8	0	1	249	1	249	2.44e-121	416	G11R10_R2	G11R10
M02713:115:GW210124A:1:1110:13969:25498	DEL_amplicon	96.8	250	8	0	1	250	275	26	6.82e-122	418	G11R10_R2	G11R10
M02713:115:GW210124A:1:1110:19282:25507	DEL_amplicon	96.8	250	8	0	1	250	274	25	6.82e-122	418	G11R10_R2	G11R10
M02713:115:GW210124A:1:1110:12593:25566	DEL_amplicon	96.8	250	8	0	1	250	274	25	6.82e-122	418	G11R10_R2	G11R10
M02713:115:GW210124A:1:1110:8708:25599	DEL_amplicon	96.787	249	8	0	1	249	1	249	2.44e-121	416	G11R10_R2	G11R10
M02713:115:GW210124A:1:1110:14585:25605	DEL_amplicon	96.787	249	8	0	1	249	1	249	2.44e-121	416	G11R10_R2	G11R10
M02713:115:GW210124A:1:1110:22590:25695	DEL_amplicon	96.787	249	8	0	1	249	1	249	2.44e-121	416	G11R10_R2	G11R10
M02713:115:GW210124A:1:1110:10657:25737	DEL_amplicon	96.8	250	8	0	1	250	275	26	6.82e-122	418	G11R10_R2	G11R10
M02713:115:GW210124A:1:1110:24242:25786	DEL_amplicon	96.787	249	8	0	1	249	1	249	2.44e-121	416	G11R10_R2	G11R10
M02713:115:GW210124A:1:1110:6530:25795	DEL_amplicon	96.4	250	9	0	1	250	274	25	3.17e-120	412	G11R10_R2	G11R10
M02713:115:GW210124A:1:1110:21123:25817	DEL_amplicon	96.4	250	9	0	1	250	275	26	3.17e-120	412	G11R10_R2	G11R10
M02713:115:GW210124A:1:1110:23614:26151	DEL_amplicon	97.959	98	2	0	153	250	145	242	2.11e-47	171	G11R10_R2	G11R10
M02713:115:GW210124A:1:1110:22856:26164	DEL_amplicon	96.386	249	9	0	1	249	1	249	1.14e-119	411	G11R10_R2	G11R10
M02713:115:GW210124A:1:1110:14551:26183	DEL_amplicon	96.787	249	8	0	1	249	1	249	2.44e-121	416	G11R10_R2	G11R10
M02713:115:GW210124A:1:1110:14564:26339	DEL_amplicon	96.8	250	8	0	1	250	274	25	6.82e-122	418	G11R10_R2	G11R10
M02713:115:GW210124A:1:1110:16612:26527	DEL_amplicon	96.4	250	9	0	1	250	274	25	3.17e-120	412	G11R10_R2	G11R10
M02713:115:GW210124A:1:1110:14102:26567	DEL_amplicon	96.4	250	9	0	1	250	275	26	3.17e-120	412	G11R10_R2	G11R10
M02713:115:GW210124A:1:1110:17933:26585	DEL_amplicon	96.4	250	9	0	1	250	274	25	3.17e-120	412	G11R10_R2	G11R10
M02713:115:GW210124A:1:1110:11192:26656	DEL_amplicon	96.8	250	8	0	1	250	275	26	6.82e-122	418	G11R10_R2	G11R10
M02713:115:GW210124A:1:1110:21390:26735	DEL_amplicon	96.787	249	8	0	1	249	1	249	2.44e-121	416	G11R10_R2	G11R10
M02713:115:GW210124A:1:1110:19940:26767	DEL_amplicon	96.386	249	9	0	1	249	1	249	1.14e-119	411	G11R10_R2	G11R10
M02713:115:GW210124A:1:1110:23707:26778	DEL_amplicon	95.582	249	11	0	1	249	1	249	2.46e-116	399	G11R10_R2	G11R10
M02713:115:GW210124A:1:1110:7923:26794	DEL_amplicon	96.787	249	8	0	1	249	1	249	2.44e-121	416	G11R10_R2	G11R10
M02713:115:GW210124A:1:1110:12818:26806	DEL_amplicon	96.8	250	8	0	1	250	274	25	6.82e-122	418	G11R10_R2	G11R10
M02713:115:GW210124A:1:1110:19733:26852	DEL_amplicon	96.8	250	8	0	1	250	274	25	6.82e-122	418	G11R10_R2	G11R10
M02713:115:GW210124A:1:1110:8572:26928	DEL_amplicon	96.787	249	8	0	1	249	1	249	2.44e-121	416	G11R10_R2	G11R10
M02713:115:GW210124A:1:1110:19683:26942	DEL_amplicon	96.8	250	8	0	1	250	275	26	6.82e-122	418	G11R10_R2	G11R10
M02713:115:GW210124A:1:1110:12342:26974	DEL_amplicon	96.4	250	9	0	1	250	274	25	3.17e-120	412	G11R10_R2	G11R10
M02713:115:GW210124A:1:1110:15825:26980	DEL_amplicon	96.8	250	8	0	1	250	274	25	6.82e-122	418	G11R10_R2	G11R10
M02713:115:GW210124A:1:1110:21743:27166	DEL_amplicon	96.787	249	8	0	1	249	1	249	2.44e-121	416	G11R10_R2	G11R10
M02713:115:GW210124A:1:1110:17747:27167	DEL_amplicon	96.8	250	8	0	1	250	275	26	6.82e-122	418	G11R10_R2	G11R10
M02713:115:GW210124A:1:1110:12564:27207	DEL_amplicon	96.787	249	8	0	1	249	1	249	2.44e-121	416	G11R10_R2	G11R10
M02713:115:GW210124A:1:1110:10247:27273	DEL_amplicon	96.8	250	8	0	1	250	275	26	6.82e-122	418	G11R10_R2	G11R10
M02713:115:GW210124A:1:1110:15245:27323	DEL_amplicon	96.787	249	8	0	1	249	1	249	2.44e-121	416	G11R10_R2	G11R10
M02713:115:GW210124A:1:1110:13854:27450	DEL_amplicon	96.8	250	8	0	1	250	275	26	6.82e-122	418	G11R10_R2	G11R10
M02713:115:GW210124A:1:1110:10880:27567	DEL_amplicon	96.787	249	8	0	1	249	1	249	2.44e-121	416	G11R10_R2	G11R10
M02713:115:GW210124A:1:1110:19308:27650	DEL_amplicon	96.8	250	8	0	1	250	275	26	6.82e-122	418	G11R10_R2	G11R10
M02713:115:GW210124A:1:1110:22246:27714	DEL_amplicon	96.787	249	8	0	1	249	1	249	2.44e-121	416	G11R10_R2	G11R10
M02713:115:GW210124A:1:1110:17720:27940	DEL_amplicon	96.787	249	8	0	1	249	1	249	2.44e-121	416	G11R10_R2	G11R10
M02713:115:GW210124A:1:1110:19626:28166	DEL_amplicon	96	250	10	0	1	250	275	26	1.48e-118	407	G11R10_R2	G11R10
M02713:115:GW210124A:1:1110:18966:28427	DEL_amplicon	96.4	250	9	0	1	250	274	25	3.17e-120	412	G11R10_R2	G11R10
M02713:115:GW210124A:1:1110:17731:28466	DEL_amplicon	96.787	249	8	0	1	249	1	249	2.44e-121	416	G11R10_R2	G11R10
M02713:115:GW210124A:1:1110:14632:28583	DEL_amplicon	96.787	249	8	0	1	249	1	249	2.44e-121	416	G11R10_R2	G11R10
M02713:115:GW210124A:1:1110:17686:28787	DEL_amplicon	96.787	249	8	0	1	249	1	249	2.44e-121	416	G11R10_R2	G11R10
M02713:115:GW210124A:1:1110:15328:29117	DEL_amplicon	96.8	250	8	0	1	250	275	26	6.82e-122	418	G11R10_R2	G11R10
M02713:115:GW210124A:1:1110:17118:29176	DEL_amplicon	96.4	250	9	0	1	250	275	26	3.17e-120	412	G11R10_R2	G11R10
M02713:115:GW210124A:1:1109:18096:1567	DEL_amplicon	96.8	250	8	0	1	250	274	25	6.82e-122	418	G11R10_R2	G11R10
M02713:115:GW210124A:1:1109:14940:1614	DEL_amplicon	96.787	249	8	0	1	249	1	249	2.44e-121	416	G11R10_R2	G11R10
M02713:115:GW210124A:1:1109:18175:1803	DEL_amplicon	96.8	250	8	0	1	250	275	26	6.82e-122	418	G11R10_R2	G11R10
M02713:115:GW210124A:1:1109:12800:1981	DEL_amplicon	96.4	250	9	0	1	250	275	26	3.17e-120	412	G11R10_R2	G11R10
M02713:115:GW210124A:1:1109:14193:2324	DEL_amplicon	96.787	249	8	0	1	249	1	249	2.44e-121	416	G11R10_R2	G11R10
M02713:115:GW210124A:1:1109:14421:2514	DEL_amplicon	99.237	131	1	0	51	181	275	145	2.05e-67	237	G11R10_R2	G11R10
M02713:115:GW210124A:1:1109:10013:2549	DEL_amplicon	96.8	250	8	0	1	250	275	26	6.82e-122	418	G11R10_R2	G11R10
M02713:115:GW210124A:1:1109:15266:2550	DEL_amplicon	96.787	249	8	0	1	249	1	249	2.44e-121	416	G11R10_R2	G11R10
M02713:115:GW210124A:1:1109:16232:2926	DEL_amplicon	96.8	250	8	0	1	250	275	26	6.82e-122	418	G11R10_R2	G11R10
M02713:115:GW210124A:1:1109:13027:2981	DEL_amplicon	96.8	250	8	0	1	250	275	26	6.82e-122	418	G11R10_R2	G11R10
M02713:115:GW210124A:1:1109:21390:3096	DEL_amplicon	96.386	249	9	0	1	249	1	249	1.14e-119	411	G11R10_R2	G11R10
M02713:115:GW210124A:1:1109:9617:3123	DEL_amplicon	96.8	250	8	0	1	250	274	25	6.82e-122	418	G11R10_R2	G11R10
M02713:115:GW210124A:1:1109:17518:3206	DEL_amplicon	96.787	249	8	0	1	249	1	249	2.44e-121	416	G11R10_R2	G11R10
M02713:115:GW210124A:1:1109:17784:3209	DEL_amplicon	96.8	250	8	0	1	250	275	26	6.82e-122	418	G11R10_R2	G11R10
M02713:115:GW210124A:1:1109:21656:3313	DEL_amplicon	96.386	249	9	0	1	249	1	249	1.14e-119	411	G11R10_R2	G11R10
M02713:115:GW210124A:1:1109:13486:3391	DEL_amplicon	96.787	249	8	0	1	249	1	249	2.44e-121	416	G11R10_R2	G11R10
M02713:115:GW210124A:1:1109:15906:3498	DEL_amplicon	96.4	250	9	0	1	250	275	26	3.17e-120	412	G11R10_R2	G11R10
M02713:115:GW210124A:1:1109:13233:3603	DEL_amplicon	96.787	249	8	0	1	249	1	249	2.44e-121	416	G11R10_R2	G11R10
M02713:115:GW210124A:1:1109:18019:3759	DEL_amplicon	96.787	249	8	0	1	249	1	249	2.44e-121	416	G11R10_R2	G11R10
M02713:115:GW210124A:1:1109:14027:3956	DEL_amplicon	95.984	249	10	0	1	249	1	249	5.28e-118	405	G11R10_R2	G11R10
M02713:115:GW210124A:1:1109:21339:4090	DEL_amplicon	96.4	250	9	0	1	250	274	25	3.17e-120	412	G11R10_R2	G11R10
M02713:115:GW210124A:1:1109:7188:4239	DEL_amplicon	96.787	249	8	0	1	249	1	249	2.44e-121	416	G11R10_R2	G11R10
M02713:115:GW210124A:1:1109:13643:4262	DEL_amplicon	96.787	249	8	0	1	249	1	249	2.44e-121	416	G11R10_R2	G11R10
M02713:115:GW210124A:1:1109:11971:4285	DEL_amplicon	96.787	249	8	0	1	249	1	249	2.44e-121	416	G11R10_R2	G11R10
M02713:115:GW210124A:1:1109:21728:4324	DEL_amplicon	96.4	250	9	0	1	250	274	25	3.17e-120	412	G11R10_R2	G11R10
M02713:115:GW210124A:1:1109:22165:4351	DEL_amplicon	96.8	250	8	0	1	250	274	25	6.82e-122	418	G11R10_R2	G11R10
M02713:115:GW210124A:1:1109:19959:4368	DEL_amplicon	96.8	250	8	0	1	250	275	26	6.82e-122	418	G11R10_R2	G11R10
M02713:115:GW210124A:1:1109:9383:4386	DEL_amplicon	96.8	250	8	0	1	250	274	25	6.82e-122	418	G11R10_R2	G11R10
M02713:115:GW210124A:1:1109:23328:4631	DEL_amplicon	96.8	250	8	0	1	250	274	25	6.82e-122	418	G11R10_R2	G11R10
M02713:115:GW210124A:1:1109:9032:4810	DEL_amplicon	96.8	250	8	0	1	250	274	25	6.82e-122	418	G11R10_R2	G11R10
M02713:115:GW210124A:1:1109:11691:4852	DEL_amplicon	96.787	249	8	0	1	249	1	249	2.44e-121	416	G11R10_R2	G11R10
M02713:115:GW210124A:1:1109:15191:4932	DEL_amplicon	96.8	250	8	0	1	250	274	25	6.82e-122	418	G11R10_R2	G11R10
M02713:115:GW210124A:1:1109:8721:4957	DEL_amplicon	96.8	250	8	0	1	250	274	25	6.82e-122	418	G11R10_R2	G11R10
M02713:115:GW210124A:1:1109:21063:5013	DEL_amplicon	96.787	249	8	0	1	249	1	249	2.44e-121	416	G11R10_R2	G11R10
M02713:115:GW210124A:1:1109:21275:5020	DEL_amplicon	96.787	249	8	0	1	249	1	249	2.44e-121	416	G11R10_R2	G11R10
M02713:115:GW210124A:1:1109:17907:5080	DEL_amplicon	96.8	250	8	0	1	250	275	26	6.82e-122	418	G11R10_R2	G11R10
M02713:115:GW210124A:1:1109:6940:5129	DEL_amplicon	96.787	249	8	0	1	249	1	249	2.44e-121	416	G11R10_R2	G11R10
M02713:115:GW210124A:1:1109:17346:5140	DEL_amplicon	96.8	250	8	0	1	250	274	25	6.82e-122	418	G11R10_R2	G11R10
M02713:115:GW210124A:1:1109:10880:5172	DEL_amplicon	96.4	250	9	0	1	250	275	26	3.17e-120	412	G11R10_R2	G11R10
M02713:115:GW210124A:1:1109:24185:5219	DEL_amplicon	96.8	250	8	0	1	250	275	26	6.82e-122	418	G11R10_R2	G11R10
M02713:115:GW210124A:1:1109:19018:5287	DEL_amplicon	96.8	250	8	0	1	250	274	25	6.82e-122	418	G11R10_R2	G11R10
M02713:115:GW210124A:1:1109:7911:5473	DEL_amplicon	96.8	250	8	0	1	250	274	25	6.82e-122	418	G11R10_R2	G11R10
M02713:115:GW210124A:1:1109:18645:5548	DEL_amplicon	96.4	250	9	0	1	250	275	26	3.17e-120	412	G11R10_R2	G11R10
M02713:115:GW210124A:1:1109:17860:5594	DEL_amplicon	96.4	250	9	0	1	250	275	26	3.17e-120	412	G11R10_R2	G11R10
M02713:115:GW210124A:1:1109:22166:5627	DEL_amplicon	96.787	249	8	0	1	249	1	249	2.44e-121	416	G11R10_R2	G11R10
M02713:115:GW210124A:1:1109:23015:5825	DEL_amplicon	96.8	250	8	0	1	250	274	25	6.82e-122	418	G11R10_R2	G11R10
M02713:115:GW210124A:1:1109:25852:5916	DEL_amplicon	96.787	249	8	0	1	249	1	249	2.44e-121	416	G11R10_R2	G11R10
M02713:115:GW210124A:1:1109:7999:6006	DEL_amplicon	96.787	249	8	0	1	249	1	249	2.44e-121	416	G11R10_R2	G11R10
M02713:115:GW210124A:1:1109:15343:6017	DEL_amplicon	96.8	250	8	0	1	250	274	25	6.82e-122	418	G11R10_R2	G11R10
M02713:115:GW210124A:1:1109:12373:6070	DEL_amplicon	96.386	249	9	0	1	249	1	249	1.14e-119	411	G11R10_R2	G11R10
M02713:115:GW210124A:1:1109:7578:6112	DEL_amplicon	96.787	249	8	0	1	249	1	249	2.44e-121	416	G11R10_R2	G11R10
M02713:115:GW210124A:1:1109:13682:6113	DEL_amplicon	96.787	249	8	0	1	249	1	249	2.44e-121	416	G11R10_R2	G11R10
M02713:115:GW210124A:1:1109:14629:6127	DEL_amplicon	96.386	249	9	0	1	249	1	249	1.14e-119	411	G11R10_R2	G11R10
M02713:115:GW210124A:1:1109:18234:6204	DEL_amplicon	96.4	250	9	0	1	250	274	25	3.17e-120	412	G11R10_R2	G11R10
M02713:115:GW210124A:1:1109:10696:6213	DEL_amplicon	96.8	250	8	0	1	250	274	25	6.82e-122	418	G11R10_R2	G11R10
M02713:115:GW210124A:1:1109:16501:6426	DEL_amplicon	96.386	249	9	0	1	249	1	249	1.14e-119	411	G11R10_R2	G11R10
M02713:115:GW210124A:1:1109:16397:6486	DEL_amplicon	96.787	249	8	0	1	249	1	249	2.44e-121	416	G11R10_R2	G11R10
M02713:115:GW210124A:1:1109:19159:6507	DEL_amplicon	96.787	249	8	0	1	249	1	249	2.44e-121	416	G11R10_R2	G11R10
M02713:115:GW210124A:1:1109:12401:6528	DEL_amplicon	96.4	250	9	0	1	250	274	25	3.17e-120	412	G11R10_R2	G11R10
M02713:115:GW210124A:1:1109:19938:6612	DEL_amplicon	96.8	250	8	0	1	250	274	25	6.82e-122	418	G11R10_R2	G11R10
M02713:115:GW210124A:1:1109:15288:6638	DEL_amplicon	96.8	250	8	0	1	250	274	25	6.82e-122	418	G11R10_R2	G11R10
M02713:115:GW210124A:1:1109:23995:6673	DEL_amplicon	96.787	249	8	0	1	249	1	249	2.44e-121	416	G11R10_R2	G11R10
M02713:115:GW210124A:1:1109:23032:6705	DEL_amplicon	96.8	250	8	0	1	250	274	25	6.82e-122	418	G11R10_R2	G11R10
M02713:115:GW210124A:1:1109:20217:6719	DEL_amplicon	96.787	249	8	0	1	249	1	249	2.44e-121	416	G11R10_R2	G11R10
M02713:115:GW210124A:1:1109:11913:6727	DEL_amplicon	96.386	249	9	0	1	249	1	249	1.14e-119	411	G11R10_R2	G11R10
M02713:115:GW210124A:1:1109:16269:6843	DEL_amplicon	96.386	249	9	0	1	249	1	249	1.14e-119	411	G11R10_R2	G11R10
M02713:115:GW210124A:1:1109:12780:6960	DEL_amplicon	96.787	249	8	0	1	249	1	249	2.44e-121	416	G11R10_R2	G11R10
M02713:115:GW210124A:1:1109:17970:6964	DEL_amplicon	96.8	250	8	0	1	250	274	25	6.82e-122	418	G11R10_R2	G11R10
M02713:115:GW210124A:1:1109:19508:7009	DEL_amplicon	96.386	249	9	0	1	249	1	249	1.14e-119	411	G11R10_R2	G11R10
M02713:115:GW210124A:1:1109:9868:7084	DEL_amplicon	96.386	249	9	0	1	249	1	249	1.14e-119	411	G11R10_R2	G11R10
M02713:115:GW210124A:1:1109:16325:7100	DEL_amplicon	96.787	249	8	0	1	249	274	26	2.44e-121	416	G11R10_R2	G11R10
M02713:115:GW210124A:1:1109:18186:7112	DEL_amplicon	95.984	249	10	0	1	249	1	249	5.28e-118	405	G11R10_R2	G11R10
M02713:115:GW210124A:1:1109:12678:7155	DEL_amplicon	96	250	10	0	1	250	275	26	1.48e-118	407	G11R10_R2	G11R10
M02713:115:GW210124A:1:1109:11105:7223	DEL_amplicon	96.386	249	9	0	1	249	1	249	1.14e-119	411	G11R10_R2	G11R10
M02713:115:GW210124A:1:1109:13049:7232	DEL_amplicon	96.8	250	8	0	1	250	274	25	6.82e-122	418	G11R10_R2	G11R10
M02713:115:GW210124A:1:1109:24162:7263	DEL_amplicon	96.8	250	8	0	1	250	275	26	6.82e-122	418	G11R10_R2	G11R10
M02713:115:GW210124A:1:1109:14721:7393	DEL_amplicon	96.787	249	8	0	1	249	1	249	2.44e-121	416	G11R10_R2	G11R10
M02713:115:GW210124A:1:1109:21212:7504	DEL_amplicon	96.787	249	8	0	1	249	1	249	2.44e-121	416	G11R10_R2	G11R10
M02713:115:GW210124A:1:1109:7261:7569	DEL_amplicon	96.8	250	8	0	1	250	274	25	6.82e-122	418	G11R10_R2	G11R10
M02713:115:GW210124A:1:1109:9827:7583	DEL_amplicon	96.787	249	8	0	1	249	1	249	2.44e-121	416	G11R10_R2	G11R10
M02713:115:GW210124A:1:1109:25845:7593	DEL_amplicon	95.582	249	11	0	1	249	1	249	2.46e-116	399	G11R10_R2	G11R10
M02713:115:GW210124A:1:1109:7194:7607	DEL_amplicon	96.414	251	8	1	1	250	1	251	3.17e-120	412	G11R10_R2	G11R10
M02713:115:GW210124A:1:1109:5432:7616	DEL_amplicon	96.787	249	8	0	1	249	1	249	2.44e-121	416	G11R10_R2	G11R10
M02713:115:GW210124A:1:1109:7910:7664	DEL_amplicon	96.787	249	8	0	1	249	1	249	2.44e-121	416	G11R10_R2	G11R10
M02713:115:GW210124A:1:1109:5015:7665	DEL_amplicon	96.8	250	8	0	1	250	275	26	6.82e-122	418	G11R10_R2	G11R10
M02713:115:GW210124A:1:1109:9244:7880	DEL_amplicon	96.787	249	8	0	1	249	1	249	2.44e-121	416	G11R10_R2	G11R10
M02713:115:GW210124A:1:1109:22248:7885	DEL_amplicon	96.8	250	8	0	1	250	275	26	6.82e-122	418	G11R10_R2	G11R10
M02713:115:GW210124A:1:1109:10164:7892	DEL_amplicon	96.8	250	8	0	1	250	274	25	6.82e-122	418	G11R10_R2	G11R10
M02713:115:GW210124A:1:1109:8737:7910	DEL_amplicon	96.386	249	9	0	1	249	1	249	1.14e-119	411	G11R10_R2	G11R10
M02713:115:GW210124A:1:1109:5083:7945	DEL_amplicon	96.787	249	8	0	1	249	1	249	2.44e-121	416	G11R10_R2	G11R10
M02713:115:GW210124A:1:1109:15409:8052	DEL_amplicon	96.8	250	8	0	1	250	275	26	6.82e-122	418	G11R10_R2	G11R10
M02713:115:GW210124A:1:1109:20796:8212	DEL_amplicon	96.787	249	8	0	1	249	1	249	2.44e-121	416	G11R10_R2	G11R10
M02713:115:GW210124A:1:1109:22311:8254	DEL_amplicon	96.8	250	8	0	1	250	274	25	6.82e-122	418	G11R10_R2	G11R10
M02713:115:GW210124A:1:1109:5427:8264	DEL_amplicon	97.2	250	7	0	1	250	264	15	1.46e-123	424	G11R10_R2	G11R10
M02713:115:GW210124A:1:1109:11662:8285	DEL_amplicon	96.787	249	8	0	1	249	1	249	2.44e-121	416	G11R10_R2	G11R10
M02713:115:GW210124A:1:1109:22557:8373	DEL_amplicon	96.8	250	8	0	1	250	275	26	6.82e-122	418	G11R10_R2	G11R10
M02713:115:GW210124A:1:1109:27855:8380	DEL_amplicon	96.787	249	8	0	1	249	1	249	2.44e-121	416	G11R10_R2	G11R10
M02713:115:GW210124A:1:1109:11239:8423	DEL_amplicon	96.8	250	8	0	1	250	275	26	6.82e-122	418	G11R10_R2	G11R10
M02713:115:GW210124A:1:1109:14419:8527	DEL_amplicon	96.787	249	8	0	1	249	1	249	2.44e-121	416	G11R10_R2	G11R10
M02713:115:GW210124A:1:1109:27839:8590	DEL_amplicon	96.8	250	8	0	1	250	274	25	6.82e-122	418	G11R10_R2	G11R10
M02713:115:GW210124A:1:1109:5954:8591	DEL_amplicon	96.8	250	8	0	1	250	275	26	6.82e-122	418	G11R10_R2	G11R10
M02713:115:GW210124A:1:1109:20295:8694	DEL_amplicon	96.787	249	8	0	1	249	1	249	2.44e-121	416	G11R10_R2	G11R10
M02713:115:GW210124A:1:1109:8291:8734	DEL_amplicon	96.8	250	8	0	1	250	274	25	6.82e-122	418	G11R10_R2	G11R10
M02713:115:GW210124A:1:1109:18715:8780	DEL_amplicon	96	250	10	0	1	250	274	25	1.48e-118	407	G11R10_R2	G11R10
M02713:115:GW210124A:1:1109:11160:8811	DEL_amplicon	96.787	249	8	0	1	249	1	249	2.44e-121	416	G11R10_R2	G11R10
M02713:115:GW210124A:1:1109:24934:8884	DEL_amplicon	96.8	250	8	0	1	250	275	26	6.82e-122	418	G11R10_R2	G11R10
M02713:115:GW210124A:1:1109:11861:8918	DEL_amplicon	96.414	251	7	2	1	250	275	26	3.17e-120	412	G11R10_R2	G11R10
M02713:115:GW210124A:1:1109:4409:9006	DEL_amplicon	96.4	250	9	0	1	250	275	26	3.17e-120	412	G11R10_R2	G11R10
M02713:115:GW210124A:1:1109:3827:9080	DEL_amplicon	96.386	249	9	0	1	249	1	249	1.14e-119	411	G11R10_R2	G11R10
M02713:115:GW210124A:1:1109:5242:9181	DEL_amplicon	96.8	250	8	0	1	250	275	26	6.82e-122	418	G11R10_R2	G11R10
M02713:115:GW210124A:1:1109:28144:9242	DEL_amplicon	96.787	249	8	0	1	249	1	249	2.44e-121	416	G11R10_R2	G11R10
M02713:115:GW210124A:1:1109:3462:9277	DEL_amplicon	96.386	249	9	0	1	249	1	249	1.14e-119	411	G11R10_R2	G11R10
M02713:115:GW210124A:1:1109:18978:9364	DEL_amplicon	96.787	249	8	0	1	249	1	249	2.44e-121	416	G11R10_R2	G11R10
M02713:115:GW210124A:1:1109:20455:9393	DEL_amplicon	96.787	249	8	0	1	249	1	249	2.44e-121	416	G11R10_R2	G11R10
M02713:115:GW210124A:1:1109:24219:9403	DEL_amplicon	96.787	249	8	0	1	249	1	249	2.44e-121	416	G11R10_R2	G11R10
M02713:115:GW210124A:1:1109:22758:9409	DEL_amplicon	96.787	249	8	0	1	249	1	249	2.44e-121	416	G11R10_R2	G11R10
M02713:115:GW210124A:1:1109:4268:9469	DEL_amplicon	96.8	250	8	0	1	250	274	25	6.82e-122	418	G11R10_R2	G11R10
M02713:115:GW210124A:1:1109:20302:9498	DEL_amplicon	96.787	249	8	0	1	249	1	249	2.44e-121	416	G11R10_R2	G11R10
M02713:115:GW210124A:1:1109:26437:9635	DEL_amplicon	95.984	249	10	0	1	249	1	249	5.28e-118	405	G11R10_R2	G11R10
M02713:115:GW210124A:1:1109:8929:9728	DEL_amplicon	96.4	250	9	0	1	250	274	25	3.17e-120	412	G11R10_R2	G11R10
M02713:115:GW210124A:1:1109:27134:9766	DEL_amplicon	96.8	250	8	0	1	250	273	24	6.82e-122	418	G11R10_R2	G11R10
M02713:115:GW210124A:1:1109:8248:9781	DEL_amplicon	96.8	250	8	0	1	250	274	25	6.82e-122	418	G11R10_R2	G11R10
M02713:115:GW210124A:1:1109:21804:9782	DEL_amplicon	96.787	249	8	0	1	249	1	249	2.44e-121	416	G11R10_R2	G11R10
M02713:115:GW210124A:1:1109:22455:9822	DEL_amplicon	96.787	249	8	0	1	249	1	249	2.44e-121	416	G11R10_R2	G11R10
M02713:115:GW210124A:1:1109:22089:9835	DEL_amplicon	96.8	250	8	0	1	250	274	25	6.82e-122	418	G11R10_R2	G11R10
M02713:115:GW210124A:1:1109:8265:9888	DEL_amplicon	96.8	250	8	0	1	250	274	25	6.82e-122	418	G11R10_R2	G11R10
M02713:115:GW210124A:1:1109:16106:9929	DEL_amplicon	96.787	249	8	0	1	249	1	249	2.44e-121	416	G11R10_R2	G11R10
M02713:115:GW210124A:1:1109:9158:9976	DEL_amplicon	96.787	249	8	0	1	249	1	249	2.44e-121	416	G11R10_R2	G11R10
M02713:115:GW210124A:1:1109:23889:9994	DEL_amplicon	96.787	249	8	0	1	249	1	249	2.44e-121	416	G11R10_R2	G11R10
M02713:115:GW210124A:1:1109:3019:10006	DEL_amplicon	96.787	249	8	0	1	249	1	249	2.44e-121	416	G11R10_R2	G11R10
M02713:115:GW210124A:1:1109:18409:10036	DEL_amplicon	96.787	249	8	0	1	249	1	249	2.44e-121	416	G11R10_R2	G11R10
M02713:115:GW210124A:1:1109:20679:10052	DEL_amplicon	96.8	250	8	0	1	250	275	26	6.82e-122	418	G11R10_R2	G11R10
M02713:115:GW210124A:1:1109:18219:10174	DEL_amplicon	96.787	249	8	0	1	249	1	249	2.44e-121	416	G11R10_R2	G11R10
M02713:115:GW210124A:1:1109:17570:10236	DEL_amplicon	96.4	250	9	0	1	250	275	26	3.17e-120	412	G11R10_R2	G11R10
M02713:115:GW210124A:1:1109:26615:10240	DEL_amplicon	96.8	250	8	0	1	250	275	26	6.82e-122	418	G11R10_R2	G11R10
M02713:115:GW210124A:1:1109:9954:10244	DEL_amplicon	96.4	250	9	0	1	250	275	26	3.17e-120	412	G11R10_R2	G11R10
M02713:115:GW210124A:1:1109:8836:10264	DEL_amplicon	96.8	250	8	0	1	250	274	25	6.82e-122	418	G11R10_R2	G11R10
M02713:115:GW210124A:1:1109:11683:10323	DEL_amplicon	96.8	250	8	0	1	250	275	26	6.82e-122	418	G11R10_R2	G11R10
M02713:115:GW210124A:1:1109:20739:10444	DEL_amplicon	96.8	250	8	0	1	250	274	25	6.82e-122	418	G11R10_R2	G11R10
M02713:115:GW210124A:1:1109:5635:10450	DEL_amplicon	96.787	249	8	0	1	249	1	249	2.44e-121	416	G11R10_R2	G11R10
M02713:115:GW210124A:1:1109:17824:10520	DEL_amplicon	96.787	249	8	0	1	249	1	249	2.44e-121	416	G11R10_R2	G11R10
M02713:115:GW210124A:1:1109:11738:10540	DEL_amplicon	96.8	250	8	0	1	250	274	25	6.82e-122	418	G11R10_R2	G11R10
M02713:115:GW210124A:1:1109:27466:10568	DEL_amplicon	96.386	249	9	0	1	249	1	249	1.14e-119	411	G11R10_R2	G11R10
M02713:115:GW210124A:1:1109:27640:10722	DEL_amplicon	96.8	250	8	0	1	250	275	26	6.82e-122	418	G11R10_R2	G11R10
M02713:115:GW210124A:1:1109:13765:10810	DEL_amplicon	96.787	249	8	0	1	249	1	249	2.44e-121	416	G11R10_R2	G11R10
M02713:115:GW210124A:1:1109:16305:10903	DEL_amplicon	96.8	250	8	0	1	250	274	25	6.82e-122	418	G11R10_R2	G11R10
M02713:115:GW210124A:1:1109:26418:10980	DEL_amplicon	96.386	249	9	0	1	249	1	249	1.14e-119	411	G11R10_R2	G11R10
M02713:115:GW210124A:1:1109:11505:10985	DEL_amplicon	96.8	250	8	0	1	250	274	25	6.82e-122	418	G11R10_R2	G11R10
M02713:115:GW210124A:1:1109:17063:11008	DEL_amplicon	96.787	249	8	0	1	249	1	249	2.44e-121	416	G11R10_R2	G11R10
M02713:115:GW210124A:1:1109:10603:11174	DEL_amplicon	96.787	249	8	0	1	249	1	249	2.44e-121	416	G11R10_R2	G11R10
M02713:115:GW210124A:1:1109:14647:11300	DEL_amplicon	96.787	249	8	0	1	249	1	249	2.44e-121	416	G11R10_R2	G11R10
M02713:115:GW210124A:1:1109:28857:11332	DEL_amplicon	96.8	250	8	0	1	250	275	26	6.82e-122	418	G11R10_R2	G11R10
M02713:115:GW210124A:1:1109:13855:11352	DEL_amplicon	96.787	249	8	0	1	249	1	249	2.44e-121	416	G11R10_R2	G11R10
M02713:115:GW210124A:1:1109:21419:11440	DEL_amplicon	96.787	249	8	0	1	249	1	249	2.44e-121	416	G11R10_R2	G11R10
M02713:115:GW210124A:1:1109:17910:11593	DEL_amplicon	96.787	249	8	0	1	249	1	249	2.44e-121	416	G11R10_R2	G11R10
M02713:115:GW210124A:1:1109:18099:11624	DEL_amplicon	96.4	250	9	0	1	250	275	26	3.17e-120	412	G11R10_R2	G11R10
M02713:115:GW210124A:1:1109:17794:11762	DEL_amplicon	96.787	249	8	0	1	249	1	249	2.44e-121	416	G11R10_R2	G11R10
M02713:115:GW210124A:1:1109:3466:11785	DEL_amplicon	96.4	250	9	0	1	250	275	26	3.17e-120	412	G11R10_R2	G11R10
M02713:115:GW210124A:1:1109:20892:11828	DEL_amplicon	96.8	250	8	0	1	250	274	25	6.82e-122	418	G11R10_R2	G11R10
M02713:115:GW210124A:1:1109:13015:11879	DEL_amplicon	96.8	250	8	0	1	250	274	25	6.82e-122	418	G11R10_R2	G11R10
M02713:115:GW210124A:1:1109:23623:11907	DEL_amplicon	96.787	249	8	0	1	249	1	249	2.44e-121	416	G11R10_R2	G11R10
M02713:115:GW210124A:1:1109:22198:12046	DEL_amplicon	96.787	249	8	0	1	249	1	249	2.44e-121	416	G11R10_R2	G11R10
M02713:115:GW210124A:1:1109:20072:12078	DEL_amplicon	96.8	250	8	0	1	250	274	25	6.82e-122	418	G11R10_R2	G11R10
M02713:115:GW210124A:1:1109:13783:12150	DEL_amplicon	96.787	249	8	0	1	249	1	249	2.44e-121	416	G11R10_R2	G11R10
M02713:115:GW210124A:1:1109:14585:12298	DEL_amplicon	96.386	249	9	0	1	249	1	249	1.14e-119	411	G11R10_R2	G11R10
M02713:115:GW210124A:1:1109:12207:12309	DEL_amplicon	96.787	249	8	0	1	249	1	249	2.44e-121	416	G11R10_R2	G11R10
M02713:115:GW210124A:1:1109:12425:12359	DEL_amplicon	96.4	250	9	0	1	250	274	25	3.17e-120	412	G11R10_R2	G11R10
M02713:115:GW210124A:1:1109:24425:12487	DEL_amplicon	96.8	250	8	0	1	250	274	25	6.82e-122	418	G11R10_R2	G11R10
M02713:115:GW210124A:1:1109:19536:12554	DEL_amplicon	96.787	249	8	0	1	249	1	249	2.44e-121	416	G11R10_R2	G11R10
M02713:115:GW210124A:1:1109:9334:12689	DEL_amplicon	96.787	249	8	0	1	249	1	249	2.44e-121	416	G11R10_R2	G11R10
M02713:115:GW210124A:1:1109:20693:12731	DEL_amplicon	96.787	249	8	0	1	249	1	249	2.44e-121	416	G11R10_R2	G11R10
M02713:115:GW210124A:1:1109:20197:12778	DEL_amplicon	96.787	249	8	0	1	249	1	249	2.44e-121	416	G11R10_R2	G11R10
M02713:115:GW210124A:1:1109:12732:12845	DEL_amplicon	96.787	249	8	0	1	249	1	249	2.44e-121	416	G11R10_R2	G11R10
M02713:115:GW210124A:1:1109:26061:12980	DEL_amplicon	96.787	249	8	0	1	249	1	249	2.44e-121	416	G11R10_R2	G11R10
M02713:115:GW210124A:1:1109:22812:12988	DEL_amplicon	96.8	250	8	0	1	250	275	26	6.82e-122	418	G11R10_R2	G11R10
M02713:115:GW210124A:1:1109:27921:12998	DEL_amplicon	96.4	250	9	0	1	250	275	26	3.17e-120	412	G11R10_R2	G11R10
M02713:115:GW210124A:1:1109:13623:13013	DEL_amplicon	96.8	250	8	0	1	250	275	26	6.82e-122	418	G11R10_R2	G11R10
M02713:115:GW210124A:1:1109:17196:13048	DEL_amplicon	96.787	249	8	0	1	249	1	249	2.44e-121	416	G11R10_R2	G11R10
M02713:115:GW210124A:1:1109:13223:13133	DEL_amplicon	96.8	250	8	0	1	250	275	26	6.82e-122	418	G11R10_R2	G11R10
M02713:115:GW210124A:1:1109:18656:13146	DEL_amplicon	96.787	249	8	0	1	249	1	249	2.44e-121	416	G11R10_R2	G11R10
M02713:115:GW210124A:1:1109:25637:13192	DEL_amplicon	96.8	250	8	0	1	250	275	26	6.82e-122	418	G11R10_R2	G11R10
M02713:115:GW210124A:1:1109:22062:13228	DEL_amplicon	96.8	250	8	0	1	250	275	26	6.82e-122	418	G11R10_R2	G11R10
M02713:115:GW210124A:1:1109:9507:13307	DEL_amplicon	96.8	250	8	0	1	250	274	25	6.82e-122	418	G11R10_R2	G11R10
M02713:115:GW210124A:1:1109:15470:13347	DEL_amplicon	96.4	250	9	0	1	250	275	26	3.17e-120	412	G11R10_R2	G11R10
M02713:115:GW210124A:1:1109:17340:13355	DEL_amplicon	96.386	249	9	0	1	249	1	249	1.14e-119	411	G11R10_R2	G11R10
M02713:115:GW210124A:1:1109:16546:13392	DEL_amplicon	96.386	249	9	0	1	249	1	249	1.14e-119	411	G11R10_R2	G11R10
M02713:115:GW210124A:1:1109:4418:13434	DEL_amplicon	96.787	249	8	0	1	249	1	249	2.44e-121	416	G11R10_R2	G11R10
M02713:115:GW210124A:1:1109:6413:13488	DEL_amplicon	96.8	250	8	0	1	250	274	25	6.82e-122	418	G11R10_R2	G11R10
M02713:115:GW210124A:1:1109:5179:13533	DEL_amplicon	96.8	250	8	0	1	250	274	25	6.82e-122	418	G11R10_R2	G11R10
M02713:115:GW210124A:1:1109:3812:13555	DEL_amplicon	96.787	249	8	0	1	249	1	249	2.44e-121	416	G11R10_R2	G11R10
M02713:115:GW210124A:1:1109:23233:13556	DEL_amplicon	96.787	249	8	0	1	249	1	249	2.44e-121	416	G11R10_R2	G11R10
M02713:115:GW210124A:1:1109:18614:13559	DEL_amplicon	96.8	250	8	0	1	250	275	26	6.82e-122	418	G11R10_R2	G11R10
M02713:115:GW210124A:1:1109:12127:13607	DEL_amplicon	96.4	250	9	0	1	250	275	26	3.17e-120	412	G11R10_R2	G11R10
M02713:115:GW210124A:1:1109:6360:13641	DEL_amplicon	96.581	234	8	0	1	234	1	234	5.03e-113	388	G11R10_R2	G11R10
M02713:115:GW210124A:1:1109:11222:13645	DEL_amplicon	96.8	250	8	0	1	250	275	26	6.82e-122	418	G11R10_R2	G11R10
M02713:115:GW210124A:1:1109:14986:13699	DEL_amplicon	96.8	250	8	0	1	250	275	26	6.82e-122	418	G11R10_R2	G11R10
M02713:115:GW210124A:1:1109:22881:13705	DEL_amplicon	96.8	250	8	0	1	250	275	26	6.82e-122	418	G11R10_R2	G11R10
M02713:115:GW210124A:1:1109:9201:13762	DEL_amplicon	96.386	249	9	0	1	249	1	249	1.14e-119	411	G11R10_R2	G11R10
M02713:115:GW210124A:1:1109:20010:13811	DEL_amplicon	96.8	250	8	0	1	250	275	26	6.82e-122	418	G11R10_R2	G11R10
M02713:115:GW210124A:1:1109:5069:13974	DEL_amplicon	96.787	249	8	0	1	249	1	249	2.44e-121	416	G11R10_R2	G11R10
M02713:115:GW210124A:1:1109:6249:13991	DEL_amplicon	96.787	249	8	0	1	249	1	249	2.44e-121	416	G11R10_R2	G11R10
M02713:115:GW210124A:1:1109:22882:14020	DEL_amplicon	96.8	250	8	0	1	250	274	25	6.82e-122	418	G11R10_R2	G11R10
M02713:115:GW210124A:1:1109:23541:14101	DEL_amplicon	96.8	250	8	0	1	250	275	26	6.82e-122	418	G11R10_R2	G11R10
M02713:115:GW210124A:1:1109:21684:14168	DEL_amplicon	96.787	249	8	0	1	249	1	249	2.44e-121	416	G11R10_R2	G11R10
M02713:115:GW210124A:1:1109:19111:14169	DEL_amplicon	96.787	249	8	0	1	249	1	249	2.44e-121	416	G11R10_R2	G11R10
M02713:115:GW210124A:1:1109:12179:14281	DEL_amplicon	96.787	249	8	0	1	249	1	249	2.44e-121	416	G11R10_R2	G11R10
M02713:115:GW210124A:1:1109:6305:14320	DEL_amplicon	96.8	250	8	0	1	250	274	25	6.82e-122	418	G11R10_R2	G11R10
M02713:115:GW210124A:1:1109:21772:14353	DEL_amplicon	96.787	249	8	0	1	249	272	24	2.44e-121	416	G11R10_R2	G11R10
M02713:115:GW210124A:1:1109:14928:14400	DEL_amplicon	96.787	249	8	0	1	249	1	249	2.44e-121	416	G11R10_R2	G11R10
M02713:115:GW210124A:1:1109:4262:14457	DEL_amplicon	96.787	249	8	0	1	249	1	249	2.44e-121	416	G11R10_R2	G11R10
M02713:115:GW210124A:1:1109:24709:14494	DEL_amplicon	96.787	249	8	0	1	249	1	249	2.44e-121	416	G11R10_R2	G11R10
M02713:115:GW210124A:1:1109:18597:14499	DEL_amplicon	96.8	250	8	0	1	250	275	26	6.82e-122	418	G11R10_R2	G11R10
M02713:115:GW210124A:1:1109:13607:14506	DEL_amplicon	96.386	249	9	0	1	249	1	249	1.14e-119	411	G11R10_R2	G11R10
M02713:115:GW210124A:1:1109:21057:14573	DEL_amplicon	96.787	249	8	0	1	249	1	249	2.44e-121	416	G11R10_R2	G11R10
M02713:115:GW210124A:1:1109:13359:14627	DEL_amplicon	96.787	249	8	0	1	249	1	249	2.44e-121	416	G11R10_R2	G11R10
M02713:115:GW210124A:1:1109:5306:14783	DEL_amplicon	96.8	250	8	0	1	250	275	26	6.82e-122	418	G11R10_R2	G11R10
M02713:115:GW210124A:1:1109:24712:14851	DEL_amplicon	96.386	249	9	0	1	249	1	249	1.14e-119	411	G11R10_R2	G11R10
M02713:115:GW210124A:1:1109:29475:15028	DEL_amplicon	96.8	250	8	0	1	250	275	26	6.82e-122	418	G11R10_R2	G11R10
M02713:115:GW210124A:1:1109:3131:15246	DEL_amplicon	96.787	249	8	0	1	249	1	249	2.44e-121	416	G11R10_R2	G11R10
M02713:115:GW210124A:1:1109:4479:15264	DEL_amplicon	96.787	249	8	0	1	249	1	249	2.44e-121	416	G11R10_R2	G11R10
M02713:115:GW210124A:1:1109:6580:15303	DEL_amplicon	96.8	250	8	0	1	250	275	26	6.82e-122	418	G11R10_R2	G11R10
M02713:115:GW210124A:1:1109:17977:15334	DEL_amplicon	96.787	249	8	0	1	249	1	249	2.44e-121	416	G11R10_R2	G11R10
M02713:115:GW210124A:1:1109:25963:15351	DEL_amplicon	96.787	249	8	0	1	249	1	249	2.44e-121	416	G11R10_R2	G11R10
M02713:115:GW210124A:1:1109:5588:15465	DEL_amplicon	96.4	250	9	0	1	250	275	26	3.17e-120	412	G11R10_R2	G11R10
M02713:115:GW210124A:1:1109:23298:15472	DEL_amplicon	96.386	249	9	0	1	249	1	249	1.14e-119	411	G11R10_R2	G11R10
M02713:115:GW210124A:1:1109:15080:15508	DEL_amplicon	96.787	249	8	0	1	249	1	249	2.44e-121	416	G11R10_R2	G11R10
M02713:115:GW210124A:1:1109:14857:15547	DEL_amplicon	96.787	249	8	0	1	249	1	249	2.44e-121	416	G11R10_R2	G11R10
M02713:115:GW210124A:1:1109:7521:15557	DEL_amplicon	96	250	10	0	1	250	275	26	1.48e-118	407	G11R10_R2	G11R10
M02713:115:GW210124A:1:1109:18402:15638	DEL_amplicon	96.386	249	9	0	1	249	1	249	1.14e-119	411	G11R10_R2	G11R10
M02713:115:GW210124A:1:1109:14192:15663	DEL_amplicon	96.787	249	8	0	1	249	1	249	2.44e-121	416	G11R10_R2	G11R10
M02713:115:GW210124A:1:1109:23631:15672	DEL_amplicon	96.8	250	8	0	1	250	274	25	6.82e-122	418	G11R10_R2	G11R10
M02713:115:GW210124A:1:1109:19040:15714	DEL_amplicon	96.787	249	8	0	1	249	1	249	2.44e-121	416	G11R10_R2	G11R10
M02713:115:GW210124A:1:1109:25719:15734	DEL_amplicon	96.4	250	9	0	1	250	275	26	3.17e-120	412	G11R10_R2	G11R10
M02713:115:GW210124A:1:1109:14345:15734	DEL_amplicon	96.8	250	8	0	1	250	274	25	6.82e-122	418	G11R10_R2	G11R10
M02713:115:GW210124A:1:1109:29690:15741	DEL_amplicon	96.787	249	8	0	1	249	1	249	2.44e-121	416	G11R10_R2	G11R10
M02713:115:GW210124A:1:1109:13086:15770	DEL_amplicon	96.787	249	8	0	1	249	1	249	2.44e-121	416	G11R10_R2	G11R10
M02713:115:GW210124A:1:1109:20540:15857	DEL_amplicon	96.787	249	8	0	1	249	1	249	2.44e-121	416	G11R10_R2	G11R10
M02713:115:GW210124A:1:1109:28180:15868	DEL_amplicon	96.8	250	8	0	1	250	274	25	6.82e-122	418	G11R10_R2	G11R10
M02713:115:GW210124A:1:1109:13795:15868	DEL_amplicon	96.8	250	8	0	1	250	274	25	6.82e-122	418	G11R10_R2	G11R10
M02713:115:GW210124A:1:1109:3148:15945	DEL_amplicon	96.386	249	9	0	1	249	1	249	1.14e-119	411	G11R10_R2	G11R10
M02713:115:GW210124A:1:1109:10226:15982	DEL_amplicon	96.787	249	8	0	1	249	1	249	2.44e-121	416	G11R10_R2	G11R10
M02713:115:GW210124A:1:1109:13099:16076	DEL_amplicon	96.787	249	8	0	1	249	1	249	2.44e-121	416	G11R10_R2	G11R10
M02713:115:GW210124A:1:1109:21111:16134	DEL_amplicon	98.958	96	1	0	154	249	145	240	5.83e-48	172	G11R10_R2	G11R10
M02713:115:GW210124A:1:1109:2720:16157	DEL_amplicon	96.787	249	8	0	1	249	1	249	2.44e-121	416	G11R10_R2	G11R10
M02713:115:GW210124A:1:1109:7686:16183	DEL_amplicon	100	123	0	0	1	123	1	123	1.22e-64	228	G11R10_R2	G11R10
M02713:115:GW210124A:1:1109:7686:16183	DEL_amplicon	98.246	57	1	0	117	173	201	145	2.78e-26	100	G11R10_R2	G11R10
M02713:115:GW210124A:1:1109:3227:16358	DEL_amplicon	96.8	250	8	0	1	250	274	25	6.82e-122	418	G11R10_R2	G11R10
M02713:115:GW210124A:1:1109:14530:16369	DEL_amplicon	96.8	250	8	0	1	250	274	25	6.82e-122	418	G11R10_R2	G11R10
M02713:115:GW210124A:1:1109:11987:16410	DEL_amplicon	96.787	249	8	0	1	249	1	249	2.44e-121	416	G11R10_R2	G11R10
M02713:115:GW210124A:1:1109:25236:16476	DEL_amplicon	96.787	249	8	0	1	249	1	249	2.44e-121	416	G11R10_R2	G11R10
M02713:115:GW210124A:1:1109:26248:16500	DEL_amplicon	96.787	249	8	0	1	249	1	249	2.44e-121	416	G11R10_R2	G11R10
M02713:115:GW210124A:1:1109:16738:16673	DEL_amplicon	96.8	250	8	0	1	250	274	25	6.82e-122	418	G11R10_R2	G11R10
M02713:115:GW210124A:1:1109:16850:16691	DEL_amplicon	96.787	249	8	0	1	249	1	249	2.44e-121	416	G11R10_R2	G11R10
M02713:115:GW210124A:1:1109:22118:16735	DEL_amplicon	96.8	250	8	0	1	250	274	25	6.82e-122	418	G11R10_R2	G11R10
M02713:115:GW210124A:1:1109:15854:16803	DEL_amplicon	96.787	249	8	0	1	249	1	249	2.44e-121	416	G11R10_R2	G11R10
M02713:115:GW210124A:1:1109:6515:16804	DEL_amplicon	96.787	249	8	0	1	249	1	249	2.44e-121	416	G11R10_R2	G11R10
M02713:115:GW210124A:1:1109:25600:16899	DEL_amplicon	96.386	249	9	0	1	249	1	249	1.14e-119	411	G11R10_R2	G11R10
M02713:115:GW210124A:1:1109:8072:17071	DEL_amplicon	96.8	250	8	0	1	250	275	26	6.82e-122	418	G11R10_R2	G11R10
M02713:115:GW210124A:1:1109:18330:17147	DEL_amplicon	96.4	250	9	0	1	250	275	26	3.17e-120	412	G11R10_R2	G11R10
M02713:115:GW210124A:1:1109:15174:17222	DEL_amplicon	96.761	247	8	0	1	247	29	275	3.13e-120	412	G11R10_R2	G11R10
M02713:115:GW210124A:1:1109:21049:17343	DEL_amplicon	96.8	250	8	0	1	250	275	26	6.82e-122	418	G11R10_R2	G11R10
M02713:115:GW210124A:1:1109:27685:17402	DEL_amplicon	96.787	249	8	0	1	249	1	249	2.44e-121	416	G11R10_R2	G11R10
M02713:115:GW210124A:1:1109:22249:17425	DEL_amplicon	96.787	249	8	0	1	249	1	249	2.44e-121	416	G11R10_R2	G11R10
M02713:115:GW210124A:1:1109:17658:17443	DEL_amplicon	96.8	250	8	0	1	250	275	26	6.82e-122	418	G11R10_R2	G11R10
M02713:115:GW210124A:1:1109:18917:17465	DEL_amplicon	96.4	250	9	0	1	250	275	26	3.17e-120	412	G11R10_R2	G11R10
M02713:115:GW210124A:1:1109:18651:17493	DEL_amplicon	96.4	250	9	0	1	250	275	26	3.17e-120	412	G11R10_R2	G11R10
M02713:115:GW210124A:1:1109:3025:17495	DEL_amplicon	96.787	249	8	0	1	249	1	249	2.44e-121	416	G11R10_R2	G11R10
M02713:115:GW210124A:1:1109:18503:17502	DEL_amplicon	96.386	249	9	0	1	249	1	249	1.14e-119	411	G11R10_R2	G11R10
M02713:115:GW210124A:1:1109:7325:17574	DEL_amplicon	96.787	249	8	0	1	249	1	249	2.44e-121	416	G11R10_R2	G11R10
M02713:115:GW210124A:1:1109:23761:17621	DEL_amplicon	96.386	249	9	0	1	249	1	249	1.14e-119	411	G11R10_R2	G11R10
M02713:115:GW210124A:1:1109:22266:17912	DEL_amplicon	96.386	249	9	0	1	249	1	249	1.14e-119	411	G11R10_R2	G11R10
M02713:115:GW210124A:1:1109:25869:17919	DEL_amplicon	96.787	249	8	0	1	249	1	249	2.44e-121	416	G11R10_R2	G11R10
M02713:115:GW210124A:1:1109:12712:17971	DEL_amplicon	96.787	249	8	0	1	249	1	249	2.44e-121	416	G11R10_R2	G11R10
M02713:115:GW210124A:1:1109:17900:17974	DEL_amplicon	96.8	250	8	0	1	250	274	25	6.82e-122	418	G11R10_R2	G11R10
M02713:115:GW210124A:1:1109:22847:17991	DEL_amplicon	96.787	249	8	0	1	249	1	249	2.44e-121	416	G11R10_R2	G11R10
M02713:115:GW210124A:1:1109:26499:18018	DEL_amplicon	96	250	10	0	1	250	275	26	1.48e-118	407	G11R10_R2	G11R10
M02713:115:GW210124A:1:1109:10779:18119	DEL_amplicon	96.8	250	8	0	1	250	275	26	6.82e-122	418	G11R10_R2	G11R10
M02713:115:GW210124A:1:1109:13247:18189	DEL_amplicon	96.787	249	8	0	1	249	1	249	2.44e-121	416	G11R10_R2	G11R10
M02713:115:GW210124A:1:1109:19423:18278	DEL_amplicon	96.386	249	9	0	1	249	1	249	1.14e-119	411	G11R10_R2	G11R10
M02713:115:GW210124A:1:1109:8017:18317	DEL_amplicon	96.8	250	8	0	1	250	275	26	6.82e-122	418	G11R10_R2	G11R10
M02713:115:GW210124A:1:1109:23844:18380	DEL_amplicon	96.787	249	8	0	1	249	1	249	2.44e-121	416	G11R10_R2	G11R10
M02713:115:GW210124A:1:1109:9845:18518	DEL_amplicon	96.787	249	8	0	1	249	1	249	2.44e-121	416	G11R10_R2	G11R10
M02713:115:GW210124A:1:1109:4720:18600	DEL_amplicon	96.8	250	8	0	1	250	274	25	6.82e-122	418	G11R10_R2	G11R10
M02713:115:GW210124A:1:1109:27863:18610	DEL_amplicon	96.386	249	9	0	1	249	1	249	1.14e-119	411	G11R10_R2	G11R10
M02713:115:GW210124A:1:1109:19350:18642	DEL_amplicon	96.8	250	8	0	1	250	275	26	6.82e-122	418	G11R10_R2	G11R10
M02713:115:GW210124A:1:1109:25229:18665	DEL_amplicon	96.4	250	9	0	1	250	275	26	3.17e-120	412	G11R10_R2	G11R10
M02713:115:GW210124A:1:1109:13075:18670	DEL_amplicon	96.4	250	9	0	1	250	274	25	3.17e-120	412	G11R10_R2	G11R10
M02713:115:GW210124A:1:1109:7240:18715	DEL_amplicon	96.8	250	8	0	1	250	274	25	6.82e-122	418	G11R10_R2	G11R10
M02713:115:GW210124A:1:1109:22424:18809	DEL_amplicon	96.4	250	9	0	1	250	275	26	3.17e-120	412	G11R10_R2	G11R10
M02713:115:GW210124A:1:1109:9158:18962	DEL_amplicon	96.8	250	8	0	1	250	274	25	6.82e-122	418	G11R10_R2	G11R10
M02713:115:GW210124A:1:1109:17570:19015	DEL_amplicon	96.8	250	8	0	1	250	275	26	6.82e-122	418	G11R10_R2	G11R10
M02713:115:GW210124A:1:1109:19910:19043	DEL_amplicon	96.4	250	9	0	1	250	275	26	3.17e-120	412	G11R10_R2	G11R10
M02713:115:GW210124A:1:1109:2740:19045	DEL_amplicon	96.787	249	8	0	1	249	1	249	2.44e-121	416	G11R10_R2	G11R10
M02713:115:GW210124A:1:1109:16244:19119	DEL_amplicon	95.635	252	9	1	1	250	1	252	1.91e-117	403	G11R10_R2	G11R10
M02713:115:GW210124A:1:1109:16779:19132	DEL_amplicon	96.8	250	8	0	1	250	275	26	6.82e-122	418	G11R10_R2	G11R10
M02713:115:GW210124A:1:1109:25505:19186	DEL_amplicon	96.787	249	8	0	1	249	1	249	2.44e-121	416	G11R10_R2	G11R10
M02713:115:GW210124A:1:1109:2456:19193	DEL_amplicon	96.386	249	8	1	1	249	1	248	4.08e-119	409	G11R10_R2	G11R10
M02713:115:GW210124A:1:1109:19496:19245	DEL_amplicon	96.787	249	8	0	1	249	1	249	2.44e-121	416	G11R10_R2	G11R10
M02713:115:GW210124A:1:1109:28216:19259	DEL_amplicon	96.386	249	9	0	1	249	1	249	1.14e-119	411	G11R10_R2	G11R10
M02713:115:GW210124A:1:1109:12285:19274	DEL_amplicon	96.386	249	9	0	1	249	1	249	1.14e-119	411	G11R10_R2	G11R10
M02713:115:GW210124A:1:1109:5333:19353	DEL_amplicon	95.2	250	12	0	1	250	275	26	3.19e-115	396	G11R10_R2	G11R10
M02713:115:GW210124A:1:1109:24927:19385	DEL_amplicon	95.984	249	10	0	1	249	1	249	5.28e-118	405	G11R10_R2	G11R10
M02713:115:GW210124A:1:1109:9406:19410	DEL_amplicon	96.386	249	9	0	1	249	1	249	1.14e-119	411	G11R10_R2	G11R10
M02713:115:GW210124A:1:1109:19905:19413	DEL_amplicon	96.8	250	8	0	1	250	275	26	6.82e-122	418	G11R10_R2	G11R10
M02713:115:GW210124A:1:1109:20316:19419	DEL_amplicon	96.386	249	9	0	1	249	1	249	1.14e-119	411	G11R10_R2	G11R10
M02713:115:GW210124A:1:1109:3678:19441	DEL_amplicon	96.4	250	9	0	1	250	275	26	3.17e-120	412	G11R10_R2	G11R10
M02713:115:GW210124A:1:1109:14824:19460	DEL_amplicon	96.386	249	9	0	1	249	1	249	1.14e-119	411	G11R10_R2	G11R10
M02713:115:GW210124A:1:1109:26861:19504	DEL_amplicon	96.787	249	8	0	1	249	1	249	2.44e-121	416	G11R10_R2	G11R10
M02713:115:GW210124A:1:1109:26652:19578	DEL_amplicon	96.787	249	8	0	1	249	1	249	2.44e-121	416	G11R10_R2	G11R10
M02713:115:GW210124A:1:1109:10825:19588	DEL_amplicon	96.787	249	8	0	1	249	1	249	2.44e-121	416	G11R10_R2	G11R10
M02713:115:GW210124A:1:1109:10540:19641	DEL_amplicon	96.8	250	8	0	1	250	275	26	6.82e-122	418	G11R10_R2	G11R10
M02713:115:GW210124A:1:1109:3743:19642	DEL_amplicon	96.8	250	8	0	1	250	275	26	6.82e-122	418	G11R10_R2	G11R10
M02713:115:GW210124A:1:1109:21216:19648	DEL_amplicon	96.8	250	8	0	1	250	275	26	6.82e-122	418	G11R10_R2	G11R10
M02713:115:GW210124A:1:1109:9667:19658	DEL_amplicon	99.231	130	1	0	1	130	274	145	7.31e-67	235	G11R10_R2	G11R10
M02713:115:GW210124A:1:1109:7584:19669	DEL_amplicon	96.787	249	8	0	1	249	1	249	2.44e-121	416	G11R10_R2	G11R10
M02713:115:GW210124A:1:1109:20795:19723	DEL_amplicon	96.787	249	8	0	1	249	1	249	2.44e-121	416	G11R10_R2	G11R10
M02713:115:GW210124A:1:1109:19551:19745	DEL_amplicon	96.8	250	8	0	1	250	274	25	6.82e-122	418	G11R10_R2	G11R10
M02713:115:GW210124A:1:1109:5652:19938	DEL_amplicon	96.787	249	8	0	1	249	1	249	2.44e-121	416	G11R10_R2	G11R10
M02713:115:GW210124A:1:1109:18979:19939	DEL_amplicon	96.787	249	8	0	1	249	1	249	2.44e-121	416	G11R10_R2	G11R10
M02713:115:GW210124A:1:1109:10710:20014	DEL_amplicon	96.386	249	9	0	1	249	1	249	1.14e-119	411	G11R10_R2	G11R10
M02713:115:GW210124A:1:1109:16693:20018	DEL_amplicon	96.8	250	8	0	1	250	275	26	6.82e-122	418	G11R10_R2	G11R10
M02713:115:GW210124A:1:1109:13039:20087	DEL_amplicon	96.386	249	9	0	1	249	1	249	1.14e-119	411	G11R10_R2	G11R10
M02713:115:GW210124A:1:1109:23459:20115	DEL_amplicon	96.787	249	8	0	1	249	1	249	2.44e-121	416	G11R10_R2	G11R10
M02713:115:GW210124A:1:1109:18032:20172	DEL_amplicon	96.8	250	8	0	1	250	274	25	6.82e-122	418	G11R10_R2	G11R10
M02713:115:GW210124A:1:1109:12736:20229	DEL_amplicon	95.939	197	8	0	52	248	275	79	1.96e-92	320	G11R10_R2	G11R10
M02713:115:GW210124A:1:1109:16478:20231	DEL_amplicon	96.8	250	8	0	1	250	275	26	6.82e-122	418	G11R10_R2	G11R10
M02713:115:GW210124A:1:1109:16212:20292	DEL_amplicon	95.984	249	10	0	1	249	1	249	5.28e-118	405	G11R10_R2	G11R10
M02713:115:GW210124A:1:1109:17031:20377	DEL_amplicon	96.4	250	9	0	1	250	275	26	3.17e-120	412	G11R10_R2	G11R10
M02713:115:GW210124A:1:1109:6358:20461	DEL_amplicon	96.8	250	8	0	1	250	274	25	6.82e-122	418	G11R10_R2	G11R10
M02713:115:GW210124A:1:1109:13120:20525	DEL_amplicon	96.386	249	9	0	1	249	1	249	1.14e-119	411	G11R10_R2	G11R10
M02713:115:GW210124A:1:1109:13890:20594	DEL_amplicon	96.386	249	9	0	1	249	1	249	1.14e-119	411	G11R10_R2	G11R10
M02713:115:GW210124A:1:1109:9197:20607	DEL_amplicon	96.386	249	9	0	1	249	1	249	1.14e-119	411	G11R10_R2	G11R10
M02713:115:GW210124A:1:1109:8704:20610	DEL_amplicon	96	250	10	0	1	250	275	26	1.48e-118	407	G11R10_R2	G11R10
M02713:115:GW210124A:1:1109:22891:20639	DEL_amplicon	96.8	250	8	0	1	250	275	26	6.82e-122	418	G11R10_R2	G11R10
M02713:115:GW210124A:1:1109:21408:20906	DEL_amplicon	96	250	10	0	1	250	275	26	1.48e-118	407	G11R10_R2	G11R10
M02713:115:GW210124A:1:1109:3287:20974	DEL_amplicon	96.787	249	8	0	1	249	1	249	2.44e-121	416	G11R10_R2	G11R10
M02713:115:GW210124A:1:1109:3328:21002	DEL_amplicon	95.984	249	10	0	1	249	1	249	5.28e-118	405	G11R10_R2	G11R10
M02713:115:GW210124A:1:1109:20014:21115	DEL_amplicon	96.8	250	8	0	1	250	275	26	6.82e-122	418	G11R10_R2	G11R10
M02713:115:GW210124A:1:1109:8318:21125	DEL_amplicon	96.787	249	8	0	1	249	1	249	2.44e-121	416	G11R10_R2	G11R10
M02713:115:GW210124A:1:1109:16105:21158	DEL_amplicon	96.8	250	8	0	1	250	275	26	6.82e-122	418	G11R10_R2	G11R10
M02713:115:GW210124A:1:1109:14727:21221	DEL_amplicon	96.4	250	9	0	1	250	274	25	3.17e-120	412	G11R10_R2	G11R10
M02713:115:GW210124A:1:1109:15746:21238	DEL_amplicon	96.386	249	9	0	1	249	1	249	1.14e-119	411	G11R10_R2	G11R10
M02713:115:GW210124A:1:1109:19101:21334	DEL_amplicon	96.386	249	9	0	1	249	1	249	1.14e-119	411	G11R10_R2	G11R10
M02713:115:GW210124A:1:1109:23825:21378	DEL_amplicon	96.787	249	8	0	1	249	1	249	2.44e-121	416	G11R10_R2	G11R10
M02713:115:GW210124A:1:1109:17946:21389	DEL_amplicon	96.8	250	8	0	1	250	275	26	6.82e-122	418	G11R10_R2	G11R10
M02713:115:GW210124A:1:1109:4940:21427	DEL_amplicon	96.787	249	8	0	1	249	1	249	2.44e-121	416	G11R10_R2	G11R10
M02713:115:GW210124A:1:1109:3879:21539	DEL_amplicon	96	250	10	0	1	250	275	26	1.48e-118	407	G11R10_R2	G11R10
M02713:115:GW210124A:1:1109:20244:21578	DEL_amplicon	96.8	250	8	0	1	250	274	25	6.82e-122	418	G11R10_R2	G11R10
M02713:115:GW210124A:1:1109:7268:21806	DEL_amplicon	96	250	10	0	1	250	274	25	1.48e-118	407	G11R10_R2	G11R10
M02713:115:GW210124A:1:1109:19549:22031	DEL_amplicon	96.8	250	8	0	1	250	275	26	6.82e-122	418	G11R10_R2	G11R10
M02713:115:GW210124A:1:1109:6682:22048	DEL_amplicon	96.787	249	8	0	1	249	1	249	2.44e-121	416	G11R10_R2	G11R10
M02713:115:GW210124A:1:1109:10423:22091	DEL_amplicon	96.8	250	8	0	1	250	275	26	6.82e-122	418	G11R10_R2	G11R10
M02713:115:GW210124A:1:1109:20314:22102	DEL_amplicon	96.8	250	8	0	1	250	274	25	6.82e-122	418	G11R10_R2	G11R10
M02713:115:GW210124A:1:1109:23393:22104	DEL_amplicon	95.984	249	10	0	1	249	1	249	5.28e-118	405	G11R10_R2	G11R10
M02713:115:GW210124A:1:1109:18323:22346	DEL_amplicon	96.4	250	9	0	1	250	275	26	3.17e-120	412	G11R10_R2	G11R10
M02713:115:GW210124A:1:1109:23292:22415	DEL_amplicon	96.787	249	8	0	1	249	1	249	2.44e-121	416	G11R10_R2	G11R10
M02713:115:GW210124A:1:1109:16152:22647	DEL_amplicon	96.787	249	8	0	1	249	1	249	2.44e-121	416	G11R10_R2	G11R10
M02713:115:GW210124A:1:1109:6358:22659	DEL_amplicon	96.787	249	8	0	1	249	1	249	2.44e-121	416	G11R10_R2	G11R10
M02713:115:GW210124A:1:1109:5691:22667	DEL_amplicon	96.8	250	8	0	1	250	275	26	6.82e-122	418	G11R10_R2	G11R10
M02713:115:GW210124A:1:1109:6897:22891	DEL_amplicon	96.787	249	8	0	1	249	1	249	2.44e-121	416	G11R10_R2	G11R10
M02713:115:GW210124A:1:1109:6609:22969	DEL_amplicon	96.8	250	8	0	1	250	275	26	6.82e-122	418	G11R10_R2	G11R10
M02713:115:GW210124A:1:1109:7680:23148	DEL_amplicon	96.787	249	8	0	1	249	1	249	2.44e-121	416	G11R10_R2	G11R10
M02713:115:GW210124A:1:1109:9500:23251	DEL_amplicon	96.4	250	9	0	1	250	274	25	3.17e-120	412	G11R10_R2	G11R10
M02713:115:GW210124A:1:1109:17254:23361	DEL_amplicon	96.787	249	8	0	1	249	1	249	2.44e-121	416	G11R10_R2	G11R10
M02713:115:GW210124A:1:1109:11366:23440	DEL_amplicon	96.787	249	8	0	1	249	1	249	2.44e-121	416	G11R10_R2	G11R10
M02713:115:GW210124A:1:1109:22243:23441	DEL_amplicon	96.8	250	8	0	1	250	275	26	6.82e-122	418	G11R10_R2	G11R10
M02713:115:GW210124A:1:1109:21240:23457	DEL_amplicon	96.787	249	8	0	1	249	1	249	2.44e-121	416	G11R10_R2	G11R10
M02713:115:GW210124A:1:1109:6943:23489	DEL_amplicon	95.6	250	11	0	1	250	274	25	6.86e-117	401	G11R10_R2	G11R10
M02713:115:GW210124A:1:1109:22972:23585	DEL_amplicon	96.8	250	8	0	1	250	275	26	6.82e-122	418	G11R10_R2	G11R10
M02713:115:GW210124A:1:1109:13013:23593	DEL_amplicon	96.8	250	8	0	1	250	275	26	6.82e-122	418	G11R10_R2	G11R10
M02713:115:GW210124A:1:1109:21375:23667	DEL_amplicon	96.4	250	9	0	1	250	275	26	3.17e-120	412	G11R10_R2	G11R10
M02713:115:GW210124A:1:1109:18439:23716	DEL_amplicon	96.8	250	8	0	1	250	275	26	6.82e-122	418	G11R10_R2	G11R10
M02713:115:GW210124A:1:1109:24270:23897	DEL_amplicon	96.8	250	8	0	1	250	274	25	6.82e-122	418	G11R10_R2	G11R10
M02713:115:GW210124A:1:1109:15833:23917	DEL_amplicon	96.8	250	8	0	1	250	275	26	6.82e-122	418	G11R10_R2	G11R10
M02713:115:GW210124A:1:1109:23971:23921	DEL_amplicon	96.8	250	8	0	1	250	274	25	6.82e-122	418	G11R10_R2	G11R10
M02713:115:GW210124A:1:1109:23733:23970	DEL_amplicon	96.8	250	8	0	1	250	274	25	6.82e-122	418	G11R10_R2	G11R10
M02713:115:GW210124A:1:1109:12912:24001	DEL_amplicon	96.787	249	8	0	1	249	1	249	2.44e-121	416	G11R10_R2	G11R10
M02713:115:GW210124A:1:1109:15675:24076	DEL_amplicon	96.787	249	8	0	1	249	1	249	2.44e-121	416	G11R10_R2	G11R10
M02713:115:GW210124A:1:1109:20853:24242	DEL_amplicon	96.787	249	8	0	1	249	1	249	2.44e-121	416	G11R10_R2	G11R10
M02713:115:GW210124A:1:1109:20830:24385	DEL_amplicon	95.582	249	11	0	1	249	1	249	2.46e-116	399	G11R10_R2	G11R10
M02713:115:GW210124A:1:1109:22817:24563	DEL_amplicon	96.787	249	8	0	1	249	1	249	2.44e-121	416	G11R10_R2	G11R10
M02713:115:GW210124A:1:1109:6322:24570	DEL_amplicon	96.8	250	8	0	1	250	274	25	6.82e-122	418	G11R10_R2	G11R10
M02713:115:GW210124A:1:1109:14510:24664	DEL_amplicon	96.8	250	8	0	1	250	275	26	6.82e-122	418	G11R10_R2	G11R10
M02713:115:GW210124A:1:1109:9498:24742	DEL_amplicon	96.8	250	8	0	1	250	274	25	6.82e-122	418	G11R10_R2	G11R10
M02713:115:GW210124A:1:1109:24809:24762	DEL_amplicon	96.4	250	9	0	1	250	275	26	3.17e-120	412	G11R10_R2	G11R10
M02713:115:GW210124A:1:1109:14006:24764	DEL_amplicon	96.8	250	8	0	1	250	274	25	6.82e-122	418	G11R10_R2	G11R10
M02713:115:GW210124A:1:1109:8570:24797	DEL_amplicon	96.787	249	8	0	1	249	1	249	2.44e-121	416	G11R10_R2	G11R10
M02713:115:GW210124A:1:1109:5792:24834	DEL_amplicon	96.8	250	8	0	1	250	275	26	6.82e-122	418	G11R10_R2	G11R10
M02713:115:GW210124A:1:1109:7137:24858	DEL_amplicon	96.787	249	8	0	1	249	1	249	2.44e-121	416	G11R10_R2	G11R10
M02713:115:GW210124A:1:1109:21675:24888	DEL_amplicon	96.4	250	9	0	1	250	274	25	3.17e-120	412	G11R10_R2	G11R10
M02713:115:GW210124A:1:1109:23465:24941	DEL_amplicon	95.984	249	10	0	1	249	1	249	5.28e-118	405	G11R10_R2	G11R10
M02713:115:GW210124A:1:1109:9651:24988	DEL_amplicon	96.386	249	9	0	1	249	1	249	1.14e-119	411	G11R10_R2	G11R10
M02713:115:GW210124A:1:1109:21480:25005	DEL_amplicon	96.8	250	8	0	1	250	275	26	6.82e-122	418	G11R10_R2	G11R10
M02713:115:GW210124A:1:1109:16814:25030	DEL_amplicon	96.787	249	8	0	1	249	1	249	2.44e-121	416	G11R10_R2	G11R10
M02713:115:GW210124A:1:1109:25718:25109	DEL_amplicon	96.787	249	8	0	1	249	1	249	2.44e-121	416	G11R10_R2	G11R10
M02713:115:GW210124A:1:1109:16521:25147	DEL_amplicon	96.4	250	9	0	1	250	274	25	3.17e-120	412	G11R10_R2	G11R10
M02713:115:GW210124A:1:1109:21698:25221	DEL_amplicon	96.8	250	8	0	1	250	274	25	6.82e-122	418	G11R10_R2	G11R10
M02713:115:GW210124A:1:1109:22166:25222	DEL_amplicon	96.787	249	8	0	1	249	1	249	2.44e-121	416	G11R10_R2	G11R10
M02713:115:GW210124A:1:1109:13631:25234	DEL_amplicon	96.8	250	8	0	1	250	275	26	6.82e-122	418	G11R10_R2	G11R10
M02713:115:GW210124A:1:1109:25520:25256	DEL_amplicon	96.774	248	8	0	1	248	1	248	8.74e-121	414	G11R10_R2	G11R10
M02713:115:GW210124A:1:1109:10546:25321	DEL_amplicon	96.8	250	8	0	1	250	275	26	6.82e-122	418	G11R10_R2	G11R10
M02713:115:GW210124A:1:1109:19514:25361	DEL_amplicon	96	250	10	0	1	250	274	25	1.48e-118	407	G11R10_R2	G11R10
M02713:115:GW210124A:1:1109:13190:25394	DEL_amplicon	96.787	249	8	0	1	249	1	249	2.44e-121	416	G11R10_R2	G11R10
M02713:115:GW210124A:1:1109:21934:25413	DEL_amplicon	96.787	249	8	0	1	249	1	249	2.44e-121	416	G11R10_R2	G11R10
M02713:115:GW210124A:1:1109:23774:25470	DEL_amplicon	96.787	249	8	0	1	249	1	249	2.44e-121	416	G11R10_R2	G11R10
M02713:115:GW210124A:1:1109:18846:25624	DEL_amplicon	96.8	250	8	0	1	250	275	26	6.82e-122	418	G11R10_R2	G11R10
M02713:115:GW210124A:1:1109:9562:25644	DEL_amplicon	96.787	249	8	0	1	249	1	249	2.44e-121	416	G11R10_R2	G11R10
M02713:115:GW210124A:1:1109:24142:25695	DEL_amplicon	96.787	249	8	0	1	249	1	249	2.44e-121	416	G11R10_R2	G11R10
M02713:115:GW210124A:1:1109:14324:25756	DEL_amplicon	96.8	250	8	0	1	250	275	26	6.82e-122	418	G11R10_R2	G11R10
M02713:115:GW210124A:1:1109:15617:25765	DEL_amplicon	96.4	250	9	0	1	250	275	26	3.17e-120	412	G11R10_R2	G11R10
M02713:115:GW210124A:1:1109:11370:25773	DEL_amplicon	96.787	249	8	0	1	249	1	249	2.44e-121	416	G11R10_R2	G11R10
M02713:115:GW210124A:1:1109:21624:25778	DEL_amplicon	96.787	249	8	0	1	249	1	249	2.44e-121	416	G11R10_R2	G11R10
M02713:115:GW210124A:1:1109:20258:26002	DEL_amplicon	96.787	249	8	0	1	249	1	249	2.44e-121	416	G11R10_R2	G11R10
M02713:115:GW210124A:1:1109:15530:26089	DEL_amplicon	96.4	250	9	0	1	250	275	26	3.17e-120	412	G11R10_R2	G11R10
M02713:115:GW210124A:1:1109:11366:26109	DEL_amplicon	96.787	249	8	0	1	249	1	249	2.44e-121	416	G11R10_R2	G11R10
M02713:115:GW210124A:1:1109:19794:26260	DEL_amplicon	96.8	250	8	0	1	250	275	26	6.82e-122	418	G11R10_R2	G11R10
M02713:115:GW210124A:1:1109:18322:26328	DEL_amplicon	96.721	244	8	0	1	244	244	1	1.44e-118	407	G11R10_R2	G11R10
M02713:115:GW210124A:1:1109:19805:26652	DEL_amplicon	96.8	250	8	0	1	250	274	25	6.82e-122	418	G11R10_R2	G11R10
M02713:115:GW210124A:1:1109:19351:26653	DEL_amplicon	96.386	249	9	0	1	249	1	249	1.14e-119	411	G11R10_R2	G11R10
M02713:115:GW210124A:1:1109:19541:26760	DEL_amplicon	96.8	250	8	0	1	250	274	25	6.82e-122	418	G11R10_R2	G11R10
M02713:115:GW210124A:1:1109:12253:26762	DEL_amplicon	99.237	131	1	0	1	131	275	145	2.03e-67	237	G11R10_R2	G11R10
M02713:115:GW210124A:1:1109:18973:26856	DEL_amplicon	96.8	250	8	0	1	250	274	25	6.82e-122	418	G11R10_R2	G11R10
M02713:115:GW210124A:1:1109:8969:27017	DEL_amplicon	96.8	250	8	0	1	250	274	25	6.82e-122	418	G11R10_R2	G11R10
M02713:115:GW210124A:1:1109:11203:27130	DEL_amplicon	96.8	250	8	0	1	250	275	26	6.82e-122	418	G11R10_R2	G11R10
M02713:115:GW210124A:1:1109:18871:27184	DEL_amplicon	96.8	250	8	0	1	250	274	25	6.82e-122	418	G11R10_R2	G11R10
M02713:115:GW210124A:1:1109:18251:27272	DEL_amplicon	96	250	10	0	1	250	275	26	1.48e-118	407	G11R10_R2	G11R10
M02713:115:GW210124A:1:1109:9962:27336	DEL_amplicon	96.4	250	9	0	1	250	275	26	3.17e-120	412	G11R10_R2	G11R10
M02713:115:GW210124A:1:1109:14132:27426	DEL_amplicon	96.787	249	8	0	1	249	1	249	2.44e-121	416	G11R10_R2	G11R10
M02713:115:GW210124A:1:1109:19147:27511	DEL_amplicon	96.8	250	8	0	1	250	274	25	6.82e-122	418	G11R10_R2	G11R10
M02713:115:GW210124A:1:1109:15140:27567	DEL_amplicon	96.8	250	8	0	1	250	274	25	6.82e-122	418	G11R10_R2	G11R10
M02713:115:GW210124A:1:1109:9951:27594	DEL_amplicon	96	250	10	0	1	250	274	25	1.48e-118	407	G11R10_R2	G11R10
M02713:115:GW210124A:1:1109:13033:27769	DEL_amplicon	96.8	250	8	0	1	250	275	26	6.82e-122	418	G11R10_R2	G11R10
M02713:115:GW210124A:1:1109:19559:27836	DEL_amplicon	96.8	250	8	0	1	250	275	26	6.82e-122	418	G11R10_R2	G11R10
M02713:115:GW210124A:1:1109:21355:28115	DEL_amplicon	96.4	250	9	0	1	250	275	26	3.17e-120	412	G11R10_R2	G11R10
M02713:115:GW210124A:1:1109:18997:28177	DEL_amplicon	96.787	249	8	0	1	249	1	249	2.44e-121	416	G11R10_R2	G11R10
M02713:115:GW210124A:1:1109:14009:28257	DEL_amplicon	96.8	250	8	0	1	250	274	25	6.82e-122	418	G11R10_R2	G11R10
M02713:115:GW210124A:1:1109:16539:28512	DEL_amplicon	96.4	250	9	0	1	250	275	26	3.17e-120	412	G11R10_R2	G11R10
M02713:115:GW210124A:1:1109:14241:28606	DEL_amplicon	96.4	250	9	0	1	250	274	25	3.17e-120	412	G11R10_R2	G11R10
M02713:115:GW210124A:1:1109:17077:28700	DEL_amplicon	96.787	249	8	0	1	249	1	249	2.44e-121	416	G11R10_R2	G11R10
M02713:115:GW210124A:1:1109:18625:28990	DEL_amplicon	96.787	249	8	0	1	249	1	249	2.44e-121	416	G11R10_R2	G11R10
M02713:115:GW210124A:1:1112:15428:1684	DEL_amplicon	96.8	250	8	0	1	250	274	25	6.82e-122	418	G11R10_R2	G11R10
M02713:115:GW210124A:1:1112:15745:1869	DEL_amplicon	96.386	249	9	0	1	249	1	249	1.14e-119	411	G11R10_R2	G11R10
M02713:115:GW210124A:1:1112:16360:2243	DEL_amplicon	96.787	249	8	0	1	249	1	249	2.44e-121	416	G11R10_R2	G11R10
M02713:115:GW210124A:1:1112:11517:2357	DEL_amplicon	96.787	249	8	0	1	249	1	249	2.44e-121	416	G11R10_R2	G11R10
M02713:115:GW210124A:1:1112:20921:2620	DEL_amplicon	96.787	249	8	0	1	249	1	249	2.44e-121	416	G11R10_R2	G11R10
M02713:115:GW210124A:1:1112:17761:2665	DEL_amplicon	96.386	249	9	0	1	249	1	249	1.14e-119	411	G11R10_R2	G11R10
M02713:115:GW210124A:1:1112:13018:2669	DEL_amplicon	96.386	249	9	0	1	249	1	249	1.14e-119	411	G11R10_R2	G11R10
M02713:115:GW210124A:1:1112:11572:2814	DEL_amplicon	96.4	250	9	0	1	250	274	25	3.17e-120	412	G11R10_R2	G11R10
M02713:115:GW210124A:1:1112:12683:2925	DEL_amplicon	96.386	249	9	0	1	249	1	249	1.14e-119	411	G11R10_R2	G11R10
M02713:115:GW210124A:1:1112:14752:2957	DEL_amplicon	96.386	249	9	0	1	249	1	249	1.14e-119	411	G11R10_R2	G11R10
M02713:115:GW210124A:1:1112:21077:3119	DEL_amplicon	96.386	249	9	0	1	249	1	249	1.14e-119	411	G11R10_R2	G11R10
M02713:115:GW210124A:1:1112:15092:3119	DEL_amplicon	96.8	250	8	0	1	250	275	26	6.82e-122	418	G11R10_R2	G11R10
M02713:115:GW210124A:1:1112:8915:3201	DEL_amplicon	96.787	249	8	0	1	249	1	249	2.44e-121	416	G11R10_R2	G11R10
M02713:115:GW210124A:1:1112:10016:3227	DEL_amplicon	96.787	249	8	0	1	249	1	249	2.44e-121	416	G11R10_R2	G11R10
M02713:115:GW210124A:1:1112:14133:3312	DEL_amplicon	96.8	250	8	0	1	250	275	26	6.82e-122	418	G11R10_R2	G11R10
M02713:115:GW210124A:1:1112:22159:3313	DEL_amplicon	96.8	250	8	0	1	250	274	25	6.82e-122	418	G11R10_R2	G11R10
M02713:115:GW210124A:1:1112:17582:3701	DEL_amplicon	96.8	250	8	0	1	250	275	26	6.82e-122	418	G11R10_R2	G11R10
M02713:115:GW210124A:1:1112:20582:3788	DEL_amplicon	96.787	249	8	0	1	249	1	249	2.44e-121	416	G11R10_R2	G11R10
M02713:115:GW210124A:1:1112:14818:3943	DEL_amplicon	96.787	249	8	0	1	249	1	249	2.44e-121	416	G11R10_R2	G11R10
M02713:115:GW210124A:1:1112:9172:3999	DEL_amplicon	96.787	249	8	0	1	249	1	249	2.44e-121	416	G11R10_R2	G11R10
M02713:115:GW210124A:1:1112:12709:4036	DEL_amplicon	96.8	250	8	0	1	250	275	26	6.82e-122	418	G11R10_R2	G11R10
M02713:115:GW210124A:1:1112:14141:4313	DEL_amplicon	96.8	250	8	0	1	250	275	26	6.82e-122	418	G11R10_R2	G11R10
M02713:115:GW210124A:1:1112:22958:4610	DEL_amplicon	96.386	249	9	0	1	249	1	249	1.14e-119	411	G11R10_R2	G11R10
M02713:115:GW210124A:1:1112:18749:4825	DEL_amplicon	96.8	250	8	0	1	250	274	25	6.82e-122	418	G11R10_R2	G11R10
M02713:115:GW210124A:1:1112:17719:4827	DEL_amplicon	96.386	249	9	0	1	249	1	249	1.14e-119	411	G11R10_R2	G11R10
M02713:115:GW210124A:1:1112:13657:5002	DEL_amplicon	96.386	249	9	0	1	249	1	249	1.14e-119	411	G11R10_R2	G11R10
M02713:115:GW210124A:1:1112:16717:5046	DEL_amplicon	96.787	249	8	0	1	249	1	249	2.44e-121	416	G11R10_R2	G11R10
M02713:115:GW210124A:1:1112:7957:5128	DEL_amplicon	96.787	249	8	0	1	249	1	249	2.44e-121	416	G11R10_R2	G11R10
M02713:115:GW210124A:1:1112:19156:5131	DEL_amplicon	96.386	249	9	0	1	249	1	249	1.14e-119	411	G11R10_R2	G11R10
M02713:115:GW210124A:1:1112:11448:5390	DEL_amplicon	96.787	249	8	0	1	249	1	249	2.44e-121	416	G11R10_R2	G11R10
M02713:115:GW210124A:1:1112:7804:5473	DEL_amplicon	96.787	249	8	0	1	249	1	249	2.44e-121	416	G11R10_R2	G11R10
M02713:115:GW210124A:1:1112:11600:5611	DEL_amplicon	96.8	250	8	0	1	250	275	26	6.82e-122	418	G11R10_R2	G11R10
M02713:115:GW210124A:1:1112:13192:5711	DEL_amplicon	96.8	250	8	0	1	250	274	25	6.82e-122	418	G11R10_R2	G11R10
M02713:115:GW210124A:1:1112:21238:5816	DEL_amplicon	96.386	249	9	0	1	249	1	249	1.14e-119	411	G11R10_R2	G11R10
M02713:115:GW210124A:1:1112:10715:5856	DEL_amplicon	96.386	249	9	0	1	249	1	249	1.14e-119	411	G11R10_R2	G11R10
M02713:115:GW210124A:1:1112:14599:5865	DEL_amplicon	96.8	250	8	0	1	250	274	25	6.82e-122	418	G11R10_R2	G11R10
M02713:115:GW210124A:1:1112:14093:5906	DEL_amplicon	96.787	249	8	0	1	249	1	249	2.44e-121	416	G11R10_R2	G11R10
M02713:115:GW210124A:1:1112:11972:5932	DEL_amplicon	96.787	249	8	0	1	249	1	249	2.44e-121	416	G11R10_R2	G11R10
M02713:115:GW210124A:1:1112:13223:6061	DEL_amplicon	96	250	10	0	1	250	275	26	1.48e-118	407	G11R10_R2	G11R10
M02713:115:GW210124A:1:1112:11482:6130	DEL_amplicon	96.787	249	8	0	1	249	1	249	2.44e-121	416	G11R10_R2	G11R10
M02713:115:GW210124A:1:1112:18594:6211	DEL_amplicon	96.386	249	9	0	1	249	1	249	1.14e-119	411	G11R10_R2	G11R10
M02713:115:GW210124A:1:1112:12998:6226	DEL_amplicon	96.787	249	8	0	1	249	1	249	2.44e-121	416	G11R10_R2	G11R10
M02713:115:GW210124A:1:1112:19020:6239	DEL_amplicon	96.4	250	9	0	1	250	275	26	3.17e-120	412	G11R10_R2	G11R10
M02713:115:GW210124A:1:1112:7830:6330	DEL_amplicon	96.8	250	8	0	1	250	275	26	6.82e-122	418	G11R10_R2	G11R10
M02713:115:GW210124A:1:1112:20959:6367	DEL_amplicon	96.787	249	8	0	1	249	1	249	2.44e-121	416	G11R10_R2	G11R10
M02713:115:GW210124A:1:1112:11611:6428	DEL_amplicon	96	250	10	0	1	250	275	26	1.48e-118	407	G11R10_R2	G11R10
M02713:115:GW210124A:1:1112:15211:6435	DEL_amplicon	96.4	250	9	0	1	250	275	26	3.17e-120	412	G11R10_R2	G11R10
M02713:115:GW210124A:1:1112:22110:6530	DEL_amplicon	96.386	249	9	0	1	249	1	249	1.14e-119	411	G11R10_R2	G11R10
M02713:115:GW210124A:1:1112:16424:6547	DEL_amplicon	96.787	249	8	0	1	249	1	249	2.44e-121	416	G11R10_R2	G11R10
M02713:115:GW210124A:1:1112:22983:6599	DEL_amplicon	95.984	249	10	0	1	249	1	249	5.28e-118	405	G11R10_R2	G11R10
M02713:115:GW210124A:1:1112:17284:6612	DEL_amplicon	96.8	250	8	0	1	250	275	26	6.82e-122	418	G11R10_R2	G11R10
M02713:115:GW210124A:1:1112:5588:6631	DEL_amplicon	96.4	250	9	0	1	250	275	26	3.17e-120	412	G11R10_R2	G11R10
M02713:115:GW210124A:1:1112:10060:6706	DEL_amplicon	96.386	249	9	0	1	249	1	249	1.14e-119	411	G11R10_R2	G11R10
M02713:115:GW210124A:1:1112:24848:6717	DEL_amplicon	96.8	250	8	0	1	250	275	26	6.82e-122	418	G11R10_R2	G11R10
M02713:115:GW210124A:1:1112:7210:6759	DEL_amplicon	96.4	250	7	2	1	249	1	249	1.14e-119	411	G11R10_R2	G11R10
M02713:115:GW210124A:1:1112:23690:6824	DEL_amplicon	96.8	250	8	0	1	250	274	25	6.82e-122	418	G11R10_R2	G11R10
M02713:115:GW210124A:1:1112:10783:6848	DEL_amplicon	96.4	250	9	0	1	250	275	26	3.17e-120	412	G11R10_R2	G11R10
M02713:115:GW210124A:1:1112:20978:7035	DEL_amplicon	96.787	249	8	0	1	249	1	249	2.44e-121	416	G11R10_R2	G11R10
M02713:115:GW210124A:1:1112:21171:7091	DEL_amplicon	96.4	250	9	0	1	250	258	9	3.17e-120	412	G11R10_R2	G11R10
M02713:115:GW210124A:1:1112:10807:7093	DEL_amplicon	96.787	249	8	0	1	249	1	249	2.44e-121	416	G11R10_R2	G11R10
M02713:115:GW210124A:1:1112:25809:7227	DEL_amplicon	96.787	249	8	0	1	249	1	249	2.44e-121	416	G11R10_R2	G11R10
M02713:115:GW210124A:1:1112:16811:7238	DEL_amplicon	96.787	249	8	0	1	249	1	249	2.44e-121	416	G11R10_R2	G11R10
M02713:115:GW210124A:1:1112:9505:7249	DEL_amplicon	96.787	249	8	0	1	249	1	249	2.44e-121	416	G11R10_R2	G11R10
M02713:115:GW210124A:1:1112:4362:7252	DEL_amplicon	96.8	250	8	0	1	250	275	26	6.82e-122	418	G11R10_R2	G11R10
M02713:115:GW210124A:1:1112:9149:7320	DEL_amplicon	96.8	250	8	0	1	250	274	25	6.82e-122	418	G11R10_R2	G11R10
M02713:115:GW210124A:1:1112:7121:7335	DEL_amplicon	96.787	249	8	0	1	249	1	249	2.44e-121	416	G11R10_R2	G11R10
M02713:115:GW210124A:1:1112:8867:7374	DEL_amplicon	96.721	244	8	0	1	244	1	244	1.44e-118	407	G11R10_R2	G11R10
M02713:115:GW210124A:1:1112:4529:7414	DEL_amplicon	96.386	249	9	0	1	249	1	249	1.14e-119	411	G11R10_R2	G11R10
M02713:115:GW210124A:1:1112:19679:7451	DEL_amplicon	96.787	249	8	0	1	249	1	249	2.44e-121	416	G11R10_R2	G11R10
M02713:115:GW210124A:1:1112:7989:7456	DEL_amplicon	96.8	250	8	0	1	250	274	25	6.82e-122	418	G11R10_R2	G11R10
M02713:115:GW210124A:1:1112:26307:7550	DEL_amplicon	96.787	249	8	0	1	249	1	249	2.44e-121	416	G11R10_R2	G11R10
M02713:115:GW210124A:1:1112:19957:7586	DEL_amplicon	96.386	249	9	0	1	249	1	249	1.14e-119	411	G11R10_R2	G11R10
M02713:115:GW210124A:1:1112:9340:7624	DEL_amplicon	96.8	250	8	0	1	250	275	26	6.82e-122	418	G11R10_R2	G11R10
M02713:115:GW210124A:1:1112:19122:7726	DEL_amplicon	96.8	250	8	0	1	250	274	25	6.82e-122	418	G11R10_R2	G11R10
M02713:115:GW210124A:1:1112:26996:7730	DEL_amplicon	96.787	249	8	0	1	249	1	249	2.44e-121	416	G11R10_R2	G11R10
M02713:115:GW210124A:1:1112:27056:7775	DEL_amplicon	96.787	249	8	0	1	249	1	249	2.44e-121	416	G11R10_R2	G11R10
M02713:115:GW210124A:1:1112:20099:7832	DEL_amplicon	96.787	249	8	0	1	249	1	249	2.44e-121	416	G11R10_R2	G11R10
M02713:115:GW210124A:1:1112:25927:7874	DEL_amplicon	95.984	249	10	0	1	249	1	249	5.28e-118	405	G11R10_R2	G11R10
M02713:115:GW210124A:1:1112:22218:7895	DEL_amplicon	96.386	249	9	0	1	249	1	249	1.14e-119	411	G11R10_R2	G11R10
M02713:115:GW210124A:1:1112:18765:7946	DEL_amplicon	93.6	250	16	0	1	250	274	25	1.5e-108	374	G11R10_R2	G11R10
M02713:115:GW210124A:1:1112:21875:7950	DEL_amplicon	96.8	250	8	0	1	250	275	26	6.82e-122	418	G11R10_R2	G11R10
M02713:115:GW210124A:1:1112:13046:7964	DEL_amplicon	96.8	250	8	0	1	250	275	26	6.82e-122	418	G11R10_R2	G11R10
M02713:115:GW210124A:1:1112:7488:7992	DEL_amplicon	96.8	250	8	0	1	250	275	26	6.82e-122	418	G11R10_R2	G11R10
M02713:115:GW210124A:1:1112:25005:8013	DEL_amplicon	96.386	249	9	0	1	249	1	249	1.14e-119	411	G11R10_R2	G11R10
M02713:115:GW210124A:1:1112:8069:8028	DEL_amplicon	96.8	250	8	0	1	250	274	25	6.82e-122	418	G11R10_R2	G11R10
M02713:115:GW210124A:1:1112:4004:8080	DEL_amplicon	96.787	249	8	0	1	249	1	249	2.44e-121	416	G11R10_R2	G11R10
M02713:115:GW210124A:1:1112:22713:8137	DEL_amplicon	96.787	249	8	0	1	249	1	249	2.44e-121	416	G11R10_R2	G11R10
M02713:115:GW210124A:1:1112:19494:8170	DEL_amplicon	96.787	249	8	0	1	249	1	249	2.44e-121	416	G11R10_R2	G11R10
M02713:115:GW210124A:1:1112:20905:8190	DEL_amplicon	96.386	249	9	0	1	249	1	249	1.14e-119	411	G11R10_R2	G11R10
M02713:115:GW210124A:1:1112:19716:8270	DEL_amplicon	96	250	10	0	1	250	274	25	1.48e-118	407	G11R10_R2	G11R10
M02713:115:GW210124A:1:1112:13151:8285	DEL_amplicon	96.787	249	8	0	1	249	1	249	2.44e-121	416	G11R10_R2	G11R10
M02713:115:GW210124A:1:1112:6702:8337	DEL_amplicon	96.787	249	8	0	1	249	1	249	2.44e-121	416	G11R10_R2	G11R10
M02713:115:GW210124A:1:1112:4428:8445	DEL_amplicon	96.787	249	8	0	1	249	1	249	2.44e-121	416	G11R10_R2	G11R10
M02713:115:GW210124A:1:1112:26482:8663	DEL_amplicon	96.8	250	8	0	1	250	274	25	6.82e-122	418	G11R10_R2	G11R10
M02713:115:GW210124A:1:1112:8132:8797	DEL_amplicon	96.787	249	8	0	1	249	1	249	2.44e-121	416	G11R10_R2	G11R10
M02713:115:GW210124A:1:1112:26861:8822	DEL_amplicon	96.386	249	9	0	1	249	1	249	1.14e-119	411	G11R10_R2	G11R10
M02713:115:GW210124A:1:1112:16924:8828	DEL_amplicon	96.8	250	8	0	1	250	275	26	6.82e-122	418	G11R10_R2	G11R10
M02713:115:GW210124A:1:1112:27277:8847	DEL_amplicon	96.8	250	8	0	1	250	274	25	6.82e-122	418	G11R10_R2	G11R10
M02713:115:GW210124A:1:1112:13385:8884	DEL_amplicon	96.4	250	9	0	1	250	274	25	3.17e-120	412	G11R10_R2	G11R10
M02713:115:GW210124A:1:1112:18420:8955	DEL_amplicon	96.8	250	8	0	1	250	274	25	6.82e-122	418	G11R10_R2	G11R10
M02713:115:GW210124A:1:1112:20535:8970	DEL_amplicon	94.8	250	12	1	1	249	274	25	5.32e-113	388	G11R10_R2	G11R10
M02713:115:GW210124A:1:1112:16052:8977	DEL_amplicon	96.4	250	9	0	1	250	275	26	3.17e-120	412	G11R10_R2	G11R10
M02713:115:GW210124A:1:1112:7888:8978	DEL_amplicon	96.787	249	8	0	1	249	1	249	2.44e-121	416	G11R10_R2	G11R10
M02713:115:GW210124A:1:1112:5704:9117	DEL_amplicon	96.787	249	8	0	1	249	1	249	2.44e-121	416	G11R10_R2	G11R10
M02713:115:GW210124A:1:1112:20553:9219	DEL_amplicon	96.787	249	8	0	1	249	1	249	2.44e-121	416	G11R10_R2	G11R10
M02713:115:GW210124A:1:1112:4630:9252	DEL_amplicon	96.787	249	8	0	1	249	1	249	2.44e-121	416	G11R10_R2	G11R10
M02713:115:GW210124A:1:1112:6583:9268	DEL_amplicon	96.787	249	8	0	1	249	1	249	2.44e-121	416	G11R10_R2	G11R10
M02713:115:GW210124A:1:1112:6984:9277	DEL_amplicon	96	250	10	0	1	250	275	26	1.48e-118	407	G11R10_R2	G11R10
M02713:115:GW210124A:1:1112:20502:9289	DEL_amplicon	96.8	250	8	0	1	250	275	26	6.82e-122	418	G11R10_R2	G11R10
M02713:115:GW210124A:1:1112:24780:9294	DEL_amplicon	96.4	250	9	0	1	250	275	26	3.17e-120	412	G11R10_R2	G11R10
M02713:115:GW210124A:1:1112:4553:9305	DEL_amplicon	96.4	250	9	0	1	250	275	26	3.17e-120	412	G11R10_R2	G11R10
M02713:115:GW210124A:1:1112:19362:9375	DEL_amplicon	96.4	250	9	0	1	250	274	25	3.17e-120	412	G11R10_R2	G11R10
M02713:115:GW210124A:1:1112:5981:9639	DEL_amplicon	96.787	249	8	0	1	249	1	249	2.44e-121	416	G11R10_R2	G11R10
M02713:115:GW210124A:1:1112:7147:9701	DEL_amplicon	96.787	249	8	0	1	249	1	249	2.44e-121	416	G11R10_R2	G11R10
M02713:115:GW210124A:1:1112:24611:9712	DEL_amplicon	96.8	250	8	0	1	250	274	25	6.82e-122	418	G11R10_R2	G11R10
M02713:115:GW210124A:1:1112:15887:9746	DEL_amplicon	96.8	250	8	0	1	250	275	26	6.82e-122	418	G11R10_R2	G11R10
M02713:115:GW210124A:1:1112:3331:9761	DEL_amplicon	96.4	250	9	0	1	250	275	26	3.17e-120	412	G11R10_R2	G11R10
M02713:115:GW210124A:1:1112:13096:9780	DEL_amplicon	96.386	249	9	0	1	249	1	249	1.14e-119	411	G11R10_R2	G11R10
M02713:115:GW210124A:1:1112:6648:9868	DEL_amplicon	96.787	249	8	0	1	249	1	249	2.44e-121	416	G11R10_R2	G11R10
M02713:115:GW210124A:1:1112:15738:9987	DEL_amplicon	96.386	249	9	0	1	249	1	249	1.14e-119	411	G11R10_R2	G11R10
M02713:115:GW210124A:1:1112:9093:10000	DEL_amplicon	96.787	249	8	0	1	249	1	249	2.44e-121	416	G11R10_R2	G11R10
M02713:115:GW210124A:1:1112:4680:10036	DEL_amplicon	96.8	250	8	0	1	250	275	26	6.82e-122	418	G11R10_R2	G11R10
M02713:115:GW210124A:1:1112:18982:10044	DEL_amplicon	96.787	249	8	0	1	249	1	249	2.44e-121	416	G11R10_R2	G11R10
M02713:115:GW210124A:1:1112:13714:10315	DEL_amplicon	96.787	249	8	0	1	249	1	249	2.44e-121	416	G11R10_R2	G11R10
M02713:115:GW210124A:1:1112:27204:10360	DEL_amplicon	96.8	250	8	0	1	250	275	26	6.82e-122	418	G11R10_R2	G11R10
M02713:115:GW210124A:1:1112:16292:10399	DEL_amplicon	96.787	249	8	0	1	249	1	249	2.44e-121	416	G11R10_R2	G11R10
M02713:115:GW210124A:1:1112:11602:10423	DEL_amplicon	96.787	249	8	0	1	249	1	249	2.44e-121	416	G11R10_R2	G11R10
M02713:115:GW210124A:1:1112:14594:10513	DEL_amplicon	96.787	249	8	0	1	249	1	249	2.44e-121	416	G11R10_R2	G11R10
M02713:115:GW210124A:1:1112:27010:10588	DEL_amplicon	96.787	249	8	0	1	249	1	249	2.44e-121	416	G11R10_R2	G11R10
M02713:115:GW210124A:1:1112:21062:10620	DEL_amplicon	96.8	250	8	0	1	250	275	26	6.82e-122	418	G11R10_R2	G11R10
M02713:115:GW210124A:1:1112:5860:10666	DEL_amplicon	96.787	249	8	0	1	249	1	249	2.44e-121	416	G11R10_R2	G11R10
M02713:115:GW210124A:1:1112:6539:10667	DEL_amplicon	96.787	249	8	0	1	249	1	249	2.44e-121	416	G11R10_R2	G11R10
M02713:115:GW210124A:1:1112:16401:10681	DEL_amplicon	96.787	249	8	0	1	249	1	249	2.44e-121	416	G11R10_R2	G11R10
M02713:115:GW210124A:1:1112:7851:10719	DEL_amplicon	96.787	249	8	0	1	249	1	249	2.44e-121	416	G11R10_R2	G11R10
M02713:115:GW210124A:1:1112:21712:10729	DEL_amplicon	95.2	250	12	0	1	250	274	25	3.19e-115	396	G11R10_R2	G11R10
M02713:115:GW210124A:1:1112:9012:10732	DEL_amplicon	96.4	250	9	0	1	250	274	25	3.17e-120	412	G11R10_R2	G11R10
M02713:115:GW210124A:1:1112:26953:10867	DEL_amplicon	96.414	251	8	1	1	250	274	24	3.17e-120	412	G11R10_R2	G11R10
M02713:115:GW210124A:1:1112:14003:10892	DEL_amplicon	96.787	249	8	0	1	249	1	249	2.44e-121	416	G11R10_R2	G11R10
M02713:115:GW210124A:1:1112:5404:10896	DEL_amplicon	96.8	250	8	0	1	250	275	26	6.82e-122	418	G11R10_R2	G11R10
M02713:115:GW210124A:1:1112:20874:11007	DEL_amplicon	96.8	250	8	0	1	250	274	25	6.82e-122	418	G11R10_R2	G11R10
M02713:115:GW210124A:1:1112:3380:11014	DEL_amplicon	96.8	250	8	0	1	250	274	25	6.82e-122	418	G11R10_R2	G11R10
M02713:115:GW210124A:1:1112:16842:11016	DEL_amplicon	95.984	249	10	0	1	249	1	249	5.28e-118	405	G11R10_R2	G11R10
M02713:115:GW210124A:1:1112:12465:11047	DEL_amplicon	96.8	250	8	0	1	250	275	26	6.82e-122	418	G11R10_R2	G11R10
M02713:115:GW210124A:1:1112:11991:11054	DEL_amplicon	96.8	250	8	0	1	250	275	26	6.82e-122	418	G11R10_R2	G11R10
M02713:115:GW210124A:1:1112:26301:11079	DEL_amplicon	95.984	249	10	0	1	249	1	249	5.28e-118	405	G11R10_R2	G11R10
M02713:115:GW210124A:1:1112:21900:11085	DEL_amplicon	96.8	250	8	0	1	250	274	25	6.82e-122	418	G11R10_R2	G11R10
M02713:115:GW210124A:1:1112:24278:11116	DEL_amplicon	96.4	250	9	0	1	250	275	26	3.17e-120	412	G11R10_R2	G11R10
M02713:115:GW210124A:1:1112:2924:11120	DEL_amplicon	96.4	250	9	0	1	250	275	26	3.17e-120	412	G11R10_R2	G11R10
M02713:115:GW210124A:1:1112:6243:11123	DEL_amplicon	96.787	249	8	0	1	249	1	249	2.44e-121	416	G11R10_R2	G11R10
M02713:115:GW210124A:1:1112:6759:11144	DEL_amplicon	96.8	250	8	0	1	250	274	25	6.82e-122	418	G11R10_R2	G11R10
M02713:115:GW210124A:1:1112:21816:11166	DEL_amplicon	96.787	249	8	0	1	249	1	249	2.44e-121	416	G11R10_R2	G11R10
M02713:115:GW210124A:1:1112:9499:11179	DEL_amplicon	96.386	249	9	0	1	249	1	249	1.14e-119	411	G11R10_R2	G11R10
M02713:115:GW210124A:1:1112:8473:11307	DEL_amplicon	96.386	249	9	0	1	249	1	249	1.14e-119	411	G11R10_R2	G11R10
M02713:115:GW210124A:1:1112:21814:11315	DEL_amplicon	96.4	250	9	0	1	250	275	26	3.17e-120	412	G11R10_R2	G11R10
M02713:115:GW210124A:1:1112:10922:11315	DEL_amplicon	95.984	249	10	0	1	249	1	249	5.28e-118	405	G11R10_R2	G11R10
M02713:115:GW210124A:1:1112:13359:11410	DEL_amplicon	96.386	249	9	0	1	249	1	249	1.14e-119	411	G11R10_R2	G11R10
M02713:115:GW210124A:1:1112:19090:11554	DEL_amplicon	96.386	249	9	0	1	249	1	249	1.14e-119	411	G11R10_R2	G11R10
M02713:115:GW210124A:1:1112:27475:11579	DEL_amplicon	96.8	250	8	0	1	250	274	25	6.82e-122	418	G11R10_R2	G11R10
M02713:115:GW210124A:1:1112:24992:11607	DEL_amplicon	96.386	249	9	0	1	249	1	249	1.14e-119	411	G11R10_R2	G11R10
M02713:115:GW210124A:1:1112:11574:11612	DEL_amplicon	96.386	249	9	0	1	249	1	249	1.14e-119	411	G11R10_R2	G11R10
M02713:115:GW210124A:1:1112:7280:11620	DEL_amplicon	96.8	250	8	0	1	250	275	26	6.82e-122	418	G11R10_R2	G11R10
M02713:115:GW210124A:1:1112:27690:11822	DEL_amplicon	96.386	249	9	0	1	249	1	249	1.14e-119	411	G11R10_R2	G11R10
M02713:115:GW210124A:1:1112:28837:11827	DEL_amplicon	96.787	249	8	0	1	249	1	249	2.44e-121	416	G11R10_R2	G11R10
M02713:115:GW210124A:1:1112:12953:12056	DEL_amplicon	95.6	250	11	0	1	250	274	25	6.86e-117	401	G11R10_R2	G11R10
M02713:115:GW210124A:1:1112:23061:12269	DEL_amplicon	96.4	250	9	0	1	250	274	25	3.17e-120	412	G11R10_R2	G11R10
M02713:115:GW210124A:1:1112:28741:12315	DEL_amplicon	95.582	249	11	0	1	249	1	249	2.46e-116	399	G11R10_R2	G11R10
M02713:115:GW210124A:1:1112:8259:12352	DEL_amplicon	96.8	250	8	0	1	250	274	25	6.82e-122	418	G11R10_R2	G11R10
M02713:115:GW210124A:1:1112:4588:12436	DEL_amplicon	96.8	250	8	0	1	250	275	26	6.82e-122	418	G11R10_R2	G11R10
M02713:115:GW210124A:1:1112:26628:12474	DEL_amplicon	96.787	249	8	0	1	249	1	249	2.44e-121	416	G11R10_R2	G11R10
M02713:115:GW210124A:1:1112:20898:12497	DEL_amplicon	96.8	250	8	0	1	250	13	262	6.82e-122	418	G11R10_R2	G11R10
M02713:115:GW210124A:1:1112:10708:12554	DEL_amplicon	96.787	249	8	0	1	249	1	249	2.44e-121	416	G11R10_R2	G11R10
M02713:115:GW210124A:1:1112:20893:12588	DEL_amplicon	96.787	249	8	0	1	249	1	249	2.44e-121	416	G11R10_R2	G11R10
M02713:115:GW210124A:1:1112:7404:12640	DEL_amplicon	96.386	249	9	0	1	249	1	249	1.14e-119	411	G11R10_R2	G11R10
M02713:115:GW210124A:1:1112:26231:12641	DEL_amplicon	96.386	249	9	0	1	249	1	249	1.14e-119	411	G11R10_R2	G11R10
M02713:115:GW210124A:1:1112:4956:12731	DEL_amplicon	96.787	249	8	0	1	249	1	249	2.44e-121	416	G11R10_R2	G11R10
M02713:115:GW210124A:1:1112:10679:12766	DEL_amplicon	96.787	249	8	0	1	249	1	249	2.44e-121	416	G11R10_R2	G11R10
M02713:115:GW210124A:1:1112:16879:12812	DEL_amplicon	96.787	249	8	0	1	249	1	249	2.44e-121	416	G11R10_R2	G11R10
M02713:115:GW210124A:1:1112:14321:12946	DEL_amplicon	96.787	249	8	0	1	249	1	249	2.44e-121	416	G11R10_R2	G11R10
M02713:115:GW210124A:1:1112:27080:12965	DEL_amplicon	96.787	249	8	0	1	249	1	249	2.44e-121	416	G11R10_R2	G11R10
M02713:115:GW210124A:1:1112:8489:13040	DEL_amplicon	90.698	129	10	2	100	227	145	272	2.1e-47	171	G11R10_R2	G11R10
M02713:115:GW210124A:1:1112:21107:13076	DEL_amplicon	96.8	250	8	0	1	250	274	25	6.82e-122	418	G11R10_R2	G11R10
M02713:115:GW210124A:1:1112:15280:13076	DEL_amplicon	96.8	250	8	0	1	250	275	26	6.82e-122	418	G11R10_R2	G11R10
M02713:115:GW210124A:1:1112:12813:13077	DEL_amplicon	95.2	250	12	0	1	250	274	25	3.19e-115	396	G11R10_R2	G11R10
M02713:115:GW210124A:1:1112:3041:13098	DEL_amplicon	96.787	249	8	0	1	249	1	249	2.44e-121	416	G11R10_R2	G11R10
M02713:115:GW210124A:1:1112:6207:13134	DEL_amplicon	96.787	249	8	0	1	249	1	249	2.44e-121	416	G11R10_R2	G11R10
M02713:115:GW210124A:1:1112:20241:13157	DEL_amplicon	96.8	250	8	0	1	250	274	25	6.82e-122	418	G11R10_R2	G11R10
M02713:115:GW210124A:1:1112:17963:13353	DEL_amplicon	95.984	249	10	0	1	249	1	249	5.28e-118	405	G11R10_R2	G11R10
M02713:115:GW210124A:1:1112:7038:13365	DEL_amplicon	96.8	250	8	0	1	250	274	25	6.82e-122	418	G11R10_R2	G11R10
M02713:115:GW210124A:1:1112:23583:13381	DEL_amplicon	96.4	250	9	0	1	250	275	26	3.17e-120	412	G11R10_R2	G11R10
M02713:115:GW210124A:1:1112:4604:13382	DEL_amplicon	96.787	249	8	0	1	249	1	249	2.44e-121	416	G11R10_R2	G11R10
M02713:115:GW210124A:1:1112:5115:13393	DEL_amplicon	96.787	249	8	0	1	249	1	249	2.44e-121	416	G11R10_R2	G11R10
M02713:115:GW210124A:1:1112:4743:13401	DEL_amplicon	96.787	249	8	0	1	249	1	249	2.44e-121	416	G11R10_R2	G11R10
M02713:115:GW210124A:1:1112:21958:13445	DEL_amplicon	96.787	249	8	0	1	249	1	249	2.44e-121	416	G11R10_R2	G11R10
M02713:115:GW210124A:1:1112:22531:13448	DEL_amplicon	96.4	250	9	0	1	250	275	26	3.17e-120	412	G11R10_R2	G11R10
M02713:115:GW210124A:1:1112:11750:13553	DEL_amplicon	96.8	250	8	0	1	250	275	26	6.82e-122	418	G11R10_R2	G11R10
M02713:115:GW210124A:1:1112:26831:13582	DEL_amplicon	96.386	249	9	0	1	249	1	249	1.14e-119	411	G11R10_R2	G11R10
M02713:115:GW210124A:1:1112:23635:13595	DEL_amplicon	96.787	249	8	0	1	249	1	249	2.44e-121	416	G11R10_R2	G11R10
M02713:115:GW210124A:1:1112:14217:13661	DEL_amplicon	96.386	249	9	0	1	249	1	249	1.14e-119	411	G11R10_R2	G11R10
M02713:115:GW210124A:1:1112:22871:13759	DEL_amplicon	96.4	250	9	0	1	250	274	25	3.17e-120	412	G11R10_R2	G11R10
M02713:115:GW210124A:1:1112:13383:13784	DEL_amplicon	96.787	249	8	0	1	249	1	249	2.44e-121	416	G11R10_R2	G11R10
M02713:115:GW210124A:1:1112:26535:13796	DEL_amplicon	96.8	250	8	0	1	250	275	26	6.82e-122	418	G11R10_R2	G11R10
M02713:115:GW210124A:1:1112:5214:13940	DEL_amplicon	96.4	250	9	0	1	250	275	26	3.17e-120	412	G11R10_R2	G11R10
M02713:115:GW210124A:1:1112:10609:13978	DEL_amplicon	96.4	250	9	0	1	250	274	25	3.17e-120	412	G11R10_R2	G11R10
M02713:115:GW210124A:1:1112:28016:14010	DEL_amplicon	96.8	250	8	0	1	250	275	26	6.82e-122	418	G11R10_R2	G11R10
M02713:115:GW210124A:1:1112:29526:14030	DEL_amplicon	96.787	249	8	0	1	249	1	249	2.44e-121	416	G11R10_R2	G11R10
M02713:115:GW210124A:1:1112:12276:14177	DEL_amplicon	96.8	250	8	0	1	250	275	26	6.82e-122	418	G11R10_R2	G11R10
M02713:115:GW210124A:1:1112:16573:14183	DEL_amplicon	96.787	249	8	0	1	249	1	249	2.44e-121	416	G11R10_R2	G11R10
M02713:115:GW210124A:1:1112:7711:14204	DEL_amplicon	96.787	249	8	0	1	249	1	249	2.44e-121	416	G11R10_R2	G11R10
M02713:115:GW210124A:1:1112:24266:14235	DEL_amplicon	96.4	250	9	0	1	250	274	25	3.17e-120	412	G11R10_R2	G11R10
M02713:115:GW210124A:1:1112:20696:14242	DEL_amplicon	96.386	249	9	0	1	249	1	249	1.14e-119	411	G11R10_R2	G11R10
M02713:115:GW210124A:1:1112:28715:14271	DEL_amplicon	96.8	250	8	0	1	250	274	25	6.82e-122	418	G11R10_R2	G11R10
M02713:115:GW210124A:1:1112:8479:14281	DEL_amplicon	96.386	249	9	0	1	249	1	249	1.14e-119	411	G11R10_R2	G11R10
M02713:115:GW210124A:1:1112:28719:14318	DEL_amplicon	96.787	249	8	0	1	249	1	249	2.44e-121	416	G11R10_R2	G11R10
M02713:115:GW210124A:1:1112:9739:14320	DEL_amplicon	96.4	250	9	0	1	250	274	25	3.17e-120	412	G11R10_R2	G11R10
M02713:115:GW210124A:1:1112:9086:14363	DEL_amplicon	96.8	250	8	0	1	250	275	26	6.82e-122	418	G11R10_R2	G11R10
M02713:115:GW210124A:1:1112:22960:14404	DEL_amplicon	96.386	249	9	0	1	249	1	249	1.14e-119	411	G11R10_R2	G11R10
M02713:115:GW210124A:1:1112:4096:14418	DEL_amplicon	95.582	249	11	0	1	249	1	249	2.46e-116	399	G11R10_R2	G11R10
M02713:115:GW210124A:1:1112:16828:14585	DEL_amplicon	96.386	249	9	0	1	249	1	249	1.14e-119	411	G11R10_R2	G11R10
M02713:115:GW210124A:1:1112:19852:14601	DEL_amplicon	96.787	249	8	0	1	249	1	249	2.44e-121	416	G11R10_R2	G11R10
M02713:115:GW210124A:1:1112:15356:14614	DEL_amplicon	96.386	249	9	0	1	249	1	249	1.14e-119	411	G11R10_R2	G11R10
M02713:115:GW210124A:1:1112:21791:14648	DEL_amplicon	96.8	250	8	0	1	250	275	26	6.82e-122	418	G11R10_R2	G11R10
M02713:115:GW210124A:1:1112:7674:14648	DEL_amplicon	96.787	249	8	0	1	249	1	249	2.44e-121	416	G11R10_R2	G11R10
M02713:115:GW210124A:1:1112:17649:14650	DEL_amplicon	95.582	249	11	0	1	249	275	27	2.47e-116	399	G11R10_R2	G11R10
M02713:115:GW210124A:1:1112:25395:14678	DEL_amplicon	96.787	249	8	0	1	249	1	249	2.44e-121	416	G11R10_R2	G11R10
M02713:115:GW210124A:1:1112:23009:14722	DEL_amplicon	96.386	249	9	0	1	249	1	249	1.14e-119	411	G11R10_R2	G11R10
M02713:115:GW210124A:1:1112:26295:14849	DEL_amplicon	96.787	249	8	0	1	249	1	249	2.44e-121	416	G11R10_R2	G11R10
M02713:115:GW210124A:1:1112:2796:14928	DEL_amplicon	96.787	249	8	0	1	249	1	249	2.44e-121	416	G11R10_R2	G11R10
M02713:115:GW210124A:1:1112:15442:14937	DEL_amplicon	96.787	249	8	0	1	249	1	249	2.44e-121	416	G11R10_R2	G11R10
M02713:115:GW210124A:1:1112:6935:14959	DEL_amplicon	96.8	250	8	0	1	250	274	25	6.82e-122	418	G11R10_R2	G11R10
M02713:115:GW210124A:1:1112:22767:14980	DEL_amplicon	96.4	250	9	0	1	250	274	25	3.17e-120	412	G11R10_R2	G11R10
M02713:115:GW210124A:1:1112:27850:15002	DEL_amplicon	96.386	249	9	0	1	249	1	249	1.14e-119	411	G11R10_R2	G11R10
M02713:115:GW210124A:1:1112:16226:15068	DEL_amplicon	96.386	249	9	0	1	249	1	249	1.14e-119	411	G11R10_R2	G11R10
M02713:115:GW210124A:1:1112:17251:15131	DEL_amplicon	96.4	250	9	0	1	250	275	26	3.17e-120	412	G11R10_R2	G11R10
M02713:115:GW210124A:1:1112:25753:15220	DEL_amplicon	96.386	249	9	0	1	249	1	249	1.14e-119	411	G11R10_R2	G11R10
M02713:115:GW210124A:1:1112:27639:15292	DEL_amplicon	96.787	249	8	0	1	249	1	249	2.44e-121	416	G11R10_R2	G11R10
M02713:115:GW210124A:1:1112:22640:15379	DEL_amplicon	96.4	250	9	0	1	250	274	25	3.17e-120	412	G11R10_R2	G11R10
M02713:115:GW210124A:1:1112:4161:15457	DEL_amplicon	96.386	249	9	0	1	249	1	249	1.14e-119	411	G11R10_R2	G11R10
M02713:115:GW210124A:1:1112:4357:15458	DEL_amplicon	96.787	249	8	0	1	249	1	249	2.44e-121	416	G11R10_R2	G11R10
M02713:115:GW210124A:1:1112:22571:15533	DEL_amplicon	96.386	249	9	0	1	249	1	249	1.14e-119	411	G11R10_R2	G11R10
M02713:115:GW210124A:1:1112:19856:15570	DEL_amplicon	96.787	249	8	0	1	249	1	249	2.44e-121	416	G11R10_R2	G11R10
M02713:115:GW210124A:1:1112:13021:15718	DEL_amplicon	96.8	250	8	0	1	250	274	25	6.82e-122	418	G11R10_R2	G11R10
M02713:115:GW210124A:1:1112:5494:15743	DEL_amplicon	96.787	249	8	0	1	249	1	249	2.44e-121	416	G11R10_R2	G11R10
M02713:115:GW210124A:1:1112:12999:15775	DEL_amplicon	96.386	249	9	0	1	249	1	249	1.14e-119	411	G11R10_R2	G11R10
M02713:115:GW210124A:1:1112:24389:15796	DEL_amplicon	96.4	250	9	0	1	250	273	24	3.17e-120	412	G11R10_R2	G11R10
M02713:115:GW210124A:1:1112:10015:15814	DEL_amplicon	96.787	249	8	0	1	249	1	249	2.44e-121	416	G11R10_R2	G11R10
M02713:115:GW210124A:1:1112:7054:15825	DEL_amplicon	96.787	249	8	0	1	249	1	249	2.44e-121	416	G11R10_R2	G11R10
M02713:115:GW210124A:1:1112:19294:15836	DEL_amplicon	96.8	250	8	0	1	250	275	26	6.82e-122	418	G11R10_R2	G11R10
M02713:115:GW210124A:1:1112:14589:15905	DEL_amplicon	96.4	250	9	0	1	250	275	26	3.17e-120	412	G11R10_R2	G11R10
M02713:115:GW210124A:1:1112:4773:15911	DEL_amplicon	96.8	250	8	0	1	250	275	26	6.82e-122	418	G11R10_R2	G11R10
M02713:115:GW210124A:1:1112:5711:15936	DEL_amplicon	96.386	249	9	0	1	249	1	249	1.14e-119	411	G11R10_R2	G11R10
M02713:115:GW210124A:1:1112:11385:15994	DEL_amplicon	96.787	249	8	0	1	249	1	249	2.44e-121	416	G11R10_R2	G11R10
M02713:115:GW210124A:1:1112:25266:16172	DEL_amplicon	96.4	250	9	0	1	250	274	25	3.17e-120	412	G11R10_R2	G11R10
M02713:115:GW210124A:1:1112:25127:16200	DEL_amplicon	96.8	250	8	0	1	250	275	26	6.82e-122	418	G11R10_R2	G11R10
M02713:115:GW210124A:1:1112:12870:16201	DEL_amplicon	96.787	249	8	0	1	249	1	249	2.44e-121	416	G11R10_R2	G11R10
M02713:115:GW210124A:1:1112:21036:16245	DEL_amplicon	96.8	250	8	0	1	250	275	26	6.82e-122	418	G11R10_R2	G11R10
M02713:115:GW210124A:1:1112:21194:16250	DEL_amplicon	96.8	250	8	0	1	250	275	26	6.82e-122	418	G11R10_R2	G11R10
M02713:115:GW210124A:1:1112:20644:16339	DEL_amplicon	96.8	250	8	0	1	250	274	25	6.82e-122	418	G11R10_R2	G11R10
M02713:115:GW210124A:1:1112:21062:16391	DEL_amplicon	96.8	250	8	0	1	250	274	25	6.82e-122	418	G11R10_R2	G11R10
M02713:115:GW210124A:1:1112:13778:16396	DEL_amplicon	96.4	250	9	0	1	250	274	25	3.17e-120	412	G11R10_R2	G11R10
M02713:115:GW210124A:1:1112:21261:16403	DEL_amplicon	96.787	249	8	0	1	249	1	249	2.44e-121	416	G11R10_R2	G11R10
M02713:115:GW210124A:1:1112:25812:16438	DEL_amplicon	96.4	250	9	0	1	250	275	26	3.17e-120	412	G11R10_R2	G11R10
M02713:115:GW210124A:1:1112:28476:16469	DEL_amplicon	96.8	250	8	0	1	250	275	26	6.82e-122	418	G11R10_R2	G11R10
M02713:115:GW210124A:1:1112:5048:16599	DEL_amplicon	96.386	249	9	0	1	249	1	249	1.14e-119	411	G11R10_R2	G11R10
M02713:115:GW210124A:1:1112:17219:16706	DEL_amplicon	96.8	250	8	0	1	250	275	26	6.82e-122	418	G11R10_R2	G11R10
M02713:115:GW210124A:1:1112:8871:16800	DEL_amplicon	96.787	249	8	0	1	249	1	249	2.44e-121	416	G11R10_R2	G11R10
M02713:115:GW210124A:1:1112:27237:16812	DEL_amplicon	96.8	250	8	0	1	250	274	25	6.82e-122	418	G11R10_R2	G11R10
M02713:115:GW210124A:1:1112:12727:16813	DEL_amplicon	96.787	249	8	0	1	249	1	249	2.44e-121	416	G11R10_R2	G11R10
M02713:115:GW210124A:1:1112:2568:16946	DEL_amplicon	96	250	10	0	1	250	275	26	1.48e-118	407	G11R10_R2	G11R10
M02713:115:GW210124A:1:1112:26447:16989	DEL_amplicon	96.386	249	9	0	1	249	1	249	1.14e-119	411	G11R10_R2	G11R10
M02713:115:GW210124A:1:1112:9897:17090	DEL_amplicon	96	250	10	0	1	250	275	26	1.48e-118	407	G11R10_R2	G11R10
M02713:115:GW210124A:1:1112:14323:17106	DEL_amplicon	96	250	10	0	1	250	275	26	1.48e-118	407	G11R10_R2	G11R10
M02713:115:GW210124A:1:1112:16683:17128	DEL_amplicon	96.8	250	8	0	1	250	275	26	6.82e-122	418	G11R10_R2	G11R10
M02713:115:GW210124A:1:1112:9455:17174	DEL_amplicon	96.386	249	9	0	1	249	1	249	1.14e-119	411	G11R10_R2	G11R10
M02713:115:GW210124A:1:1112:26501:17223	DEL_amplicon	96.8	250	8	0	1	250	275	26	6.82e-122	418	G11R10_R2	G11R10
M02713:115:GW210124A:1:1112:17397:17244	DEL_amplicon	96.386	249	9	0	1	249	1	249	1.14e-119	411	G11R10_R2	G11R10
M02713:115:GW210124A:1:1112:27690:17255	DEL_amplicon	96.386	249	9	0	1	249	1	249	1.14e-119	411	G11R10_R2	G11R10
M02713:115:GW210124A:1:1112:19486:17291	DEL_amplicon	96.4	250	9	0	1	250	274	25	3.17e-120	412	G11R10_R2	G11R10
M02713:115:GW210124A:1:1112:24684:17313	DEL_amplicon	96.4	250	9	0	1	250	274	25	3.17e-120	412	G11R10_R2	G11R10
M02713:115:GW210124A:1:1112:6023:17393	DEL_amplicon	96.8	250	8	0	1	250	275	26	6.82e-122	418	G11R10_R2	G11R10
M02713:115:GW210124A:1:1112:26348:17492	DEL_amplicon	96.8	250	8	0	1	250	275	26	6.82e-122	418	G11R10_R2	G11R10
M02713:115:GW210124A:1:1112:10311:17542	DEL_amplicon	96.8	250	8	0	1	250	274	25	6.82e-122	418	G11R10_R2	G11R10
M02713:115:GW210124A:1:1112:24574:17583	DEL_amplicon	96.386	249	9	0	1	249	1	249	1.14e-119	411	G11R10_R2	G11R10
M02713:115:GW210124A:1:1112:24019:17683	DEL_amplicon	96.787	249	8	0	1	249	1	249	2.44e-121	416	G11R10_R2	G11R10
M02713:115:GW210124A:1:1112:29162:17705	DEL_amplicon	90.254	236	23	0	1	236	1	236	4.26e-89	309	G11R10_R2	G11R10
M02713:115:GW210124A:1:1112:17159:17715	DEL_amplicon	95.984	249	10	0	1	249	1	249	5.28e-118	405	G11R10_R2	G11R10
M02713:115:GW210124A:1:1112:13610:17786	DEL_amplicon	95.984	249	10	0	1	249	1	249	5.28e-118	405	G11R10_R2	G11R10
M02713:115:GW210124A:1:1112:24813:17803	DEL_amplicon	96.8	250	8	0	1	250	275	26	6.82e-122	418	G11R10_R2	G11R10
M02713:115:GW210124A:1:1112:24740:17822	DEL_amplicon	95.984	249	10	0	1	249	1	249	5.28e-118	405	G11R10_R2	G11R10
M02713:115:GW210124A:1:1112:18730:17824	DEL_amplicon	96.787	249	8	0	1	249	1	249	2.44e-121	416	G11R10_R2	G11R10
M02713:115:GW210124A:1:1112:24965:17898	DEL_amplicon	96.8	250	8	0	1	250	274	25	6.82e-122	418	G11R10_R2	G11R10
M02713:115:GW210124A:1:1112:24172:17920	DEL_amplicon	96.8	250	8	0	1	250	275	26	6.82e-122	418	G11R10_R2	G11R10
M02713:115:GW210124A:1:1112:17909:17945	DEL_amplicon	96.4	250	9	0	1	250	275	26	3.17e-120	412	G11R10_R2	G11R10
M02713:115:GW210124A:1:1112:17554:17961	DEL_amplicon	98.462	130	2	0	1	130	274	145	3.43e-65	230	G11R10_R2	G11R10
M02713:115:GW210124A:1:1112:28393:18061	DEL_amplicon	96.8	250	8	0	1	250	274	25	6.82e-122	418	G11R10_R2	G11R10
M02713:115:GW210124A:1:1112:17826:18202	DEL_amplicon	96.4	250	9	0	1	250	275	26	3.17e-120	412	G11R10_R2	G11R10
M02713:115:GW210124A:1:1112:11409:18220	DEL_amplicon	96.386	249	9	0	1	249	1	249	1.14e-119	411	G11R10_R2	G11R10
M02713:115:GW210124A:1:1112:6989:18294	DEL_amplicon	96.787	249	8	0	1	249	1	249	2.44e-121	416	G11R10_R2	G11R10
M02713:115:GW210124A:1:1112:16355:18359	DEL_amplicon	96.8	250	8	0	1	250	275	26	6.82e-122	418	G11R10_R2	G11R10
M02713:115:GW210124A:1:1112:27367:18384	DEL_amplicon	96.8	250	8	0	1	250	274	25	6.82e-122	418	G11R10_R2	G11R10
M02713:115:GW210124A:1:1112:3666:18392	DEL_amplicon	96.787	249	8	0	1	249	1	249	2.44e-121	416	G11R10_R2	G11R10
M02713:115:GW210124A:1:1112:22100:18438	DEL_amplicon	96.8	250	8	0	1	250	275	26	6.82e-122	418	G11R10_R2	G11R10
M02713:115:GW210124A:1:1112:27631:18464	DEL_amplicon	96.8	250	8	0	1	250	275	26	6.82e-122	418	G11R10_R2	G11R10
M02713:115:GW210124A:1:1112:9020:18476	DEL_amplicon	96.8	250	8	0	1	250	269	20	6.82e-122	418	G11R10_R2	G11R10
M02713:115:GW210124A:1:1112:28025:18504	DEL_amplicon	96.386	249	9	0	1	249	1	249	1.14e-119	411	G11R10_R2	G11R10
M02713:115:GW210124A:1:1112:10867:18512	DEL_amplicon	96.787	249	8	0	1	249	1	249	2.44e-121	416	G11R10_R2	G11R10
M02713:115:GW210124A:1:1112:17352:18530	DEL_amplicon	96.4	250	9	0	1	250	275	26	3.17e-120	412	G11R10_R2	G11R10
M02713:115:GW210124A:1:1112:28888:18555	DEL_amplicon	96.8	250	8	0	1	250	274	25	6.82e-122	418	G11R10_R2	G11R10
M02713:115:GW210124A:1:1112:9070:18575	DEL_amplicon	96.4	250	9	0	1	250	275	26	3.17e-120	412	G11R10_R2	G11R10
M02713:115:GW210124A:1:1112:2660:18618	DEL_amplicon	96.787	249	8	0	1	249	1	249	2.44e-121	416	G11R10_R2	G11R10
M02713:115:GW210124A:1:1112:23702:18642	DEL_amplicon	96.787	249	8	0	1	249	1	249	2.44e-121	416	G11R10_R2	G11R10
M02713:115:GW210124A:1:1112:10437:18664	DEL_amplicon	96.787	249	8	0	1	249	1	249	2.44e-121	416	G11R10_R2	G11R10
M02713:115:GW210124A:1:1112:12547:18840	DEL_amplicon	96.787	249	8	0	1	249	1	249	2.44e-121	416	G11R10_R2	G11R10
M02713:115:GW210124A:1:1112:27658:18857	DEL_amplicon	96.787	249	8	0	1	249	1	249	2.44e-121	416	G11R10_R2	G11R10
M02713:115:GW210124A:1:1112:15686:18875	DEL_amplicon	96.4	250	9	0	1	250	275	26	3.17e-120	412	G11R10_R2	G11R10
M02713:115:GW210124A:1:1112:12027:18885	DEL_amplicon	96.787	249	8	0	1	249	1	249	2.44e-121	416	G11R10_R2	G11R10
M02713:115:GW210124A:1:1112:24445:18913	DEL_amplicon	99.237	131	1	0	1	131	275	145	2.05e-67	237	G11R10_R2	G11R10
M02713:115:GW210124A:1:1112:16787:18981	DEL_amplicon	96.386	249	9	0	1	249	1	249	1.14e-119	411	G11R10_R2	G11R10
M02713:115:GW210124A:1:1112:18009:19056	DEL_amplicon	96.8	250	8	0	1	250	275	26	6.82e-122	418	G11R10_R2	G11R10
M02713:115:GW210124A:1:1112:15864:19085	DEL_amplicon	96.787	249	8	0	1	249	1	249	2.44e-121	416	G11R10_R2	G11R10
M02713:115:GW210124A:1:1112:26157:19100	DEL_amplicon	96.8	250	8	0	1	250	275	26	6.82e-122	418	G11R10_R2	G11R10
M02713:115:GW210124A:1:1112:9597:19138	DEL_amplicon	95.984	249	10	0	1	249	1	249	5.28e-118	405	G11R10_R2	G11R10
M02713:115:GW210124A:1:1112:21149:19149	DEL_amplicon	99.231	130	1	0	1	130	274	145	7.34e-67	235	G11R10_R2	G11R10
M02713:115:GW210124A:1:1112:23743:19244	DEL_amplicon	96.386	249	9	0	1	249	1	249	1.14e-119	411	G11R10_R2	G11R10
M02713:115:GW210124A:1:1112:23400:19295	DEL_amplicon	96.8	250	8	0	1	250	275	26	6.82e-122	418	G11R10_R2	G11R10
M02713:115:GW210124A:1:1112:6366:19305	DEL_amplicon	96.386	249	9	0	1	249	1	249	1.14e-119	411	G11R10_R2	G11R10
M02713:115:GW210124A:1:1112:4286:19378	DEL_amplicon	96.4	250	9	0	1	250	275	26	3.17e-120	412	G11R10_R2	G11R10
M02713:115:GW210124A:1:1112:9994:19409	DEL_amplicon	96.386	249	9	0	1	249	1	249	1.14e-119	411	G11R10_R2	G11R10
M02713:115:GW210124A:1:1112:19566:19440	DEL_amplicon	96.4	250	9	0	1	250	274	25	3.17e-120	412	G11R10_R2	G11R10
M02713:115:GW210124A:1:1112:25539:19491	DEL_amplicon	96.386	249	9	0	1	249	1	249	1.14e-119	411	G11R10_R2	G11R10
M02713:115:GW210124A:1:1112:7513:19639	DEL_amplicon	100	135	0	0	1	135	1	135	2.46e-71	250	G11R10_R2	G11R10
M02713:115:GW210124A:1:1112:17907:19666	DEL_amplicon	96.8	250	8	0	1	250	274	25	6.82e-122	418	G11R10_R2	G11R10
M02713:115:GW210124A:1:1112:10362:19707	DEL_amplicon	96.8	250	8	0	1	250	275	26	6.82e-122	418	G11R10_R2	G11R10
M02713:115:GW210124A:1:1112:25123:19739	DEL_amplicon	96.8	250	8	0	1	250	274	25	6.82e-122	418	G11R10_R2	G11R10
M02713:115:GW210124A:1:1112:20278:19800	DEL_amplicon	96.4	250	9	0	1	250	274	25	3.17e-120	412	G11R10_R2	G11R10
M02713:115:GW210124A:1:1112:18678:19881	DEL_amplicon	96.787	249	8	0	1	249	1	249	2.44e-121	416	G11R10_R2	G11R10
M02713:115:GW210124A:1:1112:20262:20023	DEL_amplicon	96.8	250	8	0	1	250	275	26	6.82e-122	418	G11R10_R2	G11R10
M02713:115:GW210124A:1:1112:23304:20078	DEL_amplicon	96.8	250	8	0	1	250	274	25	6.82e-122	418	G11R10_R2	G11R10
M02713:115:GW210124A:1:1112:24154:20190	DEL_amplicon	96.8	250	8	0	1	250	275	26	6.82e-122	418	G11R10_R2	G11R10
M02713:115:GW210124A:1:1112:28253:20197	DEL_amplicon	96.787	249	8	0	1	249	1	249	2.44e-121	416	G11R10_R2	G11R10
M02713:115:GW210124A:1:1112:16303:20212	DEL_amplicon	96.386	249	9	0	1	249	1	249	1.14e-119	411	G11R10_R2	G11R10
M02713:115:GW210124A:1:1112:12759:20283	DEL_amplicon	96.386	249	9	0	1	249	1	249	1.14e-119	411	G11R10_R2	G11R10
M02713:115:GW210124A:1:1112:14005:20291	DEL_amplicon	95.582	249	11	0	1	249	1	249	2.46e-116	399	G11R10_R2	G11R10
M02713:115:GW210124A:1:1112:22741:20308	DEL_amplicon	96.4	250	9	0	1	250	274	25	3.17e-120	412	G11R10_R2	G11R10
M02713:115:GW210124A:1:1112:17138:20369	DEL_amplicon	96.787	249	8	0	1	249	1	249	2.44e-121	416	G11R10_R2	G11R10
M02713:115:GW210124A:1:1112:3701:20399	DEL_amplicon	96.787	249	8	0	1	249	1	249	2.44e-121	416	G11R10_R2	G11R10
M02713:115:GW210124A:1:1112:26279:20470	DEL_amplicon	96.386	249	9	0	1	249	1	249	1.14e-119	411	G11R10_R2	G11R10
M02713:115:GW210124A:1:1112:27148:20500	DEL_amplicon	96.8	250	8	0	1	250	275	26	6.82e-122	418	G11R10_R2	G11R10
M02713:115:GW210124A:1:1112:10954:20574	DEL_amplicon	96.386	249	9	0	1	249	1	249	1.14e-119	411	G11R10_R2	G11R10
M02713:115:GW210124A:1:1112:9112:20597	DEL_amplicon	96.787	249	8	0	1	249	1	249	2.44e-121	416	G11R10_R2	G11R10
M02713:115:GW210124A:1:1112:27437:20626	DEL_amplicon	96.787	249	8	0	1	249	1	249	2.44e-121	416	G11R10_R2	G11R10
M02713:115:GW210124A:1:1112:4893:20666	DEL_amplicon	96.787	249	8	0	1	249	1	249	2.44e-121	416	G11R10_R2	G11R10
M02713:115:GW210124A:1:1112:7223:20683	DEL_amplicon	96.4	250	9	0	1	250	274	25	3.17e-120	412	G11R10_R2	G11R10
M02713:115:GW210124A:1:1112:20470:20686	DEL_amplicon	96.4	250	9	0	1	250	275	26	3.17e-120	412	G11R10_R2	G11R10
M02713:115:GW210124A:1:1112:15194:20752	DEL_amplicon	96.8	250	8	0	1	250	275	26	6.82e-122	418	G11R10_R2	G11R10
M02713:115:GW210124A:1:1112:24566:20767	DEL_amplicon	96.4	250	9	0	1	250	274	25	3.17e-120	412	G11R10_R2	G11R10
M02713:115:GW210124A:1:1112:27627:20769	DEL_amplicon	96.787	249	8	0	2	250	273	25	2.45e-121	416	G11R10_R2	G11R10
M02713:115:GW210124A:1:1112:15469:20775	DEL_amplicon	96.8	250	8	0	1	250	275	26	6.82e-122	418	G11R10_R2	G11R10
M02713:115:GW210124A:1:1112:20092:20802	DEL_amplicon	96	250	10	0	1	250	274	25	1.48e-118	407	G11R10_R2	G11R10
M02713:115:GW210124A:1:1112:20984:20901	DEL_amplicon	96.787	249	8	0	1	249	1	249	2.44e-121	416	G11R10_R2	G11R10
M02713:115:GW210124A:1:1112:15110:20914	DEL_amplicon	96.4	250	9	0	1	250	3	252	3.17e-120	412	G11R10_R2	G11R10
M02713:115:GW210124A:1:1112:27025:20990	DEL_amplicon	96.4	250	9	0	1	250	274	25	3.17e-120	412	G11R10_R2	G11R10
M02713:115:GW210124A:1:1112:5074:21076	DEL_amplicon	96.787	249	8	0	1	249	1	249	2.44e-121	416	G11R10_R2	G11R10
M02713:115:GW210124A:1:1112:20333:21091	DEL_amplicon	96.787	249	8	0	1	249	1	249	2.44e-121	416	G11R10_R2	G11R10
M02713:115:GW210124A:1:1112:23373:21165	DEL_amplicon	96.8	250	8	0	1	250	275	26	6.82e-122	418	G11R10_R2	G11R10
M02713:115:GW210124A:1:1112:8033:21218	DEL_amplicon	96.8	250	8	0	1	250	275	26	6.82e-122	418	G11R10_R2	G11R10
M02713:115:GW210124A:1:1112:22408:21223	DEL_amplicon	96.787	249	8	0	1	249	1	249	2.44e-121	416	G11R10_R2	G11R10
M02713:115:GW210124A:1:1112:14463:21271	DEL_amplicon	95.984	249	10	0	1	249	1	249	5.28e-118	405	G11R10_R2	G11R10
M02713:115:GW210124A:1:1112:13554:21365	DEL_amplicon	96.386	249	9	0	1	249	1	249	1.14e-119	411	G11R10_R2	G11R10
M02713:115:GW210124A:1:1112:21151:21446	DEL_amplicon	96.4	250	9	0	1	250	274	25	3.17e-120	412	G11R10_R2	G11R10
M02713:115:GW210124A:1:1112:12959:21465	DEL_amplicon	96.787	249	8	0	1	249	1	249	2.44e-121	416	G11R10_R2	G11R10
M02713:115:GW210124A:1:1112:27574:21540	DEL_amplicon	96.8	250	8	0	1	250	274	25	6.82e-122	418	G11R10_R2	G11R10
M02713:115:GW210124A:1:1112:28074:21571	DEL_amplicon	96.787	249	8	0	1	249	1	249	2.44e-121	416	G11R10_R2	G11R10
M02713:115:GW210124A:1:1112:7032:21674	DEL_amplicon	96.8	250	8	0	1	250	275	26	6.82e-122	418	G11R10_R2	G11R10
M02713:115:GW210124A:1:1112:10186:21759	DEL_amplicon	96.4	250	9	0	1	250	275	26	3.17e-120	412	G11R10_R2	G11R10
M02713:115:GW210124A:1:1112:12799:21873	DEL_amplicon	95.6	250	11	0	1	250	275	26	6.86e-117	401	G11R10_R2	G11R10
M02713:115:GW210124A:1:1112:9351:21896	DEL_amplicon	96.787	249	8	0	1	249	1	249	2.44e-121	416	G11R10_R2	G11R10
M02713:115:GW210124A:1:1112:20684:22009	DEL_amplicon	96.386	249	9	0	1	249	1	249	1.14e-119	411	G11R10_R2	G11R10
M02713:115:GW210124A:1:1112:7422:22035	DEL_amplicon	96.787	249	8	0	1	249	1	249	2.44e-121	416	G11R10_R2	G11R10
M02713:115:GW210124A:1:1112:22043:22091	DEL_amplicon	96.386	249	9	0	1	249	1	249	1.14e-119	411	G11R10_R2	G11R10
M02713:115:GW210124A:1:1112:11784:22092	DEL_amplicon	95.582	249	11	0	1	249	1	249	2.46e-116	399	G11R10_R2	G11R10
M02713:115:GW210124A:1:1112:25324:22191	DEL_amplicon	96.787	249	8	0	1	249	1	249	2.44e-121	416	G11R10_R2	G11R10
M02713:115:GW210124A:1:1112:8541:22231	DEL_amplicon	96.386	249	9	0	1	249	1	249	1.14e-119	411	G11R10_R2	G11R10
M02713:115:GW210124A:1:1112:12706:22234	DEL_amplicon	96.787	249	8	0	1	249	1	249	2.44e-121	416	G11R10_R2	G11R10
M02713:115:GW210124A:1:1112:14721:22243	DEL_amplicon	96.787	249	8	0	1	249	1	249	2.44e-121	416	G11R10_R2	G11R10
M02713:115:GW210124A:1:1112:24723:22251	DEL_amplicon	96.787	249	8	0	1	249	1	249	2.44e-121	416	G11R10_R2	G11R10
M02713:115:GW210124A:1:1112:25786:22271	DEL_amplicon	96.787	249	8	0	1	249	1	249	2.44e-121	416	G11R10_R2	G11R10
M02713:115:GW210124A:1:1112:24683:22279	DEL_amplicon	96	250	10	0	1	250	275	26	1.48e-118	407	G11R10_R2	G11R10
M02713:115:GW210124A:1:1112:11147:22296	DEL_amplicon	96.386	249	9	0	1	249	1	249	1.14e-119	411	G11R10_R2	G11R10
M02713:115:GW210124A:1:1112:16620:22309	DEL_amplicon	96.4	250	9	0	1	250	274	25	3.17e-120	412	G11R10_R2	G11R10
M02713:115:GW210124A:1:1112:18833:22361	DEL_amplicon	96.8	250	8	0	1	250	275	26	6.82e-122	418	G11R10_R2	G11R10
M02713:115:GW210124A:1:1112:24410:22410	DEL_amplicon	96.386	249	9	0	1	249	1	249	1.14e-119	411	G11R10_R2	G11R10
M02713:115:GW210124A:1:1112:14542:22497	DEL_amplicon	96.787	249	8	0	1	249	1	249	2.44e-121	416	G11R10_R2	G11R10
M02713:115:GW210124A:1:1112:5746:22499	DEL_amplicon	96.386	249	9	0	1	249	1	249	1.14e-119	411	G11R10_R2	G11R10
M02713:115:GW210124A:1:1112:13216:22648	DEL_amplicon	95.984	249	10	0	1	249	1	249	5.28e-118	405	G11R10_R2	G11R10
M02713:115:GW210124A:1:1112:17584:22670	DEL_amplicon	96.4	250	9	0	1	250	275	26	3.17e-120	412	G11R10_R2	G11R10
M02713:115:GW210124A:1:1112:16606:22789	DEL_amplicon	96.386	249	9	0	1	249	1	249	1.14e-119	411	G11R10_R2	G11R10
M02713:115:GW210124A:1:1112:19411:22805	DEL_amplicon	96.787	249	8	0	1	249	1	249	2.44e-121	416	G11R10_R2	G11R10
M02713:115:GW210124A:1:1112:23276:22847	DEL_amplicon	96.414	251	8	1	1	250	1	251	3.17e-120	412	G11R10_R2	G11R10
M02713:115:GW210124A:1:1112:23556:22857	DEL_amplicon	96.8	250	8	0	1	250	275	26	6.82e-122	418	G11R10_R2	G11R10
M02713:115:GW210124A:1:1112:11735:22863	DEL_amplicon	96.386	249	9	0	1	249	1	249	1.14e-119	411	G11R10_R2	G11R10
M02713:115:GW210124A:1:1112:20650:23081	DEL_amplicon	96	250	10	0	1	250	269	20	1.48e-118	407	G11R10_R2	G11R10
M02713:115:GW210124A:1:1112:22817:23100	DEL_amplicon	96.8	250	8	0	1	250	274	25	6.82e-122	418	G11R10_R2	G11R10
M02713:115:GW210124A:1:1112:25330:23138	DEL_amplicon	96.787	249	8	0	1	249	1	249	2.44e-121	416	G11R10_R2	G11R10
M02713:115:GW210124A:1:1112:22136:23161	DEL_amplicon	96.8	250	8	0	1	250	274	25	6.82e-122	418	G11R10_R2	G11R10
M02713:115:GW210124A:1:1112:14416:23186	DEL_amplicon	96.386	249	9	0	1	249	1	249	1.14e-119	411	G11R10_R2	G11R10
M02713:115:GW210124A:1:1112:20053:23194	DEL_amplicon	96.787	249	8	0	1	249	1	249	2.44e-121	416	G11R10_R2	G11R10
M02713:115:GW210124A:1:1112:22088:23234	DEL_amplicon	96.386	249	9	0	1	249	1	249	1.14e-119	411	G11R10_R2	G11R10
M02713:115:GW210124A:1:1112:26133:23241	DEL_amplicon	96.8	250	8	0	1	250	275	26	6.82e-122	418	G11R10_R2	G11R10
M02713:115:GW210124A:1:1112:15066:23266	DEL_amplicon	96.8	250	8	0	1	250	274	25	6.82e-122	418	G11R10_R2	G11R10
M02713:115:GW210124A:1:1112:8160:23272	DEL_amplicon	96.8	250	8	0	1	250	275	26	6.82e-122	418	G11R10_R2	G11R10
M02713:115:GW210124A:1:1112:23617:23312	DEL_amplicon	96.8	250	8	0	1	250	275	26	6.82e-122	418	G11R10_R2	G11R10
M02713:115:GW210124A:1:1112:5009:23316	DEL_amplicon	95.181	249	12	0	1	249	1	249	1.14e-114	394	G11R10_R2	G11R10
M02713:115:GW210124A:1:1112:9629:23343	DEL_amplicon	96.4	250	9	0	1	250	275	26	3.17e-120	412	G11R10_R2	G11R10
M02713:115:GW210124A:1:1112:17845:23373	DEL_amplicon	96.8	250	8	0	1	250	275	26	6.82e-122	418	G11R10_R2	G11R10
M02713:115:GW210124A:1:1112:13512:23381	DEL_amplicon	96.4	250	9	0	1	250	275	26	3.17e-120	412	G11R10_R2	G11R10
M02713:115:GW210124A:1:1112:7820:23426	DEL_amplicon	96.8	250	8	0	1	250	275	26	6.82e-122	418	G11R10_R2	G11R10
M02713:115:GW210124A:1:1112:16843:23489	DEL_amplicon	96.386	249	9	0	1	249	1	249	1.14e-119	411	G11R10_R2	G11R10
M02713:115:GW210124A:1:1112:20442:23602	DEL_amplicon	96.4	250	9	0	1	250	275	26	3.17e-120	412	G11R10_R2	G11R10
M02713:115:GW210124A:1:1112:21460:23750	DEL_amplicon	96.386	249	9	0	1	249	1	249	1.14e-119	411	G11R10_R2	G11R10
M02713:115:GW210124A:1:1112:8967:23791	DEL_amplicon	96.787	249	8	0	1	249	1	249	2.44e-121	416	G11R10_R2	G11R10
M02713:115:GW210124A:1:1112:8142:23797	DEL_amplicon	96.787	249	8	0	1	249	1	249	2.44e-121	416	G11R10_R2	G11R10
M02713:115:GW210124A:1:1112:17459:23893	DEL_amplicon	96.386	249	9	0	1	249	1	249	1.14e-119	411	G11R10_R2	G11R10
M02713:115:GW210124A:1:1112:7204:23904	DEL_amplicon	95.984	249	10	0	1	249	1	249	5.28e-118	405	G11R10_R2	G11R10
M02713:115:GW210124A:1:1112:18956:23968	DEL_amplicon	96.8	250	8	0	1	250	274	25	6.82e-122	418	G11R10_R2	G11R10
M02713:115:GW210124A:1:1112:17637:24032	DEL_amplicon	96.8	250	8	0	1	250	274	25	6.82e-122	418	G11R10_R2	G11R10
M02713:115:GW210124A:1:1112:6646:24121	DEL_amplicon	96.787	249	8	0	1	249	1	249	2.44e-121	416	G11R10_R2	G11R10
M02713:115:GW210124A:1:1112:16654:24308	DEL_amplicon	96.774	248	8	0	1	248	1	248	8.74e-121	414	G11R10_R2	G11R10
M02713:115:GW210124A:1:1112:10076:24320	DEL_amplicon	95.238	189	9	0	57	245	189	1	2.52e-86	300	G11R10_R2	G11R10
M02713:115:GW210124A:1:1112:25646:24341	DEL_amplicon	96.8	250	8	0	1	250	275	26	6.82e-122	418	G11R10_R2	G11R10
M02713:115:GW210124A:1:1112:8946:24464	DEL_amplicon	96.8	250	8	0	1	250	275	26	6.82e-122	418	G11R10_R2	G11R10
M02713:115:GW210124A:1:1112:23406:24591	DEL_amplicon	96.787	249	8	0	1	249	1	249	2.44e-121	416	G11R10_R2	G11R10
M02713:115:GW210124A:1:1112:12603:24601	DEL_amplicon	96.8	250	8	0	1	250	274	25	6.82e-122	418	G11R10_R2	G11R10
M02713:115:GW210124A:1:1112:15373:24708	DEL_amplicon	96.8	250	8	0	1	250	274	25	6.82e-122	418	G11R10_R2	G11R10
M02713:115:GW210124A:1:1112:14993:24965	DEL_amplicon	96.4	250	9	0	1	250	275	26	3.17e-120	412	G11R10_R2	G11R10
M02713:115:GW210124A:1:1112:23195:24988	DEL_amplicon	96.8	250	8	0	1	250	274	25	6.82e-122	418	G11R10_R2	G11R10
M02713:115:GW210124A:1:1112:19963:25134	DEL_amplicon	96.4	250	9	0	1	250	275	26	3.17e-120	412	G11R10_R2	G11R10
M02713:115:GW210124A:1:1112:23886:25166	DEL_amplicon	96.787	249	8	0	1	249	1	249	2.44e-121	416	G11R10_R2	G11R10
M02713:115:GW210124A:1:1112:21898:25208	DEL_amplicon	96.8	250	8	0	1	250	275	26	6.82e-122	418	G11R10_R2	G11R10
M02713:115:GW210124A:1:1112:7667:25217	DEL_amplicon	96.4	250	9	0	1	250	274	25	3.17e-120	412	G11R10_R2	G11R10
M02713:115:GW210124A:1:1112:15452:25227	DEL_amplicon	96.386	249	9	0	1	249	1	249	1.14e-119	411	G11R10_R2	G11R10
M02713:115:GW210124A:1:1112:7975:25269	DEL_amplicon	96.667	240	8	0	1	240	240	1	2.37e-116	399	G11R10_R2	G11R10
M02713:115:GW210124A:1:1112:11809:25425	DEL_amplicon	96.8	250	8	0	1	250	274	25	6.82e-122	418	G11R10_R2	G11R10
M02713:115:GW210124A:1:1112:22766:25509	DEL_amplicon	96.8	250	8	0	1	250	275	26	6.82e-122	418	G11R10_R2	G11R10
M02713:115:GW210124A:1:1112:7050:25714	DEL_amplicon	96.8	250	8	0	1	250	274	25	6.82e-122	418	G11R10_R2	G11R10
M02713:115:GW210124A:1:1112:23947:25741	DEL_amplicon	96.4	250	9	0	1	250	275	26	3.17e-120	412	G11R10_R2	G11R10
M02713:115:GW210124A:1:1112:7664:25804	DEL_amplicon	96.386	249	9	0	1	249	1	249	1.14e-119	411	G11R10_R2	G11R10
M02713:115:GW210124A:1:1112:10540:25814	DEL_amplicon	96.8	250	8	0	1	250	274	25	6.82e-122	418	G11R10_R2	G11R10
M02713:115:GW210124A:1:1112:13389:25869	DEL_amplicon	96.4	250	9	0	1	250	274	25	3.17e-120	412	G11R10_R2	G11R10
M02713:115:GW210124A:1:1112:19459:25891	DEL_amplicon	96.386	249	9	0	1	249	1	249	1.14e-119	411	G11R10_R2	G11R10
M02713:115:GW210124A:1:1112:20148:26006	DEL_amplicon	96.787	249	8	0	1	249	1	249	2.44e-121	416	G11R10_R2	G11R10
M02713:115:GW210124A:1:1112:11727:26041	DEL_amplicon	96.8	250	8	0	1	250	275	26	6.82e-122	418	G11R10_R2	G11R10
M02713:115:GW210124A:1:1112:20697:26051	DEL_amplicon	96.787	249	8	0	1	249	1	249	2.44e-121	416	G11R10_R2	G11R10
M02713:115:GW210124A:1:1112:22925:26072	DEL_amplicon	96.787	249	8	0	1	249	1	249	2.44e-121	416	G11R10_R2	G11R10
M02713:115:GW210124A:1:1112:11486:26074	DEL_amplicon	96.8	250	8	0	1	250	274	25	6.82e-122	418	G11R10_R2	G11R10
M02713:115:GW210124A:1:1112:7877:26125	DEL_amplicon	96.787	249	8	0	1	249	1	249	2.44e-121	416	G11R10_R2	G11R10
M02713:115:GW210124A:1:1112:21300:26182	DEL_amplicon	96.8	250	8	0	1	250	275	26	6.82e-122	418	G11R10_R2	G11R10
M02713:115:GW210124A:1:1112:22563:26253	DEL_amplicon	96.787	249	8	0	1	249	1	249	2.44e-121	416	G11R10_R2	G11R10
M02713:115:GW210124A:1:1112:19094:26272	DEL_amplicon	96.8	250	8	0	1	250	275	26	6.82e-122	418	G11R10_R2	G11R10
M02713:115:GW210124A:1:1112:8638:26371	DEL_amplicon	96.386	249	9	0	1	249	1	249	1.14e-119	411	G11R10_R2	G11R10
M02713:115:GW210124A:1:1112:11457:26396	DEL_amplicon	96.787	249	8	0	1	249	1	249	2.44e-121	416	G11R10_R2	G11R10
M02713:115:GW210124A:1:1112:11534:26481	DEL_amplicon	97.059	102	3	0	149	250	145	246	5.86e-48	172	G11R10_R2	G11R10
M02713:115:GW210124A:1:1112:16518:26601	DEL_amplicon	96.787	249	8	0	1	249	1	249	2.44e-121	416	G11R10_R2	G11R10
M02713:115:GW210124A:1:1112:16621:26763	DEL_amplicon	96.4	250	9	0	1	250	275	26	3.17e-120	412	G11R10_R2	G11R10
M02713:115:GW210124A:1:1112:20429:26823	DEL_amplicon	96.787	249	8	0	1	249	1	249	2.44e-121	416	G11R10_R2	G11R10
M02713:115:GW210124A:1:1112:16409:26847	DEL_amplicon	96.8	250	8	0	1	250	275	26	6.82e-122	418	G11R10_R2	G11R10
M02713:115:GW210124A:1:1112:22412:26874	DEL_amplicon	96.8	250	8	0	1	250	275	26	6.82e-122	418	G11R10_R2	G11R10
M02713:115:GW210124A:1:1112:11874:26936	DEL_amplicon	96.8	250	8	0	1	250	275	26	6.82e-122	418	G11R10_R2	G11R10
M02713:115:GW210124A:1:1112:18335:26983	DEL_amplicon	96.386	249	9	0	1	249	1	249	1.14e-119	411	G11R10_R2	G11R10
M02713:115:GW210124A:1:1112:12729:27013	DEL_amplicon	96.4	250	9	0	1	250	275	26	3.17e-120	412	G11R10_R2	G11R10
M02713:115:GW210124A:1:1112:11781:27282	DEL_amplicon	96.787	249	8	0	1	249	1	249	2.44e-121	416	G11R10_R2	G11R10
M02713:115:GW210124A:1:1112:15543:27524	DEL_amplicon	96.787	249	8	0	1	249	1	249	2.44e-121	416	G11R10_R2	G11R10
M02713:115:GW210124A:1:1112:12141:27572	DEL_amplicon	96	250	10	0	1	250	275	26	1.48e-118	407	G11R10_R2	G11R10
M02713:115:GW210124A:1:1112:15204:27622	DEL_amplicon	96.4	250	9	0	1	250	275	26	3.17e-120	412	G11R10_R2	G11R10
M02713:115:GW210124A:1:1112:10842:27804	DEL_amplicon	96.8	250	8	0	1	250	275	26	6.82e-122	418	G11R10_R2	G11R10
M02713:115:GW210124A:1:1112:20229:27945	DEL_amplicon	96.8	250	8	0	1	250	274	25	6.82e-122	418	G11R10_R2	G11R10
M02713:115:GW210124A:1:1112:21402:28015	DEL_amplicon	96.787	249	8	0	1	249	1	249	2.44e-121	416	G11R10_R2	G11R10
M02713:115:GW210124A:1:1112:15798:28041	DEL_amplicon	96.8	250	8	0	1	250	274	25	6.82e-122	418	G11R10_R2	G11R10
M02713:115:GW210124A:1:1112:15900:28135	DEL_amplicon	96.4	250	9	0	1	250	275	26	3.17e-120	412	G11R10_R2	G11R10
M02713:115:GW210124A:1:1112:13308:28254	DEL_amplicon	96.4	250	9	0	1	250	274	25	3.17e-120	412	G11R10_R2	G11R10
M02713:115:GW210124A:1:1112:14291:28294	DEL_amplicon	96.8	250	8	0	1	250	275	26	6.82e-122	418	G11R10_R2	G11R10
M02713:115:GW210124A:1:1112:15107:28305	DEL_amplicon	96.4	250	9	0	1	250	275	26	3.17e-120	412	G11R10_R2	G11R10
M02713:115:GW210124A:1:1112:10821:28314	DEL_amplicon	96.787	249	8	0	1	249	1	249	2.44e-121	416	G11R10_R2	G11R10
M02713:115:GW210124A:1:1112:14988:28380	DEL_amplicon	96.787	249	8	0	1	249	1	249	2.44e-121	416	G11R10_R2	G11R10
M02713:115:GW210124A:1:1112:17698:28403	DEL_amplicon	96.4	250	9	0	1	250	275	26	3.17e-120	412	G11R10_R2	G11R10
M02713:115:GW210124A:1:1112:12964:28903	DEL_amplicon	96.787	249	8	0	1	249	1	249	2.44e-121	416	G11R10_R2	G11R10
M02713:115:GW210124A:1:1111:17842:1633	DEL_amplicon	96.787	249	8	0	1	249	1	249	2.44e-121	416	G11R10_R2	G11R10
M02713:115:GW210124A:1:1111:19533:1861	DEL_amplicon	96.787	249	8	0	1	249	1	249	2.44e-121	416	G11R10_R2	G11R10
M02713:115:GW210124A:1:1111:19854:2158	DEL_amplicon	96.8	250	8	0	1	250	275	26	6.82e-122	418	G11R10_R2	G11R10
M02713:115:GW210124A:1:1111:18797:2203	DEL_amplicon	96.787	249	8	0	1	249	1	249	2.44e-121	416	G11R10_R2	G11R10
M02713:115:GW210124A:1:1111:18475:2390	DEL_amplicon	96.386	249	9	0	1	249	1	249	1.14e-119	411	G11R10_R2	G11R10
M02713:115:GW210124A:1:1111:11960:2427	DEL_amplicon	96.8	250	8	0	1	250	275	26	6.82e-122	418	G11R10_R2	G11R10
M02713:115:GW210124A:1:1111:19869:2509	DEL_amplicon	96.8	250	8	0	1	250	275	26	6.82e-122	418	G11R10_R2	G11R10
M02713:115:GW210124A:1:1111:11930:2527	DEL_amplicon	96.386	249	9	0	1	249	1	249	1.14e-119	411	G11R10_R2	G11R10
M02713:115:GW210124A:1:1111:13290:2887	DEL_amplicon	96.4	250	9	0	1	250	275	26	3.17e-120	412	G11R10_R2	G11R10
M02713:115:GW210124A:1:1111:9830:3016	DEL_amplicon	96.4	250	9	0	1	250	273	24	3.17e-120	412	G11R10_R2	G11R10
M02713:115:GW210124A:1:1111:13448:3045	DEL_amplicon	96.8	250	8	0	1	250	275	26	6.82e-122	418	G11R10_R2	G11R10
M02713:115:GW210124A:1:1111:10471:3048	DEL_amplicon	96.787	249	8	0	1	249	1	249	2.44e-121	416	G11R10_R2	G11R10
M02713:115:GW210124A:1:1111:18134:3081	DEL_amplicon	96.787	249	8	0	1	249	1	249	2.44e-121	416	G11R10_R2	G11R10
M02713:115:GW210124A:1:1111:22560:3307	DEL_amplicon	96.8	250	8	0	1	250	274	25	6.82e-122	418	G11R10_R2	G11R10
M02713:115:GW210124A:1:1111:22884:3310	DEL_amplicon	96.787	249	8	0	1	249	1	249	2.44e-121	416	G11R10_R2	G11R10
M02713:115:GW210124A:1:1111:15754:3429	DEL_amplicon	96.8	250	8	0	1	250	275	26	6.82e-122	418	G11R10_R2	G11R10
M02713:115:GW210124A:1:1111:9640:3433	DEL_amplicon	96.8	250	8	0	1	250	275	26	6.82e-122	418	G11R10_R2	G11R10
M02713:115:GW210124A:1:1111:13987:3720	DEL_amplicon	96.787	249	8	0	1	249	1	249	2.44e-121	416	G11R10_R2	G11R10
M02713:115:GW210124A:1:1111:8505:3775	DEL_amplicon	96.8	250	8	0	1	250	275	26	6.82e-122	418	G11R10_R2	G11R10
M02713:115:GW210124A:1:1111:8685:3905	DEL_amplicon	96.8	250	8	0	1	250	274	25	6.82e-122	418	G11R10_R2	G11R10
M02713:115:GW210124A:1:1111:20910:3980	DEL_amplicon	96.4	250	9	0	1	250	274	25	3.17e-120	412	G11R10_R2	G11R10
M02713:115:GW210124A:1:1111:19166:4039	DEL_amplicon	96.787	249	8	0	1	249	1	249	2.44e-121	416	G11R10_R2	G11R10
M02713:115:GW210124A:1:1111:14273:4080	DEL_amplicon	96.8	250	8	0	1	250	275	26	6.82e-122	418	G11R10_R2	G11R10
M02713:115:GW210124A:1:1111:19342:4163	DEL_amplicon	96.386	249	9	0	1	249	1	249	1.14e-119	411	G11R10_R2	G11R10
M02713:115:GW210124A:1:1111:21649:4190	DEL_amplicon	96.8	250	8	0	1	250	274	25	6.82e-122	418	G11R10_R2	G11R10
M02713:115:GW210124A:1:1111:16105:4227	DEL_amplicon	96.787	249	8	0	1	249	1	249	2.44e-121	416	G11R10_R2	G11R10
M02713:115:GW210124A:1:1111:7747:4272	DEL_amplicon	96.787	249	8	0	1	249	1	249	2.44e-121	416	G11R10_R2	G11R10
M02713:115:GW210124A:1:1111:14449:4297	DEL_amplicon	95.984	249	10	0	1	249	1	249	5.28e-118	405	G11R10_R2	G11R10
M02713:115:GW210124A:1:1111:8431:4353	DEL_amplicon	96.386	249	9	0	1	249	1	249	1.14e-119	411	G11R10_R2	G11R10
M02713:115:GW210124A:1:1111:9520:4482	DEL_amplicon	96.8	250	8	0	1	250	274	25	6.82e-122	418	G11R10_R2	G11R10
M02713:115:GW210124A:1:1111:8541:4494	DEL_amplicon	96.414	251	8	1	1	250	1	251	3.17e-120	412	G11R10_R2	G11R10
M02713:115:GW210124A:1:1111:9646:4805	DEL_amplicon	96.787	249	8	0	1	249	1	249	2.44e-121	416	G11R10_R2	G11R10
M02713:115:GW210124A:1:1111:14780:4895	DEL_amplicon	96.414	251	8	1	1	250	275	25	3.17e-120	412	G11R10_R2	G11R10
M02713:115:GW210124A:1:1111:14875:5022	DEL_amplicon	96.8	250	8	0	1	250	274	25	6.82e-122	418	G11R10_R2	G11R10
M02713:115:GW210124A:1:1111:8964:5107	DEL_amplicon	96.4	250	9	0	1	250	274	25	3.17e-120	412	G11R10_R2	G11R10
M02713:115:GW210124A:1:1111:13939:5211	DEL_amplicon	96.787	249	8	0	1	249	1	249	2.44e-121	416	G11R10_R2	G11R10
M02713:115:GW210124A:1:1111:18386:5250	DEL_amplicon	96.8	250	8	0	1	250	275	26	6.82e-122	418	G11R10_R2	G11R10
M02713:115:GW210124A:1:1111:8330:5260	DEL_amplicon	96.8	250	8	0	1	250	274	25	6.82e-122	418	G11R10_R2	G11R10
M02713:115:GW210124A:1:1111:22640:5370	DEL_amplicon	96.4	250	9	0	1	250	275	26	3.17e-120	412	G11R10_R2	G11R10
M02713:115:GW210124A:1:1111:22348:5450	DEL_amplicon	96.8	250	8	0	1	250	275	26	6.82e-122	418	G11R10_R2	G11R10
M02713:115:GW210124A:1:1111:25136:5455	DEL_amplicon	96.787	249	8	0	1	249	1	249	2.44e-121	416	G11R10_R2	G11R10
M02713:115:GW210124A:1:1111:9525:5582	DEL_amplicon	96.4	250	9	0	1	250	275	26	3.17e-120	412	G11R10_R2	G11R10
M02713:115:GW210124A:1:1111:8604:5613	DEL_amplicon	96.386	249	9	0	1	249	1	249	1.14e-119	411	G11R10_R2	G11R10
M02713:115:GW210124A:1:1111:9829:5619	DEL_amplicon	96.8	250	8	0	1	250	275	26	6.82e-122	418	G11R10_R2	G11R10
M02713:115:GW210124A:1:1111:17748:5623	DEL_amplicon	96.4	250	9	0	1	250	274	25	3.17e-120	412	G11R10_R2	G11R10
M02713:115:GW210124A:1:1111:11751:5768	DEL_amplicon	96.787	249	8	0	1	249	1	249	2.44e-121	416	G11R10_R2	G11R10
M02713:115:GW210124A:1:1111:22931:5797	DEL_amplicon	96.8	250	8	0	1	250	275	26	6.82e-122	418	G11R10_R2	G11R10
M02713:115:GW210124A:1:1111:19248:5816	DEL_amplicon	96.386	249	9	0	1	249	1	249	1.14e-119	411	G11R10_R2	G11R10
M02713:115:GW210124A:1:1111:25842:5841	DEL_amplicon	96.787	249	8	0	1	249	1	249	2.44e-121	416	G11R10_R2	G11R10
M02713:115:GW210124A:1:1111:17262:6000	DEL_amplicon	96.787	249	8	0	1	249	1	249	2.44e-121	416	G11R10_R2	G11R10
M02713:115:GW210124A:1:1111:8596:6078	DEL_amplicon	96.8	250	8	0	1	250	275	26	6.82e-122	418	G11R10_R2	G11R10
M02713:115:GW210124A:1:1111:7421:6132	DEL_amplicon	96.787	249	8	0	1	249	1	249	2.44e-121	416	G11R10_R2	G11R10
M02713:115:GW210124A:1:1111:13535:6217	DEL_amplicon	96.787	249	8	0	1	249	1	249	2.44e-121	416	G11R10_R2	G11R10
M02713:115:GW210124A:1:1111:11897:6227	DEL_amplicon	96	250	10	0	1	250	275	26	1.48e-118	407	G11R10_R2	G11R10
M02713:115:GW210124A:1:1111:25587:6347	DEL_amplicon	96.787	249	8	0	1	249	1	249	2.44e-121	416	G11R10_R2	G11R10
M02713:115:GW210124A:1:1111:23883:6366	DEL_amplicon	96.8	250	8	0	1	250	275	26	6.82e-122	418	G11R10_R2	G11R10
M02713:115:GW210124A:1:1111:15783:6433	DEL_amplicon	96.8	250	8	0	1	250	2	251	6.82e-122	418	G11R10_R2	G11R10
M02713:115:GW210124A:1:1111:6934:6468	DEL_amplicon	96.8	250	8	0	1	250	274	25	6.82e-122	418	G11R10_R2	G11R10
M02713:115:GW210124A:1:1111:10004:6480	DEL_amplicon	96.787	249	8	0	1	249	1	249	2.44e-121	416	G11R10_R2	G11R10
M02713:115:GW210124A:1:1111:14172:6562	DEL_amplicon	96.8	250	8	0	1	250	275	26	6.82e-122	418	G11R10_R2	G11R10
M02713:115:GW210124A:1:1111:21693:6575	DEL_amplicon	96.4	250	9	0	1	250	275	26	3.17e-120	412	G11R10_R2	G11R10
M02713:115:GW210124A:1:1111:9639:6638	DEL_amplicon	96.787	249	8	0	1	249	1	249	2.44e-121	416	G11R10_R2	G11R10
M02713:115:GW210124A:1:1111:8505:6678	DEL_amplicon	96.787	249	8	0	1	249	1	249	2.44e-121	416	G11R10_R2	G11R10
M02713:115:GW210124A:1:1111:16012:6684	DEL_amplicon	96.787	249	8	0	1	249	1	249	2.44e-121	416	G11R10_R2	G11R10
M02713:115:GW210124A:1:1111:23573:6876	DEL_amplicon	96.787	249	8	0	1	249	1	249	2.44e-121	416	G11R10_R2	G11R10
M02713:115:GW210124A:1:1111:5625:6921	DEL_amplicon	96.787	249	8	0	1	249	1	249	2.44e-121	416	G11R10_R2	G11R10
M02713:115:GW210124A:1:1111:16654:6995	DEL_amplicon	96	250	10	0	1	250	275	26	1.48e-118	407	G11R10_R2	G11R10
M02713:115:GW210124A:1:1111:23534:7243	DEL_amplicon	96.8	250	8	0	1	250	275	26	6.82e-122	418	G11R10_R2	G11R10
M02713:115:GW210124A:1:1111:24928:7319	DEL_amplicon	96.8	250	8	0	1	250	275	26	6.82e-122	418	G11R10_R2	G11R10
M02713:115:GW210124A:1:1111:18695:7357	DEL_amplicon	96.386	249	9	0	1	249	1	249	1.14e-119	411	G11R10_R2	G11R10
M02713:115:GW210124A:1:1111:6578:7436	DEL_amplicon	96.4	250	9	0	1	250	274	25	3.17e-120	412	G11R10_R2	G11R10
M02713:115:GW210124A:1:1111:5639:7440	DEL_amplicon	96.787	249	8	0	1	249	1	249	2.44e-121	416	G11R10_R2	G11R10
M02713:115:GW210124A:1:1111:23632:7485	DEL_amplicon	96.8	250	8	0	1	250	274	25	6.82e-122	418	G11R10_R2	G11R10
M02713:115:GW210124A:1:1111:26591:7535	DEL_amplicon	96.8	250	8	0	1	250	274	25	6.82e-122	418	G11R10_R2	G11R10
M02713:115:GW210124A:1:1111:21522:7537	DEL_amplicon	96.8	250	8	0	1	250	275	26	6.82e-122	418	G11R10_R2	G11R10
M02713:115:GW210124A:1:1111:24162:7541	DEL_amplicon	96.787	249	8	0	1	249	1	249	2.44e-121	416	G11R10_R2	G11R10
M02713:115:GW210124A:1:1111:21959:7620	DEL_amplicon	96	250	10	0	1	250	274	25	1.48e-118	407	G11R10_R2	G11R10
M02713:115:GW210124A:1:1111:16161:7644	DEL_amplicon	96.8	250	8	0	1	250	275	26	6.82e-122	418	G11R10_R2	G11R10
M02713:115:GW210124A:1:1111:10358:7663	DEL_amplicon	96.787	249	8	0	1	249	1	249	2.44e-121	416	G11R10_R2	G11R10
M02713:115:GW210124A:1:1111:12784:7671	DEL_amplicon	96.4	250	9	0	1	250	275	26	3.17e-120	412	G11R10_R2	G11R10
M02713:115:GW210124A:1:1111:7694:7711	DEL_amplicon	96.787	249	8	0	1	249	1	249	2.44e-121	416	G11R10_R2	G11R10
M02713:115:GW210124A:1:1111:7053:7755	DEL_amplicon	96.8	250	8	0	1	250	275	26	6.82e-122	418	G11R10_R2	G11R10
M02713:115:GW210124A:1:1111:25602:7763	DEL_amplicon	96.4	250	9	0	1	250	275	26	3.17e-120	412	G11R10_R2	G11R10
M02713:115:GW210124A:1:1111:20768:7786	DEL_amplicon	96.8	250	8	0	1	250	275	26	6.82e-122	418	G11R10_R2	G11R10
M02713:115:GW210124A:1:1111:5202:7872	DEL_amplicon	96	250	10	0	1	250	274	25	1.48e-118	407	G11R10_R2	G11R10
M02713:115:GW210124A:1:1111:7189:7885	DEL_amplicon	96.8	250	8	0	1	250	275	26	6.82e-122	418	G11R10_R2	G11R10
M02713:115:GW210124A:1:1111:7967:7931	DEL_amplicon	96.8	250	8	0	1	250	274	25	6.82e-122	418	G11R10_R2	G11R10
M02713:115:GW210124A:1:1111:5938:7952	DEL_amplicon	96	250	10	0	1	250	275	26	1.48e-118	407	G11R10_R2	G11R10
M02713:115:GW210124A:1:1111:22025:7979	DEL_amplicon	96.386	249	9	0	1	249	1	249	1.14e-119	411	G11R10_R2	G11R10
M02713:115:GW210124A:1:1111:19494:8061	DEL_amplicon	96.386	249	9	0	1	249	1	249	1.14e-119	411	G11R10_R2	G11R10
M02713:115:GW210124A:1:1111:23117:8160	DEL_amplicon	96.787	249	8	0	1	249	1	249	2.44e-121	416	G11R10_R2	G11R10
M02713:115:GW210124A:1:1111:22540:8185	DEL_amplicon	96.8	250	8	0	1	250	275	26	6.82e-122	418	G11R10_R2	G11R10
M02713:115:GW210124A:1:1111:7295:8208	DEL_amplicon	96.8	250	8	0	1	250	275	26	6.82e-122	418	G11R10_R2	G11R10
M02713:115:GW210124A:1:1111:5938:8235	DEL_amplicon	96.787	249	8	0	1	249	1	249	2.44e-121	416	G11R10_R2	G11R10
M02713:115:GW210124A:1:1111:20358:8242	DEL_amplicon	96.8	250	8	0	1	250	275	26	6.82e-122	418	G11R10_R2	G11R10
M02713:115:GW210124A:1:1111:22813:8351	DEL_amplicon	96.787	249	8	0	1	249	1	249	2.44e-121	416	G11R10_R2	G11R10
M02713:115:GW210124A:1:1111:21909:8401	DEL_amplicon	96.8	250	8	0	1	250	275	26	6.82e-122	418	G11R10_R2	G11R10
M02713:115:GW210124A:1:1111:25180:8459	DEL_amplicon	96.8	250	8	0	1	250	274	25	6.82e-122	418	G11R10_R2	G11R10
M02713:115:GW210124A:1:1111:16313:8498	DEL_amplicon	96.4	250	9	0	1	250	274	25	3.17e-120	412	G11R10_R2	G11R10
M02713:115:GW210124A:1:1111:16091:8525	DEL_amplicon	96.4	250	9	0	1	250	274	25	3.17e-120	412	G11R10_R2	G11R10
M02713:115:GW210124A:1:1111:12580:8531	DEL_amplicon	99.231	130	1	0	1	130	274	145	7.34e-67	235	G11R10_R2	G11R10
M02713:115:GW210124A:1:1111:8511:8590	DEL_amplicon	96.4	250	9	0	1	250	275	26	3.17e-120	412	G11R10_R2	G11R10
M02713:115:GW210124A:1:1111:27738:8608	DEL_amplicon	95.767	189	8	0	1	189	1	189	5.4e-88	305	G11R10_R2	G11R10
M02713:115:GW210124A:1:1111:20016:8653	DEL_amplicon	96.787	249	8	0	1	249	1	249	2.44e-121	416	G11R10_R2	G11R10
M02713:115:GW210124A:1:1111:8111:8670	DEL_amplicon	96.787	249	8	0	1	249	1	249	2.44e-121	416	G11R10_R2	G11R10
M02713:115:GW210124A:1:1111:5809:8745	DEL_amplicon	96.8	250	8	0	1	250	274	25	6.82e-122	418	G11R10_R2	G11R10
M02713:115:GW210124A:1:1111:16815:8790	DEL_amplicon	96.787	249	8	0	1	249	1	249	2.44e-121	416	G11R10_R2	G11R10
M02713:115:GW210124A:1:1111:6316:8794	DEL_amplicon	96.4	250	9	0	1	250	274	25	3.17e-120	412	G11R10_R2	G11R10
M02713:115:GW210124A:1:1111:17901:8888	DEL_amplicon	96.761	247	8	0	1	247	1	247	3.16e-120	412	G11R10_R2	G11R10
M02713:115:GW210124A:1:1111:5394:8908	DEL_amplicon	96.787	249	8	0	1	249	1	249	2.44e-121	416	G11R10_R2	G11R10
M02713:115:GW210124A:1:1111:26062:8971	DEL_amplicon	96.8	250	8	0	1	250	274	25	6.82e-122	418	G11R10_R2	G11R10
M02713:115:GW210124A:1:1111:25384:9028	DEL_amplicon	96.787	249	8	0	1	249	1	249	2.44e-121	416	G11R10_R2	G11R10
M02713:115:GW210124A:1:1111:27680:9044	DEL_amplicon	96.8	250	8	0	1	250	274	25	6.82e-122	418	G11R10_R2	G11R10
M02713:115:GW210124A:1:1111:25587:9054	DEL_amplicon	96.787	249	8	0	1	249	1	249	2.44e-121	416	G11R10_R2	G11R10
M02713:115:GW210124A:1:1111:7832:9105	DEL_amplicon	99.01	101	1	0	150	250	145	245	9.73e-51	182	G11R10_R2	G11R10
M02713:115:GW210124A:1:1111:3354:9143	DEL_amplicon	96	250	10	0	1	250	275	26	1.48e-118	407	G11R10_R2	G11R10
M02713:115:GW210124A:1:1111:16729:9206	DEL_amplicon	96.8	250	8	0	1	250	275	26	6.82e-122	418	G11R10_R2	G11R10
M02713:115:GW210124A:1:1111:12663:9226	DEL_amplicon	96.8	250	8	0	1	250	275	26	6.82e-122	418	G11R10_R2	G11R10
M02713:115:GW210124A:1:1111:28302:9313	DEL_amplicon	96.787	249	8	0	1	249	1	249	2.44e-121	416	G11R10_R2	G11R10
M02713:115:GW210124A:1:1111:27986:9339	DEL_amplicon	96.8	250	8	0	1	250	275	26	6.82e-122	418	G11R10_R2	G11R10
M02713:115:GW210124A:1:1111:7818:9350	DEL_amplicon	96.4	250	9	0	1	250	275	26	3.17e-120	412	G11R10_R2	G11R10
M02713:115:GW210124A:1:1111:17364:9373	DEL_amplicon	96.787	249	8	0	1	249	1	249	2.44e-121	416	G11R10_R2	G11R10
M02713:115:GW210124A:1:1111:9926:9381	DEL_amplicon	96.8	250	8	0	1	250	275	26	6.82e-122	418	G11R10_R2	G11R10
M02713:115:GW210124A:1:1111:16789:9419	DEL_amplicon	96.8	250	8	0	1	250	274	25	6.82e-122	418	G11R10_R2	G11R10
M02713:115:GW210124A:1:1111:8449:9439	DEL_amplicon	96.8	250	8	0	1	250	274	25	6.82e-122	418	G11R10_R2	G11R10
M02713:115:GW210124A:1:1111:5448:9477	DEL_amplicon	96	250	10	0	1	250	275	26	1.48e-118	407	G11R10_R2	G11R10
M02713:115:GW210124A:1:1111:25606:9501	DEL_amplicon	96.8	250	8	0	1	250	274	25	6.82e-122	418	G11R10_R2	G11R10
M02713:115:GW210124A:1:1111:13948:9523	DEL_amplicon	96.4	250	9	0	1	250	274	25	3.17e-120	412	G11R10_R2	G11R10
M02713:115:GW210124A:1:1111:19051:9583	DEL_amplicon	96.8	250	8	0	1	250	275	26	6.82e-122	418	G11R10_R2	G11R10
M02713:115:GW210124A:1:1111:27367:9656	DEL_amplicon	96.8	250	8	0	1	250	274	25	6.82e-122	418	G11R10_R2	G11R10
M02713:115:GW210124A:1:1111:16008:9663	DEL_amplicon	96.4	250	9	0	1	250	274	25	3.17e-120	412	G11R10_R2	G11R10
M02713:115:GW210124A:1:1111:9868:9710	DEL_amplicon	96.787	249	8	0	1	249	1	249	2.44e-121	416	G11R10_R2	G11R10
M02713:115:GW210124A:1:1111:8169:9763	DEL_amplicon	96.8	250	8	0	1	250	274	25	6.82e-122	418	G11R10_R2	G11R10
M02713:115:GW210124A:1:1111:24660:9768	DEL_amplicon	96.4	250	9	0	1	250	274	25	3.17e-120	412	G11R10_R2	G11R10
M02713:115:GW210124A:1:1111:4045:9860	DEL_amplicon	96.787	249	8	0	1	249	1	249	2.44e-121	416	G11R10_R2	G11R10
M02713:115:GW210124A:1:1111:3254:9917	DEL_amplicon	96.8	250	8	0	1	250	274	25	6.82e-122	418	G11R10_R2	G11R10
M02713:115:GW210124A:1:1111:17669:9922	DEL_amplicon	96.4	250	9	0	1	250	275	26	3.17e-120	412	G11R10_R2	G11R10
M02713:115:GW210124A:1:1111:7850:9944	DEL_amplicon	96.787	249	8	0	1	249	1	249	2.44e-121	416	G11R10_R2	G11R10
M02713:115:GW210124A:1:1111:25372:10022	DEL_amplicon	96.8	250	8	0	1	250	274	25	6.82e-122	418	G11R10_R2	G11R10
M02713:115:GW210124A:1:1111:21148:10094	DEL_amplicon	96.787	249	8	0	1	249	1	249	2.44e-121	416	G11R10_R2	G11R10
M02713:115:GW210124A:1:1111:14921:10118	DEL_amplicon	96.386	249	9	0	1	249	1	249	1.14e-119	411	G11R10_R2	G11R10
M02713:115:GW210124A:1:1111:6828:10167	DEL_amplicon	96.8	250	8	0	1	250	275	26	6.82e-122	418	G11R10_R2	G11R10
M02713:115:GW210124A:1:1111:16954:10266	DEL_amplicon	96.386	249	9	0	1	249	1	249	1.14e-119	411	G11R10_R2	G11R10
M02713:115:GW210124A:1:1111:21051:10279	DEL_amplicon	96.8	250	8	0	1	250	275	26	6.82e-122	418	G11R10_R2	G11R10
M02713:115:GW210124A:1:1111:11915:10386	DEL_amplicon	96.787	249	8	0	1	249	1	249	2.44e-121	416	G11R10_R2	G11R10
M02713:115:GW210124A:1:1111:26528:10451	DEL_amplicon	95.984	249	10	0	1	249	1	249	5.28e-118	405	G11R10_R2	G11R10
M02713:115:GW210124A:1:1111:5782:10495	DEL_amplicon	96.8	250	8	0	1	250	274	25	6.82e-122	418	G11R10_R2	G11R10
M02713:115:GW210124A:1:1111:18071:10497	DEL_amplicon	96.8	250	8	0	1	250	275	26	6.82e-122	418	G11R10_R2	G11R10
M02713:115:GW210124A:1:1111:25152:10510	DEL_amplicon	96.787	249	8	0	1	249	1	249	2.44e-121	416	G11R10_R2	G11R10
M02713:115:GW210124A:1:1111:23690:10596	DEL_amplicon	96.787	249	8	0	1	249	1	249	2.44e-121	416	G11R10_R2	G11R10
M02713:115:GW210124A:1:1111:11466:10701	DEL_amplicon	96.8	250	8	0	1	250	274	25	6.82e-122	418	G11R10_R2	G11R10
M02713:115:GW210124A:1:1111:4248:10775	DEL_amplicon	96.386	249	9	0	1	249	1	249	1.14e-119	411	G11R10_R2	G11R10
M02713:115:GW210124A:1:1111:25651:10788	DEL_amplicon	96.787	249	8	0	1	249	1	249	2.44e-121	416	G11R10_R2	G11R10
M02713:115:GW210124A:1:1111:22295:10804	DEL_amplicon	96.4	250	9	0	1	250	274	25	3.17e-120	412	G11R10_R2	G11R10
M02713:115:GW210124A:1:1111:7375:10845	DEL_amplicon	96.787	249	8	0	1	249	1	249	2.44e-121	416	G11R10_R2	G11R10
M02713:115:GW210124A:1:1111:13757:10848	DEL_amplicon	96.787	249	8	0	1	249	1	249	2.44e-121	416	G11R10_R2	G11R10
M02713:115:GW210124A:1:1111:6530:10854	DEL_amplicon	96.8	250	8	0	1	250	275	26	6.82e-122	418	G11R10_R2	G11R10
M02713:115:GW210124A:1:1111:28892:11194	DEL_amplicon	96.8	250	8	0	1	250	274	25	6.82e-122	418	G11R10_R2	G11R10
M02713:115:GW210124A:1:1111:20643:11206	DEL_amplicon	96.4	250	9	0	1	250	274	25	3.17e-120	412	G11R10_R2	G11R10
M02713:115:GW210124A:1:1111:2603:11240	DEL_amplicon	95.6	250	11	0	1	250	3	252	6.86e-117	401	G11R10_R2	G11R10
M02713:115:GW210124A:1:1111:25720:11436	DEL_amplicon	96.8	250	8	0	1	250	274	25	6.82e-122	418	G11R10_R2	G11R10
M02713:115:GW210124A:1:1111:5707:11489	DEL_amplicon	96.787	249	8	0	1	249	1	249	2.44e-121	416	G11R10_R2	G11R10
M02713:115:GW210124A:1:1111:2398:11527	DEL_amplicon	96.4	250	9	0	1	250	275	26	3.17e-120	412	G11R10_R2	G11R10
M02713:115:GW210124A:1:1111:17229:11591	DEL_amplicon	96.787	249	8	0	1	249	1	249	2.44e-121	416	G11R10_R2	G11R10
M02713:115:GW210124A:1:1111:28897:11685	DEL_amplicon	96.8	250	8	0	1	250	275	26	6.82e-122	418	G11R10_R2	G11R10
M02713:115:GW210124A:1:1111:13685:11704	DEL_amplicon	96.8	250	8	0	1	250	274	25	6.82e-122	418	G11R10_R2	G11R10
M02713:115:GW210124A:1:1111:24413:11725	DEL_amplicon	95.984	249	10	0	1	249	1	249	5.28e-118	405	G11R10_R2	G11R10
M02713:115:GW210124A:1:1111:9611:11731	DEL_amplicon	96.787	249	8	0	1	249	1	249	2.44e-121	416	G11R10_R2	G11R10
M02713:115:GW210124A:1:1111:21615:11737	DEL_amplicon	96.787	249	8	0	1	249	1	249	2.44e-121	416	G11R10_R2	G11R10
M02713:115:GW210124A:1:1111:5643:11787	DEL_amplicon	96.386	249	9	0	1	249	1	249	1.14e-119	411	G11R10_R2	G11R10
M02713:115:GW210124A:1:1111:9962:11804	DEL_amplicon	96.8	250	8	0	1	250	275	26	6.82e-122	418	G11R10_R2	G11R10
M02713:115:GW210124A:1:1111:3977:11806	DEL_amplicon	96.787	249	8	0	1	249	1	249	2.44e-121	416	G11R10_R2	G11R10
M02713:115:GW210124A:1:1111:9847:11826	DEL_amplicon	95.6	250	11	0	1	250	275	26	6.86e-117	401	G11R10_R2	G11R10
M02713:115:GW210124A:1:1111:24397:11848	DEL_amplicon	96.787	249	8	0	1	249	1	249	2.44e-121	416	G11R10_R2	G11R10
M02713:115:GW210124A:1:1111:12582:11855	DEL_amplicon	96.787	249	8	0	1	249	1	249	2.44e-121	416	G11R10_R2	G11R10
M02713:115:GW210124A:1:1111:22618:11874	DEL_amplicon	96.787	249	8	0	1	249	1	249	2.44e-121	416	G11R10_R2	G11R10
M02713:115:GW210124A:1:1111:15722:11887	DEL_amplicon	96.4	250	9	0	1	250	274	25	3.17e-120	412	G11R10_R2	G11R10
M02713:115:GW210124A:1:1111:19724:11927	DEL_amplicon	96.787	249	8	0	1	249	1	249	2.44e-121	416	G11R10_R2	G11R10
M02713:115:GW210124A:1:1111:8391:11966	DEL_amplicon	96.8	250	8	0	1	250	275	26	6.82e-122	418	G11R10_R2	G11R10
M02713:115:GW210124A:1:1111:4981:12002	DEL_amplicon	96.386	249	9	0	1	249	1	249	1.14e-119	411	G11R10_R2	G11R10
M02713:115:GW210124A:1:1111:3436:12206	DEL_amplicon	96.386	249	9	0	1	249	1	249	1.14e-119	411	G11R10_R2	G11R10
M02713:115:GW210124A:1:1111:26405:12211	DEL_amplicon	96.8	250	8	0	1	250	274	25	6.82e-122	418	G11R10_R2	G11R10
M02713:115:GW210124A:1:1111:15390:12309	DEL_amplicon	96.787	249	8	0	1	249	1	249	2.44e-121	416	G11R10_R2	G11R10
M02713:115:GW210124A:1:1111:5238:12319	DEL_amplicon	96.8	250	8	0	1	250	274	25	6.82e-122	418	G11R10_R2	G11R10
M02713:115:GW210124A:1:1111:5313:12335	DEL_amplicon	96.787	249	8	0	1	249	1	249	2.44e-121	416	G11R10_R2	G11R10
M02713:115:GW210124A:1:1111:8814:12349	DEL_amplicon	96.8	250	8	0	1	250	274	25	6.82e-122	418	G11R10_R2	G11R10
M02713:115:GW210124A:1:1111:9339:12364	DEL_amplicon	96.8	250	8	0	1	250	275	26	6.82e-122	418	G11R10_R2	G11R10
M02713:115:GW210124A:1:1111:28488:12370	DEL_amplicon	96.386	249	9	0	1	249	1	249	1.14e-119	411	G11R10_R2	G11R10
M02713:115:GW210124A:1:1111:15721:12401	DEL_amplicon	96.8	250	8	0	1	250	275	26	6.82e-122	418	G11R10_R2	G11R10
M02713:115:GW210124A:1:1111:29005:12404	DEL_amplicon	96.8	250	8	0	1	250	274	25	6.82e-122	418	G11R10_R2	G11R10
M02713:115:GW210124A:1:1111:16940:12434	DEL_amplicon	96.8	250	8	0	1	250	275	26	6.82e-122	418	G11R10_R2	G11R10
M02713:115:GW210124A:1:1111:28549:12546	DEL_amplicon	96.787	249	8	0	1	249	1	249	2.44e-121	416	G11R10_R2	G11R10
M02713:115:GW210124A:1:1111:10303:12567	DEL_amplicon	96.787	249	8	0	1	249	1	249	2.44e-121	416	G11R10_R2	G11R10
M02713:115:GW210124A:1:1111:6708:12590	DEL_amplicon	96.8	250	8	0	1	250	274	25	6.82e-122	418	G11R10_R2	G11R10
M02713:115:GW210124A:1:1111:10569:12636	DEL_amplicon	96.787	249	8	0	1	249	1	249	2.44e-121	416	G11R10_R2	G11R10
M02713:115:GW210124A:1:1111:3020:12701	DEL_amplicon	96.787	249	8	0	1	249	1	249	2.44e-121	416	G11R10_R2	G11R10
M02713:115:GW210124A:1:1111:24568:12762	DEL_amplicon	96.8	250	8	0	1	250	275	26	6.82e-122	418	G11R10_R2	G11R10
M02713:115:GW210124A:1:1111:23871:12762	DEL_amplicon	96.8	250	8	0	1	250	275	26	6.82e-122	418	G11R10_R2	G11R10
M02713:115:GW210124A:1:1111:2931:12811	DEL_amplicon	96.4	250	9	0	1	250	274	25	3.17e-120	412	G11R10_R2	G11R10
M02713:115:GW210124A:1:1111:21362:12816	DEL_amplicon	96.4	250	9	0	1	250	275	26	3.17e-120	412	G11R10_R2	G11R10
M02713:115:GW210124A:1:1111:12356:12827	DEL_amplicon	96.787	249	8	0	1	249	1	249	2.44e-121	416	G11R10_R2	G11R10
M02713:115:GW210124A:1:1111:27930:12838	DEL_amplicon	96.8	250	8	0	1	250	275	26	6.82e-122	418	G11R10_R2	G11R10
M02713:115:GW210124A:1:1111:25357:12869	DEL_amplicon	96.761	247	8	0	1	247	1	247	3.13e-120	412	G11R10_R2	G11R10
M02713:115:GW210124A:1:1111:25061:13001	DEL_amplicon	96.787	249	8	0	1	249	1	249	2.44e-121	416	G11R10_R2	G11R10
M02713:115:GW210124A:1:1111:19018:13050	DEL_amplicon	96.386	249	9	0	1	249	1	249	1.14e-119	411	G11R10_R2	G11R10
M02713:115:GW210124A:1:1111:3200:13056	DEL_amplicon	96.386	249	9	0	1	249	1	249	1.14e-119	411	G11R10_R2	G11R10
M02713:115:GW210124A:1:1111:26035:13100	DEL_amplicon	96.787	249	8	0	1	249	1	249	2.44e-121	416	G11R10_R2	G11R10
M02713:115:GW210124A:1:1111:11736:13188	DEL_amplicon	96.4	250	9	0	1	250	275	26	3.17e-120	412	G11R10_R2	G11R10
M02713:115:GW210124A:1:1111:4385:13226	DEL_amplicon	96.787	249	8	0	1	249	1	249	2.44e-121	416	G11R10_R2	G11R10
M02713:115:GW210124A:1:1111:4451:13384	DEL_amplicon	96.8	250	8	0	1	250	275	26	6.82e-122	418	G11R10_R2	G11R10
M02713:115:GW210124A:1:1111:25898:13398	DEL_amplicon	96.8	250	8	0	1	250	275	26	6.82e-122	418	G11R10_R2	G11R10
M02713:115:GW210124A:1:1111:5739:13420	DEL_amplicon	96.8	250	8	0	1	250	275	26	6.82e-122	418	G11R10_R2	G11R10
M02713:115:GW210124A:1:1111:4316:13509	DEL_amplicon	96.016	251	9	1	1	250	275	25	1.48e-118	407	G11R10_R2	G11R10
M02713:115:GW210124A:1:1111:4148:13574	DEL_amplicon	96.787	249	8	0	1	249	1	249	2.44e-121	416	G11R10_R2	G11R10
M02713:115:GW210124A:1:1111:3993:13625	DEL_amplicon	98.98	98	1	0	153	250	145	242	4.53e-49	176	G11R10_R2	G11R10
M02713:115:GW210124A:1:1111:18425:13857	DEL_amplicon	96.787	249	8	0	1	249	1	249	2.44e-121	416	G11R10_R2	G11R10
M02713:115:GW210124A:1:1111:19015:13920	DEL_amplicon	96.8	250	8	0	1	250	275	26	6.82e-122	418	G11R10_R2	G11R10
M02713:115:GW210124A:1:1111:17980:13941	DEL_amplicon	96.787	249	8	0	1	249	1	249	2.44e-121	416	G11R10_R2	G11R10
M02713:115:GW210124A:1:1111:23210:13985	DEL_amplicon	96.8	250	8	0	1	250	275	26	6.82e-122	418	G11R10_R2	G11R10
M02713:115:GW210124A:1:1111:15982:13996	DEL_amplicon	96.8	250	8	0	1	250	274	25	6.82e-122	418	G11R10_R2	G11R10
M02713:115:GW210124A:1:1111:27555:14006	DEL_amplicon	96.4	250	9	0	1	250	274	25	3.17e-120	412	G11R10_R2	G11R10
M02713:115:GW210124A:1:1111:13825:14013	DEL_amplicon	96.787	249	8	0	1	249	1	249	2.44e-121	416	G11R10_R2	G11R10
M02713:115:GW210124A:1:1111:13072:14021	DEL_amplicon	96.8	250	8	0	1	250	274	25	6.82e-122	418	G11R10_R2	G11R10
M02713:115:GW210124A:1:1111:7348:14032	DEL_amplicon	96.787	249	8	0	1	249	1	249	2.44e-121	416	G11R10_R2	G11R10
M02713:115:GW210124A:1:1111:26348:14034	DEL_amplicon	96.787	249	8	0	1	249	1	249	2.44e-121	416	G11R10_R2	G11R10
M02713:115:GW210124A:1:1111:6742:14045	DEL_amplicon	96.386	249	9	0	1	249	1	249	1.14e-119	411	G11R10_R2	G11R10
M02713:115:GW210124A:1:1111:5218:14084	DEL_amplicon	96.8	250	8	0	1	250	274	25	6.82e-122	418	G11R10_R2	G11R10
M02713:115:GW210124A:1:1111:15576:14132	DEL_amplicon	96.787	249	8	0	1	249	1	249	2.44e-121	416	G11R10_R2	G11R10
M02713:115:GW210124A:1:1111:28393:14205	DEL_amplicon	96.787	249	8	0	1	249	1	249	2.44e-121	416	G11R10_R2	G11R10
M02713:115:GW210124A:1:1111:18261:14214	DEL_amplicon	96.386	249	9	0	1	249	1	249	1.14e-119	411	G11R10_R2	G11R10
M02713:115:GW210124A:1:1111:7619:14217	DEL_amplicon	96.4	250	9	0	1	250	273	24	3.17e-120	412	G11R10_R2	G11R10
M02713:115:GW210124A:1:1111:9699:14315	DEL_amplicon	96.787	249	8	0	1	249	1	249	2.44e-121	416	G11R10_R2	G11R10
M02713:115:GW210124A:1:1111:14784:14340	DEL_amplicon	96.4	250	9	0	1	250	274	25	3.17e-120	412	G11R10_R2	G11R10
M02713:115:GW210124A:1:1111:12801:14412	DEL_amplicon	96.8	250	8	0	1	250	275	26	6.82e-122	418	G11R10_R2	G11R10
M02713:115:GW210124A:1:1111:22861:14529	DEL_amplicon	96.8	250	8	0	1	250	275	26	6.82e-122	418	G11R10_R2	G11R10
M02713:115:GW210124A:1:1111:17114:14562	DEL_amplicon	96.537	231	8	0	1	231	231	1	2.31e-111	383	G11R10_R2	G11R10
M02713:115:GW210124A:1:1111:12444:14638	DEL_amplicon	96.787	249	8	0	1	249	1	249	2.44e-121	416	G11R10_R2	G11R10
M02713:115:GW210124A:1:1111:9844:14772	DEL_amplicon	96.787	249	8	0	1	249	1	249	2.44e-121	416	G11R10_R2	G11R10
M02713:115:GW210124A:1:1111:24434:14797	DEL_amplicon	96.787	249	8	0	1	249	1	249	2.44e-121	416	G11R10_R2	G11R10
M02713:115:GW210124A:1:1111:10368:14818	DEL_amplicon	96.8	250	8	0	1	250	275	26	6.82e-122	418	G11R10_R2	G11R10
M02713:115:GW210124A:1:1111:2413:14822	DEL_amplicon	96.8	250	8	0	1	250	275	26	6.82e-122	418	G11R10_R2	G11R10
M02713:115:GW210124A:1:1111:26279:14884	DEL_amplicon	96.8	250	8	0	1	250	275	26	6.82e-122	418	G11R10_R2	G11R10
M02713:115:GW210124A:1:1111:24812:14899	DEL_amplicon	96.8	250	8	0	1	250	274	25	6.82e-122	418	G11R10_R2	G11R10
M02713:115:GW210124A:1:1111:26635:14901	DEL_amplicon	96.8	250	8	0	1	250	275	26	6.82e-122	418	G11R10_R2	G11R10
M02713:115:GW210124A:1:1111:8440:14922	DEL_amplicon	96.8	250	8	0	1	250	274	25	6.82e-122	418	G11R10_R2	G11R10
M02713:115:GW210124A:1:1111:1762:15030	DEL_amplicon	96.4	250	9	0	1	250	274	25	3.17e-120	412	G11R10_R2	G11R10
M02713:115:GW210124A:1:1111:4779:15090	DEL_amplicon	96.787	249	8	0	1	249	1	249	2.44e-121	416	G11R10_R2	G11R10
M02713:115:GW210124A:1:1111:12027:15113	DEL_amplicon	96.8	250	8	0	1	250	274	25	6.82e-122	418	G11R10_R2	G11R10
M02713:115:GW210124A:1:1111:6061:15131	DEL_amplicon	96.4	250	9	0	1	250	274	25	3.17e-120	412	G11R10_R2	G11R10
M02713:115:GW210124A:1:1111:27303:15218	DEL_amplicon	96.386	249	9	0	1	249	1	249	1.14e-119	411	G11R10_R2	G11R10
M02713:115:GW210124A:1:1111:5304:15241	DEL_amplicon	96.787	249	8	0	1	249	1	249	2.44e-121	416	G11R10_R2	G11R10
M02713:115:GW210124A:1:1111:24385:15291	DEL_amplicon	96.787	249	8	0	1	249	1	249	2.44e-121	416	G11R10_R2	G11R10
M02713:115:GW210124A:1:1111:21303:15336	DEL_amplicon	96.8	250	8	0	1	250	275	26	6.82e-122	418	G11R10_R2	G11R10
M02713:115:GW210124A:1:1111:18508:15487	DEL_amplicon	96.8	250	8	0	1	250	274	25	6.82e-122	418	G11R10_R2	G11R10
M02713:115:GW210124A:1:1111:16651:15492	DEL_amplicon	96.4	250	9	0	1	250	274	25	3.17e-120	412	G11R10_R2	G11R10
M02713:115:GW210124A:1:1111:29419:15554	DEL_amplicon	96.8	250	8	0	1	250	274	25	6.82e-122	418	G11R10_R2	G11R10
M02713:115:GW210124A:1:1111:28324:15687	DEL_amplicon	96.787	249	8	0	1	249	1	249	2.44e-121	416	G11R10_R2	G11R10
M02713:115:GW210124A:1:1111:23836:15699	DEL_amplicon	96.787	249	8	0	1	249	1	249	2.44e-121	416	G11R10_R2	G11R10
M02713:115:GW210124A:1:1111:19082:15701	DEL_amplicon	96.4	250	9	0	1	250	274	25	3.17e-120	412	G11R10_R2	G11R10
M02713:115:GW210124A:1:1111:14102:15707	DEL_amplicon	96.8	250	8	0	1	250	275	26	6.82e-122	418	G11R10_R2	G11R10
M02713:115:GW210124A:1:1111:26933:15715	DEL_amplicon	96.8	250	8	0	1	250	275	26	6.82e-122	418	G11R10_R2	G11R10
M02713:115:GW210124A:1:1111:24215:15758	DEL_amplicon	96.787	249	8	0	1	249	1	249	2.44e-121	416	G11R10_R2	G11R10
M02713:115:GW210124A:1:1111:11695:15791	DEL_amplicon	96.787	249	8	0	1	249	1	249	2.44e-121	416	G11R10_R2	G11R10
M02713:115:GW210124A:1:1111:25351:15882	DEL_amplicon	96.787	249	8	0	1	249	1	249	2.44e-121	416	G11R10_R2	G11R10
M02713:115:GW210124A:1:1111:25270:15889	DEL_amplicon	96.787	249	8	0	1	249	1	249	2.44e-121	416	G11R10_R2	G11R10
M02713:115:GW210124A:1:1111:17314:15903	DEL_amplicon	96.787	249	8	0	1	249	1	249	2.44e-121	416	G11R10_R2	G11R10
M02713:115:GW210124A:1:1111:6685:15940	DEL_amplicon	96.787	249	8	0	1	249	1	249	2.44e-121	416	G11R10_R2	G11R10
M02713:115:GW210124A:1:1111:25983:16005	DEL_amplicon	96.8	250	8	0	1	250	275	26	6.82e-122	418	G11R10_R2	G11R10
M02713:115:GW210124A:1:1111:24219:16099	DEL_amplicon	96.386	249	9	0	1	249	1	249	1.14e-119	411	G11R10_R2	G11R10
M02713:115:GW210124A:1:1111:14332:16218	DEL_amplicon	96.787	249	8	0	1	249	1	249	2.44e-121	416	G11R10_R2	G11R10
M02713:115:GW210124A:1:1111:26345:16275	DEL_amplicon	96.787	249	8	0	1	249	1	249	2.44e-121	416	G11R10_R2	G11R10
M02713:115:GW210124A:1:1111:28018:16279	DEL_amplicon	96.787	249	8	0	1	249	1	249	2.44e-121	416	G11R10_R2	G11R10
M02713:115:GW210124A:1:1111:17989:16357	DEL_amplicon	96.787	249	8	0	1	249	1	249	2.44e-121	416	G11R10_R2	G11R10
M02713:115:GW210124A:1:1111:20967:16426	DEL_amplicon	95.968	248	10	0	3	250	272	25	1.91e-117	403	G11R10_R2	G11R10
M02713:115:GW210124A:1:1111:13511:16542	DEL_amplicon	96.787	249	8	0	1	249	1	249	2.44e-121	416	G11R10_R2	G11R10
M02713:115:GW210124A:1:1111:13425:16569	DEL_amplicon	96.8	250	8	0	1	250	274	25	6.82e-122	418	G11R10_R2	G11R10
M02713:115:GW210124A:1:1111:2352:16625	DEL_amplicon	96.386	249	9	0	1	249	1	249	1.14e-119	411	G11R10_R2	G11R10
M02713:115:GW210124A:1:1111:25294:16714	DEL_amplicon	96.787	249	8	0	1	249	1	249	2.44e-121	416	G11R10_R2	G11R10
M02713:115:GW210124A:1:1111:28469:16742	DEL_amplicon	98.473	131	2	0	1	131	275	145	9.45e-66	231	G11R10_R2	G11R10
M02713:115:GW210124A:1:1111:2984:16748	DEL_amplicon	96.787	249	8	0	1	249	1	249	2.44e-121	416	G11R10_R2	G11R10
M02713:115:GW210124A:1:1111:11258:16815	DEL_amplicon	96.386	249	9	0	1	249	1	249	1.14e-119	411	G11R10_R2	G11R10
M02713:115:GW210124A:1:1111:19113:16856	DEL_amplicon	96.386	249	9	0	1	249	1	249	1.14e-119	411	G11R10_R2	G11R10
M02713:115:GW210124A:1:1111:13695:16868	DEL_amplicon	96	250	10	0	1	250	274	25	1.48e-118	407	G11R10_R2	G11R10
M02713:115:GW210124A:1:1111:3873:16954	DEL_amplicon	96.4	250	9	0	1	250	275	26	3.17e-120	412	G11R10_R2	G11R10
M02713:115:GW210124A:1:1111:16215:17000	DEL_amplicon	96.8	250	8	0	1	250	274	25	6.82e-122	418	G11R10_R2	G11R10
M02713:115:GW210124A:1:1111:17653:17011	DEL_amplicon	96.787	249	8	0	1	249	1	249	2.44e-121	416	G11R10_R2	G11R10
M02713:115:GW210124A:1:1111:23395:17034	DEL_amplicon	96.8	250	8	0	1	250	274	25	6.82e-122	418	G11R10_R2	G11R10
M02713:115:GW210124A:1:1111:23400:17048	DEL_amplicon	96.8	250	8	0	1	250	274	25	6.82e-122	418	G11R10_R2	G11R10
M02713:115:GW210124A:1:1111:25776:17052	DEL_amplicon	96.787	249	8	0	1	249	1	249	2.44e-121	416	G11R10_R2	G11R10
M02713:115:GW210124A:1:1111:9523:17173	DEL_amplicon	96.787	249	8	0	1	249	1	249	2.44e-121	416	G11R10_R2	G11R10
M02713:115:GW210124A:1:1111:20410:17198	DEL_amplicon	96.8	250	8	0	1	250	274	25	6.82e-122	418	G11R10_R2	G11R10
M02713:115:GW210124A:1:1111:24546:17259	DEL_amplicon	96.8	250	8	0	1	250	274	25	6.82e-122	418	G11R10_R2	G11R10
M02713:115:GW210124A:1:1111:25429:17338	DEL_amplicon	96.8	250	8	0	1	250	274	25	6.82e-122	418	G11R10_R2	G11R10
M02713:115:GW210124A:1:1111:16893:17356	DEL_amplicon	96.787	249	8	0	1	249	1	249	2.44e-121	416	G11R10_R2	G11R10
M02713:115:GW210124A:1:1111:18172:17377	DEL_amplicon	96.787	249	8	0	1	249	1	249	2.44e-121	416	G11R10_R2	G11R10
M02713:115:GW210124A:1:1111:21614:17429	DEL_amplicon	96.8	250	8	0	1	250	275	26	6.82e-122	418	G11R10_R2	G11R10
M02713:115:GW210124A:1:1111:6158:17469	DEL_amplicon	96.787	249	8	0	1	249	1	249	2.44e-121	416	G11R10_R2	G11R10
M02713:115:GW210124A:1:1111:28117:17507	DEL_amplicon	96.787	249	8	0	1	249	1	249	2.44e-121	416	G11R10_R2	G11R10
M02713:115:GW210124A:1:1111:20539:17549	DEL_amplicon	96.787	249	8	0	1	249	1	249	2.44e-121	416	G11R10_R2	G11R10
M02713:115:GW210124A:1:1111:13937:17558	DEL_amplicon	96.787	249	8	0	1	249	1	249	2.44e-121	416	G11R10_R2	G11R10
M02713:115:GW210124A:1:1111:25421:17583	DEL_amplicon	96.8	250	8	0	1	250	274	25	6.82e-122	418	G11R10_R2	G11R10
M02713:115:GW210124A:1:1111:13507:17624	DEL_amplicon	96.787	249	8	0	1	249	1	249	2.44e-121	416	G11R10_R2	G11R10
M02713:115:GW210124A:1:1111:13772:17656	DEL_amplicon	96.787	249	8	0	1	249	1	249	2.44e-121	416	G11R10_R2	G11R10
M02713:115:GW210124A:1:1111:13206:17707	DEL_amplicon	98.02	101	2	0	150	250	145	245	4.53e-49	176	G11R10_R2	G11R10
M02713:115:GW210124A:1:1111:6486:17747	DEL_amplicon	96.8	250	8	0	1	250	275	26	6.82e-122	418	G11R10_R2	G11R10
M02713:115:GW210124A:1:1111:7679:17838	DEL_amplicon	96.8	250	8	0	1	250	275	26	6.82e-122	418	G11R10_R2	G11R10
M02713:115:GW210124A:1:1111:20117:17979	DEL_amplicon	96.4	250	9	0	1	250	274	25	3.17e-120	412	G11R10_R2	G11R10
M02713:115:GW210124A:1:1111:18737:17989	DEL_amplicon	96.787	249	8	0	1	249	1	249	2.44e-121	416	G11R10_R2	G11R10
M02713:115:GW210124A:1:1111:6137:18025	DEL_amplicon	96.787	249	8	0	1	249	1	249	2.44e-121	416	G11R10_R2	G11R10
M02713:115:GW210124A:1:1111:21739:18034	DEL_amplicon	96.386	249	9	0	1	249	1	249	1.14e-119	411	G11R10_R2	G11R10
M02713:115:GW210124A:1:1111:4072:18057	DEL_amplicon	96.787	249	8	0	1	249	1	249	2.44e-121	416	G11R10_R2	G11R10
M02713:115:GW210124A:1:1111:22055:18134	DEL_amplicon	96.386	249	9	0	1	249	1	249	1.14e-119	411	G11R10_R2	G11R10
M02713:115:GW210124A:1:1111:3309:18156	DEL_amplicon	96.8	250	8	0	1	250	275	26	6.82e-122	418	G11R10_R2	G11R10
M02713:115:GW210124A:1:1111:2328:18308	DEL_amplicon	96.4	250	9	0	1	250	275	26	3.17e-120	412	G11R10_R2	G11R10
M02713:115:GW210124A:1:1111:8749:18319	DEL_amplicon	96.8	250	8	0	1	250	274	25	6.82e-122	418	G11R10_R2	G11R10
M02713:115:GW210124A:1:1111:13335:18606	DEL_amplicon	95.984	249	10	0	1	249	1	249	5.28e-118	405	G11R10_R2	G11R10
M02713:115:GW210124A:1:1111:27901:18712	DEL_amplicon	96.787	249	8	0	1	249	1	249	2.44e-121	416	G11R10_R2	G11R10
M02713:115:GW210124A:1:1111:25599:18770	DEL_amplicon	96.787	249	8	0	1	249	1	249	2.44e-121	416	G11R10_R2	G11R10
M02713:115:GW210124A:1:1111:24994:18779	DEL_amplicon	99.01	101	1	0	150	250	145	245	9.73e-51	182	G11R10_R2	G11R10
M02713:115:GW210124A:1:1111:29033:18782	DEL_amplicon	96.8	250	8	0	1	250	275	26	6.82e-122	418	G11R10_R2	G11R10
M02713:115:GW210124A:1:1111:15803:18871	DEL_amplicon	99.237	131	1	0	100	230	145	275	2.04e-67	237	G11R10_R2	G11R10
M02713:115:GW210124A:1:1111:17059:18886	DEL_amplicon	96.4	250	9	0	1	250	275	26	3.17e-120	412	G11R10_R2	G11R10
M02713:115:GW210124A:1:1111:11589:18902	DEL_amplicon	96.8	250	8	0	1	250	274	25	6.82e-122	418	G11R10_R2	G11R10
M02713:115:GW210124A:1:1111:13902:19048	DEL_amplicon	96.787	249	8	0	1	249	1	249	2.44e-121	416	G11R10_R2	G11R10
M02713:115:GW210124A:1:1111:19477:19131	DEL_amplicon	96.386	249	9	0	1	249	1	249	1.14e-119	411	G11R10_R2	G11R10
M02713:115:GW210124A:1:1111:20885:19157	DEL_amplicon	96.787	249	8	0	1	249	1	249	2.44e-121	416	G11R10_R2	G11R10
M02713:115:GW210124A:1:1111:6444:19171	DEL_amplicon	96.787	249	8	0	1	249	1	249	2.44e-121	416	G11R10_R2	G11R10
M02713:115:GW210124A:1:1111:23830:19326	DEL_amplicon	96.787	249	8	0	1	249	1	249	2.44e-121	416	G11R10_R2	G11R10
M02713:115:GW210124A:1:1111:18389:19353	DEL_amplicon	96.787	249	8	0	1	249	1	249	2.44e-121	416	G11R10_R2	G11R10
M02713:115:GW210124A:1:1111:20819:19374	DEL_amplicon	96.787	249	8	0	1	249	1	249	2.44e-121	416	G11R10_R2	G11R10
M02713:115:GW210124A:1:1111:9684:19454	DEL_amplicon	96.4	250	9	0	1	250	275	26	3.17e-120	412	G11R10_R2	G11R10
M02713:115:GW210124A:1:1111:28894:19503	DEL_amplicon	96.787	249	8	0	1	249	1	249	2.44e-121	416	G11R10_R2	G11R10
M02713:115:GW210124A:1:1111:28633:19529	DEL_amplicon	95.984	249	10	0	1	249	1	249	5.28e-118	405	G11R10_R2	G11R10
M02713:115:GW210124A:1:1111:20666:19568	DEL_amplicon	96.787	249	8	0	1	249	1	249	2.44e-121	416	G11R10_R2	G11R10
M02713:115:GW210124A:1:1111:11469:19586	DEL_amplicon	96.8	250	8	0	1	250	274	25	6.82e-122	418	G11R10_R2	G11R10
M02713:115:GW210124A:1:1111:24500:19669	DEL_amplicon	96.787	249	8	0	1	249	1	249	2.44e-121	416	G11R10_R2	G11R10
M02713:115:GW210124A:1:1111:26939:19697	DEL_amplicon	96.4	250	9	0	1	250	274	25	3.17e-120	412	G11R10_R2	G11R10
M02713:115:GW210124A:1:1111:19035:19712	DEL_amplicon	96.414	251	8	1	1	250	1	251	3.17e-120	412	G11R10_R2	G11R10
M02713:115:GW210124A:1:1111:9468:19730	DEL_amplicon	96	250	10	0	1	250	275	26	1.48e-118	407	G11R10_R2	G11R10
M02713:115:GW210124A:1:1111:4932:19783	DEL_amplicon	96.8	250	8	0	1	250	275	26	6.82e-122	418	G11R10_R2	G11R10
M02713:115:GW210124A:1:1111:27285:19784	DEL_amplicon	96.787	249	8	0	1	249	1	249	2.44e-121	416	G11R10_R2	G11R10
M02713:115:GW210124A:1:1111:6947:19796	DEL_amplicon	96.8	250	8	0	1	250	275	26	6.82e-122	418	G11R10_R2	G11R10
M02713:115:GW210124A:1:1111:20496:19829	DEL_amplicon	96.4	250	9	0	1	250	274	25	3.17e-120	412	G11R10_R2	G11R10
M02713:115:GW210124A:1:1111:18800:19831	DEL_amplicon	96.787	249	8	0	1	249	1	249	2.44e-121	416	G11R10_R2	G11R10
M02713:115:GW210124A:1:1111:2527:19896	DEL_amplicon	95.984	249	10	0	1	249	1	249	5.28e-118	405	G11R10_R2	G11R10
M02713:115:GW210124A:1:1111:16476:19905	DEL_amplicon	96.8	250	8	0	1	250	274	25	6.82e-122	418	G11R10_R2	G11R10
M02713:115:GW210124A:1:1111:14032:19952	DEL_amplicon	96.8	250	8	0	1	250	273	24	6.82e-122	418	G11R10_R2	G11R10
M02713:115:GW210124A:1:1111:10524:19973	DEL_amplicon	96.787	249	8	0	1	249	1	249	2.44e-121	416	G11R10_R2	G11R10
M02713:115:GW210124A:1:1111:17612:20029	DEL_amplicon	96.8	250	8	0	1	250	275	26	6.82e-122	418	G11R10_R2	G11R10
M02713:115:GW210124A:1:1111:5506:20104	DEL_amplicon	96.8	250	8	0	1	250	275	26	6.82e-122	418	G11R10_R2	G11R10
M02713:115:GW210124A:1:1111:20381:20170	DEL_amplicon	96.787	249	8	0	1	249	1	249	2.44e-121	416	G11R10_R2	G11R10
M02713:115:GW210124A:1:1111:18219:20222	DEL_amplicon	96.787	249	8	0	1	249	1	249	2.44e-121	416	G11R10_R2	G11R10
M02713:115:GW210124A:1:1111:13218:20397	DEL_amplicon	96.386	249	9	0	1	249	1	249	1.14e-119	411	G11R10_R2	G11R10
M02713:115:GW210124A:1:1111:10268:20458	DEL_amplicon	96.8	250	8	0	1	250	274	25	6.82e-122	418	G11R10_R2	G11R10
M02713:115:GW210124A:1:1111:25113:20601	DEL_amplicon	96.8	250	8	0	1	250	274	25	6.82e-122	418	G11R10_R2	G11R10
M02713:115:GW210124A:1:1111:7481:20604	DEL_amplicon	96.4	250	9	0	1	250	275	26	3.17e-120	412	G11R10_R2	G11R10
M02713:115:GW210124A:1:1111:28676:20635	DEL_amplicon	96.787	249	8	0	1	249	1	249	2.44e-121	416	G11R10_R2	G11R10
M02713:115:GW210124A:1:1111:8568:20751	DEL_amplicon	96.8	250	8	0	1	250	275	26	6.82e-122	418	G11R10_R2	G11R10
M02713:115:GW210124A:1:1111:10980:20794	DEL_amplicon	96.414	251	8	1	1	250	275	25	3.17e-120	412	G11R10_R2	G11R10
M02713:115:GW210124A:1:1111:13500:20833	DEL_amplicon	96.386	249	9	0	1	249	1	249	1.14e-119	411	G11R10_R2	G11R10
M02713:115:GW210124A:1:1111:10225:20839	DEL_amplicon	96.386	249	9	0	1	249	1	249	1.14e-119	411	G11R10_R2	G11R10
M02713:115:GW210124A:1:1111:25693:20913	DEL_amplicon	96.787	249	8	0	1	249	274	26	2.45e-121	416	G11R10_R2	G11R10
M02713:115:GW210124A:1:1111:8785:20924	DEL_amplicon	96.787	249	8	0	1	249	1	249	2.44e-121	416	G11R10_R2	G11R10
M02713:115:GW210124A:1:1111:23526:20926	DEL_amplicon	96.8	250	8	0	1	250	275	26	6.82e-122	418	G11R10_R2	G11R10
M02713:115:GW210124A:1:1111:23626:20940	DEL_amplicon	96.787	249	8	0	1	249	1	249	2.44e-121	416	G11R10_R2	G11R10
M02713:115:GW210124A:1:1111:25252:20963	DEL_amplicon	96.8	250	8	0	1	250	275	26	6.82e-122	418	G11R10_R2	G11R10
M02713:115:GW210124A:1:1111:10547:21056	DEL_amplicon	96.787	249	8	0	1	249	1	249	2.44e-121	416	G11R10_R2	G11R10
M02713:115:GW210124A:1:1111:15424:21066	DEL_amplicon	96.386	249	9	0	1	249	1	249	1.14e-119	411	G11R10_R2	G11R10
M02713:115:GW210124A:1:1111:25880:21129	DEL_amplicon	96.8	250	8	0	1	250	275	26	6.82e-122	418	G11R10_R2	G11R10
M02713:115:GW210124A:1:1111:19884:21313	DEL_amplicon	96.8	250	8	0	1	250	275	26	6.82e-122	418	G11R10_R2	G11R10
M02713:115:GW210124A:1:1111:10967:21320	DEL_amplicon	96.8	250	8	0	1	250	274	25	6.82e-122	418	G11R10_R2	G11R10
M02713:115:GW210124A:1:1111:12485:21326	DEL_amplicon	96.8	250	8	0	1	250	275	26	6.82e-122	418	G11R10_R2	G11R10
M02713:115:GW210124A:1:1111:12330:21328	DEL_amplicon	96.8	250	8	0	1	250	274	25	6.82e-122	418	G11R10_R2	G11R10
M02713:115:GW210124A:1:1111:23108:21366	DEL_amplicon	95.984	249	10	0	1	249	1	249	5.28e-118	405	G11R10_R2	G11R10
M02713:115:GW210124A:1:1111:5077:21478	DEL_amplicon	96.787	249	8	0	1	249	1	249	2.44e-121	416	G11R10_R2	G11R10
M02713:115:GW210124A:1:1111:11072:21537	DEL_amplicon	96.8	250	8	0	1	250	275	26	6.82e-122	418	G11R10_R2	G11R10
M02713:115:GW210124A:1:1111:6529:21575	DEL_amplicon	96.016	251	9	1	1	250	274	24	1.48e-118	407	G11R10_R2	G11R10
M02713:115:GW210124A:1:1111:4006:21619	DEL_amplicon	96.8	250	8	0	1	250	274	25	6.82e-122	418	G11R10_R2	G11R10
M02713:115:GW210124A:1:1111:24297:21694	DEL_amplicon	96.787	249	8	0	1	249	1	249	2.44e-121	416	G11R10_R2	G11R10
M02713:115:GW210124A:1:1111:27877:21878	DEL_amplicon	96.787	249	8	0	1	249	1	249	2.44e-121	416	G11R10_R2	G11R10
M02713:115:GW210124A:1:1111:11102:21883	DEL_amplicon	96.787	249	8	0	1	249	1	249	2.44e-121	416	G11R10_R2	G11R10
M02713:115:GW210124A:1:1111:18175:21907	DEL_amplicon	96.4	250	9	0	1	250	275	26	3.17e-120	412	G11R10_R2	G11R10
M02713:115:GW210124A:1:1111:8508:21936	DEL_amplicon	96.8	250	8	0	1	250	274	25	6.82e-122	418	G11R10_R2	G11R10
M02713:115:GW210124A:1:1111:3852:22037	DEL_amplicon	96.787	249	8	0	1	249	1	249	2.44e-121	416	G11R10_R2	G11R10
M02713:115:GW210124A:1:1111:15312:22102	DEL_amplicon	96.8	250	8	0	1	250	275	26	6.82e-122	418	G11R10_R2	G11R10
M02713:115:GW210124A:1:1111:4957:22187	DEL_amplicon	96.787	249	8	0	1	249	1	249	2.44e-121	416	G11R10_R2	G11R10
M02713:115:GW210124A:1:1111:23548:22309	DEL_amplicon	96.8	250	8	0	1	250	274	25	6.82e-122	418	G11R10_R2	G11R10
M02713:115:GW210124A:1:1111:4934:22315	DEL_amplicon	96.8	250	8	0	1	250	274	25	6.82e-122	418	G11R10_R2	G11R10
M02713:115:GW210124A:1:1111:19230:22332	DEL_amplicon	96.8	250	8	0	1	250	274	25	6.82e-122	418	G11R10_R2	G11R10
M02713:115:GW210124A:1:1111:4560:22433	DEL_amplicon	96.386	249	9	0	1	249	1	249	1.14e-119	411	G11R10_R2	G11R10
M02713:115:GW210124A:1:1111:5775:22458	DEL_amplicon	96.787	249	8	0	1	249	1	249	2.44e-121	416	G11R10_R2	G11R10
M02713:115:GW210124A:1:1111:18784:22484	DEL_amplicon	96.4	250	9	0	1	250	274	25	3.17e-120	412	G11R10_R2	G11R10
M02713:115:GW210124A:1:1111:18499:22529	DEL_amplicon	95.984	249	10	0	1	249	1	249	5.28e-118	405	G11R10_R2	G11R10
M02713:115:GW210124A:1:1111:18399:22627	DEL_amplicon	95.6	250	11	0	1	250	274	25	6.86e-117	401	G11R10_R2	G11R10
M02713:115:GW210124A:1:1111:8148:22735	DEL_amplicon	96.787	249	8	0	1	249	1	249	2.44e-121	416	G11R10_R2	G11R10
M02713:115:GW210124A:1:1111:4397:22777	DEL_amplicon	96.8	250	8	0	1	250	275	26	6.82e-122	418	G11R10_R2	G11R10
M02713:115:GW210124A:1:1111:8129:22981	DEL_amplicon	96.8	250	8	0	1	250	275	26	6.82e-122	418	G11R10_R2	G11R10
M02713:115:GW210124A:1:1111:19564:23142	DEL_amplicon	96.8	250	8	0	1	250	275	26	6.82e-122	418	G11R10_R2	G11R10
M02713:115:GW210124A:1:1111:13068:23198	DEL_amplicon	96.8	250	8	0	1	250	274	25	6.82e-122	418	G11R10_R2	G11R10
M02713:115:GW210124A:1:1111:21892:23327	DEL_amplicon	96.787	249	8	0	1	249	1	249	2.44e-121	416	G11R10_R2	G11R10
M02713:115:GW210124A:1:1111:6535:23374	DEL_amplicon	96.8	250	8	0	1	250	274	25	6.82e-122	418	G11R10_R2	G11R10
M02713:115:GW210124A:1:1111:20528:23375	DEL_amplicon	96.8	250	8	0	1	250	275	26	6.82e-122	418	G11R10_R2	G11R10
M02713:115:GW210124A:1:1111:25226:23471	DEL_amplicon	96.8	250	8	0	1	250	274	25	6.82e-122	418	G11R10_R2	G11R10
M02713:115:GW210124A:1:1111:25788:23502	DEL_amplicon	96.787	249	8	0	1	249	1	249	2.44e-121	416	G11R10_R2	G11R10
M02713:115:GW210124A:1:1111:15338:23537	DEL_amplicon	96.8	250	8	0	1	250	275	26	6.82e-122	418	G11R10_R2	G11R10
M02713:115:GW210124A:1:1111:14642:23583	DEL_amplicon	96.8	250	8	0	1	250	275	26	6.82e-122	418	G11R10_R2	G11R10
M02713:115:GW210124A:1:1111:5941:23655	DEL_amplicon	96.8	250	8	0	1	250	275	26	6.82e-122	418	G11R10_R2	G11R10
M02713:115:GW210124A:1:1111:20474:23661	DEL_amplicon	96.8	250	8	0	1	250	275	26	6.82e-122	418	G11R10_R2	G11R10
M02713:115:GW210124A:1:1111:23245:23662	DEL_amplicon	96.8	250	8	0	1	250	275	26	6.82e-122	418	G11R10_R2	G11R10
M02713:115:GW210124A:1:1111:14045:23686	DEL_amplicon	96.787	249	8	0	1	249	1	249	2.44e-121	416	G11R10_R2	G11R10
M02713:115:GW210124A:1:1111:10451:23731	DEL_amplicon	96.4	250	9	0	1	250	275	26	3.17e-120	412	G11R10_R2	G11R10
M02713:115:GW210124A:1:1111:16054:23764	DEL_amplicon	96.8	250	8	0	1	250	274	25	6.82e-122	418	G11R10_R2	G11R10
M02713:115:GW210124A:1:1111:17833:23795	DEL_amplicon	96.4	250	9	0	1	250	275	26	3.17e-120	412	G11R10_R2	G11R10
M02713:115:GW210124A:1:1111:7533:23832	DEL_amplicon	96.787	249	8	0	1	249	1	249	2.44e-121	416	G11R10_R2	G11R10
M02713:115:GW210124A:1:1111:10746:23841	DEL_amplicon	95.582	249	11	0	1	249	1	249	2.46e-116	399	G11R10_R2	G11R10
M02713:115:GW210124A:1:1111:15558:23849	DEL_amplicon	96.787	249	8	0	1	249	1	249	2.44e-121	416	G11R10_R2	G11R10
M02713:115:GW210124A:1:1111:19609:23875	DEL_amplicon	96.787	249	8	0	1	249	1	249	2.44e-121	416	G11R10_R2	G11R10
M02713:115:GW210124A:1:1111:19437:23990	DEL_amplicon	96.386	249	9	0	1	249	1	249	1.14e-119	411	G11R10_R2	G11R10
M02713:115:GW210124A:1:1111:15928:24259	DEL_amplicon	96.8	250	8	0	1	250	275	26	6.82e-122	418	G11R10_R2	G11R10
M02713:115:GW210124A:1:1111:14529:24276	DEL_amplicon	96.8	250	8	0	1	250	274	25	6.82e-122	418	G11R10_R2	G11R10
M02713:115:GW210124A:1:1111:21358:24330	DEL_amplicon	96.787	249	8	0	1	249	1	249	2.44e-121	416	G11R10_R2	G11R10
M02713:115:GW210124A:1:1111:14050:24366	DEL_amplicon	96.8	250	8	0	1	250	275	26	6.82e-122	418	G11R10_R2	G11R10
M02713:115:GW210124A:1:1111:5762:24396	DEL_amplicon	96.8	250	8	0	1	250	275	26	6.82e-122	418	G11R10_R2	G11R10
M02713:115:GW210124A:1:1111:18210:24511	DEL_amplicon	95.968	248	10	0	1	248	274	27	1.91e-117	403	G11R10_R2	G11R10
M02713:115:GW210124A:1:1111:22274:24549	DEL_amplicon	96.8	250	8	0	1	250	274	25	6.82e-122	418	G11R10_R2	G11R10
M02713:115:GW210124A:1:1111:21272:24598	DEL_amplicon	96.4	250	9	0	1	250	275	26	3.17e-120	412	G11R10_R2	G11R10
M02713:115:GW210124A:1:1111:21238:24614	DEL_amplicon	96.8	250	8	0	1	250	275	26	6.82e-122	418	G11R10_R2	G11R10
M02713:115:GW210124A:1:1111:24147:24641	DEL_amplicon	96.787	249	8	0	1	249	1	249	2.44e-121	416	G11R10_R2	G11R10
M02713:115:GW210124A:1:1111:17164:24680	DEL_amplicon	96.787	249	8	0	1	249	1	249	2.44e-121	416	G11R10_R2	G11R10
M02713:115:GW210124A:1:1111:8576:24687	DEL_amplicon	96.386	249	9	0	1	249	1	249	1.14e-119	411	G11R10_R2	G11R10
M02713:115:GW210124A:1:1111:15121:24697	DEL_amplicon	96.787	249	8	0	1	249	1	249	2.44e-121	416	G11R10_R2	G11R10
M02713:115:GW210124A:1:1111:18638:24943	DEL_amplicon	96.787	249	8	0	1	249	1	249	2.44e-121	416	G11R10_R2	G11R10
M02713:115:GW210124A:1:1111:9939:24968	DEL_amplicon	96.8	250	8	0	1	250	255	6	6.82e-122	418	G11R10_R2	G11R10
M02713:115:GW210124A:1:1111:24680:25042	DEL_amplicon	96.787	249	8	0	1	249	1	249	2.44e-121	416	G11R10_R2	G11R10
M02713:115:GW210124A:1:1111:19502:25068	DEL_amplicon	95.984	249	10	0	1	249	1	249	5.28e-118	405	G11R10_R2	G11R10
M02713:115:GW210124A:1:1111:17194:25069	DEL_amplicon	96.787	249	8	0	1	249	1	249	2.44e-121	416	G11R10_R2	G11R10
M02713:115:GW210124A:1:1111:12143:25197	DEL_amplicon	96.8	250	8	0	1	250	275	26	6.82e-122	418	G11R10_R2	G11R10
M02713:115:GW210124A:1:1111:21817:25249	DEL_amplicon	96.8	250	8	0	1	250	275	26	6.82e-122	418	G11R10_R2	G11R10
M02713:115:GW210124A:1:1111:8421:25293	DEL_amplicon	96.386	249	9	0	1	249	1	249	1.14e-119	411	G11R10_R2	G11R10
M02713:115:GW210124A:1:1111:13814:25420	DEL_amplicon	96.414	251	8	1	1	250	274	24	3.17e-120	412	G11R10_R2	G11R10
M02713:115:GW210124A:1:1111:23884:25440	DEL_amplicon	96.787	249	8	0	1	249	1	249	2.44e-121	416	G11R10_R2	G11R10
M02713:115:GW210124A:1:1111:10185:25465	DEL_amplicon	96.787	249	8	0	1	249	1	249	2.44e-121	416	G11R10_R2	G11R10
M02713:115:GW210124A:1:1111:19601:25524	DEL_amplicon	96.8	250	8	0	1	250	275	26	6.82e-122	418	G11R10_R2	G11R10
M02713:115:GW210124A:1:1111:11987:25672	DEL_amplicon	96.4	250	9	0	1	250	275	26	3.17e-120	412	G11R10_R2	G11R10
M02713:115:GW210124A:1:1111:18940:25745	DEL_amplicon	96.8	250	8	0	1	250	275	26	6.82e-122	418	G11R10_R2	G11R10
M02713:115:GW210124A:1:1111:20204:25811	DEL_amplicon	96.787	249	8	0	1	249	1	249	2.44e-121	416	G11R10_R2	G11R10
M02713:115:GW210124A:1:1111:13512:25883	DEL_amplicon	96.8	250	8	0	1	250	274	25	6.82e-122	418	G11R10_R2	G11R10
M02713:115:GW210124A:1:1111:24209:25923	DEL_amplicon	96.8	250	8	0	1	250	274	25	6.82e-122	418	G11R10_R2	G11R10
M02713:115:GW210124A:1:1111:11334:25942	DEL_amplicon	96.8	250	8	0	1	250	275	26	6.82e-122	418	G11R10_R2	G11R10
M02713:115:GW210124A:1:1111:7543:25969	DEL_amplicon	96.8	250	8	0	1	250	274	25	6.82e-122	418	G11R10_R2	G11R10
M02713:115:GW210124A:1:1111:18621:25979	DEL_amplicon	96.787	249	8	0	1	249	1	249	2.44e-121	416	G11R10_R2	G11R10
M02713:115:GW210124A:1:1111:15755:26116	DEL_amplicon	96.787	249	8	0	1	249	1	249	2.44e-121	416	G11R10_R2	G11R10
M02713:115:GW210124A:1:1111:10615:26177	DEL_amplicon	96.787	249	8	0	1	249	1	249	2.44e-121	416	G11R10_R2	G11R10
M02713:115:GW210124A:1:1111:10694:26204	DEL_amplicon	95.582	249	11	0	1	249	1	249	2.46e-116	399	G11R10_R2	G11R10
M02713:115:GW210124A:1:1111:11796:26299	DEL_amplicon	96.8	250	8	0	1	250	274	25	6.82e-122	418	G11R10_R2	G11R10
M02713:115:GW210124A:1:1111:8671:26378	DEL_amplicon	95.556	225	10	0	26	250	250	26	1.16e-104	361	G11R10_R2	G11R10
M02713:115:GW210124A:1:1111:10859:26454	DEL_amplicon	96.8	250	8	0	1	250	275	26	6.82e-122	418	G11R10_R2	G11R10
M02713:115:GW210124A:1:1111:11015:26524	DEL_amplicon	96.386	249	9	0	1	249	1	249	1.14e-119	411	G11R10_R2	G11R10
M02713:115:GW210124A:1:1111:14318:26699	DEL_amplicon	96.386	249	9	0	1	249	1	249	1.14e-119	411	G11R10_R2	G11R10
M02713:115:GW210124A:1:1111:23024:26717	DEL_amplicon	96.787	249	8	0	1	249	1	249	2.44e-121	416	G11R10_R2	G11R10
M02713:115:GW210124A:1:1111:12448:26735	DEL_amplicon	95.984	249	10	0	1	249	1	249	5.28e-118	405	G11R10_R2	G11R10
M02713:115:GW210124A:1:1111:16496:26759	DEL_amplicon	96.787	249	8	0	1	249	1	249	2.44e-121	416	G11R10_R2	G11R10
M02713:115:GW210124A:1:1111:22260:26868	DEL_amplicon	96.8	250	8	0	1	250	274	25	6.82e-122	418	G11R10_R2	G11R10
M02713:115:GW210124A:1:1111:10422:26977	DEL_amplicon	96.787	249	8	0	1	249	1	249	2.44e-121	416	G11R10_R2	G11R10
M02713:115:GW210124A:1:1111:9073:27216	DEL_amplicon	96.787	249	8	0	1	249	1	249	2.44e-121	416	G11R10_R2	G11R10
M02713:115:GW210124A:1:1111:20078:27239	DEL_amplicon	96.787	249	8	0	1	249	1	249	2.44e-121	416	G11R10_R2	G11R10
M02713:115:GW210124A:1:1111:15592:27334	DEL_amplicon	96.787	249	8	0	1	249	272	24	2.44e-121	416	G11R10_R2	G11R10
M02713:115:GW210124A:1:1111:14982:27394	DEL_amplicon	96.787	249	8	0	1	249	1	249	2.44e-121	416	G11R10_R2	G11R10
M02713:115:GW210124A:1:1111:9972:27624	DEL_amplicon	95.984	249	10	0	1	249	1	249	5.28e-118	405	G11R10_R2	G11R10
M02713:115:GW210124A:1:1111:20557:27658	DEL_amplicon	96.8	250	8	0	1	250	274	25	6.82e-122	418	G11R10_R2	G11R10
M02713:115:GW210124A:1:1111:17077:27756	DEL_amplicon	96.386	249	9	0	1	249	1	249	1.14e-119	411	G11R10_R2	G11R10
M02713:115:GW210124A:1:1111:11945:27956	DEL_amplicon	95.181	249	12	0	1	249	1	249	1.14e-114	394	G11R10_R2	G11R10
M02713:115:GW210124A:1:1111:20755:28043	DEL_amplicon	96.787	249	8	0	1	249	1	249	2.44e-121	416	G11R10_R2	G11R10
M02713:115:GW210124A:1:1111:20384:28146	DEL_amplicon	96.8	250	8	0	1	250	275	26	6.82e-122	418	G11R10_R2	G11R10
M02713:115:GW210124A:1:1111:14217:28200	DEL_amplicon	96.4	250	9	0	1	250	274	25	3.17e-120	412	G11R10_R2	G11R10
M02713:115:GW210124A:1:1111:15368:28466	DEL_amplicon	96.787	249	8	0	1	249	1	249	2.44e-121	416	G11R10_R2	G11R10
M02713:115:GW210124A:1:1111:13222:28654	DEL_amplicon	96.787	249	8	0	1	249	1	249	2.44e-121	416	G11R10_R2	G11R10
M02713:115:GW210124A:1:1111:14476:28687	DEL_amplicon	96.8	250	8	0	1	250	275	26	6.82e-122	418	G11R10_R2	G11R10
M02713:115:GW210124A:1:1111:17525:28896	DEL_amplicon	96.8	250	8	0	1	250	275	26	6.82e-122	418	G11R10_R2	G11R10
M02713:115:GW210124A:1:1114:15580:1337	DEL_amplicon	96.787	249	8	0	1	249	1	249	2.44e-121	416	G11R10_R2	G11R10
M02713:115:GW210124A:1:1114:14974:1689	DEL_amplicon	96.386	249	9	0	1	249	1	249	1.14e-119	411	G11R10_R2	G11R10
M02713:115:GW210124A:1:1114:16362:1853	DEL_amplicon	96.4	250	9	0	1	250	275	26	3.17e-120	412	G11R10_R2	G11R10
M02713:115:GW210124A:1:1114:16486:2028	DEL_amplicon	96.787	249	8	0	1	249	1	249	2.44e-121	416	G11R10_R2	G11R10
M02713:115:GW210124A:1:1114:12987:2084	DEL_amplicon	96.8	250	8	0	1	250	275	26	6.82e-122	418	G11R10_R2	G11R10
M02713:115:GW210124A:1:1114:18947:2227	DEL_amplicon	96.787	249	8	0	1	249	1	249	2.44e-121	416	G11R10_R2	G11R10
M02713:115:GW210124A:1:1114:18893:2764	DEL_amplicon	96.414	251	8	1	1	250	275	25	3.17e-120	412	G11R10_R2	G11R10
M02713:115:GW210124A:1:1114:21228:2867	DEL_amplicon	96.787	249	8	0	1	249	1	249	2.44e-121	416	G11R10_R2	G11R10
M02713:115:GW210124A:1:1114:16731:3037	DEL_amplicon	96.386	249	9	0	1	249	1	249	1.14e-119	411	G11R10_R2	G11R10
M02713:115:GW210124A:1:1114:16382:3253	DEL_amplicon	96.8	250	8	0	1	250	274	25	6.82e-122	418	G11R10_R2	G11R10
M02713:115:GW210124A:1:1114:13038:3344	DEL_amplicon	96.8	250	8	0	1	250	275	26	6.82e-122	418	G11R10_R2	G11R10
M02713:115:GW210124A:1:1114:15416:3496	DEL_amplicon	96.4	250	9	0	1	250	274	25	3.17e-120	412	G11R10_R2	G11R10
M02713:115:GW210124A:1:1114:12013:3498	DEL_amplicon	96	250	10	0	1	250	275	26	1.48e-118	407	G11R10_R2	G11R10
M02713:115:GW210124A:1:1114:14961:3588	DEL_amplicon	96.787	249	8	0	1	249	1	249	2.44e-121	416	G11R10_R2	G11R10
M02713:115:GW210124A:1:1114:10943:3760	DEL_amplicon	96.8	250	8	0	1	250	275	26	6.82e-122	418	G11R10_R2	G11R10
M02713:115:GW210124A:1:1114:18148:3932	DEL_amplicon	96.386	249	9	0	1	249	1	249	1.14e-119	411	G11R10_R2	G11R10
M02713:115:GW210124A:1:1114:21699:3952	DEL_amplicon	96.386	249	9	0	1	249	1	249	1.14e-119	411	G11R10_R2	G11R10
M02713:115:GW210124A:1:1114:10104:4070	DEL_amplicon	96.386	249	9	0	1	249	1	249	1.14e-119	411	G11R10_R2	G11R10
M02713:115:GW210124A:1:1114:13315:4423	DEL_amplicon	96.8	250	8	0	1	250	274	25	6.82e-122	418	G11R10_R2	G11R10
M02713:115:GW210124A:1:1114:22735:4510	DEL_amplicon	96.8	250	8	0	1	250	275	26	6.82e-122	418	G11R10_R2	G11R10
M02713:115:GW210124A:1:1114:9164:4566	DEL_amplicon	96.787	249	8	0	1	249	1	249	2.44e-121	416	G11R10_R2	G11R10
M02713:115:GW210124A:1:1114:10285:4636	DEL_amplicon	96.016	251	9	1	1	250	1	251	1.48e-118	407	G11R10_R2	G11R10
M02713:115:GW210124A:1:1114:23644:4715	DEL_amplicon	96.787	249	8	0	1	249	1	249	2.44e-121	416	G11R10_R2	G11R10
M02713:115:GW210124A:1:1114:9848:4829	DEL_amplicon	96.787	249	8	0	1	249	1	249	2.44e-121	416	G11R10_R2	G11R10
M02713:115:GW210124A:1:1114:17489:4880	DEL_amplicon	96.016	251	9	1	1	250	275	25	1.48e-118	407	G11R10_R2	G11R10
M02713:115:GW210124A:1:1114:9701:5005	DEL_amplicon	96.787	249	8	0	1	249	1	249	2.44e-121	416	G11R10_R2	G11R10
M02713:115:GW210124A:1:1114:10800:5093	DEL_amplicon	96.787	249	8	0	1	249	1	249	2.44e-121	416	G11R10_R2	G11R10
M02713:115:GW210124A:1:1114:18846:5274	DEL_amplicon	96.787	249	8	0	1	249	1	249	2.44e-121	416	G11R10_R2	G11R10
M02713:115:GW210124A:1:1114:9041:5289	DEL_amplicon	96.8	250	8	0	1	250	274	25	6.82e-122	418	G11R10_R2	G11R10
M02713:115:GW210124A:1:1114:13206:5383	DEL_amplicon	96.386	249	9	0	1	249	1	249	1.14e-119	411	G11R10_R2	G11R10
M02713:115:GW210124A:1:1114:22644:5554	DEL_amplicon	96.4	250	9	0	1	250	274	25	3.17e-120	412	G11R10_R2	G11R10
M02713:115:GW210124A:1:1114:22453:5611	DEL_amplicon	96.4	250	9	0	1	250	275	26	3.17e-120	412	G11R10_R2	G11R10
M02713:115:GW210124A:1:1114:16054:5647	DEL_amplicon	96.386	249	9	0	1	249	1	249	1.14e-119	411	G11R10_R2	G11R10
M02713:115:GW210124A:1:1114:19849:5802	DEL_amplicon	96.787	249	8	0	1	249	1	249	2.44e-121	416	G11R10_R2	G11R10
M02713:115:GW210124A:1:1114:16489:5805	DEL_amplicon	95.984	249	10	0	1	249	1	249	5.28e-118	405	G11R10_R2	G11R10
M02713:115:GW210124A:1:1114:20236:5920	DEL_amplicon	96.8	250	8	0	1	250	274	25	6.82e-122	418	G11R10_R2	G11R10
M02713:115:GW210124A:1:1114:13302:6055	DEL_amplicon	96.8	250	8	0	1	250	274	25	6.82e-122	418	G11R10_R2	G11R10
M02713:115:GW210124A:1:1114:15839:6211	DEL_amplicon	96.8	250	8	0	1	250	274	25	6.82e-122	418	G11R10_R2	G11R10
M02713:115:GW210124A:1:1114:18802:6406	DEL_amplicon	96.8	250	8	0	1	250	275	26	6.82e-122	418	G11R10_R2	G11R10
M02713:115:GW210124A:1:1114:22569:6762	DEL_amplicon	96.386	249	9	0	1	249	1	249	1.14e-119	411	G11R10_R2	G11R10
M02713:115:GW210124A:1:1114:15039:6938	DEL_amplicon	100	123	0	0	1	123	1	123	1.22e-64	228	G11R10_R2	G11R10
M02713:115:GW210124A:1:1114:15039:6938	DEL_amplicon	98.246	57	1	0	117	173	201	145	2.78e-26	100	G11R10_R2	G11R10
M02713:115:GW210124A:1:1114:17712:6990	DEL_amplicon	96.787	249	8	0	1	249	1	249	2.44e-121	416	G11R10_R2	G11R10
M02713:115:GW210124A:1:1114:26700:7000	DEL_amplicon	95.984	249	10	0	1	249	1	249	5.28e-118	405	G11R10_R2	G11R10
M02713:115:GW210124A:1:1114:22998:7133	DEL_amplicon	96.787	249	8	0	1	249	1	249	2.44e-121	416	G11R10_R2	G11R10
M02713:115:GW210124A:1:1114:4356:7230	DEL_amplicon	96.8	250	8	0	1	250	274	25	6.82e-122	418	G11R10_R2	G11R10
M02713:115:GW210124A:1:1114:26706:7240	DEL_amplicon	96.787	249	8	0	1	249	1	249	2.44e-121	416	G11R10_R2	G11R10
M02713:115:GW210124A:1:1114:26396:7253	DEL_amplicon	96	250	10	0	1	250	275	26	1.48e-118	407	G11R10_R2	G11R10
M02713:115:GW210124A:1:1114:19163:7274	DEL_amplicon	96.787	249	8	0	1	249	1	249	2.44e-121	416	G11R10_R2	G11R10
M02713:115:GW210124A:1:1114:16373:7313	DEL_amplicon	96.787	249	8	0	1	249	1	249	2.44e-121	416	G11R10_R2	G11R10
M02713:115:GW210124A:1:1114:11691:7537	DEL_amplicon	96.8	250	8	0	1	250	274	25	6.82e-122	418	G11R10_R2	G11R10
M02713:115:GW210124A:1:1114:26416:7553	DEL_amplicon	96.8	250	8	0	1	250	274	25	6.82e-122	418	G11R10_R2	G11R10
M02713:115:GW210124A:1:1114:24548:7629	DEL_amplicon	96.4	250	9	0	1	250	275	26	3.17e-120	412	G11R10_R2	G11R10
M02713:115:GW210124A:1:1114:19122:7699	DEL_amplicon	96.787	249	8	0	1	249	1	249	2.44e-121	416	G11R10_R2	G11R10
M02713:115:GW210124A:1:1114:11620:7731	DEL_amplicon	96.787	249	8	0	1	249	1	249	2.44e-121	416	G11R10_R2	G11R10
M02713:115:GW210124A:1:1114:13746:7775	DEL_amplicon	96.787	249	8	0	1	249	1	249	2.44e-121	416	G11R10_R2	G11R10
M02713:115:GW210124A:1:1114:26511:7851	DEL_amplicon	96.8	250	8	0	1	250	275	26	6.82e-122	418	G11R10_R2	G11R10
M02713:115:GW210124A:1:1114:15593:7908	DEL_amplicon	96.787	249	8	0	1	249	1	249	2.44e-121	416	G11R10_R2	G11R10
M02713:115:GW210124A:1:1114:24296:7955	DEL_amplicon	96.787	249	8	0	1	249	1	249	2.44e-121	416	G11R10_R2	G11R10
M02713:115:GW210124A:1:1114:13300:7962	DEL_amplicon	96.787	249	8	0	1	249	1	249	2.44e-121	416	G11R10_R2	G11R10
M02713:115:GW210124A:1:1114:17194:7975	DEL_amplicon	96.787	249	8	0	1	249	1	249	2.44e-121	416	G11R10_R2	G11R10
M02713:115:GW210124A:1:1114:24543:8093	DEL_amplicon	96.8	250	8	0	1	250	274	25	6.82e-122	418	G11R10_R2	G11R10
M02713:115:GW210124A:1:1114:23482:8194	DEL_amplicon	96.787	249	8	0	1	249	1	249	2.44e-121	416	G11R10_R2	G11R10
M02713:115:GW210124A:1:1114:20994:8236	DEL_amplicon	95.798	238	10	0	11	248	275	38	6.86e-112	385	G11R10_R2	G11R10
M02713:115:GW210124A:1:1114:5999:8386	DEL_amplicon	96.8	250	8	0	1	250	274	25	6.82e-122	418	G11R10_R2	G11R10
M02713:115:GW210124A:1:1114:23810:8394	DEL_amplicon	95.984	249	10	0	1	249	1	249	5.28e-118	405	G11R10_R2	G11R10
M02713:115:GW210124A:1:1114:26968:8402	DEL_amplicon	96.4	250	9	0	1	250	275	26	3.17e-120	412	G11R10_R2	G11R10
M02713:115:GW210124A:1:1114:12418:8414	DEL_amplicon	95.767	189	8	0	57	245	189	1	5.42e-88	305	G11R10_R2	G11R10
M02713:115:GW210124A:1:1114:18179:8469	DEL_amplicon	96.8	250	8	0	1	250	274	25	6.82e-122	418	G11R10_R2	G11R10
M02713:115:GW210124A:1:1114:20184:8547	DEL_amplicon	96.386	249	9	0	1	249	1	249	1.14e-119	411	G11R10_R2	G11R10
M02713:115:GW210124A:1:1114:15510:8691	DEL_amplicon	95.984	249	10	0	1	249	1	249	5.28e-118	405	G11R10_R2	G11R10
M02713:115:GW210124A:1:1114:22782:8771	DEL_amplicon	96.8	250	8	0	1	250	275	26	6.82e-122	418	G11R10_R2	G11R10
M02713:115:GW210124A:1:1114:4930:8843	DEL_amplicon	96.787	249	8	0	1	249	1	249	2.44e-121	416	G11R10_R2	G11R10
M02713:115:GW210124A:1:1114:20358:8918	DEL_amplicon	96.787	249	8	0	1	249	1	249	2.44e-121	416	G11R10_R2	G11R10
M02713:115:GW210124A:1:1114:21542:8973	DEL_amplicon	96.4	250	9	0	1	250	274	25	3.17e-120	412	G11R10_R2	G11R10
M02713:115:GW210124A:1:1114:17693:9031	DEL_amplicon	96.4	250	9	0	1	250	275	26	3.17e-120	412	G11R10_R2	G11R10
M02713:115:GW210124A:1:1114:12761:9041	DEL_amplicon	96.8	250	8	0	1	250	275	26	6.82e-122	418	G11R10_R2	G11R10
M02713:115:GW210124A:1:1114:15398:9056	DEL_amplicon	96.787	249	8	0	1	249	1	249	2.44e-121	416	G11R10_R2	G11R10
M02713:115:GW210124A:1:1114:5952:9084	DEL_amplicon	96.8	250	8	0	1	250	274	25	6.82e-122	418	G11R10_R2	G11R10
M02713:115:GW210124A:1:1114:5414:9100	DEL_amplicon	96.8	250	8	0	1	250	275	26	6.82e-122	418	G11R10_R2	G11R10
M02713:115:GW210124A:1:1114:22301:9234	DEL_amplicon	96.8	250	8	0	1	250	275	26	6.82e-122	418	G11R10_R2	G11R10
M02713:115:GW210124A:1:1114:10071:9273	DEL_amplicon	95.968	248	10	0	3	250	273	26	1.91e-117	403	G11R10_R2	G11R10
M02713:115:GW210124A:1:1114:7501:9279	DEL_amplicon	94.779	249	13	0	1	249	1	249	5.32e-113	388	G11R10_R2	G11R10
M02713:115:GW210124A:1:1114:19148:9298	DEL_amplicon	96.386	249	9	0	1	249	1	249	1.14e-119	411	G11R10_R2	G11R10
M02713:115:GW210124A:1:1114:24025:9303	DEL_amplicon	96.787	249	8	0	1	249	1	249	2.44e-121	416	G11R10_R2	G11R10
M02713:115:GW210124A:1:1114:6663:9320	DEL_amplicon	96	250	10	0	1	250	274	25	1.48e-118	407	G11R10_R2	G11R10
M02713:115:GW210124A:1:1114:15224:9372	DEL_amplicon	96.8	250	8	0	1	250	275	26	6.82e-122	418	G11R10_R2	G11R10
M02713:115:GW210124A:1:1114:22572:9379	DEL_amplicon	96.787	249	8	0	1	249	1	249	2.44e-121	416	G11R10_R2	G11R10
M02713:115:GW210124A:1:1114:7389:9495	DEL_amplicon	93.416	243	16	0	1	243	1	243	1.16e-104	361	G11R10_R2	G11R10
M02713:115:GW210124A:1:1114:18274:9524	DEL_amplicon	96.787	249	8	0	1	249	1	249	2.44e-121	416	G11R10_R2	G11R10
M02713:115:GW210124A:1:1114:18670:9624	DEL_amplicon	96.386	249	9	0	1	249	1	249	1.14e-119	411	G11R10_R2	G11R10
M02713:115:GW210124A:1:1114:18455:9628	DEL_amplicon	96.386	249	9	0	1	249	1	249	1.14e-119	411	G11R10_R2	G11R10
M02713:115:GW210124A:1:1114:12355:9636	DEL_amplicon	96.787	249	8	0	1	249	1	249	2.44e-121	416	G11R10_R2	G11R10
M02713:115:GW210124A:1:1114:2949:9782	DEL_amplicon	96.787	249	8	0	1	249	1	249	2.44e-121	416	G11R10_R2	G11R10
M02713:115:GW210124A:1:1114:20035:9794	DEL_amplicon	96.8	250	8	0	1	250	274	25	6.82e-122	418	G11R10_R2	G11R10
M02713:115:GW210124A:1:1114:13967:9908	DEL_amplicon	96.386	249	9	0	1	249	1	249	1.14e-119	411	G11R10_R2	G11R10
M02713:115:GW210124A:1:1114:25045:9910	DEL_amplicon	96.787	249	8	0	1	249	1	249	2.44e-121	416	G11R10_R2	G11R10
M02713:115:GW210124A:1:1114:5170:9945	DEL_amplicon	96.8	250	8	0	1	250	274	25	6.82e-122	418	G11R10_R2	G11R10
M02713:115:GW210124A:1:1114:8235:9981	DEL_amplicon	95.181	249	12	0	1	249	275	27	1.14e-114	394	G11R10_R2	G11R10
M02713:115:GW210124A:1:1114:26941:9986	DEL_amplicon	95.582	249	11	0	1	249	1	249	2.46e-116	399	G11R10_R2	G11R10
M02713:115:GW210124A:1:1114:28625:10006	DEL_amplicon	96.8	250	8	0	1	250	275	26	6.82e-122	418	G11R10_R2	G11R10
M02713:115:GW210124A:1:1114:22214:10011	DEL_amplicon	96.787	249	8	0	1	249	1	249	2.44e-121	416	G11R10_R2	G11R10
M02713:115:GW210124A:1:1114:14421:10066	DEL_amplicon	96.8	250	8	0	1	250	274	25	6.82e-122	418	G11R10_R2	G11R10
M02713:115:GW210124A:1:1114:14727:10180	DEL_amplicon	96.8	250	8	0	1	250	274	25	6.82e-122	418	G11R10_R2	G11R10
M02713:115:GW210124A:1:1114:28475:10229	DEL_amplicon	95.618	251	10	1	1	250	1	251	6.86e-117	401	G11R10_R2	G11R10
M02713:115:GW210124A:1:1114:7123:10231	DEL_amplicon	93.952	248	15	0	1	248	274	27	4.16e-109	375	G11R10_R2	G11R10
M02713:115:GW210124A:1:1114:21276:10234	DEL_amplicon	96.8	250	8	0	1	250	274	25	6.82e-122	418	G11R10_R2	G11R10
M02713:115:GW210124A:1:1114:5200:10412	DEL_amplicon	96.8	250	8	0	1	250	275	26	6.82e-122	418	G11R10_R2	G11R10
M02713:115:GW210124A:1:1114:22190:10448	DEL_amplicon	96.386	249	9	0	1	249	1	249	1.14e-119	411	G11R10_R2	G11R10
M02713:115:GW210124A:1:1114:15476:10465	DEL_amplicon	95.984	249	10	0	1	249	1	249	5.28e-118	405	G11R10_R2	G11R10
M02713:115:GW210124A:1:1114:3883:10476	DEL_amplicon	96.8	250	8	0	1	250	275	26	6.82e-122	418	G11R10_R2	G11R10
M02713:115:GW210124A:1:1114:28398:10500	DEL_amplicon	96.8	250	8	0	1	250	275	26	6.82e-122	418	G11R10_R2	G11R10
M02713:115:GW210124A:1:1114:27438:10529	DEL_amplicon	96.8	250	8	0	1	250	274	25	6.82e-122	418	G11R10_R2	G11R10
M02713:115:GW210124A:1:1114:11531:10607	DEL_amplicon	96.787	249	8	0	1	249	1	249	2.44e-121	416	G11R10_R2	G11R10
M02713:115:GW210124A:1:1114:25487:10632	DEL_amplicon	96.8	250	8	0	1	250	275	26	6.82e-122	418	G11R10_R2	G11R10
M02713:115:GW210124A:1:1114:4635:10665	DEL_amplicon	96.8	250	8	0	1	250	274	25	6.82e-122	418	G11R10_R2	G11R10
M02713:115:GW210124A:1:1114:14941:10672	DEL_amplicon	96.8	250	8	0	1	250	275	26	6.82e-122	418	G11R10_R2	G11R10
M02713:115:GW210124A:1:1114:16238:10674	DEL_amplicon	96.787	249	8	0	1	249	1	249	2.44e-121	416	G11R10_R2	G11R10
M02713:115:GW210124A:1:1114:3903:10723	DEL_amplicon	96.386	249	9	0	1	249	1	249	1.14e-119	411	G11R10_R2	G11R10
M02713:115:GW210124A:1:1114:21161:10773	DEL_amplicon	96.8	250	8	0	1	250	274	25	6.82e-122	418	G11R10_R2	G11R10
M02713:115:GW210124A:1:1114:24907:10776	DEL_amplicon	96.787	249	8	0	1	249	1	249	2.44e-121	416	G11R10_R2	G11R10
M02713:115:GW210124A:1:1114:22572:10832	DEL_amplicon	96.787	249	8	0	1	249	1	249	2.44e-121	416	G11R10_R2	G11R10
M02713:115:GW210124A:1:1114:4310:10859	DEL_amplicon	96.8	250	8	0	1	250	275	26	6.82e-122	418	G11R10_R2	G11R10
M02713:115:GW210124A:1:1114:28417:10866	DEL_amplicon	96.787	249	8	0	1	249	1	249	2.44e-121	416	G11R10_R2	G11R10
M02713:115:GW210124A:1:1114:20906:10933	DEL_amplicon	96.386	249	9	0	1	249	1	249	1.14e-119	411	G11R10_R2	G11R10
M02713:115:GW210124A:1:1114:12641:10940	DEL_amplicon	96.386	249	9	0	1	249	1	249	1.14e-119	411	G11R10_R2	G11R10
M02713:115:GW210124A:1:1114:13785:11054	DEL_amplicon	96.386	249	9	0	1	249	1	249	1.14e-119	411	G11R10_R2	G11R10
M02713:115:GW210124A:1:1114:19980:11066	DEL_amplicon	96.787	249	8	0	1	249	1	249	2.44e-121	416	G11R10_R2	G11R10
M02713:115:GW210124A:1:1114:19146:11088	DEL_amplicon	96.4	250	9	0	1	250	275	26	3.17e-120	412	G11R10_R2	G11R10
M02713:115:GW210124A:1:1114:2629:11209	DEL_amplicon	96	250	10	0	1	250	275	26	1.48e-118	407	G11R10_R2	G11R10
M02713:115:GW210124A:1:1114:23746:11289	DEL_amplicon	96.787	249	8	0	1	249	1	249	2.44e-121	416	G11R10_R2	G11R10
M02713:115:GW210124A:1:1114:8827:11309	DEL_amplicon	96.386	249	9	0	1	249	1	249	1.14e-119	411	G11R10_R2	G11R10
M02713:115:GW210124A:1:1114:13210:11359	DEL_amplicon	96.787	249	8	0	1	249	1	249	2.44e-121	416	G11R10_R2	G11R10
M02713:115:GW210124A:1:1114:24078:11398	DEL_amplicon	96.386	249	9	0	1	249	1	249	1.14e-119	411	G11R10_R2	G11R10
M02713:115:GW210124A:1:1114:16546:11523	DEL_amplicon	96.386	249	9	0	1	249	1	249	1.14e-119	411	G11R10_R2	G11R10
M02713:115:GW210124A:1:1114:20356:11572	DEL_amplicon	96.4	250	9	0	1	250	274	25	3.17e-120	412	G11R10_R2	G11R10
M02713:115:GW210124A:1:1114:7726:11717	DEL_amplicon	96.386	249	9	0	1	249	1	249	1.14e-119	411	G11R10_R2	G11R10
M02713:115:GW210124A:1:1114:8363:11778	DEL_amplicon	96.774	248	8	0	2	249	2	249	8.78e-121	414	G11R10_R2	G11R10
M02713:115:GW210124A:1:1114:15206:11800	DEL_amplicon	96.4	250	9	0	1	250	275	26	3.17e-120	412	G11R10_R2	G11R10
M02713:115:GW210124A:1:1114:24351:11802	DEL_amplicon	96.386	249	9	0	1	249	1	249	1.14e-119	411	G11R10_R2	G11R10
M02713:115:GW210124A:1:1114:10916:11820	DEL_amplicon	96.787	249	8	0	1	249	1	249	2.44e-121	416	G11R10_R2	G11R10
M02713:115:GW210124A:1:1114:17398:11866	DEL_amplicon	96.8	250	8	0	1	250	274	25	6.82e-122	418	G11R10_R2	G11R10
M02713:115:GW210124A:1:1114:23832:12067	DEL_amplicon	96.386	249	9	0	1	249	1	249	1.14e-119	411	G11R10_R2	G11R10
M02713:115:GW210124A:1:1114:19310:12111	DEL_amplicon	96.8	250	8	0	1	250	275	26	6.82e-122	418	G11R10_R2	G11R10
M02713:115:GW210124A:1:1114:12179:12135	DEL_amplicon	96.8	250	8	0	1	250	275	26	6.82e-122	418	G11R10_R2	G11R10
M02713:115:GW210124A:1:1114:10566:12153	DEL_amplicon	96	250	10	0	1	250	275	26	1.48e-118	407	G11R10_R2	G11R10
M02713:115:GW210124A:1:1114:27143:12237	DEL_amplicon	96.8	250	8	0	1	250	274	25	6.82e-122	418	G11R10_R2	G11R10
M02713:115:GW210124A:1:1114:11613:12238	DEL_amplicon	96.787	249	8	0	1	249	1	249	2.44e-121	416	G11R10_R2	G11R10
M02713:115:GW210124A:1:1114:21206:12262	DEL_amplicon	90.8	250	23	0	1	250	275	26	7.06e-97	335	G11R10_R2	G11R10
M02713:115:GW210124A:1:1114:14402:12272	DEL_amplicon	96.787	249	8	0	1	249	1	249	2.44e-121	416	G11R10_R2	G11R10
M02713:115:GW210124A:1:1114:5959:12277	DEL_amplicon	96.8	250	8	0	1	250	274	25	6.82e-122	418	G11R10_R2	G11R10
M02713:115:GW210124A:1:1114:26216:12291	DEL_amplicon	96	250	10	0	1	250	275	26	1.48e-118	407	G11R10_R2	G11R10
M02713:115:GW210124A:1:1114:24941:12309	DEL_amplicon	96.4	250	9	0	1	250	274	25	3.17e-120	412	G11R10_R2	G11R10
M02713:115:GW210124A:1:1114:20887:12401	DEL_amplicon	96.4	250	9	0	1	250	274	25	3.17e-120	412	G11R10_R2	G11R10
M02713:115:GW210124A:1:1114:9109:12467	DEL_amplicon	96.4	250	9	0	1	250	275	26	3.17e-120	412	G11R10_R2	G11R10
M02713:115:GW210124A:1:1114:10018:12478	DEL_amplicon	96.386	249	9	0	1	249	1	249	1.14e-119	411	G11R10_R2	G11R10
M02713:115:GW210124A:1:1114:4744:12504	DEL_amplicon	96.4	250	9	0	1	250	274	25	3.17e-120	412	G11R10_R2	G11R10
M02713:115:GW210124A:1:1114:27916:12532	DEL_amplicon	96.787	249	8	0	1	249	1	249	2.44e-121	416	G11R10_R2	G11R10
M02713:115:GW210124A:1:1114:24071:12538	DEL_amplicon	96.787	249	8	0	1	249	1	249	2.44e-121	416	G11R10_R2	G11R10
M02713:115:GW210124A:1:1114:24257:12592	DEL_amplicon	96.4	250	9	0	1	250	275	26	3.17e-120	412	G11R10_R2	G11R10
M02713:115:GW210124A:1:1114:28327:12610	DEL_amplicon	96.8	250	8	0	1	250	275	26	6.82e-122	418	G11R10_R2	G11R10
M02713:115:GW210124A:1:1114:24196:12678	DEL_amplicon	96.787	249	8	0	1	249	1	249	2.44e-121	416	G11R10_R2	G11R10
M02713:115:GW210124A:1:1114:9454:12771	DEL_amplicon	96.787	249	8	0	1	249	1	249	2.44e-121	416	G11R10_R2	G11R10
M02713:115:GW210124A:1:1114:20968:12845	DEL_amplicon	96.8	250	8	0	1	250	274	25	6.82e-122	418	G11R10_R2	G11R10
M02713:115:GW210124A:1:1114:12171:12856	DEL_amplicon	96.787	249	8	0	1	249	1	249	2.44e-121	416	G11R10_R2	G11R10
M02713:115:GW210124A:1:1114:11067:12900	DEL_amplicon	96.787	249	8	0	1	249	1	249	2.44e-121	416	G11R10_R2	G11R10
M02713:115:GW210124A:1:1114:23125:12972	DEL_amplicon	96.787	249	8	0	1	249	1	249	2.44e-121	416	G11R10_R2	G11R10
M02713:115:GW210124A:1:1114:23863:12983	DEL_amplicon	96.4	250	9	0	1	250	275	26	3.17e-120	412	G11R10_R2	G11R10
M02713:115:GW210124A:1:1114:3989:13032	DEL_amplicon	96.4	250	9	0	1	250	275	26	3.17e-120	412	G11R10_R2	G11R10
M02713:115:GW210124A:1:1114:24517:13039	DEL_amplicon	96.787	249	8	0	1	249	1	249	2.44e-121	416	G11R10_R2	G11R10
M02713:115:GW210124A:1:1114:14683:13054	DEL_amplicon	96.386	249	9	0	1	249	1	249	1.14e-119	411	G11R10_R2	G11R10
M02713:115:GW210124A:1:1114:25337:13104	DEL_amplicon	96.8	250	8	0	1	250	274	25	6.82e-122	418	G11R10_R2	G11R10
M02713:115:GW210124A:1:1114:12185:13167	DEL_amplicon	96.787	249	8	0	1	249	1	249	2.44e-121	416	G11R10_R2	G11R10
M02713:115:GW210124A:1:1114:9214:13264	DEL_amplicon	96.8	250	8	0	1	250	274	25	6.82e-122	418	G11R10_R2	G11R10
M02713:115:GW210124A:1:1114:20540:13305	DEL_amplicon	96.386	249	9	0	1	249	1	249	1.14e-119	411	G11R10_R2	G11R10
M02713:115:GW210124A:1:1114:4314:13316	DEL_amplicon	96	250	10	0	1	250	274	25	1.48e-118	407	G11R10_R2	G11R10
M02713:115:GW210124A:1:1114:7947:13322	DEL_amplicon	96.386	249	9	0	1	249	1	249	1.14e-119	411	G11R10_R2	G11R10
M02713:115:GW210124A:1:1114:12099:13390	DEL_amplicon	96.386	249	9	0	1	249	1	249	1.14e-119	411	G11R10_R2	G11R10
M02713:115:GW210124A:1:1114:7956:13533	DEL_amplicon	96.787	249	8	0	1	249	1	249	2.44e-121	416	G11R10_R2	G11R10
M02713:115:GW210124A:1:1114:8721:13539	DEL_amplicon	96.787	249	8	0	1	249	1	249	2.44e-121	416	G11R10_R2	G11R10
M02713:115:GW210124A:1:1114:14874:13570	DEL_amplicon	96.386	249	9	0	1	249	1	249	1.14e-119	411	G11R10_R2	G11R10
M02713:115:GW210124A:1:1114:14554:13617	DEL_amplicon	96.787	249	8	0	1	249	1	249	2.44e-121	416	G11R10_R2	G11R10
M02713:115:GW210124A:1:1114:24709:13633	DEL_amplicon	96.8	250	8	0	1	250	274	25	6.82e-122	418	G11R10_R2	G11R10
M02713:115:GW210124A:1:1114:17564:13711	DEL_amplicon	96.787	249	8	0	1	249	1	249	2.44e-121	416	G11R10_R2	G11R10
M02713:115:GW210124A:1:1114:11847:13755	DEL_amplicon	96	250	10	0	1	250	275	26	1.48e-118	407	G11R10_R2	G11R10
M02713:115:GW210124A:1:1114:3683:13831	DEL_amplicon	96.787	249	8	0	1	249	1	249	2.44e-121	416	G11R10_R2	G11R10
M02713:115:GW210124A:1:1114:14346:13907	DEL_amplicon	96.787	249	8	0	1	249	1	249	2.44e-121	416	G11R10_R2	G11R10
M02713:115:GW210124A:1:1114:29400:13936	DEL_amplicon	96.787	249	8	0	1	249	1	249	2.44e-121	416	G11R10_R2	G11R10
M02713:115:GW210124A:1:1114:17350:13968	DEL_amplicon	96.386	249	9	0	1	249	1	249	1.14e-119	411	G11R10_R2	G11R10
M02713:115:GW210124A:1:1114:27874:14166	DEL_amplicon	96.8	250	8	0	1	250	275	26	6.82e-122	418	G11R10_R2	G11R10
M02713:115:GW210124A:1:1114:12686:14194	DEL_amplicon	100	104	0	0	1	104	1	104	4.37e-54	193	G11R10_R2	G11R10
M02713:115:GW210124A:1:1114:12686:14194	DEL_amplicon	97.727	44	1	0	101	144	188	145	4.59e-19	76.8	G11R10_R2	G11R10
M02713:115:GW210124A:1:1114:13397:14207	DEL_amplicon	96.386	249	9	0	1	249	274	26	1.14e-119	411	G11R10_R2	G11R10
M02713:115:GW210124A:1:1114:29373:14216	DEL_amplicon	96.787	249	8	0	1	249	1	249	2.44e-121	416	G11R10_R2	G11R10
M02713:115:GW210124A:1:1114:3156:14270	DEL_amplicon	96.787	249	8	0	1	249	1	249	2.44e-121	416	G11R10_R2	G11R10
M02713:115:GW210124A:1:1114:7781:14303	DEL_amplicon	96.386	249	9	0	1	249	1	249	1.14e-119	411	G11R10_R2	G11R10
M02713:115:GW210124A:1:1114:15717:14348	DEL_amplicon	96.386	249	9	0	1	249	1	249	1.14e-119	411	G11R10_R2	G11R10
M02713:115:GW210124A:1:1114:15370:14394	DEL_amplicon	96.016	251	9	1	1	250	1	251	1.48e-118	407	G11R10_R2	G11R10
M02713:115:GW210124A:1:1114:7813:14396	DEL_amplicon	96.8	250	8	0	1	250	274	25	6.82e-122	418	G11R10_R2	G11R10
M02713:115:GW210124A:1:1114:26873:14407	DEL_amplicon	96.8	250	8	0	1	250	275	26	6.82e-122	418	G11R10_R2	G11R10
M02713:115:GW210124A:1:1114:4737:14495	DEL_amplicon	96.787	249	8	0	1	249	1	249	2.44e-121	416	G11R10_R2	G11R10
M02713:115:GW210124A:1:1114:16462:14591	DEL_amplicon	95.6	250	11	0	1	250	275	26	6.86e-117	401	G11R10_R2	G11R10
M02713:115:GW210124A:1:1114:8324:14597	DEL_amplicon	96.8	250	8	0	1	250	275	26	6.82e-122	418	G11R10_R2	G11R10
M02713:115:GW210124A:1:1114:17900:14681	DEL_amplicon	96.4	250	9	0	1	250	275	26	3.17e-120	412	G11R10_R2	G11R10
M02713:115:GW210124A:1:1114:23488:14765	DEL_amplicon	96.8	250	8	0	1	250	274	25	6.82e-122	418	G11R10_R2	G11R10
M02713:115:GW210124A:1:1114:24069:14918	DEL_amplicon	95.238	189	9	0	56	244	189	1	2.51e-86	300	G11R10_R2	G11R10
M02713:115:GW210124A:1:1114:14990:14925	DEL_amplicon	95.984	249	10	0	1	249	1	249	5.28e-118	405	G11R10_R2	G11R10
M02713:115:GW210124A:1:1114:23788:14935	DEL_amplicon	96.787	249	8	0	1	249	1	249	2.44e-121	416	G11R10_R2	G11R10
M02713:115:GW210124A:1:1114:27380:14999	DEL_amplicon	96.8	250	8	0	1	250	275	26	6.82e-122	418	G11R10_R2	G11R10
M02713:115:GW210124A:1:1114:7743:15072	DEL_amplicon	96.787	249	8	0	1	249	1	249	2.44e-121	416	G11R10_R2	G11R10
M02713:115:GW210124A:1:1114:17323:15091	DEL_amplicon	96.787	249	8	0	1	249	1	249	2.44e-121	416	G11R10_R2	G11R10
M02713:115:GW210124A:1:1114:5874:15101	DEL_amplicon	96.386	249	9	0	1	249	1	249	1.14e-119	411	G11R10_R2	G11R10
M02713:115:GW210124A:1:1114:2656:15125	DEL_amplicon	96.8	250	8	0	1	250	274	25	6.82e-122	418	G11R10_R2	G11R10
M02713:115:GW210124A:1:1114:12006:15197	DEL_amplicon	96.4	250	9	0	1	250	274	25	3.17e-120	412	G11R10_R2	G11R10
M02713:115:GW210124A:1:1114:6844:15269	DEL_amplicon	96.386	249	9	0	1	249	1	249	1.14e-119	411	G11R10_R2	G11R10
M02713:115:GW210124A:1:1114:16741:15307	DEL_amplicon	96.787	249	8	0	1	249	1	249	2.44e-121	416	G11R10_R2	G11R10
M02713:115:GW210124A:1:1114:7579:15312	DEL_amplicon	96.386	249	9	0	1	249	1	249	1.14e-119	411	G11R10_R2	G11R10
M02713:115:GW210124A:1:1114:25934:15320	DEL_amplicon	96.787	249	8	0	1	249	1	249	2.44e-121	416	G11R10_R2	G11R10
M02713:115:GW210124A:1:1114:3943:15487	DEL_amplicon	96.8	250	8	0	1	250	274	25	6.82e-122	418	G11R10_R2	G11R10
M02713:115:GW210124A:1:1114:4019:15491	DEL_amplicon	96.8	250	8	0	1	250	274	25	6.82e-122	418	G11R10_R2	G11R10
M02713:115:GW210124A:1:1114:16406:15500	DEL_amplicon	96.787	249	8	0	1	249	1	249	2.44e-121	416	G11R10_R2	G11R10
M02713:115:GW210124A:1:1114:18206:15532	DEL_amplicon	96.787	249	8	0	1	249	1	249	2.44e-121	416	G11R10_R2	G11R10
M02713:115:GW210124A:1:1114:23010:15547	DEL_amplicon	96.386	249	9	0	1	249	1	249	1.14e-119	411	G11R10_R2	G11R10
M02713:115:GW210124A:1:1114:15625:15584	DEL_amplicon	96.4	250	9	0	1	250	275	26	3.17e-120	412	G11R10_R2	G11R10
M02713:115:GW210124A:1:1114:24397:15592	DEL_amplicon	96.8	250	8	0	1	250	275	26	6.82e-122	418	G11R10_R2	G11R10
M02713:115:GW210124A:1:1114:8619:15642	DEL_amplicon	96.4	250	9	0	1	250	274	25	3.17e-120	412	G11R10_R2	G11R10
M02713:115:GW210124A:1:1114:27678:15645	DEL_amplicon	96.386	249	9	0	1	249	1	249	1.14e-119	411	G11R10_R2	G11R10
M02713:115:GW210124A:1:1114:21477:15652	DEL_amplicon	95.984	249	10	0	1	249	1	249	5.28e-118	405	G11R10_R2	G11R10
M02713:115:GW210124A:1:1114:25371:15670	DEL_amplicon	96.787	249	8	0	1	249	1	249	2.44e-121	416	G11R10_R2	G11R10
M02713:115:GW210124A:1:1114:21710:15725	DEL_amplicon	96.4	250	9	0	1	250	274	25	3.17e-120	412	G11R10_R2	G11R10
M02713:115:GW210124A:1:1114:8818:15792	DEL_amplicon	96.4	250	9	0	1	250	275	26	3.17e-120	412	G11R10_R2	G11R10
M02713:115:GW210124A:1:1114:29514:15801	DEL_amplicon	96.386	249	9	0	1	249	1	249	1.14e-119	411	G11R10_R2	G11R10
M02713:115:GW210124A:1:1114:3282:15866	DEL_amplicon	96.386	249	9	0	1	249	1	249	1.14e-119	411	G11R10_R2	G11R10
M02713:115:GW210124A:1:1114:23873:15886	DEL_amplicon	96.4	250	9	0	1	250	275	26	3.17e-120	412	G11R10_R2	G11R10
M02713:115:GW210124A:1:1114:10325:15958	DEL_amplicon	96.787	249	8	0	1	249	1	249	2.44e-121	416	G11R10_R2	G11R10
M02713:115:GW210124A:1:1114:8733:15964	DEL_amplicon	96.8	250	8	0	1	250	275	26	6.82e-122	418	G11R10_R2	G11R10
M02713:115:GW210124A:1:1114:21455:15990	DEL_amplicon	96	250	10	0	1	250	275	26	1.48e-118	407	G11R10_R2	G11R10
M02713:115:GW210124A:1:1114:28693:15996	DEL_amplicon	96.386	249	9	0	1	249	1	249	1.14e-119	411	G11R10_R2	G11R10
M02713:115:GW210124A:1:1114:27044:16101	DEL_amplicon	96.4	250	9	0	1	250	275	26	3.17e-120	412	G11R10_R2	G11R10
M02713:115:GW210124A:1:1114:16463:16122	DEL_amplicon	96.787	249	8	0	1	249	1	249	2.44e-121	416	G11R10_R2	G11R10
M02713:115:GW210124A:1:1114:19376:16165	DEL_amplicon	96.8	250	8	0	1	250	274	25	6.82e-122	418	G11R10_R2	G11R10
M02713:115:GW210124A:1:1114:8101:16212	DEL_amplicon	96.386	249	9	0	1	249	1	249	1.14e-119	411	G11R10_R2	G11R10
M02713:115:GW210124A:1:1114:6751:16218	DEL_amplicon	96.4	250	9	0	1	250	274	25	3.17e-120	412	G11R10_R2	G11R10
M02713:115:GW210124A:1:1114:6009:16361	DEL_amplicon	96.386	249	9	0	1	249	1	249	1.14e-119	411	G11R10_R2	G11R10
M02713:115:GW210124A:1:1114:19792:16365	DEL_amplicon	96.787	249	8	0	1	249	1	249	2.44e-121	416	G11R10_R2	G11R10
M02713:115:GW210124A:1:1114:22201:16404	DEL_amplicon	99.01	101	1	0	150	250	145	245	9.73e-51	182	G11R10_R2	G11R10
M02713:115:GW210124A:1:1114:14708:16425	DEL_amplicon	95.6	250	11	0	1	250	274	25	6.86e-117	401	G11R10_R2	G11R10
M02713:115:GW210124A:1:1114:8845:16544	DEL_amplicon	96.787	249	8	0	1	249	1	249	2.44e-121	416	G11R10_R2	G11R10
M02713:115:GW210124A:1:1114:26641:16563	DEL_amplicon	96.8	250	8	0	1	250	275	26	6.82e-122	418	G11R10_R2	G11R10
M02713:115:GW210124A:1:1114:10129:16569	DEL_amplicon	96.386	249	9	0	1	249	1	249	1.14e-119	411	G11R10_R2	G11R10
M02713:115:GW210124A:1:1114:4867:16570	DEL_amplicon	96.787	249	8	0	1	249	1	249	2.44e-121	416	G11R10_R2	G11R10
M02713:115:GW210124A:1:1114:23459:16601	DEL_amplicon	96.8	250	8	0	1	250	275	26	6.82e-122	418	G11R10_R2	G11R10
M02713:115:GW210124A:1:1114:20955:16708	DEL_amplicon	96.8	250	8	0	1	250	275	26	6.82e-122	418	G11R10_R2	G11R10
M02713:115:GW210124A:1:1114:8475:16713	DEL_amplicon	96	250	10	0	1	250	274	25	1.48e-118	407	G11R10_R2	G11R10
M02713:115:GW210124A:1:1114:27326:16722	DEL_amplicon	96.787	249	8	0	1	249	1	249	2.44e-121	416	G11R10_R2	G11R10
M02713:115:GW210124A:1:1114:12396:16737	DEL_amplicon	96.4	250	9	0	1	250	275	26	3.17e-120	412	G11R10_R2	G11R10
M02713:115:GW210124A:1:1114:3479:16785	DEL_amplicon	96.8	250	8	0	1	250	275	26	6.82e-122	418	G11R10_R2	G11R10
M02713:115:GW210124A:1:1114:26953:16792	DEL_amplicon	96.4	250	9	0	1	250	275	26	3.17e-120	412	G11R10_R2	G11R10
M02713:115:GW210124A:1:1114:19718:16838	DEL_amplicon	96.8	250	8	0	1	250	274	25	6.82e-122	418	G11R10_R2	G11R10
M02713:115:GW210124A:1:1114:2776:16901	DEL_amplicon	96.787	249	8	0	1	249	1	249	2.44e-121	416	G11R10_R2	G11R10
M02713:115:GW210124A:1:1114:17230:16945	DEL_amplicon	96.386	249	9	0	1	249	1	249	1.14e-119	411	G11R10_R2	G11R10
M02713:115:GW210124A:1:1114:21351:16957	DEL_amplicon	96.787	249	8	0	1	249	1	249	2.44e-121	416	G11R10_R2	G11R10
M02713:115:GW210124A:1:1114:16937:16984	DEL_amplicon	100	100	0	0	150	249	123	24	7.49e-52	185	G11R10_R2	G11R10
M02713:115:GW210124A:1:1114:16937:16984	DEL_amplicon	96.491	57	2	0	100	156	145	201	1.3e-24	95.3	G11R10_R2	G11R10
M02713:115:GW210124A:1:1114:6311:16992	DEL_amplicon	96.787	249	8	0	1	249	1	249	2.44e-121	416	G11R10_R2	G11R10
M02713:115:GW210124A:1:1114:8561:17027	DEL_amplicon	96.386	249	9	0	1	249	1	249	1.14e-119	411	G11R10_R2	G11R10
M02713:115:GW210124A:1:1114:11942:17114	DEL_amplicon	96.8	250	8	0	1	250	274	25	6.82e-122	418	G11R10_R2	G11R10
M02713:115:GW210124A:1:1114:26268:17141	DEL_amplicon	96.787	249	8	0	1	249	1	249	2.44e-121	416	G11R10_R2	G11R10
M02713:115:GW210124A:1:1114:14707:17228	DEL_amplicon	96.386	249	9	0	1	249	1	249	1.14e-119	411	G11R10_R2	G11R10
M02713:115:GW210124A:1:1114:10709:17244	DEL_amplicon	96.8	250	8	0	1	250	274	25	6.82e-122	418	G11R10_R2	G11R10
M02713:115:GW210124A:1:1114:27140:17249	DEL_amplicon	96.8	250	8	0	1	250	275	26	6.82e-122	418	G11R10_R2	G11R10
M02713:115:GW210124A:1:1114:7326:17256	DEL_amplicon	96.4	250	9	0	1	250	275	26	3.17e-120	412	G11R10_R2	G11R10
M02713:115:GW210124A:1:1114:24409:17261	DEL_amplicon	96.8	250	8	0	1	250	275	26	6.82e-122	418	G11R10_R2	G11R10
M02713:115:GW210124A:1:1114:8827:17409	DEL_amplicon	99.237	131	1	0	1	131	275	145	2.05e-67	237	G11R10_R2	G11R10
M02713:115:GW210124A:1:1114:11796:17525	DEL_amplicon	96.787	249	8	0	1	249	1	249	2.44e-121	416	G11R10_R2	G11R10
M02713:115:GW210124A:1:1114:16501:17581	DEL_amplicon	95.6	250	11	0	1	250	274	25	6.86e-117	401	G11R10_R2	G11R10
M02713:115:GW210124A:1:1114:7494:17640	DEL_amplicon	96.4	250	9	0	1	250	275	26	3.17e-120	412	G11R10_R2	G11R10
M02713:115:GW210124A:1:1114:13316:17713	DEL_amplicon	96.386	249	9	0	1	249	1	249	1.14e-119	411	G11R10_R2	G11R10
M02713:115:GW210124A:1:1114:5271:17718	DEL_amplicon	96.787	249	8	0	1	249	1	249	2.44e-121	416	G11R10_R2	G11R10
M02713:115:GW210124A:1:1114:18604:17768	DEL_amplicon	96.8	250	8	0	1	250	274	25	6.82e-122	418	G11R10_R2	G11R10
M02713:115:GW210124A:1:1114:13907:17806	DEL_amplicon	96.4	250	9	0	1	250	275	26	3.17e-120	412	G11R10_R2	G11R10
M02713:115:GW210124A:1:1114:21274:17826	DEL_amplicon	96.8	250	8	0	1	250	274	25	6.82e-122	418	G11R10_R2	G11R10
M02713:115:GW210124A:1:1114:4837:17829	DEL_amplicon	96.8	250	8	0	1	250	275	26	6.82e-122	418	G11R10_R2	G11R10
M02713:115:GW210124A:1:1114:20832:17840	DEL_amplicon	96.8	250	8	0	1	250	274	25	6.82e-122	418	G11R10_R2	G11R10
M02713:115:GW210124A:1:1114:24016:17856	DEL_amplicon	96.8	250	8	0	1	250	275	26	6.82e-122	418	G11R10_R2	G11R10
M02713:115:GW210124A:1:1114:20439:17889	DEL_amplicon	96.787	249	8	0	1	249	1	249	2.44e-121	416	G11R10_R2	G11R10
M02713:115:GW210124A:1:1114:28784:18059	DEL_amplicon	96	250	10	0	1	250	274	25	1.48e-118	407	G11R10_R2	G11R10
M02713:115:GW210124A:1:1114:12017:18064	DEL_amplicon	96.8	250	8	0	1	250	275	26	6.82e-122	418	G11R10_R2	G11R10
M02713:115:GW210124A:1:1114:7367:18100	DEL_amplicon	96.8	250	8	0	1	250	275	26	6.82e-122	418	G11R10_R2	G11R10
M02713:115:GW210124A:1:1114:5565:18240	DEL_amplicon	96.787	249	8	0	1	249	1	249	2.44e-121	416	G11R10_R2	G11R10
M02713:115:GW210124A:1:1114:4671:18251	DEL_amplicon	96.386	249	9	0	1	249	1	249	1.14e-119	411	G11R10_R2	G11R10
M02713:115:GW210124A:1:1114:15831:18321	DEL_amplicon	96.787	249	8	0	1	249	1	249	2.44e-121	416	G11R10_R2	G11R10
M02713:115:GW210124A:1:1114:2409:18398	DEL_amplicon	95.6	250	11	0	1	250	275	26	6.86e-117	401	G11R10_R2	G11R10
M02713:115:GW210124A:1:1114:13665:18416	DEL_amplicon	96.787	249	8	0	1	249	1	249	2.44e-121	416	G11R10_R2	G11R10
M02713:115:GW210124A:1:1114:16255:18424	DEL_amplicon	96.386	249	9	0	1	249	1	249	1.14e-119	411	G11R10_R2	G11R10
M02713:115:GW210124A:1:1114:7022:18583	DEL_amplicon	96.787	249	8	0	1	249	1	249	2.44e-121	416	G11R10_R2	G11R10
M02713:115:GW210124A:1:1114:12015:18661	DEL_amplicon	96.4	250	9	0	1	250	275	26	3.17e-120	412	G11R10_R2	G11R10
M02713:115:GW210124A:1:1114:26126:18711	DEL_amplicon	96.4	250	9	0	1	250	274	25	3.17e-120	412	G11R10_R2	G11R10
M02713:115:GW210124A:1:1114:11240:18733	DEL_amplicon	96.787	249	8	0	1	249	1	249	2.44e-121	416	G11R10_R2	G11R10
M02713:115:GW210124A:1:1114:15627:18774	DEL_amplicon	96.787	249	8	0	1	249	1	249	2.44e-121	416	G11R10_R2	G11R10
M02713:115:GW210124A:1:1114:11579:18779	DEL_amplicon	96.386	249	9	0	1	249	1	249	1.14e-119	411	G11R10_R2	G11R10
M02713:115:GW210124A:1:1114:26284:18871	DEL_amplicon	96.8	250	8	0	1	250	274	25	6.82e-122	418	G11R10_R2	G11R10
M02713:115:GW210124A:1:1114:23486:18872	DEL_amplicon	96.4	250	9	0	1	250	274	25	3.17e-120	412	G11R10_R2	G11R10
M02713:115:GW210124A:1:1114:21302:18926	DEL_amplicon	96.8	250	8	0	1	250	274	25	6.82e-122	418	G11R10_R2	G11R10
M02713:115:GW210124A:1:1114:21101:19063	DEL_amplicon	95.618	251	10	1	1	250	1	251	6.86e-117	401	G11R10_R2	G11R10
M02713:115:GW210124A:1:1114:9125:19090	DEL_amplicon	96.8	250	8	0	1	250	274	25	6.82e-122	418	G11R10_R2	G11R10
M02713:115:GW210124A:1:1114:15104:19215	DEL_amplicon	96.787	249	8	0	1	249	1	249	2.44e-121	416	G11R10_R2	G11R10
M02713:115:GW210124A:1:1114:20667:19280	DEL_amplicon	96.8	250	8	0	1	250	275	26	6.82e-122	418	G11R10_R2	G11R10
M02713:115:GW210124A:1:1114:10346:19349	DEL_amplicon	96.787	249	8	0	1	249	1	249	2.44e-121	416	G11R10_R2	G11R10
M02713:115:GW210124A:1:1114:3060:19378	DEL_amplicon	96.787	249	8	0	1	249	1	249	2.44e-121	416	G11R10_R2	G11R10
M02713:115:GW210124A:1:1114:3703:19410	DEL_amplicon	96.4	250	9	0	1	250	275	26	3.17e-120	412	G11R10_R2	G11R10
M02713:115:GW210124A:1:1114:6779:19460	DEL_amplicon	96.787	249	8	0	1	249	1	249	2.44e-121	416	G11R10_R2	G11R10
M02713:115:GW210124A:1:1114:28011:19490	DEL_amplicon	96.774	248	8	0	1	248	275	28	8.82e-121	414	G11R10_R2	G11R10
M02713:115:GW210124A:1:1114:28965:19534	DEL_amplicon	96.4	250	9	0	1	250	275	26	3.17e-120	412	G11R10_R2	G11R10
M02713:115:GW210124A:1:1114:12504:19544	DEL_amplicon	96.386	249	9	0	1	249	1	249	1.14e-119	411	G11R10_R2	G11R10
M02713:115:GW210124A:1:1114:23093:19551	DEL_amplicon	97.189	249	7	0	1	249	1	249	5.25e-123	422	G11R10_R2	G11R10
M02713:115:GW210124A:1:1114:5028:19614	DEL_amplicon	96.4	250	9	0	1	250	274	25	3.17e-120	412	G11R10_R2	G11R10
M02713:115:GW210124A:1:1114:17329:19619	DEL_amplicon	96.386	249	9	0	1	249	1	249	1.14e-119	411	G11R10_R2	G11R10
M02713:115:GW210124A:1:1114:28961:19649	DEL_amplicon	96.414	251	8	1	1	250	274	24	3.17e-120	412	G11R10_R2	G11R10
M02713:115:GW210124A:1:1114:4514:19686	DEL_amplicon	96.787	249	8	0	1	249	1	249	2.44e-121	416	G11R10_R2	G11R10
M02713:115:GW210124A:1:1114:13854:19717	DEL_amplicon	96.787	249	8	0	1	249	1	249	2.44e-121	416	G11R10_R2	G11R10
M02713:115:GW210124A:1:1114:17152:19742	DEL_amplicon	96.4	250	9	0	1	250	274	25	3.17e-120	412	G11R10_R2	G11R10
M02713:115:GW210124A:1:1114:18464:19808	DEL_amplicon	95.984	249	10	0	1	249	1	249	5.28e-118	405	G11R10_R2	G11R10
M02713:115:GW210124A:1:1114:18837:19856	DEL_amplicon	96.8	250	8	0	1	250	274	25	6.82e-122	418	G11R10_R2	G11R10
M02713:115:GW210124A:1:1114:26649:19869	DEL_amplicon	96.787	249	8	0	1	249	1	249	2.44e-121	416	G11R10_R2	G11R10
M02713:115:GW210124A:1:1114:14204:19893	DEL_amplicon	96.4	250	9	0	1	250	275	26	3.17e-120	412	G11R10_R2	G11R10
M02713:115:GW210124A:1:1114:15154:19914	DEL_amplicon	96.4	250	9	0	1	250	274	25	3.17e-120	412	G11R10_R2	G11R10
M02713:115:GW210124A:1:1114:23717:19998	DEL_amplicon	96.787	249	8	0	1	249	1	249	2.44e-121	416	G11R10_R2	G11R10
M02713:115:GW210124A:1:1114:27574:20106	DEL_amplicon	96.8	250	8	0	1	250	274	25	6.82e-122	418	G11R10_R2	G11R10
M02713:115:GW210124A:1:1114:20388:20193	DEL_amplicon	96.386	249	9	0	1	249	1	249	1.14e-119	411	G11R10_R2	G11R10
M02713:115:GW210124A:1:1114:14929:20224	DEL_amplicon	96.386	249	9	0	1	249	1	249	1.14e-119	411	G11R10_R2	G11R10
M02713:115:GW210124A:1:1114:23515:20235	DEL_amplicon	96.787	249	8	0	1	249	1	249	2.44e-121	416	G11R10_R2	G11R10
M02713:115:GW210124A:1:1114:18665:20236	DEL_amplicon	96.787	249	8	0	1	249	1	249	2.44e-121	416	G11R10_R2	G11R10
M02713:115:GW210124A:1:1114:19602:20236	DEL_amplicon	96.787	249	8	0	1	249	1	249	2.44e-121	416	G11R10_R2	G11R10
M02713:115:GW210124A:1:1114:28189:20277	DEL_amplicon	96.8	250	8	0	1	250	274	25	6.82e-122	418	G11R10_R2	G11R10
M02713:115:GW210124A:1:1114:18563:20309	DEL_amplicon	96.8	250	8	0	1	250	274	25	6.82e-122	418	G11R10_R2	G11R10
M02713:115:GW210124A:1:1114:4319:20360	DEL_amplicon	96.8	250	8	0	1	250	274	25	6.82e-122	418	G11R10_R2	G11R10
M02713:115:GW210124A:1:1114:26379:20370	DEL_amplicon	96.8	250	8	0	1	250	275	26	6.82e-122	418	G11R10_R2	G11R10
M02713:115:GW210124A:1:1114:11995:20552	DEL_amplicon	96.787	249	8	0	1	249	1	249	2.44e-121	416	G11R10_R2	G11R10
M02713:115:GW210124A:1:1114:13029:20564	DEL_amplicon	96.386	249	9	0	1	249	1	249	1.14e-119	411	G11R10_R2	G11R10
M02713:115:GW210124A:1:1114:18590:20570	DEL_amplicon	96.4	250	9	0	1	250	274	25	3.17e-120	412	G11R10_R2	G11R10
M02713:115:GW210124A:1:1114:17123:20679	DEL_amplicon	96.4	250	9	0	1	250	274	25	3.17e-120	412	G11R10_R2	G11R10
M02713:115:GW210124A:1:1114:8559:20706	DEL_amplicon	95.984	249	10	0	1	249	1	249	5.28e-118	405	G11R10_R2	G11R10
M02713:115:GW210124A:1:1114:18829:20906	DEL_amplicon	96.4	250	9	0	1	250	275	26	3.17e-120	412	G11R10_R2	G11R10
M02713:115:GW210124A:1:1114:14444:20921	DEL_amplicon	96.8	250	8	0	1	250	275	26	6.82e-122	418	G11R10_R2	G11R10
M02713:115:GW210124A:1:1114:10844:20924	DEL_amplicon	96.787	249	8	0	1	249	1	249	2.44e-121	416	G11R10_R2	G11R10
M02713:115:GW210124A:1:1114:9257:20946	DEL_amplicon	96.787	249	8	0	1	249	1	249	2.44e-121	416	G11R10_R2	G11R10
M02713:115:GW210124A:1:1114:26615:20977	DEL_amplicon	96.787	249	8	0	1	249	1	249	2.44e-121	416	G11R10_R2	G11R10
M02713:115:GW210124A:1:1114:26125:20985	DEL_amplicon	96.8	250	8	0	1	250	275	26	6.82e-122	418	G11R10_R2	G11R10
M02713:115:GW210124A:1:1114:10529:21187	DEL_amplicon	96.386	249	9	0	1	249	1	249	1.14e-119	411	G11R10_R2	G11R10
M02713:115:GW210124A:1:1114:9672:21228	DEL_amplicon	96.8	250	8	0	1	250	274	25	6.82e-122	418	G11R10_R2	G11R10
M02713:115:GW210124A:1:1114:15380:21238	DEL_amplicon	96.8	250	8	0	1	250	275	26	6.82e-122	418	G11R10_R2	G11R10
M02713:115:GW210124A:1:1114:27570:21240	DEL_amplicon	96.8	250	8	0	1	250	275	26	6.82e-122	418	G11R10_R2	G11R10
M02713:115:GW210124A:1:1114:22670:21258	DEL_amplicon	96.787	249	8	0	1	249	1	249	2.44e-121	416	G11R10_R2	G11R10
M02713:115:GW210124A:1:1114:6546:21389	DEL_amplicon	96.386	249	9	0	1	249	1	249	1.14e-119	411	G11R10_R2	G11R10
M02713:115:GW210124A:1:1114:8432:21442	DEL_amplicon	96.787	249	8	0	1	249	1	249	2.44e-121	416	G11R10_R2	G11R10
M02713:115:GW210124A:1:1114:19108:21589	DEL_amplicon	96.8	250	8	0	1	250	275	26	6.82e-122	418	G11R10_R2	G11R10
M02713:115:GW210124A:1:1114:14283:21648	DEL_amplicon	95.984	249	10	0	1	249	1	249	5.28e-118	405	G11R10_R2	G11R10
M02713:115:GW210124A:1:1114:17811:21706	DEL_amplicon	96.8	250	8	0	1	250	270	21	6.82e-122	418	G11R10_R2	G11R10
M02713:115:GW210124A:1:1114:25600:21860	DEL_amplicon	96.4	250	9	0	1	250	275	26	3.17e-120	412	G11R10_R2	G11R10
M02713:115:GW210124A:1:1114:9982:21892	DEL_amplicon	96.4	250	9	0	1	250	275	26	3.17e-120	412	G11R10_R2	G11R10
M02713:115:GW210124A:1:1114:25683:21893	DEL_amplicon	96.8	250	8	0	1	250	275	26	6.82e-122	418	G11R10_R2	G11R10
M02713:115:GW210124A:1:1114:17501:21939	DEL_amplicon	96.787	249	8	0	1	249	1	249	2.44e-121	416	G11R10_R2	G11R10
M02713:115:GW210124A:1:1114:15450:21945	DEL_amplicon	96.787	249	8	0	1	249	1	249	2.44e-121	416	G11R10_R2	G11R10
M02713:115:GW210124A:1:1114:18241:21997	DEL_amplicon	96.386	249	9	0	1	249	1	249	1.14e-119	411	G11R10_R2	G11R10
M02713:115:GW210124A:1:1114:10790:22135	DEL_amplicon	96.8	250	8	0	1	250	274	25	6.82e-122	418	G11R10_R2	G11R10
M02713:115:GW210124A:1:1114:20631:22143	DEL_amplicon	96.386	249	9	0	1	249	1	249	1.14e-119	411	G11R10_R2	G11R10
M02713:115:GW210124A:1:1114:11724:22168	DEL_amplicon	96.787	249	8	0	1	249	1	249	2.44e-121	416	G11R10_R2	G11R10
M02713:115:GW210124A:1:1114:27461:22216	DEL_amplicon	96.8	250	8	0	1	250	274	25	6.82e-122	418	G11R10_R2	G11R10
M02713:115:GW210124A:1:1114:5942:22232	DEL_amplicon	96.8	250	8	0	1	250	275	26	6.82e-122	418	G11R10_R2	G11R10
M02713:115:GW210124A:1:1114:9263:22237	DEL_amplicon	96.787	249	8	0	1	249	1	249	2.44e-121	416	G11R10_R2	G11R10
M02713:115:GW210124A:1:1114:26910:22400	DEL_amplicon	96.787	249	8	0	1	249	1	249	2.44e-121	416	G11R10_R2	G11R10
M02713:115:GW210124A:1:1114:24700:22481	DEL_amplicon	96.787	249	8	0	1	249	1	249	2.44e-121	416	G11R10_R2	G11R10
M02713:115:GW210124A:1:1114:16069:22483	DEL_amplicon	96.8	250	8	0	1	250	274	25	6.82e-122	418	G11R10_R2	G11R10
M02713:115:GW210124A:1:1114:13298:22528	DEL_amplicon	96.8	250	8	0	1	250	275	26	6.82e-122	418	G11R10_R2	G11R10
M02713:115:GW210124A:1:1114:16154:22572	DEL_amplicon	96.386	249	9	0	1	249	1	249	1.14e-119	411	G11R10_R2	G11R10
M02713:115:GW210124A:1:1114:9947:22576	DEL_amplicon	96.8	250	8	0	1	250	275	26	6.82e-122	418	G11R10_R2	G11R10
M02713:115:GW210124A:1:1114:12435:22580	DEL_amplicon	96.787	249	8	0	1	249	1	249	2.44e-121	416	G11R10_R2	G11R10
M02713:115:GW210124A:1:1114:16950:22964	DEL_amplicon	96.787	249	8	0	1	249	1	249	2.44e-121	416	G11R10_R2	G11R10
M02713:115:GW210124A:1:1114:12892:22984	DEL_amplicon	96.8	250	8	0	1	250	274	25	6.82e-122	418	G11R10_R2	G11R10
M02713:115:GW210124A:1:1114:4833:23020	DEL_amplicon	96.8	250	8	0	1	250	275	26	6.82e-122	418	G11R10_R2	G11R10
M02713:115:GW210124A:1:1114:22937:23022	DEL_amplicon	95.984	249	10	0	1	249	1	249	5.28e-118	405	G11R10_R2	G11R10
M02713:115:GW210124A:1:1114:15917:23030	DEL_amplicon	96.787	249	8	0	1	249	1	249	2.44e-121	416	G11R10_R2	G11R10
M02713:115:GW210124A:1:1114:23176:23052	DEL_amplicon	96.787	249	8	0	1	249	1	249	2.44e-121	416	G11R10_R2	G11R10
M02713:115:GW210124A:1:1114:27214:23072	DEL_amplicon	96.8	250	8	0	1	250	275	26	6.82e-122	418	G11R10_R2	G11R10
M02713:115:GW210124A:1:1114:9381:23073	DEL_amplicon	96.787	249	8	0	1	249	1	249	2.44e-121	416	G11R10_R2	G11R10
M02713:115:GW210124A:1:1114:16891:23088	DEL_amplicon	96.787	249	8	0	1	249	1	249	2.44e-121	416	G11R10_R2	G11R10
M02713:115:GW210124A:1:1114:4850:23151	DEL_amplicon	96.8	250	8	0	1	250	275	26	6.82e-122	418	G11R10_R2	G11R10
M02713:115:GW210124A:1:1114:24920:23241	DEL_amplicon	96.8	250	8	0	1	250	274	25	6.82e-122	418	G11R10_R2	G11R10
M02713:115:GW210124A:1:1114:16886:23301	DEL_amplicon	96.787	249	8	0	1	249	1	249	2.44e-121	416	G11R10_R2	G11R10
M02713:115:GW210124A:1:1114:20916:23430	DEL_amplicon	96.8	250	8	0	1	250	274	25	6.82e-122	418	G11R10_R2	G11R10
M02713:115:GW210124A:1:1114:6529:23461	DEL_amplicon	96.8	250	8	0	1	250	275	26	6.82e-122	418	G11R10_R2	G11R10
M02713:115:GW210124A:1:1114:16932:23534	DEL_amplicon	96.4	250	9	0	1	250	274	25	3.17e-120	412	G11R10_R2	G11R10
M02713:115:GW210124A:1:1114:20983:23659	DEL_amplicon	96.8	250	8	0	1	250	275	26	6.82e-122	418	G11R10_R2	G11R10
M02713:115:GW210124A:1:1114:14867:23853	DEL_amplicon	96.386	249	9	0	1	249	1	249	1.14e-119	411	G11R10_R2	G11R10
M02713:115:GW210124A:1:1114:17443:23898	DEL_amplicon	96.8	250	8	0	1	250	274	25	6.82e-122	418	G11R10_R2	G11R10
M02713:115:GW210124A:1:1114:15760:23966	DEL_amplicon	96.787	249	8	0	1	249	1	249	2.44e-121	416	G11R10_R2	G11R10
M02713:115:GW210124A:1:1114:7689:23979	DEL_amplicon	96.4	250	9	0	1	250	275	26	3.17e-120	412	G11R10_R2	G11R10
M02713:115:GW210124A:1:1114:24565:23985	DEL_amplicon	96.386	249	9	0	1	249	1	249	1.14e-119	411	G11R10_R2	G11R10
M02713:115:GW210124A:1:1114:19092:23991	DEL_amplicon	96.787	249	8	0	1	249	1	249	2.44e-121	416	G11R10_R2	G11R10
M02713:115:GW210124A:1:1114:17559:24230	DEL_amplicon	96.787	249	8	0	1	249	1	249	2.44e-121	416	G11R10_R2	G11R10
M02713:115:GW210124A:1:1114:5095:24232	DEL_amplicon	96	250	10	0	1	250	275	26	1.48e-118	407	G11R10_R2	G11R10
M02713:115:GW210124A:1:1114:16157:24373	DEL_amplicon	96.386	249	9	0	1	249	1	249	1.14e-119	411	G11R10_R2	G11R10
M02713:115:GW210124A:1:1114:23574:24392	DEL_amplicon	96.4	250	9	0	1	250	275	26	3.17e-120	412	G11R10_R2	G11R10
M02713:115:GW210124A:1:1114:10185:24431	DEL_amplicon	96.8	250	8	0	1	250	275	26	6.82e-122	418	G11R10_R2	G11R10
M02713:115:GW210124A:1:1114:15219:24555	DEL_amplicon	96.787	249	8	0	1	249	1	249	2.44e-121	416	G11R10_R2	G11R10
M02713:115:GW210124A:1:1114:12168:24717	DEL_amplicon	96.4	250	9	0	1	250	274	25	3.17e-120	412	G11R10_R2	G11R10
M02713:115:GW210124A:1:1114:5947:24719	DEL_amplicon	96.787	249	8	0	1	249	1	249	2.44e-121	416	G11R10_R2	G11R10
M02713:115:GW210124A:1:1114:9464:24861	DEL_amplicon	96.8	250	8	0	1	250	274	25	6.82e-122	418	G11R10_R2	G11R10
M02713:115:GW210124A:1:1114:13465:24910	DEL_amplicon	96.787	249	8	0	1	249	1	249	2.44e-121	416	G11R10_R2	G11R10
M02713:115:GW210124A:1:1114:22906:24916	DEL_amplicon	96.787	249	8	0	1	249	1	249	2.44e-121	416	G11R10_R2	G11R10
M02713:115:GW210124A:1:1114:20585:24925	DEL_amplicon	96.787	249	8	0	1	249	1	249	2.44e-121	416	G11R10_R2	G11R10
M02713:115:GW210124A:1:1114:17838:24934	DEL_amplicon	96.371	248	9	0	1	248	1	248	4.07e-119	409	G11R10_R2	G11R10
M02713:115:GW210124A:1:1114:17802:25144	DEL_amplicon	96.8	250	8	0	1	250	275	26	6.82e-122	418	G11R10_R2	G11R10
M02713:115:GW210124A:1:1114:14848:25170	DEL_amplicon	96.4	250	9	0	1	250	274	25	3.17e-120	412	G11R10_R2	G11R10
M02713:115:GW210124A:1:1114:19607:25175	DEL_amplicon	96.787	249	8	0	1	249	1	249	2.44e-121	416	G11R10_R2	G11R10
M02713:115:GW210124A:1:1114:18187:25252	DEL_amplicon	96.386	249	9	0	1	249	1	249	1.14e-119	411	G11R10_R2	G11R10
M02713:115:GW210124A:1:1114:23267:25331	DEL_amplicon	96.787	249	8	0	1	249	1	249	2.44e-121	416	G11R10_R2	G11R10
M02713:115:GW210124A:1:1114:24350:25398	DEL_amplicon	96.8	250	8	0	1	250	275	26	6.82e-122	418	G11R10_R2	G11R10
M02713:115:GW210124A:1:1114:20854:25415	DEL_amplicon	96.8	250	8	0	1	250	274	25	6.82e-122	418	G11R10_R2	G11R10
M02713:115:GW210124A:1:1114:23904:25546	DEL_amplicon	96.386	249	9	0	1	249	1	249	1.14e-119	411	G11R10_R2	G11R10
M02713:115:GW210124A:1:1114:20984:25649	DEL_amplicon	96.8	250	8	0	1	250	275	26	6.82e-122	418	G11R10_R2	G11R10
M02713:115:GW210124A:1:1114:12080:25653	DEL_amplicon	96.8	250	8	0	1	250	274	25	6.82e-122	418	G11R10_R2	G11R10
M02713:115:GW210124A:1:1114:11671:25795	DEL_amplicon	96.4	250	9	0	1	250	274	25	3.17e-120	412	G11R10_R2	G11R10
M02713:115:GW210124A:1:1114:22699:25800	DEL_amplicon	96.4	250	9	0	1	250	274	25	3.17e-120	412	G11R10_R2	G11R10
M02713:115:GW210124A:1:1114:10224:25819	DEL_amplicon	96.386	249	9	0	1	249	1	249	1.14e-119	411	G11R10_R2	G11R10
M02713:115:GW210124A:1:1114:19009:25842	DEL_amplicon	96.8	250	8	0	1	250	274	25	6.82e-122	418	G11R10_R2	G11R10
M02713:115:GW210124A:1:1114:17616:25845	DEL_amplicon	96.386	249	9	0	1	249	1	249	1.14e-119	411	G11R10_R2	G11R10
M02713:115:GW210124A:1:1114:24883:25864	DEL_amplicon	96.787	249	8	0	1	249	1	249	2.44e-121	416	G11R10_R2	G11R10
M02713:115:GW210124A:1:1114:15321:25878	DEL_amplicon	96.386	249	9	0	1	249	1	249	1.14e-119	411	G11R10_R2	G11R10
M02713:115:GW210124A:1:1114:6798:25904	DEL_amplicon	96.787	249	8	0	1	249	1	249	2.44e-121	416	G11R10_R2	G11R10
M02713:115:GW210124A:1:1114:16985:25935	DEL_amplicon	98.02	101	1	1	151	250	145	245	1.63e-48	174	G11R10_R2	G11R10
M02713:115:GW210124A:1:1114:14648:26129	DEL_amplicon	96.787	249	8	0	1	249	1	249	2.44e-121	416	G11R10_R2	G11R10
M02713:115:GW210124A:1:1114:21145:26152	DEL_amplicon	96.8	250	8	0	1	250	275	26	6.82e-122	418	G11R10_R2	G11R10
M02713:115:GW210124A:1:1114:13571:26156	DEL_amplicon	96.8	250	8	0	1	250	275	26	6.82e-122	418	G11R10_R2	G11R10
M02713:115:GW210124A:1:1114:18358:26196	DEL_amplicon	96.787	249	8	0	1	249	1	249	2.44e-121	416	G11R10_R2	G11R10
M02713:115:GW210124A:1:1114:11603:26226	DEL_amplicon	96.4	250	9	0	1	250	274	25	3.17e-120	412	G11R10_R2	G11R10
M02713:115:GW210124A:1:1114:11177:26347	DEL_amplicon	96.8	250	8	0	1	250	274	25	6.82e-122	418	G11R10_R2	G11R10
M02713:115:GW210124A:1:1114:9525:26481	DEL_amplicon	96.787	249	8	0	1	249	1	249	2.44e-121	416	G11R10_R2	G11R10
M02713:115:GW210124A:1:1114:9654:26560	DEL_amplicon	96.8	250	8	0	1	250	274	25	6.82e-122	418	G11R10_R2	G11R10
M02713:115:GW210124A:1:1114:11566:26643	DEL_amplicon	96.787	249	8	0	1	249	1	249	2.44e-121	416	G11R10_R2	G11R10
M02713:115:GW210124A:1:1114:20332:26683	DEL_amplicon	96.386	249	9	0	1	249	1	249	1.14e-119	411	G11R10_R2	G11R10
M02713:115:GW210124A:1:1114:15734:26733	DEL_amplicon	96.4	250	9	0	1	250	275	26	3.17e-120	412	G11R10_R2	G11R10
M02713:115:GW210124A:1:1114:10257:26896	DEL_amplicon	94.779	249	13	0	1	249	1	249	5.32e-113	388	G11R10_R2	G11R10
M02713:115:GW210124A:1:1114:15152:26926	DEL_amplicon	96.8	250	8	0	1	250	275	26	6.82e-122	418	G11R10_R2	G11R10
M02713:115:GW210124A:1:1114:9680:27143	DEL_amplicon	96	250	10	0	1	250	275	26	1.48e-118	407	G11R10_R2	G11R10
M02713:115:GW210124A:1:1114:19472:27865	DEL_amplicon	96.787	249	8	0	1	249	1	249	2.44e-121	416	G11R10_R2	G11R10
M02713:115:GW210124A:1:1114:19438:27928	DEL_amplicon	96.8	250	8	0	1	250	274	25	6.82e-122	418	G11R10_R2	G11R10
M02713:115:GW210124A:1:1114:10017:28067	DEL_amplicon	96.787	249	8	0	1	249	1	249	2.44e-121	416	G11R10_R2	G11R10
M02713:115:GW210124A:1:1114:17147:28079	DEL_amplicon	96.787	249	8	0	1	249	1	249	2.44e-121	416	G11R10_R2	G11R10
M02713:115:GW210124A:1:1114:16928:28817	DEL_amplicon	96.8	250	8	0	1	250	275	26	6.82e-122	418	G11R10_R2	G11R10
M02713:115:GW210124A:1:1114:15503:29071	DEL_amplicon	96.8	250	8	0	1	250	275	26	6.82e-122	418	G11R10_R2	G11R10
M02713:115:GW210124A:1:1113:16833:1385	DEL_amplicon	96.787	249	8	0	1	249	1	249	2.44e-121	416	G11R10_R2	G11R10
M02713:115:GW210124A:1:1113:13477:1573	DEL_amplicon	94.8	250	13	0	1	250	275	26	1.49e-113	390	G11R10_R2	G11R10
M02713:115:GW210124A:1:1113:13142:1702	DEL_amplicon	96.386	249	9	0	1	249	1	249	1.14e-119	411	G11R10_R2	G11R10
M02713:115:GW210124A:1:1113:12028:1980	DEL_amplicon	96.8	250	8	0	1	250	275	26	6.82e-122	418	G11R10_R2	G11R10
M02713:115:GW210124A:1:1113:12990:2067	DEL_amplicon	96.386	249	9	0	1	249	1	249	1.14e-119	411	G11R10_R2	G11R10
M02713:115:GW210124A:1:1113:20165:2178	DEL_amplicon	96.8	250	8	0	1	250	274	25	6.82e-122	418	G11R10_R2	G11R10
M02713:115:GW210124A:1:1113:13300:2507	DEL_amplicon	96.8	250	8	0	1	250	275	26	6.82e-122	418	G11R10_R2	G11R10
M02713:115:GW210124A:1:1113:20851:2704	DEL_amplicon	96.8	250	8	0	1	250	273	24	6.82e-122	418	G11R10_R2	G11R10
M02713:115:GW210124A:1:1113:11527:2813	DEL_amplicon	96.4	250	9	0	1	250	274	25	3.17e-120	412	G11R10_R2	G11R10
M02713:115:GW210124A:1:1113:18685:2850	DEL_amplicon	96.8	250	8	0	1	250	274	25	6.82e-122	418	G11R10_R2	G11R10
M02713:115:GW210124A:1:1113:10737:2974	DEL_amplicon	96.386	249	9	0	1	249	1	249	1.14e-119	411	G11R10_R2	G11R10
M02713:115:GW210124A:1:1113:18136:3008	DEL_amplicon	96.4	250	9	0	1	250	275	26	3.17e-120	412	G11R10_R2	G11R10
M02713:115:GW210124A:1:1113:20949:3094	DEL_amplicon	95.2	250	12	0	1	250	274	25	3.19e-115	396	G11R10_R2	G11R10
M02713:115:GW210124A:1:1113:18170:3229	DEL_amplicon	96.787	249	8	0	1	249	1	249	2.44e-121	416	G11R10_R2	G11R10
M02713:115:GW210124A:1:1113:14457:3319	DEL_amplicon	96.8	250	8	0	1	250	275	26	6.82e-122	418	G11R10_R2	G11R10
M02713:115:GW210124A:1:1113:14844:3573	DEL_amplicon	96.8	250	8	0	1	250	275	26	6.82e-122	418	G11R10_R2	G11R10
M02713:115:GW210124A:1:1113:13112:3584	DEL_amplicon	96.8	250	8	0	1	250	275	26	6.82e-122	418	G11R10_R2	G11R10
M02713:115:GW210124A:1:1113:17169:3672	DEL_amplicon	95.984	249	10	0	1	249	1	249	5.28e-118	405	G11R10_R2	G11R10
M02713:115:GW210124A:1:1113:8067:3714	DEL_amplicon	96.8	250	8	0	1	250	274	25	6.82e-122	418	G11R10_R2	G11R10
M02713:115:GW210124A:1:1113:10737:3820	DEL_amplicon	96.8	250	8	0	1	250	274	25	6.82e-122	418	G11R10_R2	G11R10
M02713:115:GW210124A:1:1113:21087:3843	DEL_amplicon	96.8	250	8	0	1	250	275	26	6.82e-122	418	G11R10_R2	G11R10
M02713:115:GW210124A:1:1113:18520:4045	DEL_amplicon	95.984	249	10	0	1	249	1	249	5.28e-118	405	G11R10_R2	G11R10
M02713:115:GW210124A:1:1113:16283:4076	DEL_amplicon	96.8	250	8	0	1	250	274	25	6.82e-122	418	G11R10_R2	G11R10
M02713:115:GW210124A:1:1113:18130:4166	DEL_amplicon	96.8	250	8	0	1	250	275	26	6.82e-122	418	G11R10_R2	G11R10
M02713:115:GW210124A:1:1113:12860:4210	DEL_amplicon	95.6	250	11	0	1	250	275	26	6.86e-117	401	G11R10_R2	G11R10
M02713:115:GW210124A:1:1113:23917:4325	DEL_amplicon	96.8	250	8	0	1	250	274	25	6.82e-122	418	G11R10_R2	G11R10
M02713:115:GW210124A:1:1113:12654:4363	DEL_amplicon	96.4	250	9	0	1	250	275	26	3.17e-120	412	G11R10_R2	G11R10
M02713:115:GW210124A:1:1113:19128:4409	DEL_amplicon	96.386	249	9	0	1	249	1	249	1.14e-119	411	G11R10_R2	G11R10
M02713:115:GW210124A:1:1113:13682:4431	DEL_amplicon	96.4	250	9	0	1	250	274	25	3.17e-120	412	G11R10_R2	G11R10
M02713:115:GW210124A:1:1113:16772:4507	DEL_amplicon	96.386	249	9	0	1	249	1	249	1.14e-119	411	G11R10_R2	G11R10
M02713:115:GW210124A:1:1113:9917:4729	DEL_amplicon	96.787	249	8	0	1	249	1	249	2.44e-121	416	G11R10_R2	G11R10
M02713:115:GW210124A:1:1113:16316:5091	DEL_amplicon	96.386	249	9	0	1	249	1	249	1.14e-119	411	G11R10_R2	G11R10
M02713:115:GW210124A:1:1113:11742:5318	DEL_amplicon	96.787	249	8	0	1	249	1	249	2.44e-121	416	G11R10_R2	G11R10
M02713:115:GW210124A:1:1113:12204:5420	DEL_amplicon	96.8	250	8	0	1	250	274	25	6.82e-122	418	G11R10_R2	G11R10
M02713:115:GW210124A:1:1113:21056:5501	DEL_amplicon	96.787	249	8	0	1	249	1	249	2.44e-121	416	G11R10_R2	G11R10
M02713:115:GW210124A:1:1113:15885:5508	DEL_amplicon	96.8	250	8	0	1	250	274	25	6.82e-122	418	G11R10_R2	G11R10
M02713:115:GW210124A:1:1113:13089:5511	DEL_amplicon	96.8	250	8	0	1	250	274	25	6.82e-122	418	G11R10_R2	G11R10
M02713:115:GW210124A:1:1113:24113:5513	DEL_amplicon	96.8	250	8	0	1	250	274	25	6.82e-122	418	G11R10_R2	G11R10
M02713:115:GW210124A:1:1113:15968:5523	DEL_amplicon	96.787	249	8	0	1	249	1	249	2.44e-121	416	G11R10_R2	G11R10
M02713:115:GW210124A:1:1113:23643:5528	DEL_amplicon	96.8	250	8	0	1	250	274	25	6.82e-122	418	G11R10_R2	G11R10
M02713:115:GW210124A:1:1113:13148:5603	DEL_amplicon	96.4	250	9	0	1	250	274	25	3.17e-120	412	G11R10_R2	G11R10
M02713:115:GW210124A:1:1113:20801:5622	DEL_amplicon	95.984	249	10	0	1	249	1	249	5.28e-118	405	G11R10_R2	G11R10
M02713:115:GW210124A:1:1113:19858:5644	DEL_amplicon	96.8	250	8	0	1	250	274	25	6.82e-122	418	G11R10_R2	G11R10
M02713:115:GW210124A:1:1113:8517:5712	DEL_amplicon	96.774	248	8	0	1	248	1	248	8.74e-121	414	G11R10_R2	G11R10
M02713:115:GW210124A:1:1113:11261:5752	DEL_amplicon	96.8	250	8	0	1	250	275	26	6.82e-122	418	G11R10_R2	G11R10
M02713:115:GW210124A:1:1113:24280:5760	DEL_amplicon	96.4	250	9	0	1	250	275	26	3.17e-120	412	G11R10_R2	G11R10
M02713:115:GW210124A:1:1113:22381:5791	DEL_amplicon	95.984	249	10	0	1	249	1	249	5.28e-118	405	G11R10_R2	G11R10
M02713:115:GW210124A:1:1113:15868:5805	DEL_amplicon	96.8	250	8	0	1	250	275	26	6.82e-122	418	G11R10_R2	G11R10
M02713:115:GW210124A:1:1113:13428:5853	DEL_amplicon	96.787	249	8	0	1	249	1	249	2.44e-121	416	G11R10_R2	G11R10
M02713:115:GW210124A:1:1113:11372:5853	DEL_amplicon	96.386	249	9	0	1	249	1	249	1.14e-119	411	G11R10_R2	G11R10
M02713:115:GW210124A:1:1113:10554:5902	DEL_amplicon	96.8	250	8	0	1	250	275	26	6.82e-122	418	G11R10_R2	G11R10
M02713:115:GW210124A:1:1113:20655:5967	DEL_amplicon	96.787	249	8	0	1	249	1	249	2.44e-121	416	G11R10_R2	G11R10
M02713:115:GW210124A:1:1113:23492:5998	DEL_amplicon	95.582	249	11	0	1	249	1	249	2.46e-116	399	G11R10_R2	G11R10
M02713:115:GW210124A:1:1113:22001:6004	DEL_amplicon	96.4	250	9	0	1	250	274	25	3.17e-120	412	G11R10_R2	G11R10
M02713:115:GW210124A:1:1113:19546:6011	DEL_amplicon	95.582	249	11	0	1	249	1	249	2.46e-116	399	G11R10_R2	G11R10
M02713:115:GW210124A:1:1113:17073:6265	DEL_amplicon	96.386	249	9	0	1	249	1	249	1.14e-119	411	G11R10_R2	G11R10
M02713:115:GW210124A:1:1113:12485:6312	DEL_amplicon	96.787	249	8	0	1	249	1	249	2.44e-121	416	G11R10_R2	G11R10
M02713:115:GW210124A:1:1113:5849:6332	DEL_amplicon	96.787	249	8	0	1	249	1	249	2.44e-121	416	G11R10_R2	G11R10
M02713:115:GW210124A:1:1113:17722:6385	DEL_amplicon	96.8	250	8	0	1	250	274	25	6.82e-122	418	G11R10_R2	G11R10
M02713:115:GW210124A:1:1113:15400:6422	DEL_amplicon	96.787	249	8	0	1	249	1	249	2.44e-121	416	G11R10_R2	G11R10
M02713:115:GW210124A:1:1113:13031:6441	DEL_amplicon	96.8	250	8	0	1	250	275	26	6.82e-122	418	G11R10_R2	G11R10
M02713:115:GW210124A:1:1113:12068:6479	DEL_amplicon	96.386	249	9	0	1	249	1	249	1.14e-119	411	G11R10_R2	G11R10
M02713:115:GW210124A:1:1113:22211:6491	DEL_amplicon	96.4	250	9	0	1	250	275	26	3.17e-120	412	G11R10_R2	G11R10
M02713:115:GW210124A:1:1113:23128:6512	DEL_amplicon	96.8	250	8	0	1	250	275	26	6.82e-122	418	G11R10_R2	G11R10
M02713:115:GW210124A:1:1113:15526:6527	DEL_amplicon	96	250	10	0	1	250	275	26	1.48e-118	407	G11R10_R2	G11R10
M02713:115:GW210124A:1:1113:15909:6554	DEL_amplicon	95.2	250	12	0	1	250	275	26	3.19e-115	396	G11R10_R2	G11R10
M02713:115:GW210124A:1:1113:15168:6643	DEL_amplicon	96.4	250	9	0	1	250	274	25	3.17e-120	412	G11R10_R2	G11R10
M02713:115:GW210124A:1:1113:11357:6720	DEL_amplicon	96.386	249	9	0	1	249	1	249	1.14e-119	411	G11R10_R2	G11R10
M02713:115:GW210124A:1:1113:8887:6744	DEL_amplicon	96.8	250	8	0	1	250	275	26	6.82e-122	418	G11R10_R2	G11R10
M02713:115:GW210124A:1:1113:9308:6749	DEL_amplicon	95.582	249	11	0	1	249	1	249	2.46e-116	399	G11R10_R2	G11R10
M02713:115:GW210124A:1:1113:12599:6755	DEL_amplicon	96	250	10	0	1	250	274	25	1.48e-118	407	G11R10_R2	G11R10
M02713:115:GW210124A:1:1113:14083:6789	DEL_amplicon	96.787	249	8	0	1	249	1	249	2.44e-121	416	G11R10_R2	G11R10
M02713:115:GW210124A:1:1113:6777:6822	DEL_amplicon	96.4	250	9	0	1	250	274	25	3.17e-120	412	G11R10_R2	G11R10
M02713:115:GW210124A:1:1113:12006:6838	DEL_amplicon	96.8	250	8	0	1	250	275	26	6.82e-122	418	G11R10_R2	G11R10
M02713:115:GW210124A:1:1113:26367:7134	DEL_amplicon	96.4	250	9	0	1	250	275	26	3.17e-120	412	G11R10_R2	G11R10
M02713:115:GW210124A:1:1113:21360:7205	DEL_amplicon	96	250	10	0	1	250	275	26	1.48e-118	407	G11R10_R2	G11R10
M02713:115:GW210124A:1:1113:18418:7320	DEL_amplicon	96	250	10	0	1	250	275	26	1.48e-118	407	G11R10_R2	G11R10
M02713:115:GW210124A:1:1113:15869:7444	DEL_amplicon	96.8	250	8	0	1	250	275	26	6.82e-122	418	G11R10_R2	G11R10
M02713:115:GW210124A:1:1113:23551:7495	DEL_amplicon	96.787	249	8	0	1	249	1	249	2.44e-121	416	G11R10_R2	G11R10
M02713:115:GW210124A:1:1113:27318:7512	DEL_amplicon	96.787	249	8	0	1	249	1	249	2.44e-121	416	G11R10_R2	G11R10
M02713:115:GW210124A:1:1113:19126:7564	DEL_amplicon	96.787	249	8	0	1	249	1	249	2.44e-121	416	G11R10_R2	G11R10
M02713:115:GW210124A:1:1113:7896:7568	DEL_amplicon	96.787	249	8	0	1	249	1	249	2.44e-121	416	G11R10_R2	G11R10
M02713:115:GW210124A:1:1113:23636:7641	DEL_amplicon	96.787	249	8	0	1	249	1	249	2.44e-121	416	G11R10_R2	G11R10
M02713:115:GW210124A:1:1113:9588:7664	DEL_amplicon	96.4	250	9	0	1	250	275	26	3.17e-120	412	G11R10_R2	G11R10
M02713:115:GW210124A:1:1113:23602:7700	DEL_amplicon	96.787	249	8	0	1	249	1	249	2.44e-121	416	G11R10_R2	G11R10
M02713:115:GW210124A:1:1113:14686:7726	DEL_amplicon	96.787	249	8	0	1	249	1	249	2.44e-121	416	G11R10_R2	G11R10
M02713:115:GW210124A:1:1113:22681:7734	DEL_amplicon	96.4	250	9	0	1	250	275	26	3.17e-120	412	G11R10_R2	G11R10
M02713:115:GW210124A:1:1113:22877:7784	DEL_amplicon	96.8	250	8	0	1	250	274	25	6.82e-122	418	G11R10_R2	G11R10
M02713:115:GW210124A:1:1113:18078:7822	DEL_amplicon	96.787	249	8	0	1	249	1	249	2.44e-121	416	G11R10_R2	G11R10
M02713:115:GW210124A:1:1113:4356:7865	DEL_amplicon	96.787	249	8	0	1	249	1	249	2.44e-121	416	G11R10_R2	G11R10
M02713:115:GW210124A:1:1113:4513:7870	DEL_amplicon	96.8	250	8	0	1	250	275	26	6.82e-122	418	G11R10_R2	G11R10
M02713:115:GW210124A:1:1113:15541:7935	DEL_amplicon	96.787	249	8	0	1	249	1	249	2.44e-121	416	G11R10_R2	G11R10
M02713:115:GW210124A:1:1113:16834:7939	DEL_amplicon	95.6	250	11	0	1	250	274	25	6.86e-117	401	G11R10_R2	G11R10
M02713:115:GW210124A:1:1113:19409:8023	DEL_amplicon	96.8	250	8	0	1	250	274	25	6.82e-122	418	G11R10_R2	G11R10
M02713:115:GW210124A:1:1113:11172:8052	DEL_amplicon	96.386	249	9	0	1	249	1	249	1.14e-119	411	G11R10_R2	G11R10
M02713:115:GW210124A:1:1113:8957:8066	DEL_amplicon	96.386	249	9	0	1	249	1	249	1.14e-119	411	G11R10_R2	G11R10
M02713:115:GW210124A:1:1113:10532:8076	DEL_amplicon	96.787	249	8	0	1	249	1	249	2.44e-121	416	G11R10_R2	G11R10
M02713:115:GW210124A:1:1113:9158:8171	DEL_amplicon	96.4	250	9	0	1	250	274	25	3.17e-120	412	G11R10_R2	G11R10
M02713:115:GW210124A:1:1113:10207:8195	DEL_amplicon	96.386	249	9	0	1	249	1	249	1.14e-119	411	G11R10_R2	G11R10
M02713:115:GW210124A:1:1113:10668:8261	DEL_amplicon	96.8	250	8	0	1	250	275	26	6.82e-122	418	G11R10_R2	G11R10
M02713:115:GW210124A:1:1113:17511:8318	DEL_amplicon	96.386	249	9	0	1	249	1	249	1.14e-119	411	G11R10_R2	G11R10
M02713:115:GW210124A:1:1113:11692:8348	DEL_amplicon	96.787	249	8	0	1	249	1	249	2.44e-121	416	G11R10_R2	G11R10
M02713:115:GW210124A:1:1113:10095:8365	DEL_amplicon	96.8	250	8	0	1	250	274	25	6.82e-122	418	G11R10_R2	G11R10
M02713:115:GW210124A:1:1113:14866:8429	DEL_amplicon	96.4	250	9	0	1	250	275	26	3.17e-120	412	G11R10_R2	G11R10
M02713:115:GW210124A:1:1113:15758:8529	DEL_amplicon	96.787	249	8	0	1	249	1	249	2.44e-121	416	G11R10_R2	G11R10
M02713:115:GW210124A:1:1113:11336:8596	DEL_amplicon	96.787	249	8	0	1	249	1	249	2.44e-121	416	G11R10_R2	G11R10
M02713:115:GW210124A:1:1113:20789:8601	DEL_amplicon	96.787	249	8	0	1	249	1	249	2.44e-121	416	G11R10_R2	G11R10
M02713:115:GW210124A:1:1113:27729:8613	DEL_amplicon	96.8	250	8	0	1	250	274	25	6.82e-122	418	G11R10_R2	G11R10
M02713:115:GW210124A:1:1113:18558:8625	DEL_amplicon	95.984	249	10	0	1	249	1	249	5.28e-118	405	G11R10_R2	G11R10
M02713:115:GW210124A:1:1113:26553:8670	DEL_amplicon	96.787	249	8	0	1	249	1	249	2.44e-121	416	G11R10_R2	G11R10
M02713:115:GW210124A:1:1113:4463:8711	DEL_amplicon	98.473	131	2	0	1	131	1	131	9.41e-66	231	G11R10_R2	G11R10
M02713:115:GW210124A:1:1113:5867:8855	DEL_amplicon	96.414	251	8	1	1	250	1	251	3.17e-120	412	G11R10_R2	G11R10
M02713:115:GW210124A:1:1113:9465:8915	DEL_amplicon	96	250	10	0	1	250	275	26	1.48e-118	407	G11R10_R2	G11R10
M02713:115:GW210124A:1:1113:15676:9018	DEL_amplicon	95.6	250	11	0	1	250	275	26	6.86e-117	401	G11R10_R2	G11R10
M02713:115:GW210124A:1:1113:21276:9048	DEL_amplicon	96.4	250	9	0	1	250	275	26	3.17e-120	412	G11R10_R2	G11R10
M02713:115:GW210124A:1:1113:7760:9049	DEL_amplicon	96.4	250	9	0	1	250	274	25	3.17e-120	412	G11R10_R2	G11R10
M02713:115:GW210124A:1:1113:8457:9108	DEL_amplicon	96.386	249	9	0	1	249	1	249	1.14e-119	411	G11R10_R2	G11R10
M02713:115:GW210124A:1:1113:14922:9135	DEL_amplicon	96.386	249	9	0	1	249	1	249	1.14e-119	411	G11R10_R2	G11R10
M02713:115:GW210124A:1:1113:6846:9148	DEL_amplicon	96.8	250	8	0	1	250	274	25	6.82e-122	418	G11R10_R2	G11R10
M02713:115:GW210124A:1:1113:16392:9158	DEL_amplicon	96	250	10	0	1	250	275	26	1.48e-118	407	G11R10_R2	G11R10
M02713:115:GW210124A:1:1113:3176:9208	DEL_amplicon	96.8	250	8	0	1	250	275	26	6.82e-122	418	G11R10_R2	G11R10
M02713:115:GW210124A:1:1113:8465:9329	DEL_amplicon	96.8	250	8	0	1	250	274	25	6.82e-122	418	G11R10_R2	G11R10
M02713:115:GW210124A:1:1113:14489:9434	DEL_amplicon	96.8	250	8	0	1	250	274	25	6.82e-122	418	G11R10_R2	G11R10
M02713:115:GW210124A:1:1113:3453:9465	DEL_amplicon	96.787	249	8	0	1	249	1	249	2.44e-121	416	G11R10_R2	G11R10
M02713:115:GW210124A:1:1113:25980:9501	DEL_amplicon	96.8	250	8	0	1	250	275	26	6.82e-122	418	G11R10_R2	G11R10
M02713:115:GW210124A:1:1113:18148:9512	DEL_amplicon	96.386	249	9	0	1	249	1	249	1.14e-119	411	G11R10_R2	G11R10
M02713:115:GW210124A:1:1113:21664:9604	DEL_amplicon	96.787	249	8	0	1	249	1	249	2.44e-121	416	G11R10_R2	G11R10
M02713:115:GW210124A:1:1113:12749:9641	DEL_amplicon	96.8	250	8	0	1	250	275	26	6.82e-122	418	G11R10_R2	G11R10
M02713:115:GW210124A:1:1113:21173:9868	DEL_amplicon	96.787	249	8	0	1	249	1	249	2.44e-121	416	G11R10_R2	G11R10
M02713:115:GW210124A:1:1113:6051:9879	DEL_amplicon	96.8	250	8	0	1	250	275	26	6.82e-122	418	G11R10_R2	G11R10
M02713:115:GW210124A:1:1113:10942:9909	DEL_amplicon	96.787	249	8	0	1	249	1	249	2.44e-121	416	G11R10_R2	G11R10
M02713:115:GW210124A:1:1113:19340:10029	DEL_amplicon	96.787	249	8	0	1	249	1	249	2.44e-121	416	G11R10_R2	G11R10
M02713:115:GW210124A:1:1113:17947:10045	DEL_amplicon	96.4	250	9	0	1	250	275	26	3.17e-120	412	G11R10_R2	G11R10
M02713:115:GW210124A:1:1113:23799:10100	DEL_amplicon	96.787	249	8	0	1	249	1	249	2.44e-121	416	G11R10_R2	G11R10
M02713:115:GW210124A:1:1113:10224:10182	DEL_amplicon	96.8	250	8	0	1	250	275	26	6.82e-122	418	G11R10_R2	G11R10
M02713:115:GW210124A:1:1113:7044:10183	DEL_amplicon	96.8	250	8	0	1	250	274	25	6.82e-122	418	G11R10_R2	G11R10
M02713:115:GW210124A:1:1113:12249:10289	DEL_amplicon	96.386	249	9	0	1	249	1	249	1.14e-119	411	G11R10_R2	G11R10
M02713:115:GW210124A:1:1113:3849:10339	DEL_amplicon	96.8	250	8	0	1	250	274	25	6.82e-122	418	G11R10_R2	G11R10
M02713:115:GW210124A:1:1113:16357:10380	DEL_amplicon	96.4	250	9	0	1	250	274	25	3.17e-120	412	G11R10_R2	G11R10
M02713:115:GW210124A:1:1113:22802:10402	DEL_amplicon	96.386	249	9	0	1	249	1	249	1.14e-119	411	G11R10_R2	G11R10
M02713:115:GW210124A:1:1113:16711:10441	DEL_amplicon	96.787	249	8	0	1	249	1	249	2.44e-121	416	G11R10_R2	G11R10
M02713:115:GW210124A:1:1113:5617:10477	DEL_amplicon	96.386	249	9	0	1	249	1	249	1.14e-119	411	G11R10_R2	G11R10
M02713:115:GW210124A:1:1113:24277:10552	DEL_amplicon	96.787	249	8	0	1	249	1	249	2.44e-121	416	G11R10_R2	G11R10
M02713:115:GW210124A:1:1113:24153:10600	DEL_amplicon	96.4	250	9	0	1	250	275	26	3.17e-120	412	G11R10_R2	G11R10
M02713:115:GW210124A:1:1113:9091:10796	DEL_amplicon	96.8	250	8	0	1	250	275	26	6.82e-122	418	G11R10_R2	G11R10
M02713:115:GW210124A:1:1113:22909:10898	DEL_amplicon	96.787	249	8	0	1	249	1	249	2.44e-121	416	G11R10_R2	G11R10
M02713:115:GW210124A:1:1113:16595:11000	DEL_amplicon	96.4	250	9	0	1	250	275	26	3.17e-120	412	G11R10_R2	G11R10
M02713:115:GW210124A:1:1113:21945:11038	DEL_amplicon	96.8	250	8	0	1	250	274	25	6.82e-122	418	G11R10_R2	G11R10
M02713:115:GW210124A:1:1113:14567:11161	DEL_amplicon	96.8	250	8	0	1	250	274	25	6.82e-122	418	G11R10_R2	G11R10
M02713:115:GW210124A:1:1113:17049:11181	DEL_amplicon	96.386	249	9	0	1	249	1	249	1.14e-119	411	G11R10_R2	G11R10
M02713:115:GW210124A:1:1113:18268:11204	DEL_amplicon	96.787	249	8	0	1	249	1	249	2.44e-121	416	G11R10_R2	G11R10
M02713:115:GW210124A:1:1113:12937:11226	DEL_amplicon	96.4	250	9	0	1	250	275	26	3.17e-120	412	G11R10_R2	G11R10
M02713:115:GW210124A:1:1113:6274:11295	DEL_amplicon	96.386	249	9	0	1	249	1	249	1.14e-119	411	G11R10_R2	G11R10
M02713:115:GW210124A:1:1113:4381:11303	DEL_amplicon	96.386	249	9	0	1	249	1	249	1.14e-119	411	G11R10_R2	G11R10
M02713:115:GW210124A:1:1113:7343:11309	DEL_amplicon	96.787	249	8	0	1	249	1	249	2.44e-121	416	G11R10_R2	G11R10
M02713:115:GW210124A:1:1113:14081:11486	DEL_amplicon	96.787	249	8	0	1	249	1	249	2.44e-121	416	G11R10_R2	G11R10
M02713:115:GW210124A:1:1113:13998:11490	DEL_amplicon	95.984	249	10	0	1	249	1	249	5.28e-118	405	G11R10_R2	G11R10
M02713:115:GW210124A:1:1113:3132:11530	DEL_amplicon	96.787	249	8	0	1	249	1	249	2.44e-121	416	G11R10_R2	G11R10
M02713:115:GW210124A:1:1113:28717:11537	DEL_amplicon	96.386	249	9	0	1	249	1	249	1.14e-119	411	G11R10_R2	G11R10
M02713:115:GW210124A:1:1113:25177:11557	DEL_amplicon	95.984	249	10	0	1	249	1	249	5.28e-118	405	G11R10_R2	G11R10
M02713:115:GW210124A:1:1113:3502:11608	DEL_amplicon	96.787	249	8	0	1	249	1	249	2.44e-121	416	G11R10_R2	G11R10
M02713:115:GW210124A:1:1113:25816:11662	DEL_amplicon	96.787	249	8	0	1	249	1	249	2.44e-121	416	G11R10_R2	G11R10
M02713:115:GW210124A:1:1113:11862:11675	DEL_amplicon	96.787	249	8	0	1	249	1	249	2.44e-121	416	G11R10_R2	G11R10
M02713:115:GW210124A:1:1113:16626:11709	DEL_amplicon	96.386	249	9	0	1	249	1	249	1.14e-119	411	G11R10_R2	G11R10
M02713:115:GW210124A:1:1113:21238:11737	DEL_amplicon	96.8	250	8	0	1	250	274	25	6.82e-122	418	G11R10_R2	G11R10
M02713:115:GW210124A:1:1113:22699:11747	DEL_amplicon	96.787	249	8	0	1	249	1	249	2.44e-121	416	G11R10_R2	G11R10
M02713:115:GW210124A:1:1113:14230:11864	DEL_amplicon	96.787	249	8	0	1	249	1	249	2.44e-121	416	G11R10_R2	G11R10
M02713:115:GW210124A:1:1113:15126:11959	DEL_amplicon	96.371	248	9	0	1	248	1	248	4.07e-119	409	G11R10_R2	G11R10
M02713:115:GW210124A:1:1113:4077:11982	DEL_amplicon	96.8	250	8	0	1	250	275	26	6.82e-122	418	G11R10_R2	G11R10
M02713:115:GW210124A:1:1113:20729:11989	DEL_amplicon	96.8	250	8	0	1	250	274	25	6.82e-122	418	G11R10_R2	G11R10
M02713:115:GW210124A:1:1113:12153:11993	DEL_amplicon	95.984	249	10	0	1	249	1	249	5.28e-118	405	G11R10_R2	G11R10
M02713:115:GW210124A:1:1113:19671:12003	DEL_amplicon	96.386	249	9	0	1	249	1	249	1.14e-119	411	G11R10_R2	G11R10
M02713:115:GW210124A:1:1113:24541:12013	DEL_amplicon	96.787	249	8	0	1	249	1	249	2.44e-121	416	G11R10_R2	G11R10
M02713:115:GW210124A:1:1113:26145:12026	DEL_amplicon	96.386	249	9	0	1	249	1	249	1.14e-119	411	G11R10_R2	G11R10
M02713:115:GW210124A:1:1113:28603:12036	DEL_amplicon	96.787	249	8	0	1	249	1	249	2.44e-121	416	G11R10_R2	G11R10
M02713:115:GW210124A:1:1113:9261:12044	DEL_amplicon	96.8	250	8	0	1	250	275	26	6.82e-122	418	G11R10_R2	G11R10
M02713:115:GW210124A:1:1113:9640:12117	DEL_amplicon	96.8	250	8	0	1	250	275	26	6.82e-122	418	G11R10_R2	G11R10
M02713:115:GW210124A:1:1113:23297:12308	DEL_amplicon	96.386	249	9	0	1	249	1	249	1.14e-119	411	G11R10_R2	G11R10
M02713:115:GW210124A:1:1113:13769:12313	DEL_amplicon	96.386	249	9	0	1	249	1	249	1.14e-119	411	G11R10_R2	G11R10
M02713:115:GW210124A:1:1113:22656:12361	DEL_amplicon	96.386	249	9	0	1	249	1	249	1.14e-119	411	G11R10_R2	G11R10
M02713:115:GW210124A:1:1113:17369:12367	DEL_amplicon	96.787	249	8	0	1	249	1	249	2.44e-121	416	G11R10_R2	G11R10
M02713:115:GW210124A:1:1113:12106:12425	DEL_amplicon	96	250	10	0	1	250	275	26	1.48e-118	407	G11R10_R2	G11R10
M02713:115:GW210124A:1:1113:20365:12658	DEL_amplicon	96.787	249	8	0	1	249	1	249	2.44e-121	416	G11R10_R2	G11R10
M02713:115:GW210124A:1:1113:28984:12676	DEL_amplicon	96.8	250	8	0	1	250	275	26	6.82e-122	418	G11R10_R2	G11R10
M02713:115:GW210124A:1:1113:22312:12738	DEL_amplicon	96.4	250	9	0	1	250	274	25	3.17e-120	412	G11R10_R2	G11R10
M02713:115:GW210124A:1:1113:21210:12746	DEL_amplicon	96.386	249	9	0	1	249	1	249	1.14e-119	411	G11R10_R2	G11R10
M02713:115:GW210124A:1:1113:16162:12810	DEL_amplicon	96.4	250	9	0	1	250	274	25	3.17e-120	412	G11R10_R2	G11R10
M02713:115:GW210124A:1:1113:11647:12873	DEL_amplicon	96.787	249	8	0	1	249	1	249	2.44e-121	416	G11R10_R2	G11R10
M02713:115:GW210124A:1:1113:6118:12925	DEL_amplicon	96.386	249	9	0	1	249	1	249	1.14e-119	411	G11R10_R2	G11R10
M02713:115:GW210124A:1:1113:10193:12980	DEL_amplicon	96.787	249	8	0	1	249	1	249	2.44e-121	416	G11R10_R2	G11R10
M02713:115:GW210124A:1:1113:29239:13052	DEL_amplicon	96.787	249	8	0	1	249	1	249	2.44e-121	416	G11R10_R2	G11R10
M02713:115:GW210124A:1:1113:6585:13068	DEL_amplicon	96.787	249	8	0	1	249	1	249	2.44e-121	416	G11R10_R2	G11R10
M02713:115:GW210124A:1:1113:26799:13083	DEL_amplicon	96.4	250	9	0	1	250	274	25	3.17e-120	412	G11R10_R2	G11R10
M02713:115:GW210124A:1:1113:19443:13120	DEL_amplicon	96.4	250	9	0	1	250	275	26	3.17e-120	412	G11R10_R2	G11R10
M02713:115:GW210124A:1:1113:15168:13133	DEL_amplicon	96.4	250	9	0	1	250	275	26	3.17e-120	412	G11R10_R2	G11R10
M02713:115:GW210124A:1:1113:15176:13147	DEL_amplicon	96.8	250	8	0	1	250	275	26	6.82e-122	418	G11R10_R2	G11R10
M02713:115:GW210124A:1:1113:23904:13223	DEL_amplicon	96.787	249	8	0	1	249	1	249	2.44e-121	416	G11R10_R2	G11R10
M02713:115:GW210124A:1:1113:10112:13278	DEL_amplicon	96.4	250	9	0	1	250	273	24	3.17e-120	412	G11R10_R2	G11R10
M02713:115:GW210124A:1:1113:27066:13300	DEL_amplicon	96.8	250	8	0	1	250	275	26	6.82e-122	418	G11R10_R2	G11R10
M02713:115:GW210124A:1:1113:7231:13352	DEL_amplicon	96.4	250	9	0	1	250	275	26	3.17e-120	412	G11R10_R2	G11R10
M02713:115:GW210124A:1:1113:15330:13403	DEL_amplicon	96.386	249	9	0	1	249	1	249	1.14e-119	411	G11R10_R2	G11R10
M02713:115:GW210124A:1:1113:4382:13525	DEL_amplicon	96.787	249	8	0	1	249	1	249	2.44e-121	416	G11R10_R2	G11R10
M02713:115:GW210124A:1:1113:2959:13531	DEL_amplicon	96.787	249	8	0	1	249	1	249	2.44e-121	416	G11R10_R2	G11R10
M02713:115:GW210124A:1:1113:16584:13549	DEL_amplicon	96.8	250	8	0	1	250	275	26	6.82e-122	418	G11R10_R2	G11R10
M02713:115:GW210124A:1:1113:24914:13600	DEL_amplicon	96.8	250	8	0	1	250	274	25	6.82e-122	418	G11R10_R2	G11R10
M02713:115:GW210124A:1:1113:2826:13637	DEL_amplicon	96.386	249	9	0	1	249	1	249	1.14e-119	411	G11R10_R2	G11R10
M02713:115:GW210124A:1:1113:13341:13739	DEL_amplicon	96.787	249	8	0	1	249	1	249	2.44e-121	416	G11R10_R2	G11R10
M02713:115:GW210124A:1:1113:21356:13803	DEL_amplicon	96.8	250	8	0	1	250	275	26	6.82e-122	418	G11R10_R2	G11R10
M02713:115:GW210124A:1:1113:28140:13861	DEL_amplicon	96.4	250	9	0	1	250	274	25	3.17e-120	412	G11R10_R2	G11R10
M02713:115:GW210124A:1:1113:24747:13867	DEL_amplicon	96.787	249	8	0	1	249	1	249	2.44e-121	416	G11R10_R2	G11R10
M02713:115:GW210124A:1:1113:24175:13872	DEL_amplicon	96.4	250	9	0	1	250	274	25	3.17e-120	412	G11R10_R2	G11R10
M02713:115:GW210124A:1:1113:21449:13919	DEL_amplicon	96	250	10	0	1	250	274	25	1.48e-118	407	G11R10_R2	G11R10
M02713:115:GW210124A:1:1113:2112:13934	DEL_amplicon	96.8	250	8	0	1	250	275	26	6.82e-122	418	G11R10_R2	G11R10
M02713:115:GW210124A:1:1113:5456:13999	DEL_amplicon	96.8	250	8	0	1	250	274	25	6.82e-122	418	G11R10_R2	G11R10
M02713:115:GW210124A:1:1113:25938:14062	DEL_amplicon	96	250	10	0	1	250	274	25	1.48e-118	407	G11R10_R2	G11R10
M02713:115:GW210124A:1:1113:13188:14063	DEL_amplicon	96.787	249	8	0	1	249	1	249	2.44e-121	416	G11R10_R2	G11R10
M02713:115:GW210124A:1:1113:28950:14156	DEL_amplicon	96.787	249	8	0	1	249	1	249	2.44e-121	416	G11R10_R2	G11R10
M02713:115:GW210124A:1:1113:21376:14182	DEL_amplicon	96.386	249	9	0	1	249	1	249	1.14e-119	411	G11R10_R2	G11R10
M02713:115:GW210124A:1:1113:6561:14258	DEL_amplicon	96.787	249	8	0	1	249	1	249	2.44e-121	416	G11R10_R2	G11R10
M02713:115:GW210124A:1:1113:8333:14389	DEL_amplicon	96	250	10	0	1	250	275	26	1.48e-118	407	G11R10_R2	G11R10
M02713:115:GW210124A:1:1113:16561:14439	DEL_amplicon	96	250	10	0	1	250	275	26	1.48e-118	407	G11R10_R2	G11R10
M02713:115:GW210124A:1:1113:22100:14485	DEL_amplicon	95.582	249	11	0	1	249	1	249	2.46e-116	399	G11R10_R2	G11R10
M02713:115:GW210124A:1:1113:14463:14744	DEL_amplicon	95.2	250	12	0	1	250	275	26	3.19e-115	396	G11R10_R2	G11R10
M02713:115:GW210124A:1:1113:17107:14786	DEL_amplicon	96.787	249	8	0	1	249	1	249	2.44e-121	416	G11R10_R2	G11R10
M02713:115:GW210124A:1:1113:19164:14795	DEL_amplicon	96.8	250	8	0	1	250	274	25	6.82e-122	418	G11R10_R2	G11R10
M02713:115:GW210124A:1:1113:28182:14882	DEL_amplicon	96.787	249	8	0	1	249	1	249	2.44e-121	416	G11R10_R2	G11R10
M02713:115:GW210124A:1:1113:9244:15048	DEL_amplicon	96.386	249	9	0	1	249	1	249	1.14e-119	411	G11R10_R2	G11R10
M02713:115:GW210124A:1:1113:20060:15131	DEL_amplicon	96.787	249	8	0	1	249	1	249	2.44e-121	416	G11R10_R2	G11R10
M02713:115:GW210124A:1:1113:4388:15136	DEL_amplicon	96.4	250	9	0	1	250	275	26	3.17e-120	412	G11R10_R2	G11R10
M02713:115:GW210124A:1:1113:26282:15205	DEL_amplicon	96.787	249	8	0	1	249	1	249	2.44e-121	416	G11R10_R2	G11R10
M02713:115:GW210124A:1:1113:26957:15246	DEL_amplicon	96.4	250	9	0	1	250	274	25	3.17e-120	412	G11R10_R2	G11R10
M02713:115:GW210124A:1:1113:17896:15248	DEL_amplicon	96.4	250	9	0	1	250	274	25	3.17e-120	412	G11R10_R2	G11R10
M02713:115:GW210124A:1:1113:8722:15347	DEL_amplicon	96.787	249	8	0	1	249	1	249	2.44e-121	416	G11R10_R2	G11R10
M02713:115:GW210124A:1:1113:26277:15385	DEL_amplicon	96.4	250	9	0	1	250	274	25	3.17e-120	412	G11R10_R2	G11R10
M02713:115:GW210124A:1:1113:11512:15390	DEL_amplicon	96	250	10	0	1	250	274	25	1.48e-118	407	G11R10_R2	G11R10
M02713:115:GW210124A:1:1113:25417:15467	DEL_amplicon	96.8	250	8	0	1	250	274	25	6.82e-122	418	G11R10_R2	G11R10
M02713:115:GW210124A:1:1113:17535:15489	DEL_amplicon	96.4	250	9	0	1	250	274	25	3.17e-120	412	G11R10_R2	G11R10
M02713:115:GW210124A:1:1113:7107:15563	DEL_amplicon	95.984	249	10	0	1	249	272	24	5.28e-118	405	G11R10_R2	G11R10
M02713:115:GW210124A:1:1113:13857:15567	DEL_amplicon	96.386	249	9	0	1	249	1	249	1.14e-119	411	G11R10_R2	G11R10
M02713:115:GW210124A:1:1113:23694:15614	DEL_amplicon	95.984	249	10	0	1	249	1	249	5.28e-118	405	G11R10_R2	G11R10
M02713:115:GW210124A:1:1113:22444:15646	DEL_amplicon	96	250	10	0	1	250	275	26	1.48e-118	407	G11R10_R2	G11R10
M02713:115:GW210124A:1:1113:24140:15700	DEL_amplicon	96	250	10	0	1	250	275	26	1.48e-118	407	G11R10_R2	G11R10
M02713:115:GW210124A:1:1113:10368:15753	DEL_amplicon	96.4	250	9	0	1	250	275	26	3.17e-120	412	G11R10_R2	G11R10
M02713:115:GW210124A:1:1113:29058:15780	DEL_amplicon	96.787	249	8	0	1	249	1	249	2.44e-121	416	G11R10_R2	G11R10
M02713:115:GW210124A:1:1113:23409:15827	DEL_amplicon	96.386	249	9	0	1	249	1	249	1.14e-119	411	G11R10_R2	G11R10
M02713:115:GW210124A:1:1113:5862:15855	DEL_amplicon	96.787	249	8	0	1	249	1	249	2.44e-121	416	G11R10_R2	G11R10
M02713:115:GW210124A:1:1113:22134:15881	DEL_amplicon	96.4	250	9	0	1	250	262	13	3.17e-120	412	G11R10_R2	G11R10
M02713:115:GW210124A:1:1113:7609:15901	DEL_amplicon	96.4	250	9	0	1	250	275	26	3.17e-120	412	G11R10_R2	G11R10
M02713:115:GW210124A:1:1113:8926:15978	DEL_amplicon	96.8	250	8	0	1	250	274	25	6.82e-122	418	G11R10_R2	G11R10
M02713:115:GW210124A:1:1113:9752:16024	DEL_amplicon	95.984	249	10	0	1	249	1	249	5.28e-118	405	G11R10_R2	G11R10
M02713:115:GW210124A:1:1113:4188:16054	DEL_amplicon	96.8	250	8	0	1	250	2	251	6.82e-122	418	G11R10_R2	G11R10
M02713:115:GW210124A:1:1113:9381:16094	DEL_amplicon	96.8	250	8	0	1	250	275	26	6.82e-122	418	G11R10_R2	G11R10
M02713:115:GW210124A:1:1113:7337:16166	DEL_amplicon	96.4	250	9	0	1	250	275	26	3.17e-120	412	G11R10_R2	G11R10
M02713:115:GW210124A:1:1113:21143:16168	DEL_amplicon	96.787	249	8	0	1	249	1	249	2.44e-121	416	G11R10_R2	G11R10
M02713:115:GW210124A:1:1113:21537:16344	DEL_amplicon	96.386	249	9	0	1	249	1	249	1.14e-119	411	G11R10_R2	G11R10
M02713:115:GW210124A:1:1113:12422:16369	DEL_amplicon	96.4	250	9	0	1	250	3	252	3.17e-120	412	G11R10_R2	G11R10
M02713:115:GW210124A:1:1113:7659:16403	DEL_amplicon	96.8	250	8	0	1	250	274	25	6.82e-122	418	G11R10_R2	G11R10
M02713:115:GW210124A:1:1113:21281:16478	DEL_amplicon	96.787	249	8	0	1	249	1	249	2.44e-121	416	G11R10_R2	G11R10
M02713:115:GW210124A:1:1113:9883:16514	DEL_amplicon	95.2	250	12	0	1	250	275	26	3.19e-115	396	G11R10_R2	G11R10
M02713:115:GW210124A:1:1113:20988:16521	DEL_amplicon	96.787	249	8	0	1	249	1	249	2.44e-121	416	G11R10_R2	G11R10
M02713:115:GW210124A:1:1113:22692:16557	DEL_amplicon	96.8	250	8	0	1	250	275	26	6.82e-122	418	G11R10_R2	G11R10
M02713:115:GW210124A:1:1113:18618:16572	DEL_amplicon	96.386	249	9	0	1	249	1	249	1.14e-119	411	G11R10_R2	G11R10
M02713:115:GW210124A:1:1113:26958:16577	DEL_amplicon	96.386	249	9	0	1	249	1	249	1.14e-119	411	G11R10_R2	G11R10
M02713:115:GW210124A:1:1113:10327:16671	DEL_amplicon	96.386	249	9	0	1	249	1	249	1.14e-119	411	G11R10_R2	G11R10
M02713:115:GW210124A:1:1113:19894:16672	DEL_amplicon	96.4	250	9	0	1	250	275	26	3.17e-120	412	G11R10_R2	G11R10
M02713:115:GW210124A:1:1113:15319:16739	DEL_amplicon	96	250	10	0	1	250	275	26	1.48e-118	407	G11R10_R2	G11R10
M02713:115:GW210124A:1:1113:22098:16779	DEL_amplicon	96.787	249	8	0	1	249	1	249	2.44e-121	416	G11R10_R2	G11R10
M02713:115:GW210124A:1:1113:15970:16884	DEL_amplicon	96.787	249	8	0	1	249	1	249	2.44e-121	416	G11R10_R2	G11R10
M02713:115:GW210124A:1:1113:7862:16886	DEL_amplicon	96.787	249	8	0	1	249	1	249	2.44e-121	416	G11R10_R2	G11R10
M02713:115:GW210124A:1:1113:2929:16932	DEL_amplicon	95.6	250	11	0	1	250	275	26	6.86e-117	401	G11R10_R2	G11R10
M02713:115:GW210124A:1:1113:16454:16937	DEL_amplicon	96	250	10	0	1	250	275	26	1.48e-118	407	G11R10_R2	G11R10
M02713:115:GW210124A:1:1113:20940:16985	DEL_amplicon	96.386	249	9	0	1	249	1	249	1.14e-119	411	G11R10_R2	G11R10
M02713:115:GW210124A:1:1113:23352:17046	DEL_amplicon	96.386	249	9	0	1	249	1	249	1.14e-119	411	G11R10_R2	G11R10
M02713:115:GW210124A:1:1113:7806:17082	DEL_amplicon	95.6	250	11	0	1	250	275	26	6.86e-117	401	G11R10_R2	G11R10
M02713:115:GW210124A:1:1113:13543:17095	DEL_amplicon	96.4	250	9	0	1	250	275	26	3.17e-120	412	G11R10_R2	G11R10
M02713:115:GW210124A:1:1113:27478:17371	DEL_amplicon	96.4	250	9	0	1	250	275	26	3.17e-120	412	G11R10_R2	G11R10
M02713:115:GW210124A:1:1113:20555:17389	DEL_amplicon	96.787	249	8	0	1	249	1	249	2.44e-121	416	G11R10_R2	G11R10
M02713:115:GW210124A:1:1113:3863:17415	DEL_amplicon	96.787	249	8	0	1	249	1	249	2.44e-121	416	G11R10_R2	G11R10
M02713:115:GW210124A:1:1113:23737:17444	DEL_amplicon	96.787	249	8	0	1	249	1	249	2.44e-121	416	G11R10_R2	G11R10
M02713:115:GW210124A:1:1113:9089:17445	DEL_amplicon	96.8	250	8	0	1	250	274	25	6.82e-122	418	G11R10_R2	G11R10
M02713:115:GW210124A:1:1113:18678:17529	DEL_amplicon	96.4	250	9	0	1	250	275	26	3.17e-120	412	G11R10_R2	G11R10
M02713:115:GW210124A:1:1113:25330:17531	DEL_amplicon	96.4	250	9	0	1	250	275	26	3.17e-120	412	G11R10_R2	G11R10
M02713:115:GW210124A:1:1113:11975:17676	DEL_amplicon	96.8	250	8	0	1	250	274	25	6.82e-122	418	G11R10_R2	G11R10
M02713:115:GW210124A:1:1113:26530:17691	DEL_amplicon	95.984	249	10	0	1	249	1	249	5.28e-118	405	G11R10_R2	G11R10
M02713:115:GW210124A:1:1113:19285:17734	DEL_amplicon	95.582	249	11	0	1	249	1	249	2.46e-116	399	G11R10_R2	G11R10
M02713:115:GW210124A:1:1113:27894:17782	DEL_amplicon	96.8	250	8	0	1	250	274	25	6.82e-122	418	G11R10_R2	G11R10
M02713:115:GW210124A:1:1113:4309:17786	DEL_amplicon	96.8	250	8	0	1	250	274	25	6.82e-122	418	G11R10_R2	G11R10
M02713:115:GW210124A:1:1113:12241:17803	DEL_amplicon	96.386	249	9	0	1	249	1	249	1.14e-119	411	G11R10_R2	G11R10
M02713:115:GW210124A:1:1113:8997:17814	DEL_amplicon	96.8	250	8	0	1	250	275	26	6.82e-122	418	G11R10_R2	G11R10
M02713:115:GW210124A:1:1113:16737:17822	DEL_amplicon	96.4	250	9	0	1	250	274	25	3.17e-120	412	G11R10_R2	G11R10
M02713:115:GW210124A:1:1113:28174:17859	DEL_amplicon	96.8	250	8	0	1	250	275	26	6.82e-122	418	G11R10_R2	G11R10
M02713:115:GW210124A:1:1113:13323:17866	DEL_amplicon	96.386	249	9	0	1	249	1	249	1.14e-119	411	G11R10_R2	G11R10
M02713:115:GW210124A:1:1113:11979:17916	DEL_amplicon	96.787	249	8	0	1	249	1	249	2.44e-121	416	G11R10_R2	G11R10
M02713:115:GW210124A:1:1113:8120:17986	DEL_amplicon	96.8	250	8	0	1	250	274	25	6.82e-122	418	G11R10_R2	G11R10
M02713:115:GW210124A:1:1113:15828:18022	DEL_amplicon	96.787	249	8	0	1	249	1	249	2.44e-121	416	G11R10_R2	G11R10
M02713:115:GW210124A:1:1113:3198:18092	DEL_amplicon	95.582	249	11	0	1	249	1	249	2.46e-116	399	G11R10_R2	G11R10
M02713:115:GW210124A:1:1113:10729:18118	DEL_amplicon	96.8	250	8	0	1	250	275	26	6.82e-122	418	G11R10_R2	G11R10
M02713:115:GW210124A:1:1113:12082:18280	DEL_amplicon	95.984	249	10	0	1	249	1	249	5.28e-118	405	G11R10_R2	G11R10
M02713:115:GW210124A:1:1113:13528:18290	DEL_amplicon	96.8	250	8	0	1	250	274	25	6.82e-122	418	G11R10_R2	G11R10
M02713:115:GW210124A:1:1113:6974:18308	DEL_amplicon	96.386	249	9	0	1	249	1	249	1.14e-119	411	G11R10_R2	G11R10
M02713:115:GW210124A:1:1113:23156:18385	DEL_amplicon	96.4	250	9	0	1	250	275	26	3.17e-120	412	G11R10_R2	G11R10
M02713:115:GW210124A:1:1113:4789:18391	DEL_amplicon	96.386	249	9	0	1	249	1	249	1.14e-119	411	G11R10_R2	G11R10
M02713:115:GW210124A:1:1113:22489:18394	DEL_amplicon	96.787	249	8	0	1	249	1	249	2.44e-121	416	G11R10_R2	G11R10
M02713:115:GW210124A:1:1113:10149:18431	DEL_amplicon	96.016	251	9	1	1	250	274	24	1.48e-118	407	G11R10_R2	G11R10
M02713:115:GW210124A:1:1113:28440:18502	DEL_amplicon	96	250	10	0	1	250	274	25	1.48e-118	407	G11R10_R2	G11R10
M02713:115:GW210124A:1:1113:9361:18567	DEL_amplicon	95.984	249	10	0	1	249	1	249	5.28e-118	405	G11R10_R2	G11R10
M02713:115:GW210124A:1:1113:6478:18576	DEL_amplicon	96.787	249	8	0	1	249	1	249	2.44e-121	416	G11R10_R2	G11R10
M02713:115:GW210124A:1:1113:15259:18665	DEL_amplicon	96	250	10	0	1	250	274	25	1.48e-118	407	G11R10_R2	G11R10
M02713:115:GW210124A:1:1113:21533:18681	DEL_amplicon	96.787	249	8	0	1	249	1	249	2.44e-121	416	G11R10_R2	G11R10
M02713:115:GW210124A:1:1113:11816:18737	DEL_amplicon	96.386	249	9	0	1	249	1	249	1.14e-119	411	G11R10_R2	G11R10
M02713:115:GW210124A:1:1113:27819:18762	DEL_amplicon	96	250	10	0	1	250	274	25	1.48e-118	407	G11R10_R2	G11R10
M02713:115:GW210124A:1:1113:19345:18777	DEL_amplicon	96.4	250	9	0	1	250	274	25	3.17e-120	412	G11R10_R2	G11R10
M02713:115:GW210124A:1:1113:16926:18783	DEL_amplicon	96.4	250	9	0	1	250	275	26	3.17e-120	412	G11R10_R2	G11R10
M02713:115:GW210124A:1:1113:21841:18790	DEL_amplicon	96.4	250	9	0	1	250	275	26	3.17e-120	412	G11R10_R2	G11R10
M02713:115:GW210124A:1:1113:5467:18877	DEL_amplicon	96.787	249	8	0	1	249	1	249	2.44e-121	416	G11R10_R2	G11R10
M02713:115:GW210124A:1:1113:11544:18882	DEL_amplicon	96.787	249	8	0	1	249	1	249	2.44e-121	416	G11R10_R2	G11R10
M02713:115:GW210124A:1:1113:25938:18910	DEL_amplicon	96.386	249	9	0	1	249	1	249	1.14e-119	411	G11R10_R2	G11R10
M02713:115:GW210124A:1:1113:12340:18941	DEL_amplicon	96.8	250	8	0	1	250	274	25	6.82e-122	418	G11R10_R2	G11R10
M02713:115:GW210124A:1:1113:8099:18945	DEL_amplicon	96.386	249	9	0	1	249	1	249	1.14e-119	411	G11R10_R2	G11R10
M02713:115:GW210124A:1:1113:18282:18963	DEL_amplicon	96.386	249	9	0	1	249	1	249	1.14e-119	411	G11R10_R2	G11R10
M02713:115:GW210124A:1:1113:25345:18973	DEL_amplicon	96.787	249	8	0	1	249	1	249	2.44e-121	416	G11R10_R2	G11R10
M02713:115:GW210124A:1:1113:15116:19058	DEL_amplicon	96.787	249	8	0	1	249	1	249	2.44e-121	416	G11R10_R2	G11R10
M02713:115:GW210124A:1:1113:14661:19062	DEL_amplicon	96.8	250	8	0	1	250	275	26	6.82e-122	418	G11R10_R2	G11R10
M02713:115:GW210124A:1:1113:5017:19070	DEL_amplicon	96.787	249	8	0	1	249	1	249	2.44e-121	416	G11R10_R2	G11R10
M02713:115:GW210124A:1:1113:14879:19089	DEL_amplicon	96.4	250	9	0	1	250	274	25	3.17e-120	412	G11R10_R2	G11R10
M02713:115:GW210124A:1:1113:8369:19139	DEL_amplicon	96.4	250	9	0	1	250	275	26	3.17e-120	412	G11R10_R2	G11R10
M02713:115:GW210124A:1:1113:22645:19176	DEL_amplicon	96.8	250	8	0	1	250	275	26	6.82e-122	418	G11R10_R2	G11R10
M02713:115:GW210124A:1:1113:10104:19176	DEL_amplicon	96.386	249	9	0	1	249	1	249	1.14e-119	411	G11R10_R2	G11R10
M02713:115:GW210124A:1:1113:5254:19185	DEL_amplicon	96.4	250	9	0	1	250	275	26	3.17e-120	412	G11R10_R2	G11R10
M02713:115:GW210124A:1:1113:28760:19189	DEL_amplicon	96.4	250	9	0	1	250	274	25	3.17e-120	412	G11R10_R2	G11R10
M02713:115:GW210124A:1:1113:23110:19234	DEL_amplicon	96.386	249	9	0	1	249	1	249	1.14e-119	411	G11R10_R2	G11R10
M02713:115:GW210124A:1:1113:14750:19239	DEL_amplicon	96.4	250	9	0	1	250	275	26	3.17e-120	412	G11R10_R2	G11R10
M02713:115:GW210124A:1:1113:18801:19310	DEL_amplicon	96.4	250	9	0	1	250	274	25	3.17e-120	412	G11R10_R2	G11R10
M02713:115:GW210124A:1:1113:7790:19418	DEL_amplicon	96.787	249	8	0	1	249	1	249	2.44e-121	416	G11R10_R2	G11R10
M02713:115:GW210124A:1:1113:18592:19470	DEL_amplicon	96.787	249	8	0	1	249	1	249	2.44e-121	416	G11R10_R2	G11R10
M02713:115:GW210124A:1:1113:25432:19497	DEL_amplicon	96.386	249	9	0	1	249	1	249	1.14e-119	411	G11R10_R2	G11R10
M02713:115:GW210124A:1:1113:8776:19507	DEL_amplicon	96.386	249	9	0	1	249	1	249	1.14e-119	411	G11R10_R2	G11R10
M02713:115:GW210124A:1:1113:25356:19512	DEL_amplicon	96.8	250	8	0	1	250	274	25	6.82e-122	418	G11R10_R2	G11R10
M02713:115:GW210124A:1:1113:24429:19526	DEL_amplicon	96.8	250	8	0	1	250	274	25	6.82e-122	418	G11R10_R2	G11R10
M02713:115:GW210124A:1:1113:6001:19676	DEL_amplicon	96.8	250	8	0	1	250	275	26	6.82e-122	418	G11R10_R2	G11R10
M02713:115:GW210124A:1:1113:14201:19811	DEL_amplicon	96.4	250	9	0	1	250	274	25	3.17e-120	412	G11R10_R2	G11R10
M02713:115:GW210124A:1:1113:11608:19861	DEL_amplicon	96.8	250	8	0	1	250	275	26	6.82e-122	418	G11R10_R2	G11R10
M02713:115:GW210124A:1:1113:22649:19966	DEL_amplicon	96	250	10	0	1	250	275	26	1.48e-118	407	G11R10_R2	G11R10
M02713:115:GW210124A:1:1113:28653:19986	DEL_amplicon	96.787	249	8	0	1	249	1	249	2.44e-121	416	G11R10_R2	G11R10
M02713:115:GW210124A:1:1113:27276:20044	DEL_amplicon	96.787	249	8	0	1	249	1	249	2.44e-121	416	G11R10_R2	G11R10
M02713:115:GW210124A:1:1113:15560:20148	DEL_amplicon	96.8	250	8	0	1	250	275	26	6.82e-122	418	G11R10_R2	G11R10
M02713:115:GW210124A:1:1113:8310:20245	DEL_amplicon	96.386	249	9	0	1	249	1	249	1.14e-119	411	G11R10_R2	G11R10
M02713:115:GW210124A:1:1113:8779:20251	DEL_amplicon	96.4	250	9	0	1	250	274	25	3.17e-120	412	G11R10_R2	G11R10
M02713:115:GW210124A:1:1113:4153:20330	DEL_amplicon	95.582	249	11	0	1	249	1	249	2.46e-116	399	G11R10_R2	G11R10
M02713:115:GW210124A:1:1113:15284:20343	DEL_amplicon	96.8	250	8	0	1	250	275	26	6.82e-122	418	G11R10_R2	G11R10
M02713:115:GW210124A:1:1113:25267:20365	DEL_amplicon	96.4	250	9	0	1	250	275	26	3.17e-120	412	G11R10_R2	G11R10
M02713:115:GW210124A:1:1113:23716:20378	DEL_amplicon	96.386	249	9	0	1	249	1	249	1.14e-119	411	G11R10_R2	G11R10
M02713:115:GW210124A:1:1113:9391:20459	DEL_amplicon	96.787	249	8	0	1	249	1	249	2.44e-121	416	G11R10_R2	G11R10
M02713:115:GW210124A:1:1113:27497:20483	DEL_amplicon	96.787	249	8	0	1	249	1	249	2.44e-121	416	G11R10_R2	G11R10
M02713:115:GW210124A:1:1113:3764:20530	DEL_amplicon	96.787	249	8	0	1	249	1	249	2.44e-121	416	G11R10_R2	G11R10
M02713:115:GW210124A:1:1113:22173:20546	DEL_amplicon	96.4	250	9	0	1	250	275	26	3.17e-120	412	G11R10_R2	G11R10
M02713:115:GW210124A:1:1113:11450:20579	DEL_amplicon	95.984	249	10	0	1	249	1	249	5.28e-118	405	G11R10_R2	G11R10
M02713:115:GW210124A:1:1113:15691:20879	DEL_amplicon	99.237	131	1	0	1	131	275	145	1.98e-67	237	G11R10_R2	G11R10
M02713:115:GW210124A:1:1113:15691:20879	DEL_amplicon	99.01	101	1	0	142	242	101	1	9.41e-51	182	G11R10_R2	G11R10
M02713:115:GW210124A:1:1113:15476:20891	DEL_amplicon	96.8	250	8	0	1	250	275	26	6.82e-122	418	G11R10_R2	G11R10
M02713:115:GW210124A:1:1113:25870:20981	DEL_amplicon	96.386	249	9	0	1	249	1	249	1.14e-119	411	G11R10_R2	G11R10
M02713:115:GW210124A:1:1113:4392:20992	DEL_amplicon	96.8	250	8	0	1	250	275	26	6.82e-122	418	G11R10_R2	G11R10
M02713:115:GW210124A:1:1113:16423:20994	DEL_amplicon	96.4	250	9	0	1	250	274	25	3.17e-120	412	G11R10_R2	G11R10
M02713:115:GW210124A:1:1113:18520:21000	DEL_amplicon	95.984	249	10	0	1	249	1	249	5.28e-118	405	G11R10_R2	G11R10
M02713:115:GW210124A:1:1113:19870:21170	DEL_amplicon	96.8	250	8	0	1	250	275	26	6.82e-122	418	G11R10_R2	G11R10
M02713:115:GW210124A:1:1113:5663:21380	DEL_amplicon	96.8	250	8	0	1	250	275	26	6.82e-122	418	G11R10_R2	G11R10
M02713:115:GW210124A:1:1113:23685:21489	DEL_amplicon	96.787	249	8	0	1	249	1	249	2.44e-121	416	G11R10_R2	G11R10
M02713:115:GW210124A:1:1113:8418:21509	DEL_amplicon	96.8	250	8	0	1	250	274	25	6.82e-122	418	G11R10_R2	G11R10
M02713:115:GW210124A:1:1113:13854:21528	DEL_amplicon	96.386	249	9	0	1	249	1	249	1.14e-119	411	G11R10_R2	G11R10
M02713:115:GW210124A:1:1113:9466:21556	DEL_amplicon	96.787	249	8	0	1	249	1	249	2.44e-121	416	G11R10_R2	G11R10
M02713:115:GW210124A:1:1113:8838:21603	DEL_amplicon	96.4	250	9	0	1	250	275	26	3.17e-120	412	G11R10_R2	G11R10
M02713:115:GW210124A:1:1113:11946:21645	DEL_amplicon	96.8	250	8	0	1	250	274	25	6.82e-122	418	G11R10_R2	G11R10
M02713:115:GW210124A:1:1113:25921:21894	DEL_amplicon	96.787	249	8	0	1	249	1	249	2.44e-121	416	G11R10_R2	G11R10
M02713:115:GW210124A:1:1113:11222:21895	DEL_amplicon	96.386	249	9	0	1	249	1	249	1.14e-119	411	G11R10_R2	G11R10
M02713:115:GW210124A:1:1113:5729:21927	DEL_amplicon	96.4	250	9	0	1	250	274	25	3.17e-120	412	G11R10_R2	G11R10
M02713:115:GW210124A:1:1113:9873:21937	DEL_amplicon	96.787	249	8	0	1	249	1	249	2.44e-121	416	G11R10_R2	G11R10
M02713:115:GW210124A:1:1113:12754:21990	DEL_amplicon	96.4	250	9	0	1	250	275	26	3.17e-120	412	G11R10_R2	G11R10
M02713:115:GW210124A:1:1113:26302:22053	DEL_amplicon	96.386	249	9	0	1	249	1	249	1.14e-119	411	G11R10_R2	G11R10
M02713:115:GW210124A:1:1113:21143:22107	DEL_amplicon	95.6	250	11	0	1	250	275	26	6.86e-117	401	G11R10_R2	G11R10
M02713:115:GW210124A:1:1113:4090:22135	DEL_amplicon	96.8	250	8	0	1	250	275	26	6.82e-122	418	G11R10_R2	G11R10
M02713:115:GW210124A:1:1113:24722:22188	DEL_amplicon	96.8	250	8	0	1	250	275	26	6.82e-122	418	G11R10_R2	G11R10
M02713:115:GW210124A:1:1113:14357:22226	DEL_amplicon	96.386	249	9	0	1	249	1	249	1.14e-119	411	G11R10_R2	G11R10
M02713:115:GW210124A:1:1113:24942:22237	DEL_amplicon	96.787	249	8	0	1	249	1	249	2.44e-121	416	G11R10_R2	G11R10
M02713:115:GW210124A:1:1113:21762:22239	DEL_amplicon	96.386	249	9	0	1	249	1	249	1.14e-119	411	G11R10_R2	G11R10
M02713:115:GW210124A:1:1113:22266:22333	DEL_amplicon	96.4	250	9	0	1	250	275	26	3.17e-120	412	G11R10_R2	G11R10
M02713:115:GW210124A:1:1113:21269:22375	DEL_amplicon	96.787	249	8	0	1	249	1	249	2.44e-121	416	G11R10_R2	G11R10
M02713:115:GW210124A:1:1113:25625:22386	DEL_amplicon	96.787	249	8	0	1	249	1	249	2.44e-121	416	G11R10_R2	G11R10
M02713:115:GW210124A:1:1113:19396:22492	DEL_amplicon	96.4	250	9	0	1	250	275	26	3.17e-120	412	G11R10_R2	G11R10
M02713:115:GW210124A:1:1113:23009:22545	DEL_amplicon	96.8	250	8	0	1	250	274	25	6.82e-122	418	G11R10_R2	G11R10
M02713:115:GW210124A:1:1113:24530:22557	DEL_amplicon	96.787	249	8	0	1	249	1	249	2.44e-121	416	G11R10_R2	G11R10
M02713:115:GW210124A:1:1113:19548:22577	DEL_amplicon	96.787	249	8	0	1	249	1	249	2.44e-121	416	G11R10_R2	G11R10
M02713:115:GW210124A:1:1113:6305:22653	DEL_amplicon	96.8	250	8	0	1	250	275	26	6.82e-122	418	G11R10_R2	G11R10
M02713:115:GW210124A:1:1113:8092:22751	DEL_amplicon	96.8	250	8	0	1	250	275	26	6.82e-122	418	G11R10_R2	G11R10
M02713:115:GW210124A:1:1113:19010:22913	DEL_amplicon	96.787	249	8	0	1	249	1	249	2.44e-121	416	G11R10_R2	G11R10
M02713:115:GW210124A:1:1113:13333:22963	DEL_amplicon	96.4	250	9	0	1	250	274	25	3.17e-120	412	G11R10_R2	G11R10
M02713:115:GW210124A:1:1113:23546:23030	DEL_amplicon	96	250	10	0	1	250	275	26	1.48e-118	407	G11R10_R2	G11R10
M02713:115:GW210124A:1:1113:14162:23097	DEL_amplicon	96.386	249	9	0	1	249	1	249	1.14e-119	411	G11R10_R2	G11R10
M02713:115:GW210124A:1:1113:19510:23134	DEL_amplicon	96.787	249	8	0	1	249	1	249	2.44e-121	416	G11R10_R2	G11R10
M02713:115:GW210124A:1:1113:12634:23166	DEL_amplicon	96.386	249	9	0	1	249	1	249	1.14e-119	411	G11R10_R2	G11R10
M02713:115:GW210124A:1:1113:10116:23167	DEL_amplicon	96.8	250	8	0	1	250	274	25	6.82e-122	418	G11R10_R2	G11R10
M02713:115:GW210124A:1:1113:22735:23309	DEL_amplicon	96.386	249	9	0	1	249	1	249	1.14e-119	411	G11R10_R2	G11R10
M02713:115:GW210124A:1:1113:13239:23379	DEL_amplicon	96.386	249	9	0	1	249	1	249	1.14e-119	411	G11R10_R2	G11R10
M02713:115:GW210124A:1:1113:22062:23380	DEL_amplicon	96.4	250	9	0	1	250	274	25	3.17e-120	412	G11R10_R2	G11R10
M02713:115:GW210124A:1:1113:10686:23415	DEL_amplicon	96.787	249	8	0	1	249	1	249	2.44e-121	416	G11R10_R2	G11R10
M02713:115:GW210124A:1:1113:5752:23549	DEL_amplicon	96.8	250	8	0	1	250	275	26	6.82e-122	418	G11R10_R2	G11R10
M02713:115:GW210124A:1:1113:26738:23583	DEL_amplicon	96.386	249	9	0	1	249	1	249	1.14e-119	411	G11R10_R2	G11R10
M02713:115:GW210124A:1:1113:22398:23626	DEL_amplicon	96.414	251	8	1	1	250	1	251	3.17e-120	412	G11R10_R2	G11R10
M02713:115:GW210124A:1:1113:8174:23643	DEL_amplicon	96.8	250	8	0	1	250	275	26	6.82e-122	418	G11R10_R2	G11R10
M02713:115:GW210124A:1:1113:20611:23645	DEL_amplicon	96.787	249	8	0	1	249	1	249	2.44e-121	416	G11R10_R2	G11R10
M02713:115:GW210124A:1:1113:7946:23650	DEL_amplicon	96.787	249	8	0	1	249	1	249	2.44e-121	416	G11R10_R2	G11R10
M02713:115:GW210124A:1:1113:20159:23675	DEL_amplicon	96.386	249	9	0	1	249	1	249	1.14e-119	411	G11R10_R2	G11R10
M02713:115:GW210124A:1:1113:13601:23685	DEL_amplicon	96.787	249	8	0	1	249	1	249	2.44e-121	416	G11R10_R2	G11R10
M02713:115:GW210124A:1:1113:25845:23705	DEL_amplicon	96.787	249	8	0	1	249	1	249	2.44e-121	416	G11R10_R2	G11R10
M02713:115:GW210124A:1:1113:19759:23742	DEL_amplicon	96.787	249	8	0	1	249	1	249	2.44e-121	416	G11R10_R2	G11R10
M02713:115:GW210124A:1:1113:12024:23787	DEL_amplicon	96.8	250	8	0	1	250	274	25	6.82e-122	418	G11R10_R2	G11R10
M02713:115:GW210124A:1:1113:13930:23847	DEL_amplicon	96.787	249	8	0	1	249	1	249	2.44e-121	416	G11R10_R2	G11R10
M02713:115:GW210124A:1:1113:7081:23895	DEL_amplicon	96.787	249	8	0	1	249	1	249	2.44e-121	416	G11R10_R2	G11R10
M02713:115:GW210124A:1:1113:22439:23976	DEL_amplicon	96.787	249	8	0	1	249	1	249	2.44e-121	416	G11R10_R2	G11R10
M02713:115:GW210124A:1:1113:26300:24051	DEL_amplicon	96.386	249	9	0	1	249	1	249	1.14e-119	411	G11R10_R2	G11R10
M02713:115:GW210124A:1:1113:5175:24075	DEL_amplicon	96.4	250	9	0	1	250	275	26	3.17e-120	412	G11R10_R2	G11R10
M02713:115:GW210124A:1:1113:21836:24193	DEL_amplicon	96.787	249	8	0	1	249	1	249	2.44e-121	416	G11R10_R2	G11R10
M02713:115:GW210124A:1:1113:8702:24319	DEL_amplicon	96.787	249	8	0	1	249	1	249	2.44e-121	416	G11R10_R2	G11R10
M02713:115:GW210124A:1:1113:26045:24376	DEL_amplicon	96.8	250	8	0	1	250	275	26	6.82e-122	418	G11R10_R2	G11R10
M02713:115:GW210124A:1:1113:17835:24418	DEL_amplicon	96.4	250	9	0	1	250	275	26	3.17e-120	412	G11R10_R2	G11R10
M02713:115:GW210124A:1:1113:23963:24464	DEL_amplicon	96.8	250	8	0	1	250	274	25	6.82e-122	418	G11R10_R2	G11R10
M02713:115:GW210124A:1:1113:10130:24574	DEL_amplicon	96.8	250	8	0	1	250	275	26	6.82e-122	418	G11R10_R2	G11R10
M02713:115:GW210124A:1:1113:18659:24580	DEL_amplicon	96.787	249	8	0	1	249	1	249	2.44e-121	416	G11R10_R2	G11R10
M02713:115:GW210124A:1:1113:24149:24640	DEL_amplicon	96.8	250	8	0	1	250	275	26	6.82e-122	418	G11R10_R2	G11R10
M02713:115:GW210124A:1:1113:11066:24646	DEL_amplicon	96.8	250	8	0	1	250	275	26	6.82e-122	418	G11R10_R2	G11R10
M02713:115:GW210124A:1:1113:17969:24657	DEL_amplicon	96.386	249	9	0	1	249	1	249	1.14e-119	411	G11R10_R2	G11R10
M02713:115:GW210124A:1:1113:22545:24670	DEL_amplicon	96.8	250	8	0	1	250	275	26	6.82e-122	418	G11R10_R2	G11R10
M02713:115:GW210124A:1:1113:15230:24673	DEL_amplicon	96.8	250	8	0	1	250	275	26	6.82e-122	418	G11R10_R2	G11R10
M02713:115:GW210124A:1:1113:19812:24828	DEL_amplicon	96.787	249	8	0	1	249	1	249	2.44e-121	416	G11R10_R2	G11R10
M02713:115:GW210124A:1:1113:25008:24846	DEL_amplicon	96.4	250	9	0	1	250	275	26	3.17e-120	412	G11R10_R2	G11R10
M02713:115:GW210124A:1:1113:8852:24923	DEL_amplicon	96.4	250	9	0	1	250	275	26	3.17e-120	412	G11R10_R2	G11R10
M02713:115:GW210124A:1:1113:19888:24939	DEL_amplicon	96.386	249	9	0	1	249	1	249	1.14e-119	411	G11R10_R2	G11R10
M02713:115:GW210124A:1:1113:6805:25043	DEL_amplicon	96.787	249	8	0	1	249	1	249	2.44e-121	416	G11R10_R2	G11R10
M02713:115:GW210124A:1:1113:18158:25128	DEL_amplicon	96.386	249	9	0	1	249	1	249	1.14e-119	411	G11R10_R2	G11R10
M02713:115:GW210124A:1:1113:18103:25129	DEL_amplicon	96.787	249	8	0	1	249	1	249	2.44e-121	416	G11R10_R2	G11R10
M02713:115:GW210124A:1:1113:16572:25176	DEL_amplicon	96.8	250	8	0	1	250	274	25	6.82e-122	418	G11R10_R2	G11R10
M02713:115:GW210124A:1:1113:15453:25249	DEL_amplicon	96.8	250	8	0	1	250	275	26	6.82e-122	418	G11R10_R2	G11R10
M02713:115:GW210124A:1:1113:7704:25252	DEL_amplicon	96.787	249	8	0	1	249	1	249	2.44e-121	416	G11R10_R2	G11R10
M02713:115:GW210124A:1:1113:12656:25294	DEL_amplicon	96.787	249	8	0	1	249	1	249	2.44e-121	416	G11R10_R2	G11R10
M02713:115:GW210124A:1:1113:11813:25323	DEL_amplicon	96	250	10	0	1	250	275	26	1.48e-118	407	G11R10_R2	G11R10
M02713:115:GW210124A:1:1113:7429:25398	DEL_amplicon	96.8	250	8	0	1	250	274	25	6.82e-122	418	G11R10_R2	G11R10
M02713:115:GW210124A:1:1113:11288:25414	DEL_amplicon	96.8	250	8	0	1	250	274	25	6.82e-122	418	G11R10_R2	G11R10
M02713:115:GW210124A:1:1113:6409:25420	DEL_amplicon	95.984	249	10	0	1	249	1	249	5.28e-118	405	G11R10_R2	G11R10
M02713:115:GW210124A:1:1113:22913:25477	DEL_amplicon	96.8	250	8	0	1	250	275	26	6.82e-122	418	G11R10_R2	G11R10
M02713:115:GW210124A:1:1113:8776:25566	DEL_amplicon	96.4	250	9	0	1	250	275	26	3.17e-120	412	G11R10_R2	G11R10
M02713:115:GW210124A:1:1113:6664:25587	DEL_amplicon	96.8	250	8	0	1	250	274	25	6.82e-122	418	G11R10_R2	G11R10
M02713:115:GW210124A:1:1113:17321:25607	DEL_amplicon	96.8	250	8	0	1	250	274	25	6.82e-122	418	G11R10_R2	G11R10
M02713:115:GW210124A:1:1113:21295:25607	DEL_amplicon	96	250	10	0	1	250	275	26	1.48e-118	407	G11R10_R2	G11R10
M02713:115:GW210124A:1:1113:14029:25759	DEL_amplicon	96.787	249	8	0	1	249	1	249	2.44e-121	416	G11R10_R2	G11R10
M02713:115:GW210124A:1:1113:10485:25827	DEL_amplicon	96.8	250	8	0	1	250	275	26	6.82e-122	418	G11R10_R2	G11R10
M02713:115:GW210124A:1:1113:24194:25831	DEL_amplicon	96.8	250	8	0	1	250	274	25	6.82e-122	418	G11R10_R2	G11R10
M02713:115:GW210124A:1:1113:23628:26238	DEL_amplicon	96.4	250	9	0	1	250	275	26	3.17e-120	412	G11R10_R2	G11R10
M02713:115:GW210124A:1:1113:19239:26332	DEL_amplicon	95.984	249	10	0	1	249	1	249	5.28e-118	405	G11R10_R2	G11R10
M02713:115:GW210124A:1:1113:18851:26365	DEL_amplicon	96.787	249	8	0	1	249	1	249	2.44e-121	416	G11R10_R2	G11R10
M02713:115:GW210124A:1:1113:22448:26371	DEL_amplicon	96.4	250	9	0	1	250	274	25	3.17e-120	412	G11R10_R2	G11R10
M02713:115:GW210124A:1:1113:9702:26385	DEL_amplicon	96.8	250	8	0	1	250	275	26	6.82e-122	418	G11R10_R2	G11R10
M02713:115:GW210124A:1:1113:10980:26478	DEL_amplicon	96.8	250	8	0	1	250	275	26	6.82e-122	418	G11R10_R2	G11R10
M02713:115:GW210124A:1:1113:13243:26487	DEL_amplicon	96.386	249	9	0	1	249	1	249	1.14e-119	411	G11R10_R2	G11R10
M02713:115:GW210124A:1:1113:17460:26489	DEL_amplicon	96.386	249	9	0	1	249	1	249	1.14e-119	411	G11R10_R2	G11R10
M02713:115:GW210124A:1:1113:16363:26513	DEL_amplicon	96.4	250	9	0	1	250	275	26	3.17e-120	412	G11R10_R2	G11R10
M02713:115:GW210124A:1:1113:17593:26541	DEL_amplicon	96.386	249	9	0	1	249	1	249	1.14e-119	411	G11R10_R2	G11R10
M02713:115:GW210124A:1:1113:16083:26642	DEL_amplicon	96.787	249	8	0	1	249	1	249	2.44e-121	416	G11R10_R2	G11R10
M02713:115:GW210124A:1:1113:19488:26824	DEL_amplicon	96.787	249	8	0	1	249	1	249	2.44e-121	416	G11R10_R2	G11R10
M02713:115:GW210124A:1:1113:22850:26835	DEL_amplicon	96.4	250	9	0	1	250	275	26	3.17e-120	412	G11R10_R2	G11R10
M02713:115:GW210124A:1:1113:8962:26842	DEL_amplicon	96.386	249	9	0	1	249	1	249	1.14e-119	411	G11R10_R2	G11R10
M02713:115:GW210124A:1:1113:16201:26936	DEL_amplicon	96.787	249	8	0	1	249	1	249	2.44e-121	416	G11R10_R2	G11R10
M02713:115:GW210124A:1:1113:14208:26957	DEL_amplicon	96.386	249	9	0	1	249	1	249	1.14e-119	411	G11R10_R2	G11R10
M02713:115:GW210124A:1:1113:21387:26960	DEL_amplicon	96.4	250	9	0	1	250	274	25	3.17e-120	412	G11R10_R2	G11R10
M02713:115:GW210124A:1:1113:16699:27010	DEL_amplicon	96.787	249	8	0	1	249	1	249	2.44e-121	416	G11R10_R2	G11R10
M02713:115:GW210124A:1:1113:21234:27159	DEL_amplicon	96.787	249	8	0	1	249	1	249	2.44e-121	416	G11R10_R2	G11R10
M02713:115:GW210124A:1:1113:16490:27195	DEL_amplicon	96.787	249	8	0	1	249	1	249	2.44e-121	416	G11R10_R2	G11R10
M02713:115:GW210124A:1:1113:17613:27237	DEL_amplicon	96.8	250	8	0	1	250	274	25	6.82e-122	418	G11R10_R2	G11R10
M02713:115:GW210124A:1:1113:13686:27344	DEL_amplicon	96.8	250	8	0	1	250	275	26	6.82e-122	418	G11R10_R2	G11R10
M02713:115:GW210124A:1:1113:15869:27360	DEL_amplicon	96.787	249	8	0	1	249	1	249	2.44e-121	416	G11R10_R2	G11R10
M02713:115:GW210124A:1:1113:14841:27484	DEL_amplicon	96.787	249	8	0	1	249	1	249	2.44e-121	416	G11R10_R2	G11R10
M02713:115:GW210124A:1:1113:20434:27516	DEL_amplicon	96.8	250	8	0	1	250	274	25	6.82e-122	418	G11R10_R2	G11R10
M02713:115:GW210124A:1:1113:12200:27664	DEL_amplicon	96.386	249	9	0	1	249	1	249	1.14e-119	411	G11R10_R2	G11R10
M02713:115:GW210124A:1:1113:9954:27681	DEL_amplicon	96.8	250	8	0	1	250	274	25	6.82e-122	418	G11R10_R2	G11R10
M02713:115:GW210124A:1:1113:10101:27717	DEL_amplicon	96.8	250	8	0	1	250	275	26	6.82e-122	418	G11R10_R2	G11R10
M02713:115:GW210124A:1:1113:17421:27759	DEL_amplicon	96.8	250	8	0	1	250	275	26	6.82e-122	418	G11R10_R2	G11R10
M02713:115:GW210124A:1:1113:19571:27779	DEL_amplicon	96.787	249	8	0	1	249	1	249	2.44e-121	416	G11R10_R2	G11R10
M02713:115:GW210124A:1:1113:20323:27817	DEL_amplicon	96.4	250	9	0	1	250	275	26	3.17e-120	412	G11R10_R2	G11R10
M02713:115:GW210124A:1:1113:14399:27915	DEL_amplicon	96.8	250	8	0	1	250	274	25	6.82e-122	418	G11R10_R2	G11R10
M02713:115:GW210124A:1:1113:11773:28251	DEL_amplicon	95.968	248	10	0	1	248	1	248	1.9e-117	403	G11R10_R2	G11R10
M02713:115:GW210124A:1:1113:11778:28292	DEL_amplicon	96.386	249	9	0	1	249	275	27	1.14e-119	411	G11R10_R2	G11R10
M02713:115:GW210124A:1:1113:15123:28662	DEL_amplicon	95.6	250	11	0	1	250	274	25	6.86e-117	401	G11R10_R2	G11R10
M02713:115:GW210124A:1:1113:13160:28943	DEL_amplicon	96.787	249	8	0	1	249	1	249	2.44e-121	416	G11R10_R2	G11R10
M02713:115:GW210124A:1:1113:17319:29073	DEL_amplicon	96.386	249	9	0	1	249	1	249	1.14e-119	411	G11R10_R2	G11R10
M02713:115:GW210124A:1:2101:13056:1777	DEL_amplicon	96.4	250	9	0	1	250	274	25	3.17e-120	412	G11R10_R2	G11R10
M02713:115:GW210124A:1:2101:13035:2223	DEL_amplicon	96.4	250	9	0	1	250	275	26	3.17e-120	412	G11R10_R2	G11R10
M02713:115:GW210124A:1:2101:16861:2363	DEL_amplicon	96	250	10	0	1	250	275	26	1.48e-118	407	G11R10_R2	G11R10
M02713:115:GW210124A:1:2101:16114:2392	DEL_amplicon	96.8	250	8	0	1	250	275	26	6.82e-122	418	G11R10_R2	G11R10
M02713:115:GW210124A:1:2101:18318:3597	DEL_amplicon	96.4	250	9	0	1	250	275	26	3.17e-120	412	G11R10_R2	G11R10
M02713:115:GW210124A:1:2101:19590:3600	DEL_amplicon	96.787	249	8	0	1	249	1	249	2.44e-121	416	G11R10_R2	G11R10
M02713:115:GW210124A:1:2101:8927:3641	DEL_amplicon	96.386	249	9	0	1	249	1	249	1.14e-119	411	G11R10_R2	G11R10
M02713:115:GW210124A:1:2101:11379:3686	DEL_amplicon	95.984	249	10	0	2	250	3	251	5.31e-118	405	G11R10_R2	G11R10
M02713:115:GW210124A:1:2101:13147:4014	DEL_amplicon	95.582	249	11	0	1	249	1	249	2.46e-116	399	G11R10_R2	G11R10
M02713:115:GW210124A:1:2101:22249:4082	DEL_amplicon	96.787	249	8	0	1	249	1	249	2.44e-121	416	G11R10_R2	G11R10
M02713:115:GW210124A:1:2101:19555:4311	DEL_amplicon	96.787	249	8	0	1	249	1	249	2.44e-121	416	G11R10_R2	G11R10
M02713:115:GW210124A:1:2101:21507:4328	DEL_amplicon	96.787	249	8	0	1	249	1	249	2.44e-121	416	G11R10_R2	G11R10
M02713:115:GW210124A:1:2101:12941:4332	DEL_amplicon	96.787	249	8	0	1	249	1	249	2.44e-121	416	G11R10_R2	G11R10
M02713:115:GW210124A:1:2101:20673:4441	DEL_amplicon	96.774	248	8	0	2	249	2	249	8.78e-121	414	G11R10_R2	G11R10
M02713:115:GW210124A:1:2101:20110:4451	DEL_amplicon	96	250	10	0	1	250	274	25	1.48e-118	407	G11R10_R2	G11R10
M02713:115:GW210124A:1:2101:12297:4651	DEL_amplicon	96.386	249	9	0	1	249	1	249	1.14e-119	411	G11R10_R2	G11R10
M02713:115:GW210124A:1:2101:17059:4684	DEL_amplicon	96.787	249	8	0	1	249	1	249	2.44e-121	416	G11R10_R2	G11R10
M02713:115:GW210124A:1:2101:9951:4738	DEL_amplicon	96.386	249	9	0	1	249	1	249	1.14e-119	411	G11R10_R2	G11R10
M02713:115:GW210124A:1:2101:13831:4757	DEL_amplicon	96.8	250	8	0	1	250	274	25	6.82e-122	418	G11R10_R2	G11R10
M02713:115:GW210124A:1:2101:17946:4879	DEL_amplicon	96.4	250	9	0	1	250	275	26	3.17e-120	412	G11R10_R2	G11R10
M02713:115:GW210124A:1:2101:18612:4895	DEL_amplicon	96.787	249	8	0	1	249	1	249	2.44e-121	416	G11R10_R2	G11R10
M02713:115:GW210124A:1:2101:23365:5159	DEL_amplicon	96.4	250	9	0	1	250	275	26	3.17e-120	412	G11R10_R2	G11R10
M02713:115:GW210124A:1:2101:16686:5197	DEL_amplicon	96.787	249	8	0	1	249	1	249	2.44e-121	416	G11R10_R2	G11R10
M02713:115:GW210124A:1:2101:22865:5202	DEL_amplicon	96.386	249	9	0	1	249	1	249	1.14e-119	411	G11R10_R2	G11R10
M02713:115:GW210124A:1:2101:15266:5203	DEL_amplicon	96.4	250	9	0	1	250	274	25	3.17e-120	412	G11R10_R2	G11R10
M02713:115:GW210124A:1:2101:25344:5242	DEL_amplicon	96.787	249	8	0	1	249	1	249	2.44e-121	416	G11R10_R2	G11R10
M02713:115:GW210124A:1:2101:23150:5245	DEL_amplicon	96.4	250	9	0	1	250	275	26	3.17e-120	412	G11R10_R2	G11R10
M02713:115:GW210124A:1:2101:14295:5329	DEL_amplicon	96.787	249	8	0	1	249	1	249	2.44e-121	416	G11R10_R2	G11R10
M02713:115:GW210124A:1:2101:19189:5500	DEL_amplicon	96.386	249	9	0	1	249	1	249	1.14e-119	411	G11R10_R2	G11R10
M02713:115:GW210124A:1:2101:18373:5535	DEL_amplicon	96.4	250	9	0	1	250	274	25	3.17e-120	412	G11R10_R2	G11R10
M02713:115:GW210124A:1:2101:20474:5580	DEL_amplicon	96	250	10	0	1	250	275	26	1.48e-118	407	G11R10_R2	G11R10
M02713:115:GW210124A:1:2101:8722:5622	DEL_amplicon	96.787	249	8	0	1	249	1	249	2.44e-121	416	G11R10_R2	G11R10
M02713:115:GW210124A:1:2101:19434:5641	DEL_amplicon	96.8	250	8	0	1	250	274	25	6.82e-122	418	G11R10_R2	G11R10
M02713:115:GW210124A:1:2101:23845:5692	DEL_amplicon	96.8	250	8	0	1	250	275	26	6.82e-122	418	G11R10_R2	G11R10
M02713:115:GW210124A:1:2101:22246:5743	DEL_amplicon	96.8	250	8	0	1	250	274	25	6.82e-122	418	G11R10_R2	G11R10
M02713:115:GW210124A:1:2101:23151:5882	DEL_amplicon	96.8	250	8	0	1	250	275	26	6.82e-122	418	G11R10_R2	G11R10
M02713:115:GW210124A:1:2101:10207:5894	DEL_amplicon	96.787	249	8	0	1	249	1	249	2.44e-121	416	G11R10_R2	G11R10
M02713:115:GW210124A:1:2101:7200:6236	DEL_amplicon	96	250	10	0	1	250	275	26	1.48e-118	407	G11R10_R2	G11R10
M02713:115:GW210124A:1:2101:23256:6252	DEL_amplicon	96.787	249	8	0	1	249	1	249	2.44e-121	416	G11R10_R2	G11R10
M02713:115:GW210124A:1:2101:22439:6288	DEL_amplicon	96.787	249	8	0	1	249	1	249	2.44e-121	416	G11R10_R2	G11R10
M02713:115:GW210124A:1:2101:12412:6297	DEL_amplicon	95.582	249	11	0	1	249	1	249	2.46e-116	399	G11R10_R2	G11R10
M02713:115:GW210124A:1:2101:16067:6307	DEL_amplicon	97.2	250	7	0	1	250	275	26	1.46e-123	424	G11R10_R2	G11R10
M02713:115:GW210124A:1:2101:11278:6632	DEL_amplicon	95.181	249	12	0	1	249	1	249	1.14e-114	394	G11R10_R2	G11R10
M02713:115:GW210124A:1:2101:23703:6660	DEL_amplicon	96.8	250	8	0	1	250	274	25	6.82e-122	418	G11R10_R2	G11R10
M02713:115:GW210124A:1:2101:22820:6749	DEL_amplicon	96.386	249	9	0	1	249	1	249	1.14e-119	411	G11R10_R2	G11R10
M02713:115:GW210124A:1:2101:24432:6777	DEL_amplicon	95.984	249	10	0	1	249	1	249	5.28e-118	405	G11R10_R2	G11R10
M02713:115:GW210124A:1:2101:22610:6868	DEL_amplicon	96	250	10	0	1	250	275	26	1.48e-118	407	G11R10_R2	G11R10
M02713:115:GW210124A:1:2101:19862:6923	DEL_amplicon	96.8	250	8	0	1	250	274	25	6.82e-122	418	G11R10_R2	G11R10
M02713:115:GW210124A:1:2101:5009:6944	DEL_amplicon	95.984	249	10	0	1	249	1	249	5.28e-118	405	G11R10_R2	G11R10
M02713:115:GW210124A:1:2101:24749:6965	DEL_amplicon	96.8	250	8	0	1	250	275	26	6.82e-122	418	G11R10_R2	G11R10
M02713:115:GW210124A:1:2101:19101:7151	DEL_amplicon	96.8	250	8	0	1	250	274	25	6.82e-122	418	G11R10_R2	G11R10
M02713:115:GW210124A:1:2101:22986:7268	DEL_amplicon	96.386	249	9	0	1	249	1	249	1.14e-119	411	G11R10_R2	G11R10
M02713:115:GW210124A:1:2101:7786:7373	DEL_amplicon	96.8	250	8	0	1	250	275	26	6.82e-122	418	G11R10_R2	G11R10
M02713:115:GW210124A:1:2101:18879:7413	DEL_amplicon	96.4	250	9	0	1	250	275	26	3.17e-120	412	G11R10_R2	G11R10
M02713:115:GW210124A:1:2101:4997:7512	DEL_amplicon	96.787	249	8	0	1	249	1	249	2.44e-121	416	G11R10_R2	G11R10
M02713:115:GW210124A:1:2101:12114:7712	DEL_amplicon	95.984	249	10	0	1	249	1	249	5.28e-118	405	G11R10_R2	G11R10
M02713:115:GW210124A:1:2101:10388:7762	DEL_amplicon	96	250	10	0	1	250	258	9	1.48e-118	407	G11R10_R2	G11R10
M02713:115:GW210124A:1:2101:15318:7814	DEL_amplicon	96.4	250	9	0	1	250	274	25	3.17e-120	412	G11R10_R2	G11R10
M02713:115:GW210124A:1:2101:25764:7827	DEL_amplicon	96.8	250	8	0	1	250	2	251	6.82e-122	418	G11R10_R2	G11R10
M02713:115:GW210124A:1:2101:15323:7861	DEL_amplicon	96.787	249	8	0	1	249	1	249	2.44e-121	416	G11R10_R2	G11R10
M02713:115:GW210124A:1:2101:10250:7921	DEL_amplicon	96.386	249	9	0	1	249	1	249	1.14e-119	411	G11R10_R2	G11R10
M02713:115:GW210124A:1:2101:21539:7941	DEL_amplicon	96.8	250	8	0	1	250	275	26	6.82e-122	418	G11R10_R2	G11R10
M02713:115:GW210124A:1:2101:9224:7969	DEL_amplicon	96.787	249	8	0	1	249	1	249	2.44e-121	416	G11R10_R2	G11R10
M02713:115:GW210124A:1:2101:10009:8020	DEL_amplicon	96.787	249	8	0	1	249	1	249	2.44e-121	416	G11R10_R2	G11R10
M02713:115:GW210124A:1:2101:13954:8087	DEL_amplicon	95.984	249	10	0	1	249	1	249	5.28e-118	405	G11R10_R2	G11R10
M02713:115:GW210124A:1:2101:24503:8140	DEL_amplicon	96.787	249	8	0	1	249	1	249	2.44e-121	416	G11R10_R2	G11R10
M02713:115:GW210124A:1:2101:25899:8165	DEL_amplicon	96.4	250	9	0	1	250	275	26	3.17e-120	412	G11R10_R2	G11R10
M02713:115:GW210124A:1:2101:19794:8210	DEL_amplicon	96.787	249	8	0	1	249	1	249	2.44e-121	416	G11R10_R2	G11R10
M02713:115:GW210124A:1:2101:25994:8251	DEL_amplicon	96.787	249	8	0	1	249	1	249	2.44e-121	416	G11R10_R2	G11R10
M02713:115:GW210124A:1:2101:15562:8264	DEL_amplicon	96.8	250	8	0	1	250	274	25	6.82e-122	418	G11R10_R2	G11R10
M02713:115:GW210124A:1:2101:7783:8283	DEL_amplicon	96.787	249	8	0	1	249	1	249	2.44e-121	416	G11R10_R2	G11R10
M02713:115:GW210124A:1:2101:10194:8343	DEL_amplicon	96.8	250	8	0	1	250	251	2	6.82e-122	418	G11R10_R2	G11R10
M02713:115:GW210124A:1:2101:14079:8389	DEL_amplicon	95.984	249	10	0	1	249	1	249	5.28e-118	405	G11R10_R2	G11R10
M02713:115:GW210124A:1:2101:26233:8413	DEL_amplicon	96.4	250	9	0	1	250	274	25	3.17e-120	412	G11R10_R2	G11R10
M02713:115:GW210124A:1:2101:3723:8419	DEL_amplicon	99.219	128	1	0	112	239	145	272	9.17e-66	231	G11R10_R2	G11R10
M02713:115:GW210124A:1:2101:3723:8419	DEL_amplicon	97.03	101	3	0	1	101	1	101	2.03e-47	171	G11R10_R2	G11R10
M02713:115:GW210124A:1:2101:13752:8639	DEL_amplicon	96.787	249	8	0	1	249	1	249	2.44e-121	416	G11R10_R2	G11R10
M02713:115:GW210124A:1:2101:13527:8723	DEL_amplicon	96	250	10	0	1	250	271	22	1.48e-118	407	G11R10_R2	G11R10
M02713:115:GW210124A:1:2101:24145:8779	DEL_amplicon	96.787	249	8	0	1	249	1	249	2.44e-121	416	G11R10_R2	G11R10
M02713:115:GW210124A:1:2101:21285:8820	DEL_amplicon	96.787	249	8	0	1	249	1	249	2.44e-121	416	G11R10_R2	G11R10
M02713:115:GW210124A:1:2101:15908:9100	DEL_amplicon	96	250	10	0	1	250	274	25	1.48e-118	407	G11R10_R2	G11R10
M02713:115:GW210124A:1:2101:9154:9161	DEL_amplicon	96.386	249	9	0	1	249	1	249	1.14e-119	411	G11R10_R2	G11R10
M02713:115:GW210124A:1:2101:22654:9171	DEL_amplicon	96.386	249	9	0	1	249	1	249	1.14e-119	411	G11R10_R2	G11R10
M02713:115:GW210124A:1:2101:23380:9180	DEL_amplicon	96.8	250	8	0	1	250	275	26	6.82e-122	418	G11R10_R2	G11R10
M02713:115:GW210124A:1:2101:14327:9192	DEL_amplicon	94.779	249	13	0	1	249	1	249	5.32e-113	388	G11R10_R2	G11R10
M02713:115:GW210124A:1:2101:13266:9231	DEL_amplicon	96.8	250	8	0	1	250	274	25	6.82e-122	418	G11R10_R2	G11R10
M02713:115:GW210124A:1:2101:3204:9246	DEL_amplicon	96.4	250	9	0	1	250	275	26	3.17e-120	412	G11R10_R2	G11R10
M02713:115:GW210124A:1:2101:16032:9266	DEL_amplicon	95.618	251	10	1	1	250	274	24	6.86e-117	401	G11R10_R2	G11R10
M02713:115:GW210124A:1:2101:6039:9402	DEL_amplicon	96.4	250	9	0	1	250	274	25	3.17e-120	412	G11R10_R2	G11R10
M02713:115:GW210124A:1:2101:25280:9430	DEL_amplicon	95.984	249	10	0	1	249	1	249	5.28e-118	405	G11R10_R2	G11R10
M02713:115:GW210124A:1:2101:28224:9461	DEL_amplicon	96.787	249	8	0	1	249	1	249	2.44e-121	416	G11R10_R2	G11R10
M02713:115:GW210124A:1:2101:9909:9473	DEL_amplicon	96	250	10	0	1	250	275	26	1.48e-118	407	G11R10_R2	G11R10
M02713:115:GW210124A:1:2101:20202:9562	DEL_amplicon	96.787	249	8	0	1	249	1	249	2.44e-121	416	G11R10_R2	G11R10
M02713:115:GW210124A:1:2101:8878:9601	DEL_amplicon	96.787	249	8	0	1	249	1	249	2.44e-121	416	G11R10_R2	G11R10
M02713:115:GW210124A:1:2101:25348:9670	DEL_amplicon	96.787	249	8	0	1	249	1	249	2.44e-121	416	G11R10_R2	G11R10
M02713:115:GW210124A:1:2101:11279:9726	DEL_amplicon	96.4	250	9	0	1	250	275	26	3.17e-120	412	G11R10_R2	G11R10
M02713:115:GW210124A:1:2101:8242:9727	DEL_amplicon	96.386	249	9	0	1	249	1	249	1.14e-119	411	G11R10_R2	G11R10
M02713:115:GW210124A:1:2101:27568:9731	DEL_amplicon	95.984	249	10	0	1	249	1	249	5.28e-118	405	G11R10_R2	G11R10
M02713:115:GW210124A:1:2101:28246:9748	DEL_amplicon	96.8	250	8	0	1	250	275	26	6.82e-122	418	G11R10_R2	G11R10
M02713:115:GW210124A:1:2101:6316:9830	DEL_amplicon	96.386	249	9	0	1	249	1	249	1.14e-119	411	G11R10_R2	G11R10
M02713:115:GW210124A:1:2101:21227:9839	DEL_amplicon	96	250	10	0	1	250	274	25	1.48e-118	407	G11R10_R2	G11R10
M02713:115:GW210124A:1:2101:19766:9980	DEL_amplicon	96.4	250	9	0	1	250	275	26	3.17e-120	412	G11R10_R2	G11R10
M02713:115:GW210124A:1:2101:13110:10028	DEL_amplicon	96.4	250	9	0	1	250	275	26	3.17e-120	412	G11R10_R2	G11R10
M02713:115:GW210124A:1:2101:14390:10051	DEL_amplicon	95.984	249	10	0	1	249	1	249	5.28e-118	405	G11R10_R2	G11R10
M02713:115:GW210124A:1:2101:13923:10075	DEL_amplicon	95.181	249	12	0	1	249	1	249	1.14e-114	394	G11R10_R2	G11R10
M02713:115:GW210124A:1:2101:14901:10125	DEL_amplicon	96.386	249	9	0	1	249	1	249	1.14e-119	411	G11R10_R2	G11R10
M02713:115:GW210124A:1:2101:14456:10177	DEL_amplicon	96.4	250	9	0	1	250	274	25	3.17e-120	412	G11R10_R2	G11R10
M02713:115:GW210124A:1:2101:6956:10198	DEL_amplicon	96.386	249	9	0	1	249	1	249	1.14e-119	411	G11R10_R2	G11R10
M02713:115:GW210124A:1:2101:16966:10247	DEL_amplicon	96	250	10	0	1	250	274	25	1.48e-118	407	G11R10_R2	G11R10
M02713:115:GW210124A:1:2101:8898:10382	DEL_amplicon	96.8	250	8	0	1	250	274	25	6.82e-122	418	G11R10_R2	G11R10
M02713:115:GW210124A:1:2101:15852:10404	DEL_amplicon	96.4	250	9	0	1	250	274	25	3.17e-120	412	G11R10_R2	G11R10
M02713:115:GW210124A:1:2101:7603:10422	DEL_amplicon	96.414	251	8	1	1	250	275	25	3.17e-120	412	G11R10_R2	G11R10
M02713:115:GW210124A:1:2101:22547:10494	DEL_amplicon	95.984	249	10	0	1	249	1	249	5.28e-118	405	G11R10_R2	G11R10
M02713:115:GW210124A:1:2101:15346:10552	DEL_amplicon	95.984	249	10	0	1	249	1	249	5.28e-118	405	G11R10_R2	G11R10
M02713:115:GW210124A:1:2101:9238:10568	DEL_amplicon	96.8	250	8	0	1	250	275	26	6.82e-122	418	G11R10_R2	G11R10
M02713:115:GW210124A:1:2101:15463:10582	DEL_amplicon	96.386	249	9	0	1	249	1	249	1.14e-119	411	G11R10_R2	G11R10
M02713:115:GW210124A:1:2101:17419:10612	DEL_amplicon	96.8	250	8	0	1	250	274	25	6.82e-122	418	G11R10_R2	G11R10
M02713:115:GW210124A:1:2101:8085:10690	DEL_amplicon	96.4	250	9	0	1	250	275	26	3.17e-120	412	G11R10_R2	G11R10
M02713:115:GW210124A:1:2101:24031:10699	DEL_amplicon	96.787	249	8	0	1	249	1	249	2.44e-121	416	G11R10_R2	G11R10
M02713:115:GW210124A:1:2101:25728:10716	DEL_amplicon	96	250	10	0	1	250	275	26	1.48e-118	407	G11R10_R2	G11R10
M02713:115:GW210124A:1:2101:19476:10751	DEL_amplicon	95.2	250	12	0	1	250	274	25	3.19e-115	396	G11R10_R2	G11R10
M02713:115:GW210124A:1:2101:11626:10764	DEL_amplicon	96.386	249	9	0	1	249	1	249	1.14e-119	411	G11R10_R2	G11R10
M02713:115:GW210124A:1:2101:28072:10775	DEL_amplicon	96.4	250	9	0	1	250	274	25	3.17e-120	412	G11R10_R2	G11R10
M02713:115:GW210124A:1:2101:3097:10845	DEL_amplicon	96.386	249	9	0	1	249	1	249	1.14e-119	411	G11R10_R2	G11R10
M02713:115:GW210124A:1:2101:23207:10909	DEL_amplicon	96.787	249	8	0	1	249	1	249	2.44e-121	416	G11R10_R2	G11R10
M02713:115:GW210124A:1:2101:8656:11011	DEL_amplicon	96.787	249	8	0	1	249	1	249	2.44e-121	416	G11R10_R2	G11R10
M02713:115:GW210124A:1:2101:25816:11037	DEL_amplicon	96.787	249	8	0	1	249	1	249	2.44e-121	416	G11R10_R2	G11R10
M02713:115:GW210124A:1:2101:3790:11094	DEL_amplicon	95.6	250	11	0	1	250	274	25	6.86e-117	401	G11R10_R2	G11R10
M02713:115:GW210124A:1:2101:3818:11119	DEL_amplicon	96.4	250	9	0	1	250	274	25	3.17e-120	412	G11R10_R2	G11R10
M02713:115:GW210124A:1:2101:3592:11245	DEL_amplicon	96.4	250	9	0	1	250	275	26	3.17e-120	412	G11R10_R2	G11R10
M02713:115:GW210124A:1:2101:24275:11277	DEL_amplicon	96	250	10	0	1	250	275	26	1.48e-118	407	G11R10_R2	G11R10
M02713:115:GW210124A:1:2101:14779:11313	DEL_amplicon	96.386	249	9	0	1	249	1	249	1.14e-119	411	G11R10_R2	G11R10
M02713:115:GW210124A:1:2101:6530:11350	DEL_amplicon	95.6	250	11	0	1	250	275	26	6.86e-117	401	G11R10_R2	G11R10
M02713:115:GW210124A:1:2101:7162:11379	DEL_amplicon	96.4	250	9	0	1	250	275	26	3.17e-120	412	G11R10_R2	G11R10
M02713:115:GW210124A:1:2101:23880:11405	DEL_amplicon	95.6	250	11	0	1	250	275	26	6.86e-117	401	G11R10_R2	G11R10
M02713:115:GW210124A:1:2101:17183:11474	DEL_amplicon	96.787	249	8	0	1	249	1	249	2.44e-121	416	G11R10_R2	G11R10
M02713:115:GW210124A:1:2101:24229:11498	DEL_amplicon	96.386	249	9	0	1	249	1	249	1.14e-119	411	G11R10_R2	G11R10
M02713:115:GW210124A:1:2101:16919:11508	DEL_amplicon	96.8	250	8	0	1	250	274	25	6.82e-122	418	G11R10_R2	G11R10
M02713:115:GW210124A:1:2101:12203:11574	DEL_amplicon	96.787	249	8	0	1	249	1	249	2.44e-121	416	G11R10_R2	G11R10
M02713:115:GW210124A:1:2101:2812:11625	DEL_amplicon	96.8	250	8	0	1	250	275	26	6.82e-122	418	G11R10_R2	G11R10
M02713:115:GW210124A:1:2101:14370:11641	DEL_amplicon	96.4	250	9	0	1	250	275	26	3.17e-120	412	G11R10_R2	G11R10
M02713:115:GW210124A:1:2101:12226:11733	DEL_amplicon	96.4	250	9	0	1	250	275	26	3.17e-120	412	G11R10_R2	G11R10
M02713:115:GW210124A:1:2101:5703:11734	DEL_amplicon	96.787	249	8	0	1	249	1	249	2.44e-121	416	G11R10_R2	G11R10
M02713:115:GW210124A:1:2101:11144:11794	DEL_amplicon	95.984	249	10	0	1	249	1	249	5.28e-118	405	G11R10_R2	G11R10
M02713:115:GW210124A:1:2101:12170:11885	DEL_amplicon	95.181	249	12	0	1	249	1	249	1.14e-114	394	G11R10_R2	G11R10
M02713:115:GW210124A:1:2101:15680:11983	DEL_amplicon	99.231	130	1	0	1	130	274	145	7.37e-67	235	G11R10_R2	G11R10
M02713:115:GW210124A:1:2101:4509:11983	DEL_amplicon	95.984	249	10	0	1	249	1	249	5.28e-118	405	G11R10_R2	G11R10
M02713:115:GW210124A:1:2101:11586:12047	DEL_amplicon	96.386	249	9	0	1	249	1	249	1.14e-119	411	G11R10_R2	G11R10
M02713:115:GW210124A:1:2101:10868:12105	DEL_amplicon	96.4	250	9	0	1	250	274	25	3.17e-120	412	G11R10_R2	G11R10
M02713:115:GW210124A:1:2101:3121:12166	DEL_amplicon	96.4	250	9	0	1	250	274	25	3.17e-120	412	G11R10_R2	G11R10
M02713:115:GW210124A:1:2101:2230:12237	DEL_amplicon	96.787	249	8	0	1	249	1	249	2.44e-121	416	G11R10_R2	G11R10
M02713:115:GW210124A:1:2101:25552:12285	DEL_amplicon	96.4	250	9	0	1	250	275	26	3.17e-120	412	G11R10_R2	G11R10
M02713:115:GW210124A:1:2101:4428:12361	DEL_amplicon	96.787	249	8	0	1	249	1	249	2.44e-121	416	G11R10_R2	G11R10
M02713:115:GW210124A:1:2101:10659:12430	DEL_amplicon	96.4	250	9	0	1	250	274	25	3.17e-120	412	G11R10_R2	G11R10
M02713:115:GW210124A:1:2101:10015:12489	DEL_amplicon	95.984	249	10	0	1	249	1	249	5.28e-118	405	G11R10_R2	G11R10
M02713:115:GW210124A:1:2101:22678:12499	DEL_amplicon	95.984	249	10	0	1	249	1	249	5.28e-118	405	G11R10_R2	G11R10
M02713:115:GW210124A:1:2101:11091:12531	DEL_amplicon	96.386	249	9	0	1	249	1	249	1.14e-119	411	G11R10_R2	G11R10
M02713:115:GW210124A:1:2101:16735:12556	DEL_amplicon	96.386	249	9	0	1	249	1	249	1.14e-119	411	G11R10_R2	G11R10
M02713:115:GW210124A:1:2101:3886:12594	DEL_amplicon	96.787	249	8	0	1	249	1	249	2.44e-121	416	G11R10_R2	G11R10
M02713:115:GW210124A:1:2101:10976:12654	DEL_amplicon	96.386	249	9	0	1	249	1	249	1.14e-119	411	G11R10_R2	G11R10
M02713:115:GW210124A:1:2101:18831:12696	DEL_amplicon	96.787	249	8	0	1	249	1	249	2.44e-121	416	G11R10_R2	G11R10
M02713:115:GW210124A:1:2101:25849:12710	DEL_amplicon	96.386	249	9	0	1	249	1	249	1.14e-119	411	G11R10_R2	G11R10
M02713:115:GW210124A:1:2101:18965:12725	DEL_amplicon	96.787	249	8	0	1	249	1	249	2.44e-121	416	G11R10_R2	G11R10
M02713:115:GW210124A:1:2101:24614:12770	DEL_amplicon	96.8	250	8	0	1	250	274	25	6.82e-122	418	G11R10_R2	G11R10
M02713:115:GW210124A:1:2101:3502:12772	DEL_amplicon	96.787	249	8	0	1	249	1	249	2.44e-121	416	G11R10_R2	G11R10
M02713:115:GW210124A:1:2101:13768:12861	DEL_amplicon	96.386	249	9	0	1	249	1	249	1.14e-119	411	G11R10_R2	G11R10
M02713:115:GW210124A:1:2101:29275:12993	DEL_amplicon	96.4	250	9	0	1	250	275	26	3.17e-120	412	G11R10_R2	G11R10
M02713:115:GW210124A:1:2101:23244:13014	DEL_amplicon	96.4	250	9	0	1	250	274	25	3.17e-120	412	G11R10_R2	G11R10
M02713:115:GW210124A:1:2101:11280:13062	DEL_amplicon	96	250	10	0	1	250	274	25	1.48e-118	407	G11R10_R2	G11R10
M02713:115:GW210124A:1:2101:18891:13073	DEL_amplicon	96.386	249	9	0	1	249	1	249	1.14e-119	411	G11R10_R2	G11R10
M02713:115:GW210124A:1:2101:4238:13251	DEL_amplicon	96.787	249	8	0	1	249	1	249	2.44e-121	416	G11R10_R2	G11R10
M02713:115:GW210124A:1:2101:28587:13257	DEL_amplicon	96.4	250	9	0	1	250	274	25	3.17e-120	412	G11R10_R2	G11R10
M02713:115:GW210124A:1:2101:21188:13278	DEL_amplicon	96.386	249	9	0	1	249	1	249	1.14e-119	411	G11R10_R2	G11R10
M02713:115:GW210124A:1:2101:7806:13314	DEL_amplicon	96.4	250	9	0	1	250	274	25	3.17e-120	412	G11R10_R2	G11R10
M02713:115:GW210124A:1:2101:26249:13407	DEL_amplicon	96.8	250	8	0	1	250	275	26	6.82e-122	418	G11R10_R2	G11R10
M02713:115:GW210124A:1:2101:18831:13509	DEL_amplicon	96	250	10	0	1	250	274	25	1.48e-118	407	G11R10_R2	G11R10
M02713:115:GW210124A:1:2101:27328:13531	DEL_amplicon	96.386	249	9	0	1	249	1	249	1.14e-119	411	G11R10_R2	G11R10
M02713:115:GW210124A:1:2101:8672:13557	DEL_amplicon	96.787	249	8	0	1	249	1	249	2.44e-121	416	G11R10_R2	G11R10
M02713:115:GW210124A:1:2101:21760:13593	DEL_amplicon	94.709	189	10	0	56	244	189	1	1.17e-84	294	G11R10_R2	G11R10
M02713:115:GW210124A:1:2101:16481:13595	DEL_amplicon	95.6	250	11	0	1	250	275	26	6.86e-117	401	G11R10_R2	G11R10
M02713:115:GW210124A:1:2101:19102:13596	DEL_amplicon	95.984	249	10	0	1	249	1	249	5.28e-118	405	G11R10_R2	G11R10
M02713:115:GW210124A:1:2101:8261:13700	DEL_amplicon	96.386	249	9	0	1	249	1	249	1.14e-119	411	G11R10_R2	G11R10
M02713:115:GW210124A:1:2101:25883:13713	DEL_amplicon	95.984	249	10	0	1	249	1	249	5.28e-118	405	G11R10_R2	G11R10
M02713:115:GW210124A:1:2101:6686:13725	DEL_amplicon	96.4	250	9	0	1	250	275	26	3.17e-120	412	G11R10_R2	G11R10
M02713:115:GW210124A:1:2101:14877:13735	DEL_amplicon	95.582	249	11	0	1	249	1	249	2.46e-116	399	G11R10_R2	G11R10
M02713:115:GW210124A:1:2101:29191:13748	DEL_amplicon	96.386	249	9	0	1	249	1	249	1.14e-119	411	G11R10_R2	G11R10
M02713:115:GW210124A:1:2101:10056:13802	DEL_amplicon	95.984	249	10	0	1	249	1	249	5.28e-118	405	G11R10_R2	G11R10
M02713:115:GW210124A:1:2101:19282:13803	DEL_amplicon	94.024	251	14	1	1	250	1	251	3.22e-110	379	G11R10_R2	G11R10
M02713:115:GW210124A:1:2101:16411:13815	DEL_amplicon	96.4	250	9	0	1	250	275	26	3.17e-120	412	G11R10_R2	G11R10
M02713:115:GW210124A:1:2101:5437:13829	DEL_amplicon	96.4	250	9	0	1	250	275	26	3.17e-120	412	G11R10_R2	G11R10
M02713:115:GW210124A:1:2101:28607:13876	DEL_amplicon	96.4	250	9	0	1	250	275	26	3.17e-120	412	G11R10_R2	G11R10
M02713:115:GW210124A:1:2101:28516:13944	DEL_amplicon	96	250	10	0	1	250	274	25	1.48e-118	407	G11R10_R2	G11R10
M02713:115:GW210124A:1:2101:25094:13969	DEL_amplicon	96.787	249	8	0	1	249	1	249	2.44e-121	416	G11R10_R2	G11R10
M02713:115:GW210124A:1:2101:17674:14000	DEL_amplicon	95.181	249	12	0	1	249	1	249	1.14e-114	394	G11R10_R2	G11R10
M02713:115:GW210124A:1:2101:25576:14011	DEL_amplicon	96.386	249	9	0	1	249	1	249	1.14e-119	411	G11R10_R2	G11R10
M02713:115:GW210124A:1:2101:16785:14028	DEL_amplicon	96.4	250	9	0	1	250	274	25	3.17e-120	412	G11R10_R2	G11R10
M02713:115:GW210124A:1:2101:18327:14062	DEL_amplicon	95.2	250	12	0	1	250	275	26	3.19e-115	396	G11R10_R2	G11R10
M02713:115:GW210124A:1:2101:29475:14069	DEL_amplicon	96.787	249	8	0	1	249	1	249	2.44e-121	416	G11R10_R2	G11R10
M02713:115:GW210124A:1:2101:8930:14105	DEL_amplicon	96.4	250	9	0	1	250	275	26	3.17e-120	412	G11R10_R2	G11R10
M02713:115:GW210124A:1:2101:24033:14128	DEL_amplicon	96.8	250	8	0	1	250	274	25	6.82e-122	418	G11R10_R2	G11R10
M02713:115:GW210124A:1:2101:14490:14203	DEL_amplicon	96.8	250	8	0	1	250	275	26	6.82e-122	418	G11R10_R2	G11R10
M02713:115:GW210124A:1:2101:15114:14248	DEL_amplicon	95.984	249	10	0	1	249	1	249	5.28e-118	405	G11R10_R2	G11R10
M02713:115:GW210124A:1:2101:14893:14263	DEL_amplicon	96	250	10	0	1	250	274	25	1.48e-118	407	G11R10_R2	G11R10
M02713:115:GW210124A:1:2101:13414:14324	DEL_amplicon	98.02	101	2	0	150	250	145	245	4.53e-49	176	G11R10_R2	G11R10
M02713:115:GW210124A:1:2101:20271:14365	DEL_amplicon	95.431	197	9	0	52	248	275	79	9.12e-91	315	G11R10_R2	G11R10
M02713:115:GW210124A:1:2101:29119:14368	DEL_amplicon	96.787	249	8	0	1	249	1	249	2.44e-121	416	G11R10_R2	G11R10
M02713:115:GW210124A:1:2101:25763:14372	DEL_amplicon	95.984	249	10	0	1	249	1	249	5.28e-118	405	G11R10_R2	G11R10
M02713:115:GW210124A:1:2101:29301:14432	DEL_amplicon	96	250	10	0	1	250	274	25	1.48e-118	407	G11R10_R2	G11R10
M02713:115:GW210124A:1:2101:19722:14440	DEL_amplicon	95.984	249	10	0	1	249	1	249	5.28e-118	405	G11R10_R2	G11R10
M02713:115:GW210124A:1:2101:18787:14457	DEL_amplicon	96	250	10	0	1	250	274	25	1.48e-118	407	G11R10_R2	G11R10
M02713:115:GW210124A:1:2101:19936:14483	DEL_amplicon	95.984	249	10	0	1	249	1	249	5.28e-118	405	G11R10_R2	G11R10
M02713:115:GW210124A:1:2101:9677:14535	DEL_amplicon	96.4	250	9	0	1	250	266	17	3.17e-120	412	G11R10_R2	G11R10
M02713:115:GW210124A:1:2101:12895:14570	DEL_amplicon	95.984	249	10	0	1	249	1	249	5.28e-118	405	G11R10_R2	G11R10
M02713:115:GW210124A:1:2101:21909:14576	DEL_amplicon	96.8	250	8	0	1	250	274	25	6.82e-122	418	G11R10_R2	G11R10
M02713:115:GW210124A:1:2101:14354:14580	DEL_amplicon	96.8	250	8	0	1	250	274	25	6.82e-122	418	G11R10_R2	G11R10
M02713:115:GW210124A:1:2101:24745:14589	DEL_amplicon	96.386	249	9	0	1	249	1	249	1.14e-119	411	G11R10_R2	G11R10
M02713:115:GW210124A:1:2101:24995:14610	DEL_amplicon	96.8	250	8	0	1	250	275	26	6.82e-122	418	G11R10_R2	G11R10
M02713:115:GW210124A:1:2101:8907:14631	DEL_amplicon	96.787	249	8	0	1	249	1	249	2.44e-121	416	G11R10_R2	G11R10
M02713:115:GW210124A:1:2101:27235:14640	DEL_amplicon	96.8	250	8	0	1	250	273	24	6.82e-122	418	G11R10_R2	G11R10
M02713:115:GW210124A:1:2101:13012:14716	DEL_amplicon	96.4	250	9	0	1	250	275	26	3.17e-120	412	G11R10_R2	G11R10
M02713:115:GW210124A:1:2101:25308:14793	DEL_amplicon	96	250	10	0	1	250	275	26	1.48e-118	407	G11R10_R2	G11R10
M02713:115:GW210124A:1:2101:21267:14809	DEL_amplicon	95.618	251	10	1	1	250	1	251	6.86e-117	401	G11R10_R2	G11R10
M02713:115:GW210124A:1:2101:25242:14952	DEL_amplicon	96.8	250	8	0	1	250	275	26	6.82e-122	418	G11R10_R2	G11R10
M02713:115:GW210124A:1:2101:18529:15128	DEL_amplicon	96.4	250	9	0	1	250	275	26	3.17e-120	412	G11R10_R2	G11R10
M02713:115:GW210124A:1:2101:8297:15190	DEL_amplicon	95.582	249	11	0	1	249	1	249	2.46e-116	399	G11R10_R2	G11R10
M02713:115:GW210124A:1:2101:20488:15315	DEL_amplicon	95.181	249	12	0	1	249	1	249	1.14e-114	394	G11R10_R2	G11R10
M02713:115:GW210124A:1:2101:14254:15323	DEL_amplicon	96.386	249	9	0	1	249	1	249	1.14e-119	411	G11R10_R2	G11R10
M02713:115:GW210124A:1:2101:24167:15362	DEL_amplicon	95.6	250	11	0	1	250	274	25	6.86e-117	401	G11R10_R2	G11R10
M02713:115:GW210124A:1:2101:9945:15452	DEL_amplicon	96.787	249	8	0	1	249	1	249	2.44e-121	416	G11R10_R2	G11R10
M02713:115:GW210124A:1:2101:25400:15509	DEL_amplicon	96.4	250	9	0	1	250	275	26	3.17e-120	412	G11R10_R2	G11R10
M02713:115:GW210124A:1:2101:25253:15617	DEL_amplicon	96.386	249	9	0	1	249	1	249	1.14e-119	411	G11R10_R2	G11R10
M02713:115:GW210124A:1:2101:26305:15637	DEL_amplicon	96	250	10	0	1	250	275	26	1.48e-118	407	G11R10_R2	G11R10
M02713:115:GW210124A:1:2101:16749:15637	DEL_amplicon	96	250	10	0	1	250	274	25	1.48e-118	407	G11R10_R2	G11R10
M02713:115:GW210124A:1:2101:25672:15652	DEL_amplicon	96	250	10	0	1	250	274	25	1.48e-118	407	G11R10_R2	G11R10
M02713:115:GW210124A:1:2101:11155:15724	DEL_amplicon	96.8	250	8	0	1	250	274	25	6.82e-122	418	G11R10_R2	G11R10
M02713:115:GW210124A:1:2101:14611:15803	DEL_amplicon	96.4	250	9	0	1	250	275	26	3.17e-120	412	G11R10_R2	G11R10
M02713:115:GW210124A:1:2101:9352:15839	DEL_amplicon	96.4	250	9	0	1	250	274	25	3.17e-120	412	G11R10_R2	G11R10
M02713:115:GW210124A:1:2101:18792:15845	DEL_amplicon	96.4	250	9	0	1	250	274	25	3.17e-120	412	G11R10_R2	G11R10
M02713:115:GW210124A:1:2101:25082:15859	DEL_amplicon	96.4	250	9	0	1	250	275	26	3.17e-120	412	G11R10_R2	G11R10
M02713:115:GW210124A:1:2101:10283:15925	DEL_amplicon	96.386	249	9	0	1	249	1	249	1.14e-119	411	G11R10_R2	G11R10
M02713:115:GW210124A:1:2101:26012:15956	DEL_amplicon	96.386	249	9	0	1	249	1	249	1.14e-119	411	G11R10_R2	G11R10
M02713:115:GW210124A:1:2101:27453:15990	DEL_amplicon	96	250	10	0	1	250	255	6	1.48e-118	407	G11R10_R2	G11R10
M02713:115:GW210124A:1:2101:2268:16026	DEL_amplicon	96.4	250	9	0	1	250	274	25	3.17e-120	412	G11R10_R2	G11R10
M02713:115:GW210124A:1:2101:23651:16064	DEL_amplicon	95.984	249	10	0	1	249	1	249	5.28e-118	405	G11R10_R2	G11R10
M02713:115:GW210124A:1:2101:24223:16082	DEL_amplicon	95.984	249	10	0	1	249	1	249	5.28e-118	405	G11R10_R2	G11R10
M02713:115:GW210124A:1:2101:23509:16311	DEL_amplicon	96.4	250	9	0	1	250	275	26	3.17e-120	412	G11R10_R2	G11R10
M02713:115:GW210124A:1:2101:28201:16382	DEL_amplicon	96	250	10	0	1	250	275	26	1.48e-118	407	G11R10_R2	G11R10
M02713:115:GW210124A:1:2101:21584:16416	DEL_amplicon	95.984	249	10	0	1	249	1	249	5.28e-118	405	G11R10_R2	G11R10
M02713:115:GW210124A:1:2101:29298:16463	DEL_amplicon	93.089	246	17	0	1	246	1	246	1.16e-104	361	G11R10_R2	G11R10
M02713:115:GW210124A:1:2101:4525:16515	DEL_amplicon	96.787	249	8	0	1	249	1	249	2.44e-121	416	G11R10_R2	G11R10
M02713:115:GW210124A:1:2101:12833:16533	DEL_amplicon	95.6	250	11	0	1	250	274	25	6.86e-117	401	G11R10_R2	G11R10
M02713:115:GW210124A:1:2101:23183:16587	DEL_amplicon	96	250	10	0	1	250	274	25	1.48e-118	407	G11R10_R2	G11R10
M02713:115:GW210124A:1:2101:21651:16592	DEL_amplicon	96.4	250	9	0	1	250	275	26	3.17e-120	412	G11R10_R2	G11R10
M02713:115:GW210124A:1:2101:18891:16659	DEL_amplicon	95.984	249	10	0	1	249	1	249	5.28e-118	405	G11R10_R2	G11R10
M02713:115:GW210124A:1:2101:19874:16665	DEL_amplicon	96.4	250	9	0	1	250	274	25	3.17e-120	412	G11R10_R2	G11R10
M02713:115:GW210124A:1:2101:16393:16714	DEL_amplicon	96.4	250	9	0	1	250	275	26	3.17e-120	412	G11R10_R2	G11R10
M02713:115:GW210124A:1:2101:6546:16736	DEL_amplicon	96.386	249	9	0	1	249	1	249	1.14e-119	411	G11R10_R2	G11R10
M02713:115:GW210124A:1:2101:18101:16746	DEL_amplicon	96.4	250	9	0	1	250	274	25	3.17e-120	412	G11R10_R2	G11R10
M02713:115:GW210124A:1:2101:13928:16761	DEL_amplicon	96.8	250	8	0	1	250	275	26	6.82e-122	418	G11R10_R2	G11R10
M02713:115:GW210124A:1:2101:26392:16774	DEL_amplicon	95.984	249	10	0	1	249	1	249	5.28e-118	405	G11R10_R2	G11R10
M02713:115:GW210124A:1:2101:11127:16809	DEL_amplicon	96.787	249	8	0	1	249	1	249	2.44e-121	416	G11R10_R2	G11R10
M02713:115:GW210124A:1:2101:11624:16830	DEL_amplicon	96.4	250	9	0	1	250	274	25	3.17e-120	412	G11R10_R2	G11R10
M02713:115:GW210124A:1:2101:6024:16881	DEL_amplicon	96.787	249	8	0	1	249	1	249	2.44e-121	416	G11R10_R2	G11R10
M02713:115:GW210124A:1:2101:28658:16992	DEL_amplicon	96.386	249	9	0	1	249	1	249	1.14e-119	411	G11R10_R2	G11R10
M02713:115:GW210124A:1:2101:14557:17055	DEL_amplicon	96.4	250	9	0	1	250	275	26	3.17e-120	412	G11R10_R2	G11R10
M02713:115:GW210124A:1:2101:29300:17083	DEL_amplicon	96.787	249	8	0	1	249	1	249	2.44e-121	416	G11R10_R2	G11R10
M02713:115:GW210124A:1:2101:9259:17109	DEL_amplicon	96.4	250	9	0	1	250	274	25	3.17e-120	412	G11R10_R2	G11R10
M02713:115:GW210124A:1:2101:8546:17140	DEL_amplicon	96.4	250	9	0	1	250	275	26	3.17e-120	412	G11R10_R2	G11R10
M02713:115:GW210124A:1:2101:26777:17165	DEL_amplicon	96.4	250	9	0	1	250	275	26	3.17e-120	412	G11R10_R2	G11R10
M02713:115:GW210124A:1:2101:24375:17174	DEL_amplicon	96	250	10	0	1	250	275	26	1.48e-118	407	G11R10_R2	G11R10
M02713:115:GW210124A:1:2101:5896:17193	DEL_amplicon	95.6	250	11	0	1	250	274	25	6.86e-117	401	G11R10_R2	G11R10
M02713:115:GW210124A:1:2101:12817:17263	DEL_amplicon	96.787	249	8	0	1	249	1	249	2.44e-121	416	G11R10_R2	G11R10
M02713:115:GW210124A:1:2101:4570:17292	DEL_amplicon	96	250	10	0	1	250	275	26	1.48e-118	407	G11R10_R2	G11R10
M02713:115:GW210124A:1:2101:29414:17314	DEL_amplicon	96.8	250	8	0	1	250	275	26	6.82e-122	418	G11R10_R2	G11R10
M02713:115:GW210124A:1:2101:22253:17317	DEL_amplicon	95.984	249	10	0	1	249	1	249	5.28e-118	405	G11R10_R2	G11R10
M02713:115:GW210124A:1:2101:15091:17376	DEL_amplicon	96.386	249	9	0	1	249	1	249	1.14e-119	411	G11R10_R2	G11R10
M02713:115:GW210124A:1:2101:3516:17470	DEL_amplicon	96	250	10	0	1	250	275	26	1.48e-118	407	G11R10_R2	G11R10
M02713:115:GW210124A:1:2101:15454:17488	DEL_amplicon	96	250	10	0	1	250	275	26	1.48e-118	407	G11R10_R2	G11R10
M02713:115:GW210124A:1:2101:27007:17620	DEL_amplicon	95.984	249	10	0	1	249	1	249	5.28e-118	405	G11R10_R2	G11R10
M02713:115:GW210124A:1:2101:28076:17626	DEL_amplicon	96.787	249	8	0	1	249	1	249	2.44e-121	416	G11R10_R2	G11R10
M02713:115:GW210124A:1:2101:20628:17647	DEL_amplicon	96.016	251	9	1	1	250	275	25	1.48e-118	407	G11R10_R2	G11R10
M02713:115:GW210124A:1:2101:23802:17655	DEL_amplicon	96.8	250	8	0	1	250	275	26	6.82e-122	418	G11R10_R2	G11R10
M02713:115:GW210124A:1:2101:24228:17723	DEL_amplicon	96.8	250	8	0	1	250	275	26	6.82e-122	418	G11R10_R2	G11R10
M02713:115:GW210124A:1:2101:2843:17835	DEL_amplicon	96.4	250	9	0	1	250	275	26	3.17e-120	412	G11R10_R2	G11R10
M02713:115:GW210124A:1:2101:26451:17894	DEL_amplicon	96.8	250	8	0	1	250	274	25	6.82e-122	418	G11R10_R2	G11R10
M02713:115:GW210124A:1:2101:2791:17963	DEL_amplicon	96	250	10	0	1	250	275	26	1.48e-118	407	G11R10_R2	G11R10
M02713:115:GW210124A:1:2101:14259:18020	DEL_amplicon	96.4	250	9	0	1	250	275	26	3.17e-120	412	G11R10_R2	G11R10
M02713:115:GW210124A:1:2101:28075:18060	DEL_amplicon	96.4	250	9	0	1	250	274	25	3.17e-120	412	G11R10_R2	G11R10
M02713:115:GW210124A:1:2101:2646:18220	DEL_amplicon	96.8	250	8	0	1	250	275	26	6.82e-122	418	G11R10_R2	G11R10
M02713:115:GW210124A:1:2101:2295:18341	DEL_amplicon	96.787	249	8	0	1	249	275	27	2.44e-121	416	G11R10_R2	G11R10
M02713:115:GW210124A:1:2101:12110:18355	DEL_amplicon	96.4	250	9	0	1	250	274	25	3.17e-120	412	G11R10_R2	G11R10
M02713:115:GW210124A:1:2101:10233:18446	DEL_amplicon	96.787	249	8	0	1	249	1	249	2.44e-121	416	G11R10_R2	G11R10
M02713:115:GW210124A:1:2101:15513:18477	DEL_amplicon	95.6	250	11	0	1	250	274	25	6.86e-117	401	G11R10_R2	G11R10
M02713:115:GW210124A:1:2101:22794:18556	DEL_amplicon	96.386	249	9	0	1	249	1	249	1.14e-119	411	G11R10_R2	G11R10
M02713:115:GW210124A:1:2101:19058:18583	DEL_amplicon	96.4	250	9	0	1	250	275	26	3.17e-120	412	G11R10_R2	G11R10
M02713:115:GW210124A:1:2101:9375:18609	DEL_amplicon	96.8	250	8	0	1	250	275	26	6.82e-122	418	G11R10_R2	G11R10
M02713:115:GW210124A:1:2101:26843:18751	DEL_amplicon	96.386	249	9	0	1	249	1	249	1.14e-119	411	G11R10_R2	G11R10
M02713:115:GW210124A:1:2101:17248:18771	DEL_amplicon	95.984	249	10	0	1	249	1	249	5.28e-118	405	G11R10_R2	G11R10
M02713:115:GW210124A:1:2101:24258:18802	DEL_amplicon	96.4	250	9	0	1	250	274	25	3.17e-120	412	G11R10_R2	G11R10
M02713:115:GW210124A:1:2101:24239:18808	DEL_amplicon	96.386	249	9	0	1	249	1	249	1.14e-119	411	G11R10_R2	G11R10
M02713:115:GW210124A:1:2101:15574:18904	DEL_amplicon	96.4	250	9	0	1	250	274	25	3.17e-120	412	G11R10_R2	G11R10
M02713:115:GW210124A:1:2101:21157:18935	DEL_amplicon	95.984	249	10	0	1	249	1	249	5.28e-118	405	G11R10_R2	G11R10
M02713:115:GW210124A:1:2101:15176:19098	DEL_amplicon	95.984	249	10	0	1	249	1	249	5.28e-118	405	G11R10_R2	G11R10
M02713:115:GW210124A:1:2101:15455:19100	DEL_amplicon	96	250	10	0	1	250	274	25	1.48e-118	407	G11R10_R2	G11R10
M02713:115:GW210124A:1:2101:28899:19142	DEL_amplicon	96.386	249	9	0	1	249	1	249	1.14e-119	411	G11R10_R2	G11R10
M02713:115:GW210124A:1:2101:12545:19144	DEL_amplicon	96.4	250	9	0	1	250	275	26	3.17e-120	412	G11R10_R2	G11R10
M02713:115:GW210124A:1:2101:15373:19160	DEL_amplicon	95.984	249	10	0	1	249	1	249	5.28e-118	405	G11R10_R2	G11R10
M02713:115:GW210124A:1:2101:15457:19174	DEL_amplicon	95.582	249	11	0	1	249	1	249	2.46e-116	399	G11R10_R2	G11R10
M02713:115:GW210124A:1:2101:10988:19201	DEL_amplicon	96	250	10	0	1	250	274	25	1.48e-118	407	G11R10_R2	G11R10
M02713:115:GW210124A:1:2101:26732:19210	DEL_amplicon	96.4	250	9	0	1	250	274	25	3.17e-120	412	G11R10_R2	G11R10
M02713:115:GW210124A:1:2101:19715:19254	DEL_amplicon	96.386	249	9	0	1	249	1	249	1.14e-119	411	G11R10_R2	G11R10
M02713:115:GW210124A:1:2101:2415:19271	DEL_amplicon	96.787	249	8	0	1	249	1	249	2.44e-121	416	G11R10_R2	G11R10
M02713:115:GW210124A:1:2101:22516:19348	DEL_amplicon	96.4	250	9	0	1	250	275	26	3.17e-120	412	G11R10_R2	G11R10
M02713:115:GW210124A:1:2101:12274:19409	DEL_amplicon	96	250	10	0	1	250	274	25	1.48e-118	407	G11R10_R2	G11R10
M02713:115:GW210124A:1:2101:10887:19532	DEL_amplicon	95.984	249	10	0	1	249	1	249	5.28e-118	405	G11R10_R2	G11R10
M02713:115:GW210124A:1:2101:13660:19553	DEL_amplicon	96.4	250	9	0	1	250	275	26	3.17e-120	412	G11R10_R2	G11R10
M02713:115:GW210124A:1:2101:21316:19561	DEL_amplicon	96.4	250	9	0	1	250	275	26	3.17e-120	412	G11R10_R2	G11R10
M02713:115:GW210124A:1:2101:5948:19576	DEL_amplicon	95.984	249	10	0	1	249	1	249	5.28e-118	405	G11R10_R2	G11R10
M02713:115:GW210124A:1:2101:26959:19718	DEL_amplicon	96.4	250	9	0	1	250	275	26	3.17e-120	412	G11R10_R2	G11R10
M02713:115:GW210124A:1:2101:25561:19720	DEL_amplicon	96.4	250	9	0	1	250	275	26	3.17e-120	412	G11R10_R2	G11R10
M02713:115:GW210124A:1:2101:20222:19780	DEL_amplicon	95.582	249	11	0	1	249	1	249	2.46e-116	399	G11R10_R2	G11R10
M02713:115:GW210124A:1:2101:4496:19820	DEL_amplicon	96.8	250	8	0	1	250	274	25	6.82e-122	418	G11R10_R2	G11R10
M02713:115:GW210124A:1:2101:27807:19987	DEL_amplicon	95.984	249	10	0	1	249	1	249	5.28e-118	405	G11R10_R2	G11R10
M02713:115:GW210124A:1:2101:27421:20094	DEL_amplicon	96	250	10	0	1	250	275	26	1.48e-118	407	G11R10_R2	G11R10
M02713:115:GW210124A:1:2101:18390:20262	DEL_amplicon	96.4	250	9	0	1	250	275	26	3.17e-120	412	G11R10_R2	G11R10
M02713:115:GW210124A:1:2101:8106:20283	DEL_amplicon	96.8	250	8	0	1	250	275	26	6.82e-122	418	G11R10_R2	G11R10
M02713:115:GW210124A:1:2101:4000:20298	DEL_amplicon	96	250	10	0	1	250	275	26	1.48e-118	407	G11R10_R2	G11R10
M02713:115:GW210124A:1:2101:23364:20300	DEL_amplicon	95.984	249	10	0	1	249	1	249	5.28e-118	405	G11R10_R2	G11R10
M02713:115:GW210124A:1:2101:21263:20302	DEL_amplicon	95.984	249	10	0	1	249	1	249	5.28e-118	405	G11R10_R2	G11R10
M02713:115:GW210124A:1:2101:24532:20496	DEL_amplicon	96.787	249	8	0	1	249	1	249	2.44e-121	416	G11R10_R2	G11R10
M02713:115:GW210124A:1:2101:20678:20567	DEL_amplicon	96.787	249	8	0	1	249	1	249	2.44e-121	416	G11R10_R2	G11R10
M02713:115:GW210124A:1:2101:21101:20578	DEL_amplicon	96.386	249	9	0	1	249	1	249	1.14e-119	411	G11R10_R2	G11R10
M02713:115:GW210124A:1:2101:14846:20593	DEL_amplicon	96.386	249	9	0	1	249	1	249	1.14e-119	411	G11R10_R2	G11R10
M02713:115:GW210124A:1:2101:21419:20635	DEL_amplicon	95.984	249	10	0	1	249	1	249	5.28e-118	405	G11R10_R2	G11R10
M02713:115:GW210124A:1:2101:14818:20671	DEL_amplicon	95.984	249	10	0	1	249	1	249	5.28e-118	405	G11R10_R2	G11R10
M02713:115:GW210124A:1:2101:13117:20709	DEL_amplicon	96	250	10	0	1	250	275	26	1.48e-118	407	G11R10_R2	G11R10
M02713:115:GW210124A:1:2101:24661:20722	DEL_amplicon	96.8	250	8	0	1	250	275	26	6.82e-122	418	G11R10_R2	G11R10
M02713:115:GW210124A:1:2101:15662:20808	DEL_amplicon	96	250	10	0	1	250	274	25	1.48e-118	407	G11R10_R2	G11R10
M02713:115:GW210124A:1:2101:18548:20908	DEL_amplicon	95.582	249	11	0	1	249	1	249	2.46e-116	399	G11R10_R2	G11R10
M02713:115:GW210124A:1:2101:22068:20933	DEL_amplicon	96.386	249	9	0	1	249	1	249	1.14e-119	411	G11R10_R2	G11R10
M02713:115:GW210124A:1:2101:20218:20957	DEL_amplicon	96.386	249	9	0	1	249	1	249	1.14e-119	411	G11R10_R2	G11R10
M02713:115:GW210124A:1:2101:21653:20988	DEL_amplicon	95.984	249	10	0	1	249	1	249	5.28e-118	405	G11R10_R2	G11R10
M02713:115:GW210124A:1:2101:8465:21142	DEL_amplicon	96.386	249	9	0	1	249	1	249	1.14e-119	411	G11R10_R2	G11R10
M02713:115:GW210124A:1:2101:10324:21143	DEL_amplicon	95.984	249	10	0	1	249	1	249	5.28e-118	405	G11R10_R2	G11R10
M02713:115:GW210124A:1:2101:22030:21175	DEL_amplicon	96.787	249	8	0	1	249	1	249	2.44e-121	416	G11R10_R2	G11R10
M02713:115:GW210124A:1:2101:27572:21202	DEL_amplicon	96.4	250	9	0	1	250	275	26	3.17e-120	412	G11R10_R2	G11R10
M02713:115:GW210124A:1:2101:14829:21224	DEL_amplicon	96.8	250	8	0	1	250	274	25	6.82e-122	418	G11R10_R2	G11R10
M02713:115:GW210124A:1:2101:28054:21225	DEL_amplicon	95.6	250	11	0	1	250	274	25	6.86e-117	401	G11R10_R2	G11R10
M02713:115:GW210124A:1:2101:27514:21268	DEL_amplicon	96.386	249	9	0	1	249	1	249	1.14e-119	411	G11R10_R2	G11R10
M02713:115:GW210124A:1:2101:16334:21352	DEL_amplicon	96.4	250	9	0	1	250	275	26	3.17e-120	412	G11R10_R2	G11R10
M02713:115:GW210124A:1:2101:6324:21500	DEL_amplicon	96.787	249	8	0	1	249	1	249	2.44e-121	416	G11R10_R2	G11R10
M02713:115:GW210124A:1:2101:8722:21509	DEL_amplicon	96.787	249	8	0	1	249	1	249	2.44e-121	416	G11R10_R2	G11R10
M02713:115:GW210124A:1:2101:23450:21603	DEL_amplicon	96	250	10	0	1	250	274	25	1.48e-118	407	G11R10_R2	G11R10
M02713:115:GW210124A:1:2101:11830:21626	DEL_amplicon	96.327	245	9	0	5	249	268	24	1.9e-117	403	G11R10_R2	G11R10
M02713:115:GW210124A:1:2101:19840:21640	DEL_amplicon	96.386	249	9	0	1	249	1	249	1.14e-119	411	G11R10_R2	G11R10
M02713:115:GW210124A:1:2101:8542:21835	DEL_amplicon	96	250	10	0	1	250	274	25	1.48e-118	407	G11R10_R2	G11R10
M02713:115:GW210124A:1:2101:9752:21843	DEL_amplicon	96.4	250	9	0	1	250	274	25	3.17e-120	412	G11R10_R2	G11R10
M02713:115:GW210124A:1:2101:5015:21907	DEL_amplicon	96.4	250	9	0	1	250	275	26	3.17e-120	412	G11R10_R2	G11R10
M02713:115:GW210124A:1:2101:16118:22007	DEL_amplicon	95.582	249	11	0	1	249	1	249	2.46e-116	399	G11R10_R2	G11R10
M02713:115:GW210124A:1:2101:20809:22049	DEL_amplicon	96.787	249	8	0	1	249	1	249	2.44e-121	416	G11R10_R2	G11R10
M02713:115:GW210124A:1:2101:20924:22096	DEL_amplicon	95.984	249	10	0	2	250	274	26	5.31e-118	405	G11R10_R2	G11R10
M02713:115:GW210124A:1:2101:7669:22126	DEL_amplicon	96.386	249	9	0	1	249	1	249	1.14e-119	411	G11R10_R2	G11R10
M02713:115:GW210124A:1:2101:18429:22143	DEL_amplicon	95.984	249	10	0	1	249	1	249	5.28e-118	405	G11R10_R2	G11R10
M02713:115:GW210124A:1:2101:18524:22149	DEL_amplicon	96.8	250	8	0	1	250	275	26	6.82e-122	418	G11R10_R2	G11R10
M02713:115:GW210124A:1:2101:6830:22161	DEL_amplicon	95.984	249	10	0	1	249	1	249	5.28e-118	405	G11R10_R2	G11R10
M02713:115:GW210124A:1:2101:16466:22231	DEL_amplicon	96.4	250	9	0	1	250	274	25	3.17e-120	412	G11R10_R2	G11R10
M02713:115:GW210124A:1:2101:6244:22347	DEL_amplicon	96.386	249	9	0	1	249	275	27	1.14e-119	411	G11R10_R2	G11R10
M02713:115:GW210124A:1:2101:27130:22365	DEL_amplicon	96.653	239	8	0	1	239	36	274	8.54e-116	398	G11R10_R2	G11R10
M02713:115:GW210124A:1:2101:10095:22457	DEL_amplicon	95.984	249	10	0	1	249	1	249	5.28e-118	405	G11R10_R2	G11R10
M02713:115:GW210124A:1:2101:5497:22461	DEL_amplicon	96.787	249	8	0	1	249	1	249	2.44e-121	416	G11R10_R2	G11R10
M02713:115:GW210124A:1:2101:18788:22478	DEL_amplicon	96.386	249	9	0	1	249	1	249	1.14e-119	411	G11R10_R2	G11R10
M02713:115:GW210124A:1:2101:6570:22497	DEL_amplicon	96.787	249	8	0	1	249	1	249	2.44e-121	416	G11R10_R2	G11R10
M02713:115:GW210124A:1:2101:12207:22583	DEL_amplicon	96	250	10	0	1	250	275	26	1.48e-118	407	G11R10_R2	G11R10
M02713:115:GW210124A:1:2101:20755:22626	DEL_amplicon	95.984	249	10	0	1	249	1	249	5.28e-118	405	G11R10_R2	G11R10
M02713:115:GW210124A:1:2101:26238:22648	DEL_amplicon	96.8	250	8	0	1	250	274	25	6.82e-122	418	G11R10_R2	G11R10
M02713:115:GW210124A:1:2101:19144:22718	DEL_amplicon	96.4	250	9	0	1	250	275	26	3.17e-120	412	G11R10_R2	G11R10
M02713:115:GW210124A:1:2101:10700:22742	DEL_amplicon	95.984	249	10	0	1	249	1	249	5.28e-118	405	G11R10_R2	G11R10
M02713:115:GW210124A:1:2101:9717:22763	DEL_amplicon	96.8	250	8	0	1	250	275	26	6.82e-122	418	G11R10_R2	G11R10
M02713:115:GW210124A:1:2101:7569:22787	DEL_amplicon	96	250	10	0	1	250	274	25	1.48e-118	407	G11R10_R2	G11R10
M02713:115:GW210124A:1:2101:22087:22917	DEL_amplicon	95.984	249	10	0	1	249	1	249	5.28e-118	405	G11R10_R2	G11R10
M02713:115:GW210124A:1:2101:3983:22924	DEL_amplicon	96.4	250	9	0	1	250	275	26	3.17e-120	412	G11R10_R2	G11R10
M02713:115:GW210124A:1:2101:9030:22936	DEL_amplicon	99.237	131	1	0	1	131	275	145	2.03e-67	237	G11R10_R2	G11R10
M02713:115:GW210124A:1:2101:24023:23010	DEL_amplicon	96	250	10	0	1	250	274	25	1.48e-118	407	G11R10_R2	G11R10
M02713:115:GW210124A:1:2101:6425:23029	DEL_amplicon	96.8	250	8	0	1	250	274	25	6.82e-122	418	G11R10_R2	G11R10
M02713:115:GW210124A:1:2101:23187:23093	DEL_amplicon	95.984	249	10	0	1	249	1	249	5.28e-118	405	G11R10_R2	G11R10
M02713:115:GW210124A:1:2101:18700:23123	DEL_amplicon	96.386	249	9	0	1	249	1	249	1.14e-119	411	G11R10_R2	G11R10
M02713:115:GW210124A:1:2101:14930:23241	DEL_amplicon	96.787	249	8	0	1	249	1	249	2.44e-121	416	G11R10_R2	G11R10
M02713:115:GW210124A:1:2101:6543:23258	DEL_amplicon	96.787	249	8	0	1	249	1	249	2.44e-121	416	G11R10_R2	G11R10
M02713:115:GW210124A:1:2101:8388:23269	DEL_amplicon	96.787	249	8	0	1	249	1	249	2.44e-121	416	G11R10_R2	G11R10
M02713:115:GW210124A:1:2101:13063:23277	DEL_amplicon	99.237	131	1	0	100	230	145	275	2.03e-67	237	G11R10_R2	G11R10
M02713:115:GW210124A:1:2101:22689:23361	DEL_amplicon	96.4	250	9	0	1	250	274	25	3.17e-120	412	G11R10_R2	G11R10
M02713:115:GW210124A:1:2101:24639:23369	DEL_amplicon	96.386	249	9	0	1	249	1	249	1.14e-119	411	G11R10_R2	G11R10
M02713:115:GW210124A:1:2101:5051:23490	DEL_amplicon	95.984	249	10	0	1	249	1	249	5.28e-118	405	G11R10_R2	G11R10
M02713:115:GW210124A:1:2101:13941:23551	DEL_amplicon	96.8	250	8	0	1	250	274	25	6.82e-122	418	G11R10_R2	G11R10
M02713:115:GW210124A:1:2101:9945:23592	DEL_amplicon	96	250	10	0	1	250	275	26	1.48e-118	407	G11R10_R2	G11R10
M02713:115:GW210124A:1:2101:23461:23696	DEL_amplicon	96.4	250	9	0	1	250	275	26	3.17e-120	412	G11R10_R2	G11R10
M02713:115:GW210124A:1:2101:10493:23770	DEL_amplicon	96.386	249	9	0	1	249	1	249	1.14e-119	411	G11R10_R2	G11R10
M02713:115:GW210124A:1:2101:17087:23995	DEL_amplicon	96.386	249	9	0	1	249	1	249	1.14e-119	411	G11R10_R2	G11R10
M02713:115:GW210124A:1:2101:5921:23997	DEL_amplicon	96.787	249	8	0	1	249	1	249	2.44e-121	416	G11R10_R2	G11R10
M02713:115:GW210124A:1:2101:26705:24009	DEL_amplicon	96.4	250	9	0	1	250	275	26	3.17e-120	412	G11R10_R2	G11R10
M02713:115:GW210124A:1:2101:9557:24017	DEL_amplicon	96.787	249	8	0	1	249	1	249	2.44e-121	416	G11R10_R2	G11R10
M02713:115:GW210124A:1:2101:11140:24254	DEL_amplicon	95.6	250	11	0	1	250	275	26	6.86e-117	401	G11R10_R2	G11R10
M02713:115:GW210124A:1:2101:7827:24476	DEL_amplicon	94.286	245	14	0	1	245	274	30	4.16e-109	375	G11R10_R2	G11R10
M02713:115:GW210124A:1:2101:24121:24505	DEL_amplicon	96.4	250	9	0	1	250	274	25	3.17e-120	412	G11R10_R2	G11R10
M02713:115:GW210124A:1:2101:20327:24596	DEL_amplicon	96.386	249	9	0	1	249	1	249	1.14e-119	411	G11R10_R2	G11R10
M02713:115:GW210124A:1:2101:8736:24603	DEL_amplicon	96.4	250	9	0	1	250	274	25	3.17e-120	412	G11R10_R2	G11R10
M02713:115:GW210124A:1:2101:18523:24734	DEL_amplicon	96	250	10	0	1	250	275	26	1.48e-118	407	G11R10_R2	G11R10
M02713:115:GW210124A:1:2101:18904:24761	DEL_amplicon	96	250	10	0	1	250	275	26	1.48e-118	407	G11R10_R2	G11R10
M02713:115:GW210124A:1:2101:22616:24763	DEL_amplicon	96.787	249	8	0	1	249	1	249	2.44e-121	416	G11R10_R2	G11R10
M02713:115:GW210124A:1:2101:9215:25058	DEL_amplicon	96.386	249	9	0	1	249	1	249	1.14e-119	411	G11R10_R2	G11R10
M02713:115:GW210124A:1:2101:20479:25077	DEL_amplicon	96.4	250	9	0	1	250	275	26	3.17e-120	412	G11R10_R2	G11R10
M02713:115:GW210124A:1:2101:14495:25133	DEL_amplicon	96.787	249	8	0	1	249	1	249	2.44e-121	416	G11R10_R2	G11R10
M02713:115:GW210124A:1:2101:14978:25140	DEL_amplicon	95.984	249	10	0	1	249	1	249	5.28e-118	405	G11R10_R2	G11R10
M02713:115:GW210124A:1:2101:12331:25208	DEL_amplicon	96.787	249	8	0	1	249	1	249	2.44e-121	416	G11R10_R2	G11R10
M02713:115:GW210124A:1:2101:11903:25265	DEL_amplicon	96	250	10	0	1	250	275	26	1.48e-118	407	G11R10_R2	G11R10
M02713:115:GW210124A:1:2101:23131:25478	DEL_amplicon	96.386	249	9	0	1	249	1	249	1.14e-119	411	G11R10_R2	G11R10
M02713:115:GW210124A:1:2101:20230:25687	DEL_amplicon	96	250	10	0	1	250	274	25	1.48e-118	407	G11R10_R2	G11R10
M02713:115:GW210124A:1:2101:15991:25834	DEL_amplicon	97.959	98	2	0	153	250	145	242	2.11e-47	171	G11R10_R2	G11R10
M02713:115:GW210124A:1:2101:22762:25984	DEL_amplicon	95.582	249	11	0	1	249	1	249	2.46e-116	399	G11R10_R2	G11R10
M02713:115:GW210124A:1:2101:12545:26104	DEL_amplicon	96.4	250	9	0	1	250	274	25	3.17e-120	412	G11R10_R2	G11R10
M02713:115:GW210124A:1:2101:9187:26308	DEL_amplicon	96.386	249	9	0	1	249	1	249	1.14e-119	411	G11R10_R2	G11R10
M02713:115:GW210124A:1:2101:13825:26458	DEL_amplicon	96.386	249	9	0	1	249	1	249	1.14e-119	411	G11R10_R2	G11R10
M02713:115:GW210124A:1:2101:11308:26642	DEL_amplicon	96.787	249	8	0	1	249	1	249	2.44e-121	416	G11R10_R2	G11R10
M02713:115:GW210124A:1:2101:22691:26717	DEL_amplicon	96.4	250	9	0	1	250	275	26	3.17e-120	412	G11R10_R2	G11R10
M02713:115:GW210124A:1:2101:13227:26788	DEL_amplicon	96.8	250	8	0	1	250	275	26	6.82e-122	418	G11R10_R2	G11R10
M02713:115:GW210124A:1:2101:20824:26818	DEL_amplicon	96.4	250	9	0	1	250	275	26	3.17e-120	412	G11R10_R2	G11R10
M02713:115:GW210124A:1:2101:15811:27038	DEL_amplicon	96.4	250	9	0	1	250	274	25	3.17e-120	412	G11R10_R2	G11R10
M02713:115:GW210124A:1:2101:14071:27152	DEL_amplicon	96	250	10	0	1	250	274	25	1.48e-118	407	G11R10_R2	G11R10
M02713:115:GW210124A:1:2101:22108:27259	DEL_amplicon	96.4	250	9	0	1	250	275	26	3.17e-120	412	G11R10_R2	G11R10
M02713:115:GW210124A:1:2101:21945:27331	DEL_amplicon	95.984	249	10	0	1	249	1	249	5.28e-118	405	G11R10_R2	G11R10
M02713:115:GW210124A:1:2101:21265:27354	DEL_amplicon	96.386	249	9	0	1	249	1	249	1.14e-119	411	G11R10_R2	G11R10
M02713:115:GW210124A:1:2101:9396:27427	DEL_amplicon	95.6	250	11	0	1	250	275	26	6.86e-117	401	G11R10_R2	G11R10
M02713:115:GW210124A:1:2101:18228:27670	DEL_amplicon	96.386	249	9	0	1	249	1	249	1.14e-119	411	G11R10_R2	G11R10
M02713:115:GW210124A:1:2101:17228:27676	DEL_amplicon	96	250	10	0	1	250	275	26	1.48e-118	407	G11R10_R2	G11R10
M02713:115:GW210124A:1:2101:16620:27779	DEL_amplicon	96.8	250	8	0	1	250	275	26	6.82e-122	418	G11R10_R2	G11R10
M02713:115:GW210124A:1:2101:14770:27847	DEL_amplicon	96.787	249	8	0	1	249	1	249	2.44e-121	416	G11R10_R2	G11R10
M02713:115:GW210124A:1:2101:21348:27864	DEL_amplicon	96.4	250	9	0	1	250	274	25	3.17e-120	412	G11R10_R2	G11R10
M02713:115:GW210124A:1:2101:18029:27955	DEL_amplicon	95.984	249	10	0	1	249	1	249	5.28e-118	405	G11R10_R2	G11R10
M02713:115:GW210124A:1:2101:11232:27992	DEL_amplicon	95.582	249	11	0	1	249	1	249	2.46e-116	399	G11R10_R2	G11R10
M02713:115:GW210124A:1:2101:19420:28014	DEL_amplicon	95.582	249	11	0	1	249	1	249	2.46e-116	399	G11R10_R2	G11R10
M02713:115:GW210124A:1:2101:13171:28155	DEL_amplicon	96.386	249	9	0	1	249	1	249	1.14e-119	411	G11R10_R2	G11R10
M02713:115:GW210124A:1:2101:21195:28177	DEL_amplicon	96	250	10	0	1	250	275	26	1.48e-118	407	G11R10_R2	G11R10
M02713:115:GW210124A:1:2101:11037:28474	DEL_amplicon	96	250	10	0	1	250	275	26	1.48e-118	407	G11R10_R2	G11R10
M02713:115:GW210124A:1:2101:16942:28495	DEL_amplicon	95.984	249	10	0	1	249	1	249	5.28e-118	405	G11R10_R2	G11R10
M02713:115:GW210124A:1:2101:20341:28506	DEL_amplicon	96	250	10	0	1	250	275	26	1.48e-118	407	G11R10_R2	G11R10
M02713:115:GW210124A:1:2101:14599:28603	DEL_amplicon	96	250	10	0	1	250	274	25	1.48e-118	407	G11R10_R2	G11R10
M02713:115:GW210124A:1:2101:13307:28756	DEL_amplicon	96.787	249	8	0	1	249	1	249	2.44e-121	416	G11R10_R2	G11R10
M02713:115:GW210124A:1:2101:14784:29085	DEL_amplicon	95.582	249	11	0	1	249	1	249	2.46e-116	399	G11R10_R2	G11R10
M02713:115:GW210124A:1:2102:14919:1650	DEL_amplicon	96.787	249	8	0	1	249	1	249	2.44e-121	416	G11R10_R2	G11R10
M02713:115:GW210124A:1:2102:16975:1693	DEL_amplicon	96.787	249	8	0	1	249	1	249	2.44e-121	416	G11R10_R2	G11R10
M02713:115:GW210124A:1:2102:13390:1837	DEL_amplicon	96.4	250	9	0	1	250	275	26	3.17e-120	412	G11R10_R2	G11R10
M02713:115:GW210124A:1:2102:19551:1897	DEL_amplicon	96	250	10	0	1	250	275	26	1.48e-118	407	G11R10_R2	G11R10
M02713:115:GW210124A:1:2102:11626:2107	DEL_amplicon	96.787	249	8	0	1	249	1	249	2.44e-121	416	G11R10_R2	G11R10
M02713:115:GW210124A:1:2102:14839:2392	DEL_amplicon	96.8	250	8	0	1	250	275	26	6.82e-122	418	G11R10_R2	G11R10
M02713:115:GW210124A:1:2102:11504:2630	DEL_amplicon	96.386	249	9	0	1	249	1	249	1.14e-119	411	G11R10_R2	G11R10
M02713:115:GW210124A:1:2102:14594:2668	DEL_amplicon	96.8	250	8	0	1	250	275	26	6.82e-122	418	G11R10_R2	G11R10
M02713:115:GW210124A:1:2102:16104:2679	DEL_amplicon	96.787	249	8	0	1	249	1	249	2.44e-121	416	G11R10_R2	G11R10
M02713:115:GW210124A:1:2102:17673:3391	DEL_amplicon	96.8	250	8	0	1	250	274	25	6.82e-122	418	G11R10_R2	G11R10
M02713:115:GW210124A:1:2102:11665:3438	DEL_amplicon	96.787	249	8	0	1	249	1	249	2.44e-121	416	G11R10_R2	G11R10
M02713:115:GW210124A:1:2102:8171:3551	DEL_amplicon	96.787	249	8	0	1	249	1	249	2.44e-121	416	G11R10_R2	G11R10
M02713:115:GW210124A:1:2102:16358:3577	DEL_amplicon	96.8	250	8	0	1	250	275	26	6.82e-122	418	G11R10_R2	G11R10
M02713:115:GW210124A:1:2102:19640:3688	DEL_amplicon	96.8	250	8	0	1	250	275	26	6.82e-122	418	G11R10_R2	G11R10
M02713:115:GW210124A:1:2102:19775:3731	DEL_amplicon	96.4	250	9	0	1	250	275	26	3.17e-120	412	G11R10_R2	G11R10
M02713:115:GW210124A:1:2102:13528:3811	DEL_amplicon	96.386	249	9	0	1	249	1	249	1.14e-119	411	G11R10_R2	G11R10
M02713:115:GW210124A:1:2102:9333:3901	DEL_amplicon	96.787	249	8	0	1	249	1	249	2.44e-121	416	G11R10_R2	G11R10
M02713:115:GW210124A:1:2102:7881:3907	DEL_amplicon	96.787	249	8	0	1	249	1	249	2.44e-121	416	G11R10_R2	G11R10
M02713:115:GW210124A:1:2102:20838:3923	DEL_amplicon	96.8	250	8	0	1	250	275	26	6.82e-122	418	G11R10_R2	G11R10
M02713:115:GW210124A:1:2102:15398:4210	DEL_amplicon	96.4	250	9	0	1	250	275	26	3.17e-120	412	G11R10_R2	G11R10
M02713:115:GW210124A:1:2102:22504:4238	DEL_amplicon	96.8	250	8	0	1	250	275	26	6.82e-122	418	G11R10_R2	G11R10
M02713:115:GW210124A:1:2102:18287:4368	DEL_amplicon	96.787	249	8	0	1	249	1	249	2.44e-121	416	G11R10_R2	G11R10
M02713:115:GW210124A:1:2102:9327:4441	DEL_amplicon	96.8	250	8	0	1	250	275	26	6.82e-122	418	G11R10_R2	G11R10
M02713:115:GW210124A:1:2102:18817:4466	DEL_amplicon	96.8	250	8	0	1	250	275	26	6.82e-122	418	G11R10_R2	G11R10
M02713:115:GW210124A:1:2102:9535:4503	DEL_amplicon	96.787	249	8	0	1	249	1	249	2.44e-121	416	G11R10_R2	G11R10
M02713:115:GW210124A:1:2102:12895:4591	DEL_amplicon	96.787	249	8	0	1	249	1	249	2.44e-121	416	G11R10_R2	G11R10
M02713:115:GW210124A:1:2102:19591:4725	DEL_amplicon	96.8	250	8	0	1	250	275	26	6.82e-122	418	G11R10_R2	G11R10
M02713:115:GW210124A:1:2102:22240:4968	DEL_amplicon	96.8	250	8	0	1	250	274	25	6.82e-122	418	G11R10_R2	G11R10
M02713:115:GW210124A:1:2102:12225:4985	DEL_amplicon	96.386	249	9	0	1	249	1	249	1.14e-119	411	G11R10_R2	G11R10
M02713:115:GW210124A:1:2102:13581:5021	DEL_amplicon	96.4	250	9	0	1	250	275	26	3.17e-120	412	G11R10_R2	G11R10
M02713:115:GW210124A:1:2102:8202:5113	DEL_amplicon	96.787	249	8	0	1	249	1	249	2.44e-121	416	G11R10_R2	G11R10
M02713:115:GW210124A:1:2102:9043:5219	DEL_amplicon	100	103	0	0	1	103	1	103	1.62e-53	191	G11R10_R2	G11R10
M02713:115:GW210124A:1:2102:9043:5219	DEL_amplicon	98.214	56	1	0	99	154	200	145	1.01e-25	99	G11R10_R2	G11R10
M02713:115:GW210124A:1:2102:6073:5248	DEL_amplicon	96.787	249	8	0	1	249	1	249	2.44e-121	416	G11R10_R2	G11R10
M02713:115:GW210124A:1:2102:15806:5256	DEL_amplicon	96.8	250	8	0	1	250	274	25	6.82e-122	418	G11R10_R2	G11R10
M02713:115:GW210124A:1:2102:23376:5302	DEL_amplicon	96	250	10	0	1	250	275	26	1.48e-118	407	G11R10_R2	G11R10
M02713:115:GW210124A:1:2102:10781:5492	DEL_amplicon	96.8	250	8	0	1	250	274	25	6.82e-122	418	G11R10_R2	G11R10
M02713:115:GW210124A:1:2102:18266:5499	DEL_amplicon	96.8	250	8	0	1	250	275	26	6.82e-122	418	G11R10_R2	G11R10
M02713:115:GW210124A:1:2102:10792:5597	DEL_amplicon	96.8	250	8	0	1	250	273	24	6.82e-122	418	G11R10_R2	G11R10
M02713:115:GW210124A:1:2102:12360:5603	DEL_amplicon	96.8	250	8	0	1	250	274	25	6.82e-122	418	G11R10_R2	G11R10
M02713:115:GW210124A:1:2102:10991:5717	DEL_amplicon	99.237	131	1	0	1	131	275	145	2.03e-67	237	G11R10_R2	G11R10
M02713:115:GW210124A:1:2102:9058:5776	DEL_amplicon	96.8	250	8	0	1	250	275	26	6.82e-122	418	G11R10_R2	G11R10
M02713:115:GW210124A:1:2102:12925:5858	DEL_amplicon	96.787	249	8	0	1	249	1	249	2.44e-121	416	G11R10_R2	G11R10
M02713:115:GW210124A:1:2102:6633:5916	DEL_amplicon	95.181	249	12	0	1	249	1	249	1.14e-114	394	G11R10_R2	G11R10
M02713:115:GW210124A:1:2102:15848:5945	DEL_amplicon	96.774	248	8	0	1	248	1	248	8.74e-121	414	G11R10_R2	G11R10
M02713:115:GW210124A:1:2102:10826:6039	DEL_amplicon	96.787	249	8	0	1	249	1	249	2.44e-121	416	G11R10_R2	G11R10
M02713:115:GW210124A:1:2102:25637:6047	DEL_amplicon	96.787	249	8	0	1	249	1	249	2.44e-121	416	G11R10_R2	G11R10
M02713:115:GW210124A:1:2102:12421:6264	DEL_amplicon	96.8	250	8	0	1	250	275	26	6.82e-122	418	G11R10_R2	G11R10
M02713:115:GW210124A:1:2102:25008:6349	DEL_amplicon	96.787	249	8	0	1	249	1	249	2.44e-121	416	G11R10_R2	G11R10
M02713:115:GW210124A:1:2102:13707:6359	DEL_amplicon	96.8	250	8	0	1	250	275	26	6.82e-122	418	G11R10_R2	G11R10
M02713:115:GW210124A:1:2102:9733:6373	DEL_amplicon	96.386	249	9	0	1	249	1	249	1.14e-119	411	G11R10_R2	G11R10
M02713:115:GW210124A:1:2102:22126:6411	DEL_amplicon	96.8	250	8	0	1	250	275	26	6.82e-122	418	G11R10_R2	G11R10
M02713:115:GW210124A:1:2102:14059:6463	DEL_amplicon	96.787	249	8	0	1	249	1	249	2.44e-121	416	G11R10_R2	G11R10
M02713:115:GW210124A:1:2102:14386:6549	DEL_amplicon	96.8	250	8	0	1	250	274	25	6.82e-122	418	G11R10_R2	G11R10
M02713:115:GW210124A:1:2102:19371:6628	DEL_amplicon	96.8	250	8	0	1	250	275	26	6.82e-122	418	G11R10_R2	G11R10
M02713:115:GW210124A:1:2102:23885:6747	DEL_amplicon	96.787	249	8	0	1	249	1	249	2.44e-121	416	G11R10_R2	G11R10
M02713:115:GW210124A:1:2102:22281:6809	DEL_amplicon	96.8	250	8	0	1	250	275	26	6.82e-122	418	G11R10_R2	G11R10
M02713:115:GW210124A:1:2102:9156:6852	DEL_amplicon	96.787	249	8	0	1	249	1	249	2.44e-121	416	G11R10_R2	G11R10
M02713:115:GW210124A:1:2102:6703:7013	DEL_amplicon	96.8	250	8	0	1	250	274	25	6.82e-122	418	G11R10_R2	G11R10
M02713:115:GW210124A:1:2102:17348:7135	DEL_amplicon	96.787	249	8	0	1	249	1	249	2.44e-121	416	G11R10_R2	G11R10
M02713:115:GW210124A:1:2102:12126:7181	DEL_amplicon	96.4	250	9	0	1	250	274	25	3.17e-120	412	G11R10_R2	G11R10
M02713:115:GW210124A:1:2102:23385:7334	DEL_amplicon	96.8	250	8	0	1	250	274	25	6.82e-122	418	G11R10_R2	G11R10
M02713:115:GW210124A:1:2102:9693:7378	DEL_amplicon	96.8	250	8	0	1	250	274	25	6.82e-122	418	G11R10_R2	G11R10
M02713:115:GW210124A:1:2102:24089:7444	DEL_amplicon	96.8	250	8	0	1	250	274	25	6.82e-122	418	G11R10_R2	G11R10
M02713:115:GW210124A:1:2102:7278:7446	DEL_amplicon	95.238	189	9	0	1	189	1	189	2.52e-86	300	G11R10_R2	G11R10
M02713:115:GW210124A:1:2102:22919:7453	DEL_amplicon	96.787	249	8	0	1	249	1	249	2.44e-121	416	G11R10_R2	G11R10
M02713:115:GW210124A:1:2102:9867:7552	DEL_amplicon	96.787	249	8	0	1	249	1	249	2.44e-121	416	G11R10_R2	G11R10
M02713:115:GW210124A:1:2102:6051:7559	DEL_amplicon	96.787	249	8	0	1	249	1	249	2.44e-121	416	G11R10_R2	G11R10
M02713:115:GW210124A:1:2102:19923:7563	DEL_amplicon	96.787	249	8	0	1	249	1	249	2.44e-121	416	G11R10_R2	G11R10
M02713:115:GW210124A:1:2102:12748:7577	DEL_amplicon	96.787	249	8	0	1	249	1	249	2.44e-121	416	G11R10_R2	G11R10
M02713:115:GW210124A:1:2102:22272:7603	DEL_amplicon	96.8	250	8	0	1	250	274	25	6.82e-122	418	G11R10_R2	G11R10
M02713:115:GW210124A:1:2102:15364:7637	DEL_amplicon	96.787	249	8	0	1	249	1	249	2.44e-121	416	G11R10_R2	G11R10
M02713:115:GW210124A:1:2102:12019:7776	DEL_amplicon	96.787	249	8	0	1	249	1	249	2.44e-121	416	G11R10_R2	G11R10
M02713:115:GW210124A:1:2102:9588:7955	DEL_amplicon	96.386	249	9	0	1	249	1	249	1.14e-119	411	G11R10_R2	G11R10
M02713:115:GW210124A:1:2102:9026:7980	DEL_amplicon	96.4	250	9	0	1	250	274	25	3.17e-120	412	G11R10_R2	G11R10
M02713:115:GW210124A:1:2102:21551:8013	DEL_amplicon	96.386	249	9	0	1	249	1	249	1.14e-119	411	G11R10_R2	G11R10
M02713:115:GW210124A:1:2102:16591:8057	DEL_amplicon	96.787	249	8	0	1	249	1	249	2.44e-121	416	G11R10_R2	G11R10
M02713:115:GW210124A:1:2102:26212:8138	DEL_amplicon	96.8	250	8	0	1	250	268	19	6.82e-122	418	G11R10_R2	G11R10
M02713:115:GW210124A:1:2102:27097:8340	DEL_amplicon	96.8	250	8	0	1	250	274	25	6.82e-122	418	G11R10_R2	G11R10
M02713:115:GW210124A:1:2102:25909:8364	DEL_amplicon	96.8	250	8	0	1	250	275	26	6.82e-122	418	G11R10_R2	G11R10
M02713:115:GW210124A:1:2102:23877:8526	DEL_amplicon	96.787	249	8	0	1	249	1	249	2.44e-121	416	G11R10_R2	G11R10
M02713:115:GW210124A:1:2102:20095:8595	DEL_amplicon	96.414	251	8	1	1	250	1	251	3.17e-120	412	G11R10_R2	G11R10
M02713:115:GW210124A:1:2102:21235:8609	DEL_amplicon	96.4	250	9	0	1	250	275	26	3.17e-120	412	G11R10_R2	G11R10
M02713:115:GW210124A:1:2102:16485:8729	DEL_amplicon	96.386	249	9	0	1	249	1	249	1.14e-119	411	G11R10_R2	G11R10
M02713:115:GW210124A:1:2102:25029:8898	DEL_amplicon	96.8	250	8	0	1	250	274	25	6.82e-122	418	G11R10_R2	G11R10
M02713:115:GW210124A:1:2102:17320:8924	DEL_amplicon	96.787	249	8	0	1	249	1	249	2.44e-121	416	G11R10_R2	G11R10
M02713:115:GW210124A:1:2102:5093:9189	DEL_amplicon	96.787	249	8	0	1	249	1	249	2.44e-121	416	G11R10_R2	G11R10
M02713:115:GW210124A:1:2102:14742:9232	DEL_amplicon	96.787	249	8	0	1	249	1	249	2.44e-121	416	G11R10_R2	G11R10
M02713:115:GW210124A:1:2102:22870:9286	DEL_amplicon	96.4	250	9	0	1	250	274	25	3.17e-120	412	G11R10_R2	G11R10
M02713:115:GW210124A:1:2102:23312:9310	DEL_amplicon	95.582	249	11	0	1	249	1	249	2.46e-116	399	G11R10_R2	G11R10
M02713:115:GW210124A:1:2102:23513:9351	DEL_amplicon	96.8	250	8	0	1	250	274	25	6.82e-122	418	G11R10_R2	G11R10
M02713:115:GW210124A:1:2102:25200:9383	DEL_amplicon	96.8	250	8	0	1	250	274	25	6.82e-122	418	G11R10_R2	G11R10
M02713:115:GW210124A:1:2102:14552:9419	DEL_amplicon	96.787	249	8	0	1	249	1	249	2.44e-121	416	G11R10_R2	G11R10
M02713:115:GW210124A:1:2102:15880:9449	DEL_amplicon	96.787	249	8	0	1	249	1	249	2.44e-121	416	G11R10_R2	G11R10
M02713:115:GW210124A:1:2102:25376:9493	DEL_amplicon	96.748	246	8	0	1	246	1	246	1.14e-119	411	G11R10_R2	G11R10
M02713:115:GW210124A:1:2102:20388:9494	DEL_amplicon	96.8	250	8	0	1	250	275	26	6.82e-122	418	G11R10_R2	G11R10
M02713:115:GW210124A:1:2102:4135:9551	DEL_amplicon	96.8	250	8	0	1	250	260	11	6.82e-122	418	G11R10_R2	G11R10
M02713:115:GW210124A:1:2102:13890:9602	DEL_amplicon	95.984	249	10	0	1	249	1	249	5.28e-118	405	G11R10_R2	G11R10
M02713:115:GW210124A:1:2102:17299:9653	DEL_amplicon	96.4	250	9	0	1	250	274	25	3.17e-120	412	G11R10_R2	G11R10
M02713:115:GW210124A:1:2102:22331:9933	DEL_amplicon	96.8	250	8	0	1	250	275	26	6.82e-122	418	G11R10_R2	G11R10
M02713:115:GW210124A:1:2102:23030:10060	DEL_amplicon	96.787	249	8	0	1	249	1	249	2.44e-121	416	G11R10_R2	G11R10
M02713:115:GW210124A:1:2102:17959:10134	DEL_amplicon	96.4	250	9	0	1	250	275	26	3.17e-120	412	G11R10_R2	G11R10
M02713:115:GW210124A:1:2102:27524:10244	DEL_amplicon	96.4	250	9	0	1	250	275	26	3.17e-120	412	G11R10_R2	G11R10
M02713:115:GW210124A:1:2102:12197:10277	DEL_amplicon	96.386	249	9	0	1	249	1	249	1.14e-119	411	G11R10_R2	G11R10
M02713:115:GW210124A:1:2102:14173:10422	DEL_amplicon	96.787	249	8	0	1	249	1	249	2.44e-121	416	G11R10_R2	G11R10
M02713:115:GW210124A:1:2102:22139:10423	DEL_amplicon	96.787	249	8	0	1	249	1	249	2.44e-121	416	G11R10_R2	G11R10
M02713:115:GW210124A:1:2102:28587:10465	DEL_amplicon	96.787	249	8	0	1	249	1	249	2.44e-121	416	G11R10_R2	G11R10
M02713:115:GW210124A:1:2102:4819:10471	DEL_amplicon	96.386	249	9	0	1	249	1	249	1.14e-119	411	G11R10_R2	G11R10
M02713:115:GW210124A:1:2102:7549:10552	DEL_amplicon	96.386	249	9	0	1	249	1	249	1.14e-119	411	G11R10_R2	G11R10
M02713:115:GW210124A:1:2102:17876:10574	DEL_amplicon	96.787	249	8	0	1	249	1	249	2.44e-121	416	G11R10_R2	G11R10
M02713:115:GW210124A:1:2102:12042:10641	DEL_amplicon	96.8	250	8	0	1	250	275	26	6.82e-122	418	G11R10_R2	G11R10
M02713:115:GW210124A:1:2102:6909:10689	DEL_amplicon	96.8	250	8	0	1	250	275	26	6.82e-122	418	G11R10_R2	G11R10
M02713:115:GW210124A:1:2102:20194:10739	DEL_amplicon	96.787	249	8	0	1	249	1	249	2.44e-121	416	G11R10_R2	G11R10
M02713:115:GW210124A:1:2102:22069:10796	DEL_amplicon	96.8	250	8	0	1	250	275	26	6.82e-122	418	G11R10_R2	G11R10
M02713:115:GW210124A:1:2102:24942:10843	DEL_amplicon	96.8	250	8	0	1	250	275	26	6.82e-122	418	G11R10_R2	G11R10
M02713:115:GW210124A:1:2102:27648:10934	DEL_amplicon	96.787	249	8	0	1	249	1	249	2.44e-121	416	G11R10_R2	G11R10
M02713:115:GW210124A:1:2102:16860:10959	DEL_amplicon	96.4	250	9	0	1	250	274	25	3.17e-120	412	G11R10_R2	G11R10
M02713:115:GW210124A:1:2102:26199:10975	DEL_amplicon	95.984	249	10	0	1	249	1	249	5.28e-118	405	G11R10_R2	G11R10
M02713:115:GW210124A:1:2102:11185:10976	DEL_amplicon	96.624	237	8	0	1	237	1	237	1.1e-114	394	G11R10_R2	G11R10
M02713:115:GW210124A:1:2102:8433:11020	DEL_amplicon	96.8	250	8	0	1	250	275	26	6.82e-122	418	G11R10_R2	G11R10
M02713:115:GW210124A:1:2102:15368:11022	DEL_amplicon	96.787	249	8	0	1	249	1	249	2.44e-121	416	G11R10_R2	G11R10
M02713:115:GW210124A:1:2102:25493:11033	DEL_amplicon	96.8	250	8	0	1	250	274	25	6.82e-122	418	G11R10_R2	G11R10
M02713:115:GW210124A:1:2102:20959:11065	DEL_amplicon	96.4	250	9	0	1	250	275	26	3.17e-120	412	G11R10_R2	G11R10
M02713:115:GW210124A:1:2102:18894:11097	DEL_amplicon	99	100	1	0	151	250	145	244	3.5e-50	180	G11R10_R2	G11R10
M02713:115:GW210124A:1:2102:16872:11178	DEL_amplicon	96.787	249	8	0	1	249	1	249	2.44e-121	416	G11R10_R2	G11R10
M02713:115:GW210124A:1:2102:27966:11251	DEL_amplicon	96.787	249	8	0	1	249	1	249	2.44e-121	416	G11R10_R2	G11R10
M02713:115:GW210124A:1:2102:18014:11401	DEL_amplicon	96.386	249	9	0	1	249	1	249	1.14e-119	411	G11R10_R2	G11R10
M02713:115:GW210124A:1:2102:24024:11420	DEL_amplicon	96.8	250	8	0	1	250	274	25	6.82e-122	418	G11R10_R2	G11R10
M02713:115:GW210124A:1:2102:25960:11462	DEL_amplicon	96.787	249	8	0	1	249	1	249	2.44e-121	416	G11R10_R2	G11R10
M02713:115:GW210124A:1:2102:26148:11474	DEL_amplicon	95.984	249	10	0	1	249	1	249	5.28e-118	405	G11R10_R2	G11R10
M02713:115:GW210124A:1:2102:5144:11500	DEL_amplicon	96.787	249	8	0	1	249	1	249	2.44e-121	416	G11R10_R2	G11R10
M02713:115:GW210124A:1:2102:13262:11503	DEL_amplicon	96.8	250	8	0	1	250	275	26	6.82e-122	418	G11R10_R2	G11R10
M02713:115:GW210124A:1:2102:3328:11523	DEL_amplicon	96.4	250	9	0	1	250	274	25	3.17e-120	412	G11R10_R2	G11R10
M02713:115:GW210124A:1:2102:23257:11542	DEL_amplicon	96.386	249	9	0	1	249	1	249	1.14e-119	411	G11R10_R2	G11R10
M02713:115:GW210124A:1:2102:10225:11563	DEL_amplicon	96.8	250	8	0	1	250	275	26	6.82e-122	418	G11R10_R2	G11R10
M02713:115:GW210124A:1:2102:25380:11588	DEL_amplicon	96.8	250	8	0	1	250	275	26	6.82e-122	418	G11R10_R2	G11R10
M02713:115:GW210124A:1:2102:21097:11604	DEL_amplicon	96.787	249	8	0	1	249	1	249	2.44e-121	416	G11R10_R2	G11R10
M02713:115:GW210124A:1:2102:20833:11632	DEL_amplicon	96.8	250	8	0	1	250	274	25	6.82e-122	418	G11R10_R2	G11R10
M02713:115:GW210124A:1:2102:25462:11688	DEL_amplicon	96.8	250	8	0	1	250	274	25	6.82e-122	418	G11R10_R2	G11R10
M02713:115:GW210124A:1:2102:7812:11733	DEL_amplicon	96.787	249	8	0	1	249	1	249	2.44e-121	416	G11R10_R2	G11R10
M02713:115:GW210124A:1:2102:13178:11780	DEL_amplicon	96.787	249	8	0	1	249	1	249	2.44e-121	416	G11R10_R2	G11R10
M02713:115:GW210124A:1:2102:17094:11809	DEL_amplicon	96.8	250	8	0	1	250	275	26	6.82e-122	418	G11R10_R2	G11R10
M02713:115:GW210124A:1:2102:8837:11833	DEL_amplicon	96.4	250	9	0	1	250	274	25	3.17e-120	412	G11R10_R2	G11R10
M02713:115:GW210124A:1:2102:20660:11839	DEL_amplicon	96.8	250	8	0	1	250	275	26	6.82e-122	418	G11R10_R2	G11R10
M02713:115:GW210124A:1:2102:14183:11856	DEL_amplicon	96.787	249	8	0	1	249	1	249	2.44e-121	416	G11R10_R2	G11R10
M02713:115:GW210124A:1:2102:12733:11977	DEL_amplicon	96.787	249	8	0	1	249	1	249	2.44e-121	416	G11R10_R2	G11R10
M02713:115:GW210124A:1:2102:2202:11984	DEL_amplicon	96.787	249	8	0	1	249	1	249	2.44e-121	416	G11R10_R2	G11R10
M02713:115:GW210124A:1:2102:11484:12017	DEL_amplicon	96.8	250	8	0	1	250	275	26	6.82e-122	418	G11R10_R2	G11R10
M02713:115:GW210124A:1:2102:9342:12023	DEL_amplicon	96.4	250	9	0	1	250	275	26	3.17e-120	412	G11R10_R2	G11R10
M02713:115:GW210124A:1:2102:16097:12165	DEL_amplicon	96.386	249	9	0	1	249	1	249	1.14e-119	411	G11R10_R2	G11R10
M02713:115:GW210124A:1:2102:10126:12169	DEL_amplicon	96.386	249	9	0	1	249	1	249	1.14e-119	411	G11R10_R2	G11R10
M02713:115:GW210124A:1:2102:4354:12251	DEL_amplicon	95.984	249	10	0	1	249	1	249	5.28e-118	405	G11R10_R2	G11R10
M02713:115:GW210124A:1:2102:6911:12280	DEL_amplicon	96.386	249	9	0	1	249	1	249	1.14e-119	411	G11R10_R2	G11R10
M02713:115:GW210124A:1:2102:15137:12297	DEL_amplicon	96.386	249	9	0	1	249	1	249	1.14e-119	411	G11R10_R2	G11R10
M02713:115:GW210124A:1:2102:15885:12375	DEL_amplicon	96.787	249	8	0	1	249	1	249	2.44e-121	416	G11R10_R2	G11R10
M02713:115:GW210124A:1:2102:9780:12380	DEL_amplicon	96.787	249	8	0	1	249	1	249	2.44e-121	416	G11R10_R2	G11R10
M02713:115:GW210124A:1:2102:4539:12402	DEL_amplicon	96.4	250	9	0	1	250	275	26	3.17e-120	412	G11R10_R2	G11R10
M02713:115:GW210124A:1:2102:17659:12469	DEL_amplicon	96.8	250	8	0	1	250	274	25	6.82e-122	418	G11R10_R2	G11R10
M02713:115:GW210124A:1:2102:24812:12472	DEL_amplicon	96.8	250	8	0	1	250	275	26	6.82e-122	418	G11R10_R2	G11R10
M02713:115:GW210124A:1:2102:8662:12586	DEL_amplicon	96.787	249	8	0	1	249	1	249	2.44e-121	416	G11R10_R2	G11R10
M02713:115:GW210124A:1:2102:7714:12597	DEL_amplicon	96.787	249	8	0	1	249	1	249	2.44e-121	416	G11R10_R2	G11R10
M02713:115:GW210124A:1:2102:16927:12611	DEL_amplicon	96.787	249	8	0	1	249	1	249	2.44e-121	416	G11R10_R2	G11R10
M02713:115:GW210124A:1:2102:12233:12632	DEL_amplicon	96.8	250	8	0	1	250	275	26	6.82e-122	418	G11R10_R2	G11R10
M02713:115:GW210124A:1:2102:4306:12640	DEL_amplicon	95.6	250	11	0	1	250	275	26	6.86e-117	401	G11R10_R2	G11R10
M02713:115:GW210124A:1:2102:21891:12734	DEL_amplicon	96.8	250	8	0	1	250	275	26	6.82e-122	418	G11R10_R2	G11R10
M02713:115:GW210124A:1:2102:20744:12767	DEL_amplicon	96.8	250	8	0	1	250	275	26	6.82e-122	418	G11R10_R2	G11R10
M02713:115:GW210124A:1:2102:7726:12778	DEL_amplicon	96.787	249	8	0	1	249	1	249	2.44e-121	416	G11R10_R2	G11R10
M02713:115:GW210124A:1:2102:27299:12894	DEL_amplicon	96.787	249	8	0	1	249	1	249	2.44e-121	416	G11R10_R2	G11R10
M02713:115:GW210124A:1:2102:11652:12957	DEL_amplicon	95.984	249	10	0	1	249	1	249	5.28e-118	405	G11R10_R2	G11R10
M02713:115:GW210124A:1:2102:2425:12993	DEL_amplicon	95.984	249	10	0	1	249	1	249	5.28e-118	405	G11R10_R2	G11R10
M02713:115:GW210124A:1:2102:13075:13075	DEL_amplicon	96.4	250	9	0	1	250	275	26	3.17e-120	412	G11R10_R2	G11R10
M02713:115:GW210124A:1:2102:27441:13122	DEL_amplicon	96.8	250	8	0	1	250	274	25	6.82e-122	418	G11R10_R2	G11R10
M02713:115:GW210124A:1:2102:23930:13158	DEL_amplicon	96.4	250	9	0	1	250	274	25	3.17e-120	412	G11R10_R2	G11R10
M02713:115:GW210124A:1:2102:11354:13303	DEL_amplicon	96.787	249	8	0	1	249	1	249	2.44e-121	416	G11R10_R2	G11R10
M02713:115:GW210124A:1:2102:16234:13384	DEL_amplicon	96.787	249	8	0	1	249	1	249	2.44e-121	416	G11R10_R2	G11R10
M02713:115:GW210124A:1:2102:20215:13409	DEL_amplicon	96.8	250	8	0	1	250	274	25	6.82e-122	418	G11R10_R2	G11R10
M02713:115:GW210124A:1:2102:7062:13439	DEL_amplicon	96.787	249	8	0	1	249	1	249	2.44e-121	416	G11R10_R2	G11R10
M02713:115:GW210124A:1:2102:26158:13488	DEL_amplicon	96.386	249	9	0	1	249	1	249	1.14e-119	411	G11R10_R2	G11R10
M02713:115:GW210124A:1:2102:10156:13562	DEL_amplicon	96.787	249	8	0	1	249	1	249	2.44e-121	416	G11R10_R2	G11R10
M02713:115:GW210124A:1:2102:21063:13576	DEL_amplicon	96.4	250	9	0	1	250	274	25	3.17e-120	412	G11R10_R2	G11R10
M02713:115:GW210124A:1:2102:19585:13585	DEL_amplicon	96.787	249	8	0	1	249	1	249	2.44e-121	416	G11R10_R2	G11R10
M02713:115:GW210124A:1:2102:9835:13647	DEL_amplicon	93.145	248	17	0	2	249	2	249	8.97e-106	364	G11R10_R2	G11R10
M02713:115:GW210124A:1:2102:11062:13650	DEL_amplicon	96.787	249	8	0	1	249	1	249	2.44e-121	416	G11R10_R2	G11R10
M02713:115:GW210124A:1:2102:20694:13684	DEL_amplicon	96.787	249	8	0	1	249	1	249	2.44e-121	416	G11R10_R2	G11R10
M02713:115:GW210124A:1:2102:17144:13700	DEL_amplicon	96.4	250	9	0	1	250	275	26	3.17e-120	412	G11R10_R2	G11R10
M02713:115:GW210124A:1:2102:14440:13753	DEL_amplicon	96.386	249	9	0	1	249	1	249	1.14e-119	411	G11R10_R2	G11R10
M02713:115:GW210124A:1:2102:22596:13755	DEL_amplicon	96.4	250	9	0	1	250	275	26	3.17e-120	412	G11R10_R2	G11R10
M02713:115:GW210124A:1:2102:26564:13791	DEL_amplicon	96.386	249	9	0	1	249	1	249	1.14e-119	411	G11R10_R2	G11R10
M02713:115:GW210124A:1:2102:16818:13862	DEL_amplicon	96.787	249	8	0	1	249	1	249	2.44e-121	416	G11R10_R2	G11R10
M02713:115:GW210124A:1:2102:18132:13880	DEL_amplicon	96.8	250	8	0	1	250	275	26	6.82e-122	418	G11R10_R2	G11R10
M02713:115:GW210124A:1:2102:18521:13900	DEL_amplicon	96.787	249	8	0	1	249	1	249	2.44e-121	416	G11R10_R2	G11R10
M02713:115:GW210124A:1:2102:10109:13939	DEL_amplicon	96.4	250	9	0	1	250	275	26	3.17e-120	412	G11R10_R2	G11R10
M02713:115:GW210124A:1:2102:18857:14030	DEL_amplicon	96.8	250	8	0	1	250	275	26	6.82e-122	418	G11R10_R2	G11R10
M02713:115:GW210124A:1:2102:9787:14052	DEL_amplicon	96.386	249	9	0	1	249	1	249	1.14e-119	411	G11R10_R2	G11R10
M02713:115:GW210124A:1:2102:11717:14071	DEL_amplicon	96.4	250	9	0	1	250	275	26	3.17e-120	412	G11R10_R2	G11R10
M02713:115:GW210124A:1:2102:11742:14166	DEL_amplicon	96.8	250	8	0	1	250	275	26	6.82e-122	418	G11R10_R2	G11R10
M02713:115:GW210124A:1:2102:20438:14236	DEL_amplicon	96.8	250	8	0	1	250	275	26	6.82e-122	418	G11R10_R2	G11R10
M02713:115:GW210124A:1:2102:23643:14390	DEL_amplicon	96.787	249	8	0	1	249	1	249	2.44e-121	416	G11R10_R2	G11R10
M02713:115:GW210124A:1:2102:29688:14400	DEL_amplicon	96.8	250	8	0	1	250	274	25	6.82e-122	418	G11R10_R2	G11R10
M02713:115:GW210124A:1:2102:17311:14402	DEL_amplicon	96.4	250	9	0	1	250	274	25	3.17e-120	412	G11R10_R2	G11R10
M02713:115:GW210124A:1:2102:21272:14453	DEL_amplicon	96.787	249	8	0	1	249	1	249	2.44e-121	416	G11R10_R2	G11R10
M02713:115:GW210124A:1:2102:25833:14458	DEL_amplicon	96.787	249	8	0	1	249	1	249	2.44e-121	416	G11R10_R2	G11R10
M02713:115:GW210124A:1:2102:11541:14700	DEL_amplicon	96	250	10	0	1	250	274	25	1.48e-118	407	G11R10_R2	G11R10
M02713:115:GW210124A:1:2102:27099:14702	DEL_amplicon	96.787	249	8	0	1	249	1	249	2.44e-121	416	G11R10_R2	G11R10
M02713:115:GW210124A:1:2102:25117:14857	DEL_amplicon	96.787	249	8	0	1	249	1	249	2.44e-121	416	G11R10_R2	G11R10
M02713:115:GW210124A:1:2102:28562:14898	DEL_amplicon	96.787	249	8	0	1	249	1	249	2.44e-121	416	G11R10_R2	G11R10
M02713:115:GW210124A:1:2102:3136:14918	DEL_amplicon	96.787	249	8	0	1	249	1	249	2.44e-121	416	G11R10_R2	G11R10
M02713:115:GW210124A:1:2102:13444:15090	DEL_amplicon	96.787	249	8	0	1	249	1	249	2.44e-121	416	G11R10_R2	G11R10
M02713:115:GW210124A:1:2102:16004:15172	DEL_amplicon	96.787	249	8	0	1	249	1	249	2.44e-121	416	G11R10_R2	G11R10
M02713:115:GW210124A:1:2102:23391:15181	DEL_amplicon	96.787	249	8	0	1	249	1	249	2.44e-121	416	G11R10_R2	G11R10
M02713:115:GW210124A:1:2102:24390:15202	DEL_amplicon	96.4	250	9	0	1	250	275	26	3.17e-120	412	G11R10_R2	G11R10
M02713:115:GW210124A:1:2102:5592:15312	DEL_amplicon	96.8	250	8	0	1	250	274	25	6.82e-122	418	G11R10_R2	G11R10
M02713:115:GW210124A:1:2102:22917:15398	DEL_amplicon	96.8	250	8	0	1	250	275	26	6.82e-122	418	G11R10_R2	G11R10
M02713:115:GW210124A:1:2102:21113:15507	DEL_amplicon	96.386	249	9	0	1	249	1	249	1.14e-119	411	G11R10_R2	G11R10
M02713:115:GW210124A:1:2102:8640:15538	DEL_amplicon	96.8	250	8	0	1	250	275	26	6.82e-122	418	G11R10_R2	G11R10
M02713:115:GW210124A:1:2102:24308:15555	DEL_amplicon	96	250	10	0	1	250	274	25	1.48e-118	407	G11R10_R2	G11R10
M02713:115:GW210124A:1:2102:28816:15576	DEL_amplicon	96.787	249	8	0	1	249	1	249	2.44e-121	416	G11R10_R2	G11R10
M02713:115:GW210124A:1:2102:5712:15626	DEL_amplicon	96.8	250	8	0	1	250	275	26	6.82e-122	418	G11R10_R2	G11R10
M02713:115:GW210124A:1:2102:23651:15649	DEL_amplicon	96.787	249	8	0	1	249	1	249	2.44e-121	416	G11R10_R2	G11R10
M02713:115:GW210124A:1:2102:4341:15649	DEL_amplicon	96.414	251	8	1	1	250	1	251	3.17e-120	412	G11R10_R2	G11R10
M02713:115:GW210124A:1:2102:20882:15724	DEL_amplicon	96.787	249	8	0	1	249	1	249	2.44e-121	416	G11R10_R2	G11R10
M02713:115:GW210124A:1:2102:20391:15736	DEL_amplicon	96.8	250	8	0	1	250	275	26	6.82e-122	418	G11R10_R2	G11R10
M02713:115:GW210124A:1:2102:21139:15777	DEL_amplicon	96.787	249	8	0	1	249	1	249	2.44e-121	416	G11R10_R2	G11R10
M02713:115:GW210124A:1:2102:15397:15817	DEL_amplicon	96.386	249	9	0	1	249	1	249	1.14e-119	411	G11R10_R2	G11R10
M02713:115:GW210124A:1:2102:2420:15875	DEL_amplicon	96.386	249	9	0	1	249	1	249	1.14e-119	411	G11R10_R2	G11R10
M02713:115:GW210124A:1:2102:21429:16047	DEL_amplicon	96.4	250	9	0	1	250	274	25	3.17e-120	412	G11R10_R2	G11R10
M02713:115:GW210124A:1:2102:5625:16153	DEL_amplicon	96.4	250	9	0	1	250	274	25	3.17e-120	412	G11R10_R2	G11R10
M02713:115:GW210124A:1:2102:5296:16182	DEL_amplicon	96.787	249	8	0	1	249	1	249	2.44e-121	416	G11R10_R2	G11R10
M02713:115:GW210124A:1:2102:11760:16231	DEL_amplicon	96.4	250	9	0	1	250	275	26	3.17e-120	412	G11R10_R2	G11R10
M02713:115:GW210124A:1:2102:15079:16364	DEL_amplicon	96.4	250	9	0	1	250	274	25	3.17e-120	412	G11R10_R2	G11R10
M02713:115:GW210124A:1:2102:24968:16400	DEL_amplicon	96.8	250	8	0	1	250	275	26	6.82e-122	418	G11R10_R2	G11R10
M02713:115:GW210124A:1:2102:9287:16425	DEL_amplicon	96.8	250	8	0	1	250	274	25	6.82e-122	418	G11R10_R2	G11R10
M02713:115:GW210124A:1:2102:15560:16487	DEL_amplicon	96.8	250	8	0	1	250	274	25	6.82e-122	418	G11R10_R2	G11R10
M02713:115:GW210124A:1:2102:20450:16508	DEL_amplicon	96.8	250	8	0	1	250	255	6	6.82e-122	418	G11R10_R2	G11R10
M02713:115:GW210124A:1:2102:12140:16598	DEL_amplicon	96.8	250	8	0	1	250	274	25	6.82e-122	418	G11R10_R2	G11R10
M02713:115:GW210124A:1:2102:13406:16623	DEL_amplicon	96.8	250	8	0	1	250	274	25	6.82e-122	418	G11R10_R2	G11R10
M02713:115:GW210124A:1:2102:14913:16630	DEL_amplicon	96.787	249	8	0	1	249	1	249	2.44e-121	416	G11R10_R2	G11R10
M02713:115:GW210124A:1:2102:2027:16748	DEL_amplicon	96.787	249	8	0	1	249	1	249	2.44e-121	416	G11R10_R2	G11R10
M02713:115:GW210124A:1:2102:21359:16806	DEL_amplicon	96.4	250	9	0	1	250	275	26	3.17e-120	412	G11R10_R2	G11R10
M02713:115:GW210124A:1:2102:22792:16828	DEL_amplicon	96.787	249	8	0	1	249	1	249	2.44e-121	416	G11R10_R2	G11R10
M02713:115:GW210124A:1:2102:4562:16833	DEL_amplicon	96.787	249	8	0	1	249	1	249	2.44e-121	416	G11R10_R2	G11R10
M02713:115:GW210124A:1:2102:17900:16924	DEL_amplicon	96.787	249	8	0	1	249	1	249	2.44e-121	416	G11R10_R2	G11R10
M02713:115:GW210124A:1:2102:5180:16927	DEL_amplicon	96.787	249	8	0	1	249	1	249	2.44e-121	416	G11R10_R2	G11R10
M02713:115:GW210124A:1:2102:15782:16954	DEL_amplicon	96.386	249	9	0	1	249	272	24	1.14e-119	411	G11R10_R2	G11R10
M02713:115:GW210124A:1:2102:12135:16967	DEL_amplicon	96.787	249	8	0	1	249	1	249	2.44e-121	416	G11R10_R2	G11R10
M02713:115:GW210124A:1:2102:12333:17081	DEL_amplicon	96.787	249	8	0	1	249	1	249	2.44e-121	416	G11R10_R2	G11R10
M02713:115:GW210124A:1:2102:14994:17135	DEL_amplicon	96.386	249	9	0	1	249	1	249	1.14e-119	411	G11R10_R2	G11R10
M02713:115:GW210124A:1:2102:5889:17149	DEL_amplicon	96.8	250	8	0	1	250	275	26	6.82e-122	418	G11R10_R2	G11R10
M02713:115:GW210124A:1:2102:12669:17151	DEL_amplicon	96.8	250	8	0	1	250	275	26	6.82e-122	418	G11R10_R2	G11R10
M02713:115:GW210124A:1:2102:17342:17203	DEL_amplicon	96.787	249	8	0	1	249	1	249	2.44e-121	416	G11R10_R2	G11R10
M02713:115:GW210124A:1:2102:24962:17219	DEL_amplicon	96.4	250	9	0	1	250	274	25	3.17e-120	412	G11R10_R2	G11R10
M02713:115:GW210124A:1:2102:15215:17234	DEL_amplicon	96.787	249	8	0	1	249	1	249	2.44e-121	416	G11R10_R2	G11R10
M02713:115:GW210124A:1:2102:25189:17234	DEL_amplicon	96.787	249	8	0	1	249	1	249	2.44e-121	416	G11R10_R2	G11R10
M02713:115:GW210124A:1:2102:14367:17322	DEL_amplicon	96.787	249	8	0	1	249	1	249	2.44e-121	416	G11R10_R2	G11R10
M02713:115:GW210124A:1:2102:26309:17333	DEL_amplicon	96.8	250	8	0	1	250	274	25	6.82e-122	418	G11R10_R2	G11R10
M02713:115:GW210124A:1:2102:6419:17423	DEL_amplicon	96.787	249	8	0	1	249	1	249	2.44e-121	416	G11R10_R2	G11R10
M02713:115:GW210124A:1:2102:16149:17468	DEL_amplicon	96.787	249	8	0	1	249	274	26	2.44e-121	416	G11R10_R2	G11R10
M02713:115:GW210124A:1:2102:25797:17567	DEL_amplicon	96.386	249	9	0	1	249	1	249	1.14e-119	411	G11R10_R2	G11R10
M02713:115:GW210124A:1:2102:4546:17572	DEL_amplicon	96.8	250	8	0	1	250	274	25	6.82e-122	418	G11R10_R2	G11R10
M02713:115:GW210124A:1:2102:23277:17627	DEL_amplicon	95.984	249	10	0	1	249	1	249	5.28e-118	405	G11R10_R2	G11R10
M02713:115:GW210124A:1:2102:22245:17632	DEL_amplicon	96.8	250	8	0	1	250	274	25	6.82e-122	418	G11R10_R2	G11R10
M02713:115:GW210124A:1:2102:9182:17685	DEL_amplicon	96.8	250	8	0	1	250	274	25	6.82e-122	418	G11R10_R2	G11R10
M02713:115:GW210124A:1:2102:3815:17713	DEL_amplicon	96.787	249	8	0	1	249	1	249	2.44e-121	416	G11R10_R2	G11R10
M02713:115:GW210124A:1:2102:9867:17790	DEL_amplicon	96.8	250	8	0	1	250	275	26	6.82e-122	418	G11R10_R2	G11R10
M02713:115:GW210124A:1:2102:27371:17804	DEL_amplicon	96.787	249	8	0	1	249	1	249	2.44e-121	416	G11R10_R2	G11R10
M02713:115:GW210124A:1:2102:26718:17936	DEL_amplicon	96.8	250	8	0	1	250	274	25	6.82e-122	418	G11R10_R2	G11R10
M02713:115:GW210124A:1:2102:21640:18013	DEL_amplicon	96.4	250	9	0	1	250	274	25	3.17e-120	412	G11R10_R2	G11R10
M02713:115:GW210124A:1:2102:20659:18048	DEL_amplicon	96.787	249	8	0	1	249	1	249	2.44e-121	416	G11R10_R2	G11R10
M02713:115:GW210124A:1:2102:20917:18089	DEL_amplicon	96.8	250	8	0	1	250	274	25	6.82e-122	418	G11R10_R2	G11R10
M02713:115:GW210124A:1:2102:21326:18217	DEL_amplicon	96.787	249	8	0	1	249	1	249	2.44e-121	416	G11R10_R2	G11R10
M02713:115:GW210124A:1:2102:5848:18267	DEL_amplicon	96.787	249	8	0	1	249	1	249	2.44e-121	416	G11R10_R2	G11R10
M02713:115:GW210124A:1:2102:22044:18330	DEL_amplicon	96.386	249	9	0	1	249	1	249	1.14e-119	411	G11R10_R2	G11R10
M02713:115:GW210124A:1:2102:3720:18361	DEL_amplicon	96.787	249	8	0	1	249	1	249	2.44e-121	416	G11R10_R2	G11R10
M02713:115:GW210124A:1:2102:10270:18457	DEL_amplicon	96.8	250	8	0	1	250	274	25	6.82e-122	418	G11R10_R2	G11R10
M02713:115:GW210124A:1:2102:20407:18464	DEL_amplicon	96.4	250	9	0	1	250	274	25	3.17e-120	412	G11R10_R2	G11R10
M02713:115:GW210124A:1:2102:19569:18491	DEL_amplicon	96.8	250	8	0	1	250	274	25	6.82e-122	418	G11R10_R2	G11R10
M02713:115:GW210124A:1:2102:28408:18519	DEL_amplicon	96.8	250	8	0	1	250	275	26	6.82e-122	418	G11R10_R2	G11R10
M02713:115:GW210124A:1:2102:5030:18561	DEL_amplicon	96.787	249	8	0	1	249	1	249	2.44e-121	416	G11R10_R2	G11R10
M02713:115:GW210124A:1:2102:8412:18568	DEL_amplicon	96.386	249	9	0	1	249	1	249	1.14e-119	411	G11R10_R2	G11R10
M02713:115:GW210124A:1:2102:9095:18610	DEL_amplicon	95.767	189	8	0	57	245	189	1	5.42e-88	305	G11R10_R2	G11R10
M02713:115:GW210124A:1:2102:27845:18648	DEL_amplicon	96.8	250	8	0	1	250	275	26	6.82e-122	418	G11R10_R2	G11R10
M02713:115:GW210124A:1:2102:26188:18692	DEL_amplicon	96.787	249	8	0	1	249	1	249	2.44e-121	416	G11R10_R2	G11R10
M02713:115:GW210124A:1:2102:28772:18754	DEL_amplicon	96.4	250	9	0	1	250	275	26	3.17e-120	412	G11R10_R2	G11R10
M02713:115:GW210124A:1:2102:21150:18863	DEL_amplicon	96.386	249	9	0	1	249	1	249	1.14e-119	411	G11R10_R2	G11R10
M02713:115:GW210124A:1:2102:11440:18870	DEL_amplicon	96.787	249	8	0	1	249	1	249	2.44e-121	416	G11R10_R2	G11R10
M02713:115:GW210124A:1:2102:17902:18919	DEL_amplicon	96.386	249	9	0	1	249	1	249	1.14e-119	411	G11R10_R2	G11R10
M02713:115:GW210124A:1:2102:15765:18964	DEL_amplicon	96.787	249	8	0	1	249	1	249	2.44e-121	416	G11R10_R2	G11R10
M02713:115:GW210124A:1:2102:20984:19120	DEL_amplicon	96.787	249	8	0	1	249	1	249	2.44e-121	416	G11R10_R2	G11R10
M02713:115:GW210124A:1:2102:24125:19142	DEL_amplicon	96.4	250	9	0	1	250	275	26	3.17e-120	412	G11R10_R2	G11R10
M02713:115:GW210124A:1:2102:25108:19281	DEL_amplicon	96.787	249	8	0	1	249	1	249	2.44e-121	416	G11R10_R2	G11R10
M02713:115:GW210124A:1:2102:27160:19337	DEL_amplicon	96.386	249	9	0	1	249	1	249	1.14e-119	411	G11R10_R2	G11R10
M02713:115:GW210124A:1:2102:17815:19416	DEL_amplicon	96	250	10	0	1	250	275	26	1.48e-118	407	G11R10_R2	G11R10
M02713:115:GW210124A:1:2102:24597:19418	DEL_amplicon	96.4	250	9	0	1	250	274	25	3.17e-120	412	G11R10_R2	G11R10
M02713:115:GW210124A:1:2102:23056:19418	DEL_amplicon	96	250	10	0	1	250	274	25	1.48e-118	407	G11R10_R2	G11R10
M02713:115:GW210124A:1:2102:5789:19440	DEL_amplicon	96.4	250	9	0	1	250	274	25	3.17e-120	412	G11R10_R2	G11R10
M02713:115:GW210124A:1:2102:11604:19460	DEL_amplicon	96.386	249	9	0	1	249	272	24	1.14e-119	411	G11R10_R2	G11R10
M02713:115:GW210124A:1:2102:17880:19478	DEL_amplicon	96.8	250	8	0	1	250	275	26	6.82e-122	418	G11R10_R2	G11R10
M02713:115:GW210124A:1:2102:18837:19479	DEL_amplicon	96.8	250	8	0	1	250	274	25	6.82e-122	418	G11R10_R2	G11R10
M02713:115:GW210124A:1:2102:8008:19530	DEL_amplicon	96.787	249	8	0	1	249	1	249	2.44e-121	416	G11R10_R2	G11R10
M02713:115:GW210124A:1:2102:9469:19645	DEL_amplicon	96.8	250	8	0	1	250	275	26	6.82e-122	418	G11R10_R2	G11R10
M02713:115:GW210124A:1:2102:6991:19660	DEL_amplicon	96.787	249	8	0	1	249	1	249	2.44e-121	416	G11R10_R2	G11R10
M02713:115:GW210124A:1:2102:23373:19699	DEL_amplicon	96.8	250	8	0	1	250	274	25	6.82e-122	418	G11R10_R2	G11R10
M02713:115:GW210124A:1:2102:19476:19705	DEL_amplicon	96.4	250	9	0	1	250	274	25	3.17e-120	412	G11R10_R2	G11R10
M02713:115:GW210124A:1:2102:9033:19747	DEL_amplicon	96.787	249	8	0	1	249	1	249	2.44e-121	416	G11R10_R2	G11R10
M02713:115:GW210124A:1:2102:20211:19750	DEL_amplicon	96.787	249	8	0	1	249	1	249	2.44e-121	416	G11R10_R2	G11R10
M02713:115:GW210124A:1:2102:14470:19770	DEL_amplicon	96.8	250	8	0	1	250	275	26	6.82e-122	418	G11R10_R2	G11R10
M02713:115:GW210124A:1:2102:14465:19825	DEL_amplicon	96.386	249	9	0	1	249	1	249	1.14e-119	411	G11R10_R2	G11R10
M02713:115:GW210124A:1:2102:6116:19835	DEL_amplicon	96.8	250	8	0	1	250	275	26	6.82e-122	418	G11R10_R2	G11R10
M02713:115:GW210124A:1:2102:4486:19875	DEL_amplicon	96.4	250	9	0	1	250	274	25	3.17e-120	412	G11R10_R2	G11R10
M02713:115:GW210124A:1:2102:17269:19876	DEL_amplicon	96.4	250	9	0	1	250	275	26	3.17e-120	412	G11R10_R2	G11R10
M02713:115:GW210124A:1:2102:14573:20078	DEL_amplicon	96.787	249	8	0	1	249	1	249	2.44e-121	416	G11R10_R2	G11R10
M02713:115:GW210124A:1:2102:28880:20099	DEL_amplicon	96.4	250	9	0	1	250	274	25	3.17e-120	412	G11R10_R2	G11R10
M02713:115:GW210124A:1:2102:17793:20130	DEL_amplicon	96.787	249	8	0	1	249	1	249	2.44e-121	416	G11R10_R2	G11R10
M02713:115:GW210124A:1:2102:6591:20151	DEL_amplicon	96.8	250	8	0	1	250	275	26	6.82e-122	418	G11R10_R2	G11R10
M02713:115:GW210124A:1:2102:20785:20181	DEL_amplicon	99.231	130	1	0	1	130	274	145	7.37e-67	235	G11R10_R2	G11R10
M02713:115:GW210124A:1:2102:13941:20220	DEL_amplicon	96.8	250	8	0	1	250	274	25	6.82e-122	418	G11R10_R2	G11R10
M02713:115:GW210124A:1:2102:27097:20253	DEL_amplicon	96.787	249	8	0	1	249	1	249	2.44e-121	416	G11R10_R2	G11R10
M02713:115:GW210124A:1:2102:19009:20305	DEL_amplicon	96.4	250	9	0	1	250	274	25	3.17e-120	412	G11R10_R2	G11R10
M02713:115:GW210124A:1:2102:22608:20482	DEL_amplicon	96.386	249	9	0	1	249	1	249	1.14e-119	411	G11R10_R2	G11R10
M02713:115:GW210124A:1:2102:28600:20525	DEL_amplicon	96.787	249	8	0	1	249	1	249	2.44e-121	416	G11R10_R2	G11R10
M02713:115:GW210124A:1:2102:20895:20581	DEL_amplicon	96.787	249	8	0	1	249	1	249	2.44e-121	416	G11R10_R2	G11R10
M02713:115:GW210124A:1:2102:24681:20606	DEL_amplicon	96.787	249	8	0	1	249	1	249	2.44e-121	416	G11R10_R2	G11R10
M02713:115:GW210124A:1:2102:21928:20708	DEL_amplicon	96.787	249	8	0	1	249	1	249	2.44e-121	416	G11R10_R2	G11R10
M02713:115:GW210124A:1:2102:27924:20857	DEL_amplicon	95.984	249	10	0	1	249	1	249	5.28e-118	405	G11R10_R2	G11R10
M02713:115:GW210124A:1:2102:26161:20983	DEL_amplicon	96.787	249	8	0	1	249	1	249	2.44e-121	416	G11R10_R2	G11R10
M02713:115:GW210124A:1:2102:3815:21038	DEL_amplicon	96.8	250	8	0	1	250	274	25	6.82e-122	418	G11R10_R2	G11R10
M02713:115:GW210124A:1:2102:3576:21054	DEL_amplicon	96.8	250	8	0	1	250	275	26	6.82e-122	418	G11R10_R2	G11R10
M02713:115:GW210124A:1:2102:9657:21163	DEL_amplicon	96.8	250	8	0	1	250	275	26	6.82e-122	418	G11R10_R2	G11R10
M02713:115:GW210124A:1:2102:10759:21197	DEL_amplicon	96.4	250	9	0	1	250	275	26	3.17e-120	412	G11R10_R2	G11R10
M02713:115:GW210124A:1:2102:16871:21256	DEL_amplicon	96.8	250	8	0	1	250	275	26	6.82e-122	418	G11R10_R2	G11R10
M02713:115:GW210124A:1:2102:27020:21304	DEL_amplicon	95.984	249	10	0	1	249	1	249	5.28e-118	405	G11R10_R2	G11R10
M02713:115:GW210124A:1:2102:8823:21417	DEL_amplicon	96.787	249	8	0	1	249	1	249	2.44e-121	416	G11R10_R2	G11R10
M02713:115:GW210124A:1:2102:24781:21435	DEL_amplicon	96.386	249	9	0	1	249	1	249	1.14e-119	411	G11R10_R2	G11R10
M02713:115:GW210124A:1:2102:18015:21442	DEL_amplicon	95.984	249	10	0	1	249	1	249	5.28e-118	405	G11R10_R2	G11R10
M02713:115:GW210124A:1:2102:23568:21494	DEL_amplicon	96.787	249	8	0	1	249	1	249	2.44e-121	416	G11R10_R2	G11R10
M02713:115:GW210124A:1:2102:16863:21555	DEL_amplicon	96.787	249	8	0	1	249	1	249	2.44e-121	416	G11R10_R2	G11R10
M02713:115:GW210124A:1:2102:22605:21556	DEL_amplicon	96.787	249	8	0	1	249	1	249	2.44e-121	416	G11R10_R2	G11R10
M02713:115:GW210124A:1:2102:4209:21717	DEL_amplicon	96.787	249	8	0	1	249	1	249	2.44e-121	416	G11R10_R2	G11R10
M02713:115:GW210124A:1:2102:5682:21768	DEL_amplicon	96.787	249	8	0	1	249	1	249	2.44e-121	416	G11R10_R2	G11R10
M02713:115:GW210124A:1:2102:27773:21776	DEL_amplicon	96.386	249	9	0	1	249	1	249	1.14e-119	411	G11R10_R2	G11R10
M02713:115:GW210124A:1:2102:3907:21842	DEL_amplicon	96.787	249	8	0	1	249	1	249	2.44e-121	416	G11R10_R2	G11R10
M02713:115:GW210124A:1:2102:3828:21845	DEL_amplicon	96.386	249	9	0	1	249	1	249	1.14e-119	411	G11R10_R2	G11R10
M02713:115:GW210124A:1:2102:25327:21889	DEL_amplicon	96.787	249	8	0	2	250	3	251	2.45e-121	416	G11R10_R2	G11R10
M02713:115:GW210124A:1:2102:4608:21896	DEL_amplicon	96.4	250	9	0	1	250	275	26	3.17e-120	412	G11R10_R2	G11R10
M02713:115:GW210124A:1:2102:26900:21900	DEL_amplicon	96.4	250	9	0	1	250	275	26	3.17e-120	412	G11R10_R2	G11R10
M02713:115:GW210124A:1:2102:11562:21962	DEL_amplicon	96.8	250	8	0	1	250	275	26	6.82e-122	418	G11R10_R2	G11R10
M02713:115:GW210124A:1:2102:11969:22036	DEL_amplicon	96.552	232	8	0	1	232	232	1	6.45e-112	385	G11R10_R2	G11R10
M02713:115:GW210124A:1:2102:18094:22063	DEL_amplicon	96	250	10	0	1	250	275	26	1.48e-118	407	G11R10_R2	G11R10
M02713:115:GW210124A:1:2102:20416:22088	DEL_amplicon	98.958	96	1	0	154	249	145	240	5.83e-48	172	G11R10_R2	G11R10
M02713:115:GW210124A:1:2102:7457:22318	DEL_amplicon	96.386	249	9	0	1	249	1	249	1.14e-119	411	G11R10_R2	G11R10
M02713:115:GW210124A:1:2102:22291:22337	DEL_amplicon	96.8	250	8	0	1	250	274	25	6.82e-122	418	G11R10_R2	G11R10
M02713:115:GW210124A:1:2102:22175:22375	DEL_amplicon	96.386	249	9	0	1	249	1	249	1.14e-119	411	G11R10_R2	G11R10
M02713:115:GW210124A:1:2102:26351:22413	DEL_amplicon	96.4	250	9	0	1	250	275	26	3.17e-120	412	G11R10_R2	G11R10
M02713:115:GW210124A:1:2102:5857:22453	DEL_amplicon	96.8	250	8	0	1	250	274	25	6.82e-122	418	G11R10_R2	G11R10
M02713:115:GW210124A:1:2102:20862:22523	DEL_amplicon	96.761	247	8	0	4	250	272	26	3.17e-120	412	G11R10_R2	G11R10
M02713:115:GW210124A:1:2102:26637:22532	DEL_amplicon	96.4	250	9	0	1	250	274	25	3.17e-120	412	G11R10_R2	G11R10
M02713:115:GW210124A:1:2102:24585:22627	DEL_amplicon	99.237	131	1	0	1	131	275	145	2.03e-67	237	G11R10_R2	G11R10
M02713:115:GW210124A:1:2102:5557:22650	DEL_amplicon	96.787	249	8	0	1	249	1	249	2.44e-121	416	G11R10_R2	G11R10
M02713:115:GW210124A:1:2102:14905:22662	DEL_amplicon	96.386	249	9	0	1	249	1	249	1.14e-119	411	G11R10_R2	G11R10
M02713:115:GW210124A:1:2102:19615:22672	DEL_amplicon	96	250	10	0	1	250	274	25	1.48e-118	407	G11R10_R2	G11R10
M02713:115:GW210124A:1:2102:25377:22761	DEL_amplicon	96	250	10	0	1	250	275	26	1.48e-118	407	G11R10_R2	G11R10
M02713:115:GW210124A:1:2102:13555:22792	DEL_amplicon	95.984	249	10	0	1	249	1	249	5.28e-118	405	G11R10_R2	G11R10
M02713:115:GW210124A:1:2102:22628:22868	DEL_amplicon	96.386	249	9	0	1	249	272	24	1.14e-119	411	G11R10_R2	G11R10
M02713:115:GW210124A:1:2102:25342:22870	DEL_amplicon	96.787	249	8	0	1	249	1	249	2.44e-121	416	G11R10_R2	G11R10
M02713:115:GW210124A:1:2102:6178:23070	DEL_amplicon	96.787	249	8	0	1	249	1	249	2.44e-121	416	G11R10_R2	G11R10
M02713:115:GW210124A:1:2102:12988:23071	DEL_amplicon	96.8	250	8	0	1	250	274	25	6.82e-122	418	G11R10_R2	G11R10
M02713:115:GW210124A:1:2102:13167:23184	DEL_amplicon	96.386	249	9	0	1	249	1	249	1.14e-119	411	G11R10_R2	G11R10
M02713:115:GW210124A:1:2102:8277:23194	DEL_amplicon	96.787	249	8	0	1	249	1	249	2.44e-121	416	G11R10_R2	G11R10
M02713:115:GW210124A:1:2102:21789:23280	DEL_amplicon	96.8	250	8	0	1	250	275	26	6.82e-122	418	G11R10_R2	G11R10
M02713:115:GW210124A:1:2102:9279:23313	DEL_amplicon	96.787	249	8	0	1	249	1	249	2.44e-121	416	G11R10_R2	G11R10
M02713:115:GW210124A:1:2102:18091:23322	DEL_amplicon	96.386	249	9	0	1	249	1	249	1.14e-119	411	G11R10_R2	G11R10
M02713:115:GW210124A:1:2102:11338:23358	DEL_amplicon	96.787	249	8	0	1	249	1	249	2.44e-121	416	G11R10_R2	G11R10
M02713:115:GW210124A:1:2102:7485:23511	DEL_amplicon	96.787	249	8	0	1	249	1	249	2.44e-121	416	G11R10_R2	G11R10
M02713:115:GW210124A:1:2102:4594:23642	DEL_amplicon	96.8	250	8	0	1	250	275	26	6.82e-122	418	G11R10_R2	G11R10
M02713:115:GW210124A:1:2102:20802:23709	DEL_amplicon	96.8	250	8	0	1	250	274	25	6.82e-122	418	G11R10_R2	G11R10
M02713:115:GW210124A:1:2102:11976:23736	DEL_amplicon	96.4	250	9	0	1	250	275	26	3.17e-120	412	G11R10_R2	G11R10
M02713:115:GW210124A:1:2102:5802:23740	DEL_amplicon	96.787	249	8	0	1	249	1	249	2.44e-121	416	G11R10_R2	G11R10
M02713:115:GW210124A:1:2102:19996:23816	DEL_amplicon	96.8	250	8	0	1	250	275	26	6.82e-122	418	G11R10_R2	G11R10
M02713:115:GW210124A:1:2102:12445:23859	DEL_amplicon	96.787	249	8	0	1	249	1	249	2.44e-121	416	G11R10_R2	G11R10
M02713:115:GW210124A:1:2102:13666:23984	DEL_amplicon	96.386	249	9	0	1	249	1	249	1.14e-119	411	G11R10_R2	G11R10
M02713:115:GW210124A:1:2102:25402:24160	DEL_amplicon	96.4	250	9	0	1	250	275	26	3.17e-120	412	G11R10_R2	G11R10
M02713:115:GW210124A:1:2102:14984:24298	DEL_amplicon	96.8	250	8	0	1	250	274	25	6.82e-122	418	G11R10_R2	G11R10
M02713:115:GW210124A:1:2102:15145:24432	DEL_amplicon	96.787	249	8	0	1	249	1	249	2.44e-121	416	G11R10_R2	G11R10
M02713:115:GW210124A:1:2102:25990:24505	DEL_amplicon	96.787	249	8	0	1	249	1	249	2.44e-121	416	G11R10_R2	G11R10
M02713:115:GW210124A:1:2102:24786:24514	DEL_amplicon	96	250	10	0	1	250	274	25	1.48e-118	407	G11R10_R2	G11R10
M02713:115:GW210124A:1:2102:22688:24650	DEL_amplicon	96.787	249	8	0	1	249	1	249	2.44e-121	416	G11R10_R2	G11R10
M02713:115:GW210124A:1:2102:13315:24660	DEL_amplicon	96.386	249	9	0	1	249	1	249	1.14e-119	411	G11R10_R2	G11R10
M02713:115:GW210124A:1:2102:21411:24666	DEL_amplicon	96.386	249	9	0	1	249	1	249	1.14e-119	411	G11R10_R2	G11R10
M02713:115:GW210124A:1:2102:18564:24787	DEL_amplicon	95.984	249	10	0	1	249	1	249	5.28e-118	405	G11R10_R2	G11R10
M02713:115:GW210124A:1:2102:9236:24818	DEL_amplicon	96.787	249	8	0	1	249	1	249	2.44e-121	416	G11R10_R2	G11R10
M02713:115:GW210124A:1:2102:10242:24880	DEL_amplicon	95.984	249	10	0	1	249	1	249	5.28e-118	405	G11R10_R2	G11R10
M02713:115:GW210124A:1:2102:16433:24891	DEL_amplicon	95.582	249	11	0	1	249	1	249	2.46e-116	399	G11R10_R2	G11R10
M02713:115:GW210124A:1:2102:12268:24931	DEL_amplicon	96.8	250	8	0	1	250	275	26	6.82e-122	418	G11R10_R2	G11R10
M02713:115:GW210124A:1:2102:12333:24988	DEL_amplicon	95.984	249	10	0	1	249	1	249	5.28e-118	405	G11R10_R2	G11R10
M02713:115:GW210124A:1:2102:14259:25000	DEL_amplicon	96.386	249	9	0	1	249	1	249	1.14e-119	411	G11R10_R2	G11R10
M02713:115:GW210124A:1:2102:20780:25006	DEL_amplicon	96.4	250	9	0	1	250	274	25	3.17e-120	412	G11R10_R2	G11R10
M02713:115:GW210124A:1:2102:13640:25047	DEL_amplicon	98.98	98	1	0	153	250	145	242	4.53e-49	176	G11R10_R2	G11R10
M02713:115:GW210124A:1:2102:24311:25238	DEL_amplicon	96.787	249	8	0	1	249	1	249	2.44e-121	416	G11R10_R2	G11R10
M02713:115:GW210124A:1:2102:20877:25293	DEL_amplicon	96.787	249	8	0	1	249	1	249	2.44e-121	416	G11R10_R2	G11R10
M02713:115:GW210124A:1:2102:16788:25301	DEL_amplicon	96.787	249	8	0	1	249	1	249	2.44e-121	416	G11R10_R2	G11R10
M02713:115:GW210124A:1:2102:10184:25309	DEL_amplicon	96.8	250	8	0	1	250	275	26	6.82e-122	418	G11R10_R2	G11R10
M02713:115:GW210124A:1:2102:24371:25413	DEL_amplicon	96.4	250	9	0	1	250	274	25	3.17e-120	412	G11R10_R2	G11R10
M02713:115:GW210124A:1:2102:21165:25505	DEL_amplicon	96.386	249	9	0	1	249	1	249	1.14e-119	411	G11R10_R2	G11R10
M02713:115:GW210124A:1:2102:18743:25587	DEL_amplicon	96.386	249	9	0	1	249	1	249	1.14e-119	411	G11R10_R2	G11R10
M02713:115:GW210124A:1:2102:24560:25590	DEL_amplicon	96.787	249	8	0	1	249	1	249	2.44e-121	416	G11R10_R2	G11R10
M02713:115:GW210124A:1:2102:21150:25874	DEL_amplicon	96.787	249	8	0	1	249	1	249	2.44e-121	416	G11R10_R2	G11R10
M02713:115:GW210124A:1:2102:10193:25922	DEL_amplicon	96.386	249	9	0	1	249	1	249	1.14e-119	411	G11R10_R2	G11R10
M02713:115:GW210124A:1:2102:21691:25932	DEL_amplicon	95.767	189	8	0	57	245	189	1	5.42e-88	305	G11R10_R2	G11R10
M02713:115:GW210124A:1:2102:20162:26110	DEL_amplicon	96.8	250	8	0	1	250	275	26	6.82e-122	418	G11R10_R2	G11R10
M02713:115:GW210124A:1:2102:21475:26146	DEL_amplicon	96.386	249	9	0	1	249	1	249	1.14e-119	411	G11R10_R2	G11R10
M02713:115:GW210124A:1:2102:23422:26197	DEL_amplicon	96.8	250	8	0	1	250	275	26	6.82e-122	418	G11R10_R2	G11R10
M02713:115:GW210124A:1:2102:13330:26246	DEL_amplicon	96.787	249	8	0	1	249	1	249	2.44e-121	416	G11R10_R2	G11R10
M02713:115:GW210124A:1:2102:22550:26258	DEL_amplicon	95.984	249	10	0	1	249	1	249	5.28e-118	405	G11R10_R2	G11R10
M02713:115:GW210124A:1:2102:7720:26482	DEL_amplicon	95.181	249	12	0	1	249	1	249	1.14e-114	394	G11R10_R2	G11R10
M02713:115:GW210124A:1:2102:13399:26495	DEL_amplicon	96.787	249	8	0	1	249	1	249	2.44e-121	416	G11R10_R2	G11R10
M02713:115:GW210124A:1:2102:22086:26507	DEL_amplicon	96.787	249	8	0	1	249	1	249	2.44e-121	416	G11R10_R2	G11R10
M02713:115:GW210124A:1:2102:13619:26590	DEL_amplicon	96.386	249	9	0	1	249	1	249	1.14e-119	411	G11R10_R2	G11R10
M02713:115:GW210124A:1:2102:20940:26712	DEL_amplicon	96.787	249	8	0	1	249	1	249	2.44e-121	416	G11R10_R2	G11R10
M02713:115:GW210124A:1:2102:20987:26719	DEL_amplicon	96.787	249	8	0	1	249	1	249	2.44e-121	416	G11R10_R2	G11R10
M02713:115:GW210124A:1:2102:17626:26783	DEL_amplicon	96.4	250	9	0	1	250	274	25	3.17e-120	412	G11R10_R2	G11R10
M02713:115:GW210124A:1:2102:14109:26932	DEL_amplicon	99.237	131	1	0	112	242	145	275	1.98e-67	237	G11R10_R2	G11R10
M02713:115:GW210124A:1:2102:14109:26932	DEL_amplicon	99.01	101	1	0	1	101	1	101	9.41e-51	182	G11R10_R2	G11R10
M02713:115:GW210124A:1:2102:9578:27057	DEL_amplicon	96.8	250	8	0	1	250	274	25	6.82e-122	418	G11R10_R2	G11R10
M02713:115:GW210124A:1:2102:17204:27114	DEL_amplicon	96	250	10	0	1	250	274	25	1.48e-118	407	G11R10_R2	G11R10
M02713:115:GW210124A:1:2102:19656:27263	DEL_amplicon	96.4	250	9	0	1	250	275	26	3.17e-120	412	G11R10_R2	G11R10
M02713:115:GW210124A:1:2102:12742:27588	DEL_amplicon	96.787	249	8	0	1	249	1	249	2.44e-121	416	G11R10_R2	G11R10
M02713:115:GW210124A:1:2102:20329:27624	DEL_amplicon	96.787	249	8	0	1	249	1	249	2.44e-121	416	G11R10_R2	G11R10
M02713:115:GW210124A:1:2102:11569:27700	DEL_amplicon	96.386	249	9	0	1	249	1	249	1.14e-119	411	G11R10_R2	G11R10
M02713:115:GW210124A:1:2102:21541:27739	DEL_amplicon	96.787	249	8	0	1	249	1	249	2.44e-121	416	G11R10_R2	G11R10
M02713:115:GW210124A:1:2102:22079:27773	DEL_amplicon	96.8	250	8	0	1	250	274	25	6.82e-122	418	G11R10_R2	G11R10
M02713:115:GW210124A:1:2102:14026:27944	DEL_amplicon	96.4	250	9	0	1	250	274	25	3.17e-120	412	G11R10_R2	G11R10
M02713:115:GW210124A:1:2102:11918:28067	DEL_amplicon	96.016	251	9	1	1	250	274	24	1.48e-118	407	G11R10_R2	G11R10
M02713:115:GW210124A:1:2102:13809:28207	DEL_amplicon	99.231	130	1	0	1	130	274	145	7.37e-67	235	G11R10_R2	G11R10
M02713:115:GW210124A:1:2102:18003:28238	DEL_amplicon	96.8	250	8	0	1	250	274	25	6.82e-122	418	G11R10_R2	G11R10
M02713:115:GW210124A:1:2102:14966:28279	DEL_amplicon	96.8	250	8	0	1	250	274	25	6.82e-122	418	G11R10_R2	G11R10
M02713:115:GW210124A:1:2102:16408:28351	DEL_amplicon	96.787	249	8	0	1	249	1	249	2.44e-121	416	G11R10_R2	G11R10
M02713:115:GW210124A:1:2102:20747:28365	DEL_amplicon	96.327	245	9	0	1	245	274	30	1.87e-117	403	G11R10_R2	G11R10
M02713:115:GW210124A:1:2102:16109:28644	DEL_amplicon	96.787	249	8	0	1	249	1	249	2.44e-121	416	G11R10_R2	G11R10
M02713:115:GW210124A:1:2102:18705:28659	DEL_amplicon	96.4	250	9	0	1	250	274	25	3.17e-120	412	G11R10_R2	G11R10
M02713:115:GW210124A:1:2102:18688:28778	DEL_amplicon	96.386	249	9	0	1	249	1	249	1.14e-119	411	G11R10_R2	G11R10
M02713:115:GW210124A:1:2102:16247:29039	DEL_amplicon	96.787	249	8	0	1	249	1	249	2.44e-121	416	G11R10_R2	G11R10
M02713:115:GW210124A:1:2104:14158:1514	DEL_amplicon	96.8	250	8	0	1	250	274	25	6.82e-122	418	G11R10_R2	G11R10
M02713:115:GW210124A:1:2104:18638:1664	DEL_amplicon	96.8	250	8	0	1	250	274	25	6.82e-122	418	G11R10_R2	G11R10
M02713:115:GW210124A:1:2104:15180:1788	DEL_amplicon	96.787	249	8	0	1	249	1	249	2.44e-121	416	G11R10_R2	G11R10
M02713:115:GW210124A:1:2104:20106:2170	DEL_amplicon	96.787	249	8	0	1	249	1	249	2.44e-121	416	G11R10_R2	G11R10
M02713:115:GW210124A:1:2104:17302:2194	DEL_amplicon	96.787	249	8	0	1	249	1	249	2.44e-121	416	G11R10_R2	G11R10
M02713:115:GW210124A:1:2104:15839:2421	DEL_amplicon	96.386	249	9	0	1	249	1	249	1.14e-119	411	G11R10_R2	G11R10
M02713:115:GW210124A:1:2104:18353:2744	DEL_amplicon	96.386	249	9	0	1	249	1	249	1.14e-119	411	G11R10_R2	G11R10
M02713:115:GW210124A:1:2104:21049:2751	DEL_amplicon	96.4	250	9	0	1	250	275	26	3.17e-120	412	G11R10_R2	G11R10
M02713:115:GW210124A:1:2104:17149:2767	DEL_amplicon	96.8	250	8	0	1	250	274	25	6.82e-122	418	G11R10_R2	G11R10
M02713:115:GW210124A:1:2104:10080:2790	DEL_amplicon	96.8	250	8	0	1	250	274	25	6.82e-122	418	G11R10_R2	G11R10
M02713:115:GW210124A:1:2104:17158:2872	DEL_amplicon	96.787	249	8	0	1	249	1	249	2.44e-121	416	G11R10_R2	G11R10
M02713:115:GW210124A:1:2104:13422:2901	DEL_amplicon	96.4	250	9	0	1	250	274	25	3.17e-120	412	G11R10_R2	G11R10
M02713:115:GW210124A:1:2104:18325:2964	DEL_amplicon	96.787	249	8	0	1	249	1	249	2.44e-121	416	G11R10_R2	G11R10
M02713:115:GW210124A:1:2104:22127:3014	DEL_amplicon	96.8	250	8	0	1	250	275	26	6.82e-122	418	G11R10_R2	G11R10
M02713:115:GW210124A:1:2104:20853:3085	DEL_amplicon	96.787	249	8	0	1	249	1	249	2.44e-121	416	G11R10_R2	G11R10
M02713:115:GW210124A:1:2104:20784:3239	DEL_amplicon	96.787	249	8	0	1	249	1	249	2.44e-121	416	G11R10_R2	G11R10
M02713:115:GW210124A:1:2104:15614:3457	DEL_amplicon	96.386	249	9	0	1	249	1	249	1.14e-119	411	G11R10_R2	G11R10
M02713:115:GW210124A:1:2104:20671:3491	DEL_amplicon	96.8	250	8	0	1	250	274	25	6.82e-122	418	G11R10_R2	G11R10
M02713:115:GW210124A:1:2104:13775:3514	DEL_amplicon	96.4	250	9	0	1	250	275	26	3.17e-120	412	G11R10_R2	G11R10
M02713:115:GW210124A:1:2104:19469:3635	DEL_amplicon	96.8	250	8	0	1	250	274	25	6.82e-122	418	G11R10_R2	G11R10
M02713:115:GW210124A:1:2104:19360:3693	DEL_amplicon	96.787	249	8	0	1	249	1	249	2.44e-121	416	G11R10_R2	G11R10
M02713:115:GW210124A:1:2104:14417:3878	DEL_amplicon	96	250	10	0	1	250	275	26	1.48e-118	407	G11R10_R2	G11R10
M02713:115:GW210124A:1:2104:8632:4622	DEL_amplicon	96.8	250	8	0	1	250	274	25	6.82e-122	418	G11R10_R2	G11R10
M02713:115:GW210124A:1:2104:10945:4672	DEL_amplicon	96.8	250	8	0	1	250	275	26	6.82e-122	418	G11R10_R2	G11R10
M02713:115:GW210124A:1:2104:24063:4681	DEL_amplicon	96.8	250	8	0	1	250	275	26	6.82e-122	418	G11R10_R2	G11R10
M02713:115:GW210124A:1:2104:13120:4737	DEL_amplicon	96.8	250	8	0	1	250	275	26	6.82e-122	418	G11R10_R2	G11R10
M02713:115:GW210124A:1:2104:9603:4810	DEL_amplicon	96.386	249	9	0	1	249	1	249	1.14e-119	411	G11R10_R2	G11R10
M02713:115:GW210124A:1:2104:13063:5119	DEL_amplicon	96.386	249	9	0	1	249	1	249	1.14e-119	411	G11R10_R2	G11R10
M02713:115:GW210124A:1:2104:15524:5139	DEL_amplicon	96.8	250	8	0	1	250	274	25	6.82e-122	418	G11R10_R2	G11R10
M02713:115:GW210124A:1:2104:11052:5177	DEL_amplicon	96.8	250	8	0	1	250	275	26	6.82e-122	418	G11R10_R2	G11R10
M02713:115:GW210124A:1:2104:10105:5229	DEL_amplicon	95.984	249	10	0	1	249	1	249	5.28e-118	405	G11R10_R2	G11R10
M02713:115:GW210124A:1:2104:23041:5266	DEL_amplicon	96.787	249	8	0	1	249	1	249	2.44e-121	416	G11R10_R2	G11R10
M02713:115:GW210124A:1:2104:10551:5606	DEL_amplicon	96.8	250	8	0	1	250	274	25	6.82e-122	418	G11R10_R2	G11R10
M02713:115:GW210124A:1:2104:14514:5914	DEL_amplicon	96.787	249	8	0	1	249	1	249	2.44e-121	416	G11R10_R2	G11R10
M02713:115:GW210124A:1:2104:5993:5972	DEL_amplicon	96.8	250	8	0	1	250	275	26	6.82e-122	418	G11R10_R2	G11R10
M02713:115:GW210124A:1:2104:6435:6174	DEL_amplicon	95.897	195	8	0	55	249	1	195	2.55e-91	316	G11R10_R2	G11R10
M02713:115:GW210124A:1:2104:8392:6498	DEL_amplicon	99.237	131	1	0	1	131	275	145	2.05e-67	237	G11R10_R2	G11R10
M02713:115:GW210124A:1:2104:19407:6599	DEL_amplicon	99.237	131	1	0	51	181	275	145	2.05e-67	237	G11R10_R2	G11R10
M02713:115:GW210124A:1:2104:7105:6613	DEL_amplicon	96.8	250	8	0	1	250	275	26	6.82e-122	418	G11R10_R2	G11R10
M02713:115:GW210124A:1:2104:13971:6664	DEL_amplicon	96.386	249	9	0	1	249	1	249	1.14e-119	411	G11R10_R2	G11R10
M02713:115:GW210124A:1:2104:8957:6715	DEL_amplicon	96.8	250	8	0	1	250	275	26	6.82e-122	418	G11R10_R2	G11R10
M02713:115:GW210124A:1:2104:19906:7112	DEL_amplicon	96.787	249	8	0	1	249	1	249	2.44e-121	416	G11R10_R2	G11R10
M02713:115:GW210124A:1:2104:26874:7137	DEL_amplicon	96.4	250	9	0	1	250	275	26	3.17e-120	412	G11R10_R2	G11R10
M02713:115:GW210124A:1:2104:17981:7144	DEL_amplicon	96.787	249	8	0	1	249	1	249	2.44e-121	416	G11R10_R2	G11R10
M02713:115:GW210124A:1:2104:13492:7156	DEL_amplicon	96.787	249	8	0	1	249	1	249	2.44e-121	416	G11R10_R2	G11R10
M02713:115:GW210124A:1:2104:8564:7366	DEL_amplicon	96.414	251	8	1	1	250	1	251	3.17e-120	412	G11R10_R2	G11R10
M02713:115:GW210124A:1:2104:9595:7382	DEL_amplicon	96.4	250	9	0	1	250	274	25	3.17e-120	412	G11R10_R2	G11R10
M02713:115:GW210124A:1:2104:13774:7426	DEL_amplicon	96.787	249	8	0	1	249	1	249	2.44e-121	416	G11R10_R2	G11R10
M02713:115:GW210124A:1:2104:6708:7503	DEL_amplicon	96.386	249	9	0	1	249	1	249	1.14e-119	411	G11R10_R2	G11R10
M02713:115:GW210124A:1:2104:25851:7579	DEL_amplicon	96.787	249	8	0	1	249	1	249	2.44e-121	416	G11R10_R2	G11R10
M02713:115:GW210124A:1:2104:16615:7633	DEL_amplicon	96.8	250	8	0	1	250	275	26	6.82e-122	418	G11R10_R2	G11R10
M02713:115:GW210124A:1:2104:22047:7638	DEL_amplicon	96.4	250	9	0	1	250	274	25	3.17e-120	412	G11R10_R2	G11R10
M02713:115:GW210124A:1:2104:25802:7654	DEL_amplicon	96.8	250	8	0	1	250	275	26	6.82e-122	418	G11R10_R2	G11R10
M02713:115:GW210124A:1:2104:9697:7727	DEL_amplicon	96.787	249	8	0	1	249	1	249	2.44e-121	416	G11R10_R2	G11R10
M02713:115:GW210124A:1:2104:13399:7744	DEL_amplicon	96.787	249	8	0	1	249	1	249	2.44e-121	416	G11R10_R2	G11R10
M02713:115:GW210124A:1:2104:13136:7833	DEL_amplicon	96.787	249	8	0	1	249	1	249	2.44e-121	416	G11R10_R2	G11R10
M02713:115:GW210124A:1:2104:6033:7854	DEL_amplicon	96.8	250	8	0	1	250	275	26	6.82e-122	418	G11R10_R2	G11R10
M02713:115:GW210124A:1:2104:5871:7882	DEL_amplicon	96.774	248	8	0	3	250	273	26	8.82e-121	414	G11R10_R2	G11R10
M02713:115:GW210124A:1:2104:9001:8110	DEL_amplicon	96.8	250	8	0	1	250	275	26	6.82e-122	418	G11R10_R2	G11R10
M02713:115:GW210124A:1:2104:24642:8562	DEL_amplicon	96.787	249	8	0	1	249	1	249	2.44e-121	416	G11R10_R2	G11R10
M02713:115:GW210124A:1:2104:27979:8580	DEL_amplicon	96.8	250	8	0	1	250	275	26	6.82e-122	418	G11R10_R2	G11R10
M02713:115:GW210124A:1:2104:17708:8589	DEL_amplicon	96.787	249	8	0	1	249	1	249	2.44e-121	416	G11R10_R2	G11R10
M02713:115:GW210124A:1:2104:5442:8608	DEL_amplicon	96	250	10	0	1	250	275	26	1.48e-118	407	G11R10_R2	G11R10
M02713:115:GW210124A:1:2104:14868:8646	DEL_amplicon	96.8	250	8	0	1	250	274	25	6.82e-122	418	G11R10_R2	G11R10
M02713:115:GW210124A:1:2104:6517:8654	DEL_amplicon	96.787	249	8	0	1	249	1	249	2.44e-121	416	G11R10_R2	G11R10
M02713:115:GW210124A:1:2104:27228:8909	DEL_amplicon	96.787	249	8	0	1	249	1	249	2.44e-121	416	G11R10_R2	G11R10
M02713:115:GW210124A:1:2104:19833:8982	DEL_amplicon	96.386	249	9	0	1	249	1	249	1.14e-119	411	G11R10_R2	G11R10
M02713:115:GW210124A:1:2104:11533:9011	DEL_amplicon	96.4	250	9	0	1	250	275	26	3.17e-120	412	G11R10_R2	G11R10
M02713:115:GW210124A:1:2104:18028:9074	DEL_amplicon	96.8	250	8	0	1	250	275	26	6.82e-122	418	G11R10_R2	G11R10
M02713:115:GW210124A:1:2104:10707:9078	DEL_amplicon	96.787	249	8	0	1	249	1	249	2.44e-121	416	G11R10_R2	G11R10
M02713:115:GW210124A:1:2104:14842:9267	DEL_amplicon	96.787	249	8	0	1	249	1	249	2.44e-121	416	G11R10_R2	G11R10
M02713:115:GW210124A:1:2104:26726:9297	DEL_amplicon	95.984	249	10	0	1	249	1	249	5.28e-118	405	G11R10_R2	G11R10
M02713:115:GW210124A:1:2104:21630:9378	DEL_amplicon	96.787	249	8	0	1	249	1	249	2.44e-121	416	G11R10_R2	G11R10
M02713:115:GW210124A:1:2104:11296:9414	DEL_amplicon	96.8	250	8	0	1	250	274	25	6.82e-122	418	G11R10_R2	G11R10
M02713:115:GW210124A:1:2104:8880:9452	DEL_amplicon	96.787	249	8	0	1	249	1	249	2.44e-121	416	G11R10_R2	G11R10
M02713:115:GW210124A:1:2104:7961:9553	DEL_amplicon	96.787	249	8	0	1	249	1	249	2.44e-121	416	G11R10_R2	G11R10
M02713:115:GW210124A:1:2104:5501:9554	DEL_amplicon	96.8	250	8	0	1	250	274	25	6.82e-122	418	G11R10_R2	G11R10
M02713:115:GW210124A:1:2104:27615:9558	DEL_amplicon	96.8	250	8	0	1	250	274	25	6.82e-122	418	G11R10_R2	G11R10
M02713:115:GW210124A:1:2104:4449:9601	DEL_amplicon	96.8	250	8	0	1	250	275	26	6.82e-122	418	G11R10_R2	G11R10
M02713:115:GW210124A:1:2104:22217:9678	DEL_amplicon	96.787	249	8	0	1	249	1	249	2.44e-121	416	G11R10_R2	G11R10
M02713:115:GW210124A:1:2104:15191:9716	DEL_amplicon	96.4	250	9	0	1	250	275	26	3.17e-120	412	G11R10_R2	G11R10
M02713:115:GW210124A:1:2104:15915:9751	DEL_amplicon	96.787	249	8	0	1	249	1	249	2.44e-121	416	G11R10_R2	G11R10
M02713:115:GW210124A:1:2104:25993:9812	DEL_amplicon	96.8	250	8	0	1	250	275	26	6.82e-122	418	G11R10_R2	G11R10
M02713:115:GW210124A:1:2104:13982:9815	DEL_amplicon	96.8	250	8	0	1	250	274	25	6.82e-122	418	G11R10_R2	G11R10
M02713:115:GW210124A:1:2104:24848:9837	DEL_amplicon	96.386	249	9	0	1	249	1	249	1.14e-119	411	G11R10_R2	G11R10
M02713:115:GW210124A:1:2104:14431:9893	DEL_amplicon	96.787	249	8	0	1	249	1	249	2.44e-121	416	G11R10_R2	G11R10
M02713:115:GW210124A:1:2104:22610:9950	DEL_amplicon	96.787	249	8	0	1	249	1	249	2.44e-121	416	G11R10_R2	G11R10
M02713:115:GW210124A:1:2104:21671:10020	DEL_amplicon	96.8	250	8	0	1	250	275	26	6.82e-122	418	G11R10_R2	G11R10
M02713:115:GW210124A:1:2104:8053:10031	DEL_amplicon	96.386	249	9	0	1	249	1	249	1.14e-119	411	G11R10_R2	G11R10
M02713:115:GW210124A:1:2104:15113:10049	DEL_amplicon	96.8	250	8	0	1	250	275	26	6.82e-122	418	G11R10_R2	G11R10
M02713:115:GW210124A:1:2104:15389:10119	DEL_amplicon	96.8	250	8	0	1	250	274	25	6.82e-122	418	G11R10_R2	G11R10
M02713:115:GW210124A:1:2104:23311:10150	DEL_amplicon	96.787	249	8	0	1	249	1	249	2.44e-121	416	G11R10_R2	G11R10
M02713:115:GW210124A:1:2104:6484:10305	DEL_amplicon	96.8	250	8	0	1	250	274	25	6.82e-122	418	G11R10_R2	G11R10
M02713:115:GW210124A:1:2104:8443:10419	DEL_amplicon	96.8	250	8	0	1	250	275	26	6.82e-122	418	G11R10_R2	G11R10
M02713:115:GW210124A:1:2104:27725:10443	DEL_amplicon	96.787	249	8	0	1	249	1	249	2.44e-121	416	G11R10_R2	G11R10
M02713:115:GW210124A:1:2104:26526:10450	DEL_amplicon	96.8	250	8	0	1	250	274	25	6.82e-122	418	G11R10_R2	G11R10
M02713:115:GW210124A:1:2104:26857:10457	DEL_amplicon	96.4	250	9	0	1	250	274	25	3.17e-120	412	G11R10_R2	G11R10
M02713:115:GW210124A:1:2104:14535:10458	DEL_amplicon	96.386	249	9	0	1	249	272	24	1.14e-119	411	G11R10_R2	G11R10
M02713:115:GW210124A:1:2104:20045:10605	DEL_amplicon	95.984	249	10	0	1	249	1	249	5.28e-118	405	G11R10_R2	G11R10
M02713:115:GW210124A:1:2104:26165:10621	DEL_amplicon	96.787	249	8	0	1	249	1	249	2.44e-121	416	G11R10_R2	G11R10
M02713:115:GW210124A:1:2104:21588:10669	DEL_amplicon	96.787	249	8	0	1	249	1	249	2.44e-121	416	G11R10_R2	G11R10
M02713:115:GW210124A:1:2104:6997:10737	DEL_amplicon	96.8	250	8	0	1	250	275	26	6.82e-122	418	G11R10_R2	G11R10
M02713:115:GW210124A:1:2104:12252:10859	DEL_amplicon	96.8	250	8	0	1	250	275	26	6.82e-122	418	G11R10_R2	G11R10
M02713:115:GW210124A:1:2104:20952:10873	DEL_amplicon	96.4	250	9	0	1	250	274	25	3.17e-120	412	G11R10_R2	G11R10
M02713:115:GW210124A:1:2104:21783:10919	DEL_amplicon	96.787	249	8	0	1	249	1	249	2.44e-121	416	G11R10_R2	G11R10
M02713:115:GW210124A:1:2104:20443:10921	DEL_amplicon	96.787	249	8	0	1	249	1	249	2.44e-121	416	G11R10_R2	G11R10
M02713:115:GW210124A:1:2104:26165:10938	DEL_amplicon	96.8	250	8	0	1	250	274	25	6.82e-122	418	G11R10_R2	G11R10
M02713:115:GW210124A:1:2104:15694:11000	DEL_amplicon	96	250	10	0	1	250	275	26	1.48e-118	407	G11R10_R2	G11R10
M02713:115:GW210124A:1:2104:10093:11029	DEL_amplicon	96.386	249	9	0	1	249	1	249	1.14e-119	411	G11R10_R2	G11R10
M02713:115:GW210124A:1:2104:27324:11046	DEL_amplicon	96.8	250	8	0	1	250	275	26	6.82e-122	418	G11R10_R2	G11R10
M02713:115:GW210124A:1:2104:25466:11047	DEL_amplicon	96.787	249	8	0	1	249	1	249	2.44e-121	416	G11R10_R2	G11R10
M02713:115:GW210124A:1:2104:16064:11079	DEL_amplicon	96.8	250	8	0	1	250	274	25	6.82e-122	418	G11R10_R2	G11R10
M02713:115:GW210124A:1:2104:4521:11225	DEL_amplicon	96.774	248	8	0	1	248	1	248	8.74e-121	414	G11R10_R2	G11R10
M02713:115:GW210124A:1:2104:5623:11260	DEL_amplicon	96.787	249	8	0	1	249	1	249	2.44e-121	416	G11R10_R2	G11R10
M02713:115:GW210124A:1:2104:11735:11321	DEL_amplicon	96.787	249	8	0	1	249	1	249	2.44e-121	416	G11R10_R2	G11R10
M02713:115:GW210124A:1:2104:13777:11366	DEL_amplicon	96.787	249	8	0	1	249	1	249	2.44e-121	416	G11R10_R2	G11R10
M02713:115:GW210124A:1:2104:19692:11473	DEL_amplicon	96.4	250	9	0	1	250	274	25	3.17e-120	412	G11R10_R2	G11R10
M02713:115:GW210124A:1:2104:10694:11538	DEL_amplicon	96.787	249	8	0	1	249	1	249	2.44e-121	416	G11R10_R2	G11R10
M02713:115:GW210124A:1:2104:23929:11644	DEL_amplicon	96.787	249	8	0	1	249	1	249	2.44e-121	416	G11R10_R2	G11R10
M02713:115:GW210124A:1:2104:24195:11673	DEL_amplicon	96.787	249	8	0	1	249	1	249	2.44e-121	416	G11R10_R2	G11R10
M02713:115:GW210124A:1:2104:13517:11781	DEL_amplicon	96.4	250	9	0	1	250	275	26	3.17e-120	412	G11R10_R2	G11R10
M02713:115:GW210124A:1:2104:13986:11809	DEL_amplicon	96.8	250	8	0	1	250	274	25	6.82e-122	418	G11R10_R2	G11R10
M02713:115:GW210124A:1:2104:17049:11892	DEL_amplicon	96.4	250	9	0	1	250	275	26	3.17e-120	412	G11R10_R2	G11R10
M02713:115:GW210124A:1:2104:17121:11966	DEL_amplicon	96.4	250	9	0	1	250	275	26	3.17e-120	412	G11R10_R2	G11R10
M02713:115:GW210124A:1:2104:10294:11983	DEL_amplicon	96.386	249	9	0	1	249	1	249	1.14e-119	411	G11R10_R2	G11R10
M02713:115:GW210124A:1:2104:4408:12005	DEL_amplicon	96.787	249	8	0	1	249	1	249	2.44e-121	416	G11R10_R2	G11R10
M02713:115:GW210124A:1:2104:5450:12012	DEL_amplicon	96.8	250	8	0	1	250	274	25	6.82e-122	418	G11R10_R2	G11R10
M02713:115:GW210124A:1:2104:17550:12049	DEL_amplicon	96.4	250	9	0	1	250	274	25	3.17e-120	412	G11R10_R2	G11R10
M02713:115:GW210124A:1:2104:14079:12067	DEL_amplicon	96.787	249	8	0	1	249	1	249	2.44e-121	416	G11R10_R2	G11R10
M02713:115:GW210124A:1:2104:15097:12256	DEL_amplicon	96.8	250	8	0	1	250	275	26	6.82e-122	418	G11R10_R2	G11R10
M02713:115:GW210124A:1:2104:11689:12323	DEL_amplicon	96.8	250	8	0	1	250	274	25	6.82e-122	418	G11R10_R2	G11R10
M02713:115:GW210124A:1:2104:10538:12411	DEL_amplicon	96.8	250	8	0	1	250	2	251	6.82e-122	418	G11R10_R2	G11R10
M02713:115:GW210124A:1:2104:16242:12553	DEL_amplicon	96.8	250	8	0	1	250	275	26	6.82e-122	418	G11R10_R2	G11R10
M02713:115:GW210124A:1:2104:17428:12599	DEL_amplicon	96.8	250	8	0	1	250	275	26	6.82e-122	418	G11R10_R2	G11R10
M02713:115:GW210124A:1:2104:7694:12660	DEL_amplicon	96.8	250	8	0	1	250	275	26	6.82e-122	418	G11R10_R2	G11R10
M02713:115:GW210124A:1:2104:12654:12684	DEL_amplicon	96.787	249	8	0	1	249	1	249	2.44e-121	416	G11R10_R2	G11R10
M02713:115:GW210124A:1:2104:7565:12707	DEL_amplicon	96.787	249	8	0	1	249	1	249	2.44e-121	416	G11R10_R2	G11R10
M02713:115:GW210124A:1:2104:1963:12757	DEL_amplicon	96.8	250	8	0	1	250	275	26	6.82e-122	418	G11R10_R2	G11R10
M02713:115:GW210124A:1:2104:12357:12837	DEL_amplicon	96.8	250	8	0	1	250	275	26	6.82e-122	418	G11R10_R2	G11R10
M02713:115:GW210124A:1:2104:12262:12851	DEL_amplicon	96.787	249	8	0	1	249	1	249	2.44e-121	416	G11R10_R2	G11R10
M02713:115:GW210124A:1:2104:5836:12989	DEL_amplicon	96.787	249	8	0	1	249	1	249	2.44e-121	416	G11R10_R2	G11R10
M02713:115:GW210124A:1:2104:6636:13062	DEL_amplicon	96.4	250	9	0	1	250	274	25	3.17e-120	412	G11R10_R2	G11R10
M02713:115:GW210124A:1:2104:16013:13099	DEL_amplicon	96.8	250	8	0	1	250	275	26	6.82e-122	418	G11R10_R2	G11R10
M02713:115:GW210124A:1:2104:2277:13099	DEL_amplicon	96.8	250	8	0	1	250	275	26	6.82e-122	418	G11R10_R2	G11R10
M02713:115:GW210124A:1:2104:24621:13117	DEL_amplicon	96.4	250	9	0	1	250	275	26	3.17e-120	412	G11R10_R2	G11R10
M02713:115:GW210124A:1:2104:12970:13133	DEL_amplicon	96.8	250	8	0	1	250	274	25	6.82e-122	418	G11R10_R2	G11R10
M02713:115:GW210124A:1:2104:28445:13160	DEL_amplicon	96.787	249	8	0	1	249	1	249	2.44e-121	416	G11R10_R2	G11R10
M02713:115:GW210124A:1:2104:14972:13165	DEL_amplicon	96.787	249	8	0	1	249	1	249	2.44e-121	416	G11R10_R2	G11R10
M02713:115:GW210124A:1:2104:26079:13214	DEL_amplicon	96.8	250	8	0	1	250	274	25	6.82e-122	418	G11R10_R2	G11R10
M02713:115:GW210124A:1:2104:5330:13234	DEL_amplicon	96.386	249	9	0	1	249	1	249	1.14e-119	411	G11R10_R2	G11R10
M02713:115:GW210124A:1:2104:22622:13323	DEL_amplicon	96.154	234	9	0	1	234	1	234	2.34e-111	383	G11R10_R2	G11R10
M02713:115:GW210124A:1:2104:29264:13341	DEL_amplicon	96	250	10	0	1	250	274	25	1.48e-118	407	G11R10_R2	G11R10
M02713:115:GW210124A:1:2104:14941:13414	DEL_amplicon	96.386	249	9	0	1	249	1	249	1.14e-119	411	G11R10_R2	G11R10
M02713:115:GW210124A:1:2104:20087:13455	DEL_amplicon	96.787	249	8	0	1	249	1	249	2.44e-121	416	G11R10_R2	G11R10
M02713:115:GW210124A:1:2104:10797:13464	DEL_amplicon	96.787	249	8	0	1	249	1	249	2.44e-121	416	G11R10_R2	G11R10
M02713:115:GW210124A:1:2104:9725:13542	DEL_amplicon	96.386	249	9	0	1	249	1	249	1.14e-119	411	G11R10_R2	G11R10
M02713:115:GW210124A:1:2104:2847:13592	DEL_amplicon	96.787	249	8	0	1	249	1	249	2.44e-121	416	G11R10_R2	G11R10
M02713:115:GW210124A:1:2104:15549:13621	DEL_amplicon	96.4	250	9	0	1	250	274	25	3.17e-120	412	G11R10_R2	G11R10
M02713:115:GW210124A:1:2104:5709:13660	DEL_amplicon	96.8	250	8	0	1	250	274	25	6.82e-122	418	G11R10_R2	G11R10
M02713:115:GW210124A:1:2104:5218:13715	DEL_amplicon	96.787	249	8	0	1	249	1	249	2.44e-121	416	G11R10_R2	G11R10
M02713:115:GW210124A:1:2104:19153:13726	DEL_amplicon	96.787	249	8	0	1	249	1	249	2.44e-121	416	G11R10_R2	G11R10
M02713:115:GW210124A:1:2104:17945:13745	DEL_amplicon	96.787	249	8	0	1	249	1	249	2.44e-121	416	G11R10_R2	G11R10
M02713:115:GW210124A:1:2104:18369:13754	DEL_amplicon	96.8	250	8	0	1	250	274	25	6.82e-122	418	G11R10_R2	G11R10
M02713:115:GW210124A:1:2104:16324:13755	DEL_amplicon	96.4	250	9	0	1	250	275	26	3.17e-120	412	G11R10_R2	G11R10
M02713:115:GW210124A:1:2104:14694:13837	DEL_amplicon	96.787	249	8	0	1	249	1	249	2.44e-121	416	G11R10_R2	G11R10
M02713:115:GW210124A:1:2104:7543:13891	DEL_amplicon	96.4	250	9	0	1	250	274	25	3.17e-120	412	G11R10_R2	G11R10
M02713:115:GW210124A:1:2104:2995:13931	DEL_amplicon	96.4	250	9	0	1	250	275	26	3.17e-120	412	G11R10_R2	G11R10
M02713:115:GW210124A:1:2104:27660:14012	DEL_amplicon	96.4	250	9	0	1	250	274	25	3.17e-120	412	G11R10_R2	G11R10
M02713:115:GW210124A:1:2104:14223:14029	DEL_amplicon	96.787	249	8	0	1	249	1	249	2.44e-121	416	G11R10_R2	G11R10
M02713:115:GW210124A:1:2104:29529:14066	DEL_amplicon	95.984	249	10	0	1	249	1	249	5.28e-118	405	G11R10_R2	G11R10
M02713:115:GW210124A:1:2104:11879:14143	DEL_amplicon	96.787	249	8	0	1	249	1	249	2.44e-121	416	G11R10_R2	G11R10
M02713:115:GW210124A:1:2104:4505:14147	DEL_amplicon	96.386	249	9	0	1	249	1	249	1.14e-119	411	G11R10_R2	G11R10
M02713:115:GW210124A:1:2104:16593:14149	DEL_amplicon	96.8	250	8	0	1	250	274	25	6.82e-122	418	G11R10_R2	G11R10
M02713:115:GW210124A:1:2104:27023:14200	DEL_amplicon	96.8	250	8	0	1	250	275	26	6.82e-122	418	G11R10_R2	G11R10
M02713:115:GW210124A:1:2104:9514:14202	DEL_amplicon	96.386	249	9	0	1	249	1	249	1.14e-119	411	G11R10_R2	G11R10
M02713:115:GW210124A:1:2104:15788:14220	DEL_amplicon	96.8	250	8	0	1	250	275	26	6.82e-122	418	G11R10_R2	G11R10
M02713:115:GW210124A:1:2104:26344:14220	DEL_amplicon	96.787	249	8	0	1	249	1	249	2.44e-121	416	G11R10_R2	G11R10
M02713:115:GW210124A:1:2104:6818:14239	DEL_amplicon	96.787	249	8	0	1	249	1	249	2.44e-121	416	G11R10_R2	G11R10
M02713:115:GW210124A:1:2104:2409:14296	DEL_amplicon	96.8	250	8	0	1	250	275	26	6.82e-122	418	G11R10_R2	G11R10
M02713:115:GW210124A:1:2104:26542:14384	DEL_amplicon	96.787	249	8	0	1	249	1	249	2.44e-121	416	G11R10_R2	G11R10
M02713:115:GW210124A:1:2104:3668:14423	DEL_amplicon	95.984	249	10	0	1	249	1	249	5.28e-118	405	G11R10_R2	G11R10
M02713:115:GW210124A:1:2104:3633:14490	DEL_amplicon	96.774	248	8	0	2	249	2	249	8.78e-121	414	G11R10_R2	G11R10
M02713:115:GW210124A:1:2104:2442:14491	DEL_amplicon	96.787	249	8	0	1	249	1	249	2.44e-121	416	G11R10_R2	G11R10
M02713:115:GW210124A:1:2104:25249:14506	DEL_amplicon	96.8	250	8	0	1	250	275	26	6.82e-122	418	G11R10_R2	G11R10
M02713:115:GW210124A:1:2104:13138:14530	DEL_amplicon	96.787	249	8	0	1	249	1	249	2.44e-121	416	G11R10_R2	G11R10
M02713:115:GW210124A:1:2104:28041:14532	DEL_amplicon	96.8	250	8	0	1	250	275	26	6.82e-122	418	G11R10_R2	G11R10
M02713:115:GW210124A:1:2104:2956:14537	DEL_amplicon	96.787	249	8	0	1	249	1	249	2.44e-121	416	G11R10_R2	G11R10
M02713:115:GW210124A:1:2104:4312:14582	DEL_amplicon	95.2	250	12	0	1	250	275	26	3.19e-115	396	G11R10_R2	G11R10
M02713:115:GW210124A:1:2104:22793:14595	DEL_amplicon	96.8	250	8	0	1	250	275	26	6.82e-122	418	G11R10_R2	G11R10
M02713:115:GW210124A:1:2104:26705:14599	DEL_amplicon	96.8	250	8	0	1	250	275	26	6.82e-122	418	G11R10_R2	G11R10
M02713:115:GW210124A:1:2104:21564:14622	DEL_amplicon	96.8	250	8	0	1	250	275	26	6.82e-122	418	G11R10_R2	G11R10
M02713:115:GW210124A:1:2104:29427:14636	DEL_amplicon	96.787	249	8	0	1	249	1	249	2.44e-121	416	G11R10_R2	G11R10
M02713:115:GW210124A:1:2104:23948:14675	DEL_amplicon	96.787	249	8	0	1	249	1	249	2.44e-121	416	G11R10_R2	G11R10
M02713:115:GW210124A:1:2104:22547:14691	DEL_amplicon	96.4	250	9	0	1	250	274	25	3.17e-120	412	G11R10_R2	G11R10
M02713:115:GW210124A:1:2104:17035:14713	DEL_amplicon	96.8	250	8	0	1	250	275	26	6.82e-122	418	G11R10_R2	G11R10
M02713:115:GW210124A:1:2104:18783:14811	DEL_amplicon	96.386	249	9	0	1	249	1	249	1.14e-119	411	G11R10_R2	G11R10
M02713:115:GW210124A:1:2104:2039:14884	DEL_amplicon	96.787	249	8	0	1	249	1	249	2.44e-121	416	G11R10_R2	G11R10
M02713:115:GW210124A:1:2104:5581:14943	DEL_amplicon	96.8	250	8	0	1	250	275	26	6.82e-122	418	G11R10_R2	G11R10
M02713:115:GW210124A:1:2104:29687:15002	DEL_amplicon	95.984	249	10	0	1	249	1	249	5.28e-118	405	G11R10_R2	G11R10
M02713:115:GW210124A:1:2104:7373:15111	DEL_amplicon	96.8	250	8	0	1	250	274	25	6.82e-122	418	G11R10_R2	G11R10
M02713:115:GW210124A:1:2104:18565:15174	DEL_amplicon	96.4	250	9	0	1	250	275	26	3.17e-120	412	G11R10_R2	G11R10
M02713:115:GW210124A:1:2104:14812:15210	DEL_amplicon	96.386	249	9	0	1	249	1	249	1.14e-119	411	G11R10_R2	G11R10
M02713:115:GW210124A:1:2104:6650:15213	DEL_amplicon	96.8	250	8	0	1	250	275	26	6.82e-122	418	G11R10_R2	G11R10
M02713:115:GW210124A:1:2104:27638:15284	DEL_amplicon	95.767	189	8	0	57	245	189	1	5.42e-88	305	G11R10_R2	G11R10
M02713:115:GW210124A:1:2104:14776:15286	DEL_amplicon	96.8	250	8	0	1	250	275	26	6.82e-122	418	G11R10_R2	G11R10
M02713:115:GW210124A:1:2104:7130:15414	DEL_amplicon	96.4	250	9	0	1	250	275	26	3.17e-120	412	G11R10_R2	G11R10
M02713:115:GW210124A:1:2104:5462:15432	DEL_amplicon	96.4	250	9	0	1	250	275	26	3.17e-120	412	G11R10_R2	G11R10
M02713:115:GW210124A:1:2104:7418:15501	DEL_amplicon	95.582	249	11	0	1	249	1	249	2.46e-116	399	G11R10_R2	G11R10
M02713:115:GW210124A:1:2104:10233:15609	DEL_amplicon	96.787	249	8	0	1	249	10	258	2.44e-121	416	G11R10_R2	G11R10
M02713:115:GW210124A:1:2104:25622:15629	DEL_amplicon	96.787	249	8	0	1	249	1	249	2.44e-121	416	G11R10_R2	G11R10
M02713:115:GW210124A:1:2104:18660:15814	DEL_amplicon	96.386	249	9	0	1	249	1	249	1.14e-119	411	G11R10_R2	G11R10
M02713:115:GW210124A:1:2104:16432:15815	DEL_amplicon	96.386	249	9	0	1	249	1	249	1.14e-119	411	G11R10_R2	G11R10
M02713:115:GW210124A:1:2104:5942:15849	DEL_amplicon	96.8	250	8	0	1	250	275	26	6.82e-122	418	G11R10_R2	G11R10
M02713:115:GW210124A:1:2104:18200:15858	DEL_amplicon	96.386	249	9	0	1	249	1	249	1.14e-119	411	G11R10_R2	G11R10
M02713:115:GW210124A:1:2104:11827:15925	DEL_amplicon	96.8	250	8	0	1	250	274	25	6.82e-122	418	G11R10_R2	G11R10
M02713:115:GW210124A:1:2104:7509:16003	DEL_amplicon	96.8	250	8	0	1	250	274	25	6.82e-122	418	G11R10_R2	G11R10
M02713:115:GW210124A:1:2104:4316:16077	DEL_amplicon	96	250	10	0	1	250	274	25	1.48e-118	407	G11R10_R2	G11R10
M02713:115:GW210124A:1:2104:6649:16159	DEL_amplicon	96	250	10	0	1	250	274	25	1.48e-118	407	G11R10_R2	G11R10
M02713:115:GW210124A:1:2104:16266:16258	DEL_amplicon	96.386	249	9	0	1	249	1	249	1.14e-119	411	G11R10_R2	G11R10
M02713:115:GW210124A:1:2104:23686:16300	DEL_amplicon	96.386	249	9	0	1	249	1	249	1.14e-119	411	G11R10_R2	G11R10
M02713:115:GW210124A:1:2104:6489:16407	DEL_amplicon	98.462	130	2	0	1	130	274	145	3.4e-65	230	G11R10_R2	G11R10
M02713:115:GW210124A:1:2104:25022:16420	DEL_amplicon	96.8	250	8	0	1	250	274	25	6.82e-122	418	G11R10_R2	G11R10
M02713:115:GW210124A:1:2104:3568:16449	DEL_amplicon	96.414	251	8	1	1	250	275	25	3.17e-120	412	G11R10_R2	G11R10
M02713:115:GW210124A:1:2104:7448:16481	DEL_amplicon	96.787	249	8	0	1	249	1	249	2.44e-121	416	G11R10_R2	G11R10
M02713:115:GW210124A:1:2104:26932:16522	DEL_amplicon	96.787	249	8	0	1	249	1	249	2.44e-121	416	G11R10_R2	G11R10
M02713:115:GW210124A:1:2104:15779:16651	DEL_amplicon	97.189	249	7	0	1	249	1	249	5.25e-123	422	G11R10_R2	G11R10
M02713:115:GW210124A:1:2104:25890:16664	DEL_amplicon	96.8	250	8	0	1	250	274	25	6.82e-122	418	G11R10_R2	G11R10
M02713:115:GW210124A:1:2104:3572:16693	DEL_amplicon	96.787	249	8	0	1	249	1	249	2.44e-121	416	G11R10_R2	G11R10
M02713:115:GW210124A:1:2104:17798:16697	DEL_amplicon	96.787	249	8	0	1	249	1	249	2.44e-121	416	G11R10_R2	G11R10
M02713:115:GW210124A:1:2104:21526:16788	DEL_amplicon	96	250	10	0	1	250	274	25	1.48e-118	407	G11R10_R2	G11R10
M02713:115:GW210124A:1:2104:6961:16794	DEL_amplicon	96.787	249	8	0	1	249	1	249	2.44e-121	416	G11R10_R2	G11R10
M02713:115:GW210124A:1:2104:18387:16808	DEL_amplicon	96.787	249	8	0	1	249	1	249	2.44e-121	416	G11R10_R2	G11R10
M02713:115:GW210124A:1:2104:6269:16818	DEL_amplicon	96.8	250	8	0	1	250	275	26	6.82e-122	418	G11R10_R2	G11R10
M02713:115:GW210124A:1:2104:24501:16846	DEL_amplicon	96.8	250	8	0	1	250	274	25	6.82e-122	418	G11R10_R2	G11R10
M02713:115:GW210124A:1:2104:6027:16967	DEL_amplicon	96.8	250	8	0	1	250	275	26	6.82e-122	418	G11R10_R2	G11R10
M02713:115:GW210124A:1:2104:4552:16999	DEL_amplicon	96.386	249	9	0	1	249	1	249	1.14e-119	411	G11R10_R2	G11R10
M02713:115:GW210124A:1:2104:9273:17036	DEL_amplicon	96	250	10	0	1	250	274	25	1.48e-118	407	G11R10_R2	G11R10
M02713:115:GW210124A:1:2104:22119:17109	DEL_amplicon	96.8	250	8	0	1	250	275	26	6.82e-122	418	G11R10_R2	G11R10
M02713:115:GW210124A:1:2104:9711:17134	DEL_amplicon	96.787	249	8	0	1	249	1	249	2.44e-121	416	G11R10_R2	G11R10
M02713:115:GW210124A:1:2104:11999:17141	DEL_amplicon	96.787	249	8	0	1	249	1	249	2.44e-121	416	G11R10_R2	G11R10
M02713:115:GW210124A:1:2104:9343:17283	DEL_amplicon	96.787	249	8	0	1	249	1	249	2.44e-121	416	G11R10_R2	G11R10
M02713:115:GW210124A:1:2104:2731:17339	DEL_amplicon	96.386	249	9	0	1	249	1	249	1.14e-119	411	G11R10_R2	G11R10
M02713:115:GW210124A:1:2104:27923:17340	DEL_amplicon	96.8	250	8	0	1	250	275	26	6.82e-122	418	G11R10_R2	G11R10
M02713:115:GW210124A:1:2104:25825:17373	DEL_amplicon	96.386	249	9	0	1	249	1	249	1.14e-119	411	G11R10_R2	G11R10
M02713:115:GW210124A:1:2104:23051:17381	DEL_amplicon	96.4	250	9	0	1	250	274	25	3.17e-120	412	G11R10_R2	G11R10
M02713:115:GW210124A:1:2104:8900:17489	DEL_amplicon	96.386	249	9	0	1	249	1	249	1.14e-119	411	G11R10_R2	G11R10
M02713:115:GW210124A:1:2104:20742:17568	DEL_amplicon	96.8	250	8	0	1	250	275	26	6.82e-122	418	G11R10_R2	G11R10
M02713:115:GW210124A:1:2104:9609:17654	DEL_amplicon	96.787	249	8	0	1	249	1	249	2.44e-121	416	G11R10_R2	G11R10
M02713:115:GW210124A:1:2104:5490:17668	DEL_amplicon	96.8	250	8	0	1	250	274	25	6.82e-122	418	G11R10_R2	G11R10
M02713:115:GW210124A:1:2104:17142:17697	DEL_amplicon	96.8	250	8	0	1	250	274	25	6.82e-122	418	G11R10_R2	G11R10
M02713:115:GW210124A:1:2104:20893:17708	DEL_amplicon	96.8	250	8	0	1	250	274	25	6.82e-122	418	G11R10_R2	G11R10
M02713:115:GW210124A:1:2104:11266:17817	DEL_amplicon	96.787	249	8	0	1	249	1	249	2.44e-121	416	G11R10_R2	G11R10
M02713:115:GW210124A:1:2104:8458:17868	DEL_amplicon	96.8	250	8	0	1	250	274	25	6.82e-122	418	G11R10_R2	G11R10
M02713:115:GW210124A:1:2104:8850:17898	DEL_amplicon	96.8	250	8	0	1	250	275	26	6.82e-122	418	G11R10_R2	G11R10
M02713:115:GW210124A:1:2104:13758:17904	DEL_amplicon	96.8	250	8	0	1	250	275	26	6.82e-122	418	G11R10_R2	G11R10
M02713:115:GW210124A:1:2104:13451:17920	DEL_amplicon	96.8	250	8	0	1	250	274	25	6.82e-122	418	G11R10_R2	G11R10
M02713:115:GW210124A:1:2104:23407:17922	DEL_amplicon	96.787	249	8	0	1	249	1	249	2.44e-121	416	G11R10_R2	G11R10
M02713:115:GW210124A:1:2104:13945:17930	DEL_amplicon	96.4	250	9	0	1	250	275	26	3.17e-120	412	G11R10_R2	G11R10
M02713:115:GW210124A:1:2104:9115:17985	DEL_amplicon	96.8	250	8	0	1	250	274	25	6.82e-122	418	G11R10_R2	G11R10
M02713:115:GW210124A:1:2104:12570:17986	DEL_amplicon	96.8	250	8	0	1	250	274	25	6.82e-122	418	G11R10_R2	G11R10
M02713:115:GW210124A:1:2104:22616:18135	DEL_amplicon	96.8	250	8	0	1	250	275	26	6.82e-122	418	G11R10_R2	G11R10
M02713:115:GW210124A:1:2104:18966:18138	DEL_amplicon	96.787	249	8	0	1	249	1	249	2.44e-121	416	G11R10_R2	G11R10
M02713:115:GW210124A:1:2104:11163:18178	DEL_amplicon	96.4	250	9	0	1	250	274	25	3.17e-120	412	G11R10_R2	G11R10
M02713:115:GW210124A:1:2104:18340:18226	DEL_amplicon	96.4	250	9	0	1	250	275	26	3.17e-120	412	G11R10_R2	G11R10
M02713:115:GW210124A:1:2104:4441:18271	DEL_amplicon	96.787	249	8	0	1	249	1	249	2.44e-121	416	G11R10_R2	G11R10
M02713:115:GW210124A:1:2104:11356:18302	DEL_amplicon	96.787	249	8	0	1	249	1	249	2.44e-121	416	G11R10_R2	G11R10
M02713:115:GW210124A:1:2104:11575:18439	DEL_amplicon	96.8	250	8	0	1	250	275	26	6.82e-122	418	G11R10_R2	G11R10
M02713:115:GW210124A:1:2104:10767:18443	DEL_amplicon	96.8	250	8	0	1	250	275	26	6.82e-122	418	G11R10_R2	G11R10
M02713:115:GW210124A:1:2104:8575:18473	DEL_amplicon	96.386	249	9	0	1	249	1	249	1.14e-119	411	G11R10_R2	G11R10
M02713:115:GW210124A:1:2104:9277:18487	DEL_amplicon	96.8	250	8	0	1	250	275	26	6.82e-122	418	G11R10_R2	G11R10
M02713:115:GW210124A:1:2104:21886:18492	DEL_amplicon	95.181	249	12	0	1	249	1	249	1.14e-114	394	G11R10_R2	G11R10
M02713:115:GW210124A:1:2104:28456:18508	DEL_amplicon	96.4	250	9	0	1	250	275	26	3.17e-120	412	G11R10_R2	G11R10
M02713:115:GW210124A:1:2104:27782:18522	DEL_amplicon	96.787	249	8	0	1	249	1	249	2.44e-121	416	G11R10_R2	G11R10
M02713:115:GW210124A:1:2104:12307:18568	DEL_amplicon	96.8	250	8	0	1	250	7	256	6.82e-122	418	G11R10_R2	G11R10
M02713:115:GW210124A:1:2104:7343:18605	DEL_amplicon	96.8	250	8	0	1	250	274	25	6.82e-122	418	G11R10_R2	G11R10
M02713:115:GW210124A:1:2104:16557:18676	DEL_amplicon	96.787	249	8	0	1	249	1	249	2.44e-121	416	G11R10_R2	G11R10
M02713:115:GW210124A:1:2104:10409:18709	DEL_amplicon	96.787	249	8	0	1	249	1	249	2.44e-121	416	G11R10_R2	G11R10
M02713:115:GW210124A:1:2104:24475:18719	DEL_amplicon	96.8	250	8	0	1	250	275	26	6.82e-122	418	G11R10_R2	G11R10
M02713:115:GW210124A:1:2104:19896:18773	DEL_amplicon	96.386	249	9	0	1	249	1	249	1.14e-119	411	G11R10_R2	G11R10
M02713:115:GW210124A:1:2104:3976:18793	DEL_amplicon	96.8	250	8	0	1	250	275	26	6.82e-122	418	G11R10_R2	G11R10
M02713:115:GW210124A:1:2104:4064:18804	DEL_amplicon	98.473	131	2	0	1	131	1	131	9.45e-66	231	G11R10_R2	G11R10
M02713:115:GW210124A:1:2104:10485:18961	DEL_amplicon	99.231	130	1	0	1	130	274	145	7.37e-67	235	G11R10_R2	G11R10
M02713:115:GW210124A:1:2104:23076:19123	DEL_amplicon	96.8	250	8	0	1	250	274	25	6.82e-122	418	G11R10_R2	G11R10
M02713:115:GW210124A:1:2104:3369:19155	DEL_amplicon	96.787	249	8	0	1	249	1	249	2.44e-121	416	G11R10_R2	G11R10
M02713:115:GW210124A:1:2104:9961:19215	DEL_amplicon	96.4	250	9	0	1	250	274	25	3.17e-120	412	G11R10_R2	G11R10
M02713:115:GW210124A:1:2104:17086:19360	DEL_amplicon	96.787	249	8	0	1	249	1	249	2.44e-121	416	G11R10_R2	G11R10
M02713:115:GW210124A:1:2104:6072:19383	DEL_amplicon	96.8	250	8	0	1	250	274	25	6.82e-122	418	G11R10_R2	G11R10
M02713:115:GW210124A:1:2104:2886:19410	DEL_amplicon	96.8	250	8	0	1	250	275	26	6.82e-122	418	G11R10_R2	G11R10
M02713:115:GW210124A:1:2104:13539:19526	DEL_amplicon	96.787	249	8	0	1	249	1	249	2.44e-121	416	G11R10_R2	G11R10
M02713:115:GW210124A:1:2104:28793:19643	DEL_amplicon	96.8	250	8	0	1	250	274	25	6.82e-122	418	G11R10_R2	G11R10
M02713:115:GW210124A:1:2104:26152:19651	DEL_amplicon	96.787	249	8	0	1	249	1	249	2.44e-121	416	G11R10_R2	G11R10
M02713:115:GW210124A:1:2104:14718:19667	DEL_amplicon	96.8	250	8	0	1	250	274	25	6.82e-122	418	G11R10_R2	G11R10
M02713:115:GW210124A:1:2104:20092:19686	DEL_amplicon	96.386	249	9	0	1	249	1	249	1.14e-119	411	G11R10_R2	G11R10
M02713:115:GW210124A:1:2104:4564:19695	DEL_amplicon	96.787	249	8	0	1	249	1	249	2.44e-121	416	G11R10_R2	G11R10
M02713:115:GW210124A:1:2104:3280:19743	DEL_amplicon	96.787	249	8	0	1	249	1	249	2.44e-121	416	G11R10_R2	G11R10
M02713:115:GW210124A:1:2104:17522:19818	DEL_amplicon	96.8	250	8	0	1	250	274	25	6.82e-122	418	G11R10_R2	G11R10
M02713:115:GW210124A:1:2104:15789:19830	DEL_amplicon	96.4	250	9	0	1	250	275	26	3.17e-120	412	G11R10_R2	G11R10
M02713:115:GW210124A:1:2104:14428:19860	DEL_amplicon	96.4	250	9	0	1	250	275	26	3.17e-120	412	G11R10_R2	G11R10
M02713:115:GW210124A:1:2104:2566:19877	DEL_amplicon	96.8	250	8	0	1	250	275	26	6.82e-122	418	G11R10_R2	G11R10
M02713:115:GW210124A:1:2104:25082:19883	DEL_amplicon	96.787	249	8	0	1	249	1	249	2.44e-121	416	G11R10_R2	G11R10
M02713:115:GW210124A:1:2104:16315:19887	DEL_amplicon	99.237	131	1	0	100	230	145	275	2.05e-67	237	G11R10_R2	G11R10
M02713:115:GW210124A:1:2104:4276:20163	DEL_amplicon	96.787	249	8	0	1	249	1	249	2.44e-121	416	G11R10_R2	G11R10
M02713:115:GW210124A:1:2104:8975:20180	DEL_amplicon	96.386	249	9	0	1	249	1	249	1.14e-119	411	G11R10_R2	G11R10
M02713:115:GW210124A:1:2104:13545:20183	DEL_amplicon	96.8	250	8	0	1	250	274	25	6.82e-122	418	G11R10_R2	G11R10
M02713:115:GW210124A:1:2104:27263:20237	DEL_amplicon	96.787	249	8	0	1	249	1	249	2.44e-121	416	G11R10_R2	G11R10
M02713:115:GW210124A:1:2104:17370:20282	DEL_amplicon	96.787	249	8	0	1	249	1	249	2.44e-121	416	G11R10_R2	G11R10
M02713:115:GW210124A:1:2104:17269:20382	DEL_amplicon	96.787	249	8	0	1	249	1	249	2.44e-121	416	G11R10_R2	G11R10
M02713:115:GW210124A:1:2104:17207:20405	DEL_amplicon	96.8	250	8	0	1	250	275	26	6.82e-122	418	G11R10_R2	G11R10
M02713:115:GW210124A:1:2104:10609:20697	DEL_amplicon	96.8	250	8	0	1	250	275	26	6.82e-122	418	G11R10_R2	G11R10
M02713:115:GW210124A:1:2104:7040:20759	DEL_amplicon	96.386	249	9	0	1	249	1	249	1.14e-119	411	G11R10_R2	G11R10
M02713:115:GW210124A:1:2104:24313:20759	DEL_amplicon	96.4	250	9	0	1	250	275	26	3.17e-120	412	G11R10_R2	G11R10
M02713:115:GW210124A:1:2104:26179:20816	DEL_amplicon	96.8	250	8	0	1	250	275	26	6.82e-122	418	G11R10_R2	G11R10
M02713:115:GW210124A:1:2104:25086:20909	DEL_amplicon	96.787	249	8	0	1	249	1	249	2.44e-121	416	G11R10_R2	G11R10
M02713:115:GW210124A:1:2104:9081:20919	DEL_amplicon	96.8	250	8	0	1	250	274	25	6.82e-122	418	G11R10_R2	G11R10
M02713:115:GW210124A:1:2104:26696:20922	DEL_amplicon	96.787	249	8	0	1	249	1	249	2.44e-121	416	G11R10_R2	G11R10
M02713:115:GW210124A:1:2104:14503:21073	DEL_amplicon	96.8	250	8	0	1	250	274	25	6.82e-122	418	G11R10_R2	G11R10
M02713:115:GW210124A:1:2104:9529:21169	DEL_amplicon	96.787	249	8	0	1	249	1	249	2.44e-121	416	G11R10_R2	G11R10
M02713:115:GW210124A:1:2104:25302:21236	DEL_amplicon	96.787	249	8	0	1	249	1	249	2.44e-121	416	G11R10_R2	G11R10
M02713:115:GW210124A:1:2104:4213:21351	DEL_amplicon	96.8	250	8	0	1	250	275	26	6.82e-122	418	G11R10_R2	G11R10
M02713:115:GW210124A:1:2104:10612:21402	DEL_amplicon	96.787	249	8	0	2	250	273	25	2.45e-121	416	G11R10_R2	G11R10
M02713:115:GW210124A:1:2104:22380:21452	DEL_amplicon	96.8	250	8	0	1	250	275	26	6.82e-122	418	G11R10_R2	G11R10
M02713:115:GW210124A:1:2104:14229:21458	DEL_amplicon	96.787	249	8	0	1	249	1	249	2.44e-121	416	G11R10_R2	G11R10
M02713:115:GW210124A:1:2104:27061:21521	DEL_amplicon	96.8	250	8	0	1	250	275	26	6.82e-122	418	G11R10_R2	G11R10
M02713:115:GW210124A:1:2104:19864:21530	DEL_amplicon	96.4	250	9	0	1	250	275	26	3.17e-120	412	G11R10_R2	G11R10
M02713:115:GW210124A:1:2104:23196:21703	DEL_amplicon	96.8	250	8	0	1	250	275	26	6.82e-122	418	G11R10_R2	G11R10
M02713:115:GW210124A:1:2104:15067:21758	DEL_amplicon	96.787	249	8	0	1	249	1	249	2.44e-121	416	G11R10_R2	G11R10
M02713:115:GW210124A:1:2104:26830:21810	DEL_amplicon	96.787	249	8	0	1	249	1	249	2.44e-121	416	G11R10_R2	G11R10
M02713:115:GW210124A:1:2104:7353:21813	DEL_amplicon	96.4	250	9	0	1	250	274	25	3.17e-120	412	G11R10_R2	G11R10
M02713:115:GW210124A:1:2104:20590:21870	DEL_amplicon	96.787	249	8	0	1	249	272	24	2.44e-121	416	G11R10_R2	G11R10
M02713:115:GW210124A:1:2104:27036:21979	DEL_amplicon	96.787	249	8	0	1	249	1	249	2.44e-121	416	G11R10_R2	G11R10
M02713:115:GW210124A:1:2104:17696:21987	DEL_amplicon	96.787	249	8	0	1	249	1	249	2.44e-121	416	G11R10_R2	G11R10
M02713:115:GW210124A:1:2104:5314:22015	DEL_amplicon	96.8	250	8	0	1	250	275	26	6.82e-122	418	G11R10_R2	G11R10
M02713:115:GW210124A:1:2104:21310:22024	DEL_amplicon	96.8	250	8	0	1	250	275	26	6.82e-122	418	G11R10_R2	G11R10
M02713:115:GW210124A:1:2104:10277:22132	DEL_amplicon	96.8	250	8	0	1	250	275	26	6.82e-122	418	G11R10_R2	G11R10
M02713:115:GW210124A:1:2104:23935:22132	DEL_amplicon	96.8	250	8	0	1	250	274	25	6.82e-122	418	G11R10_R2	G11R10
M02713:115:GW210124A:1:2104:9255:22229	DEL_amplicon	96	250	10	0	1	250	275	26	1.48e-118	407	G11R10_R2	G11R10
M02713:115:GW210124A:1:2104:23171:22298	DEL_amplicon	96.386	249	9	0	1	249	272	24	1.14e-119	411	G11R10_R2	G11R10
M02713:115:GW210124A:1:2104:5712:22310	DEL_amplicon	96.787	249	8	0	1	249	1	249	2.44e-121	416	G11R10_R2	G11R10
M02713:115:GW210124A:1:2104:23249:22321	DEL_amplicon	96.787	249	8	0	1	249	1	249	2.44e-121	416	G11R10_R2	G11R10
M02713:115:GW210124A:1:2104:23785:22360	DEL_amplicon	96.8	250	8	0	1	250	275	26	6.82e-122	418	G11R10_R2	G11R10
M02713:115:GW210124A:1:2104:12411:22456	DEL_amplicon	96.787	249	8	0	1	249	1	249	2.44e-121	416	G11R10_R2	G11R10
M02713:115:GW210124A:1:2104:5136:22550	DEL_amplicon	96.8	250	8	0	1	250	275	26	6.82e-122	418	G11R10_R2	G11R10
M02713:115:GW210124A:1:2104:4201:22586	DEL_amplicon	96.386	249	9	0	1	249	1	249	1.14e-119	411	G11R10_R2	G11R10
M02713:115:GW210124A:1:2104:21265:22778	DEL_amplicon	96.787	249	8	0	1	249	1	249	2.44e-121	416	G11R10_R2	G11R10
M02713:115:GW210124A:1:2104:20061:22838	DEL_amplicon	96.787	249	8	0	1	249	1	249	2.44e-121	416	G11R10_R2	G11R10
M02713:115:GW210124A:1:2104:27496:22874	DEL_amplicon	96.787	249	8	0	1	249	1	249	2.44e-121	416	G11R10_R2	G11R10
M02713:115:GW210124A:1:2104:26233:22882	DEL_amplicon	96.787	249	8	0	1	249	1	249	2.44e-121	416	G11R10_R2	G11R10
M02713:115:GW210124A:1:2104:4211:22948	DEL_amplicon	97.2	250	7	0	1	250	274	25	1.46e-123	424	G11R10_R2	G11R10
M02713:115:GW210124A:1:2104:17349:22964	DEL_amplicon	96.787	249	8	0	1	249	1	249	2.44e-121	416	G11R10_R2	G11R10
M02713:115:GW210124A:1:2104:8877:23024	DEL_amplicon	96.8	250	8	0	1	250	275	26	6.82e-122	418	G11R10_R2	G11R10
M02713:115:GW210124A:1:2104:25897:23062	DEL_amplicon	96.787	249	8	0	1	249	1	249	2.44e-121	416	G11R10_R2	G11R10
M02713:115:GW210124A:1:2104:10799:23222	DEL_amplicon	100	135	0	0	1	135	1	135	2.61e-71	250	G11R10_R2	G11R10
M02713:115:GW210124A:1:2104:5759:23727	DEL_amplicon	95.984	249	10	0	1	249	1	249	5.28e-118	405	G11R10_R2	G11R10
M02713:115:GW210124A:1:2104:6211:23777	DEL_amplicon	96.787	249	8	0	1	249	1	249	2.44e-121	416	G11R10_R2	G11R10
M02713:115:GW210124A:1:2104:17214:23781	DEL_amplicon	96.787	249	8	0	1	249	1	249	2.44e-121	416	G11R10_R2	G11R10
M02713:115:GW210124A:1:2104:24238:23920	DEL_amplicon	96.8	250	8	0	1	250	274	25	6.82e-122	418	G11R10_R2	G11R10
M02713:115:GW210124A:1:2104:7037:23966	DEL_amplicon	96.787	249	8	0	1	249	1	249	2.44e-121	416	G11R10_R2	G11R10
M02713:115:GW210124A:1:2104:19609:23990	DEL_amplicon	96.787	249	8	0	1	249	1	249	2.44e-121	416	G11R10_R2	G11R10
M02713:115:GW210124A:1:2104:5108:24105	DEL_amplicon	96.016	251	9	1	1	250	1	251	1.48e-118	407	G11R10_R2	G11R10
M02713:115:GW210124A:1:2104:17948:24106	DEL_amplicon	96.386	249	9	0	1	249	1	249	1.14e-119	411	G11R10_R2	G11R10
M02713:115:GW210124A:1:2104:22484:24299	DEL_amplicon	96.4	250	9	0	1	250	275	26	3.17e-120	412	G11R10_R2	G11R10
M02713:115:GW210124A:1:2104:5101:24309	DEL_amplicon	96.787	249	8	0	1	249	1	249	2.44e-121	416	G11R10_R2	G11R10
M02713:115:GW210124A:1:2104:22046:24431	DEL_amplicon	96.8	250	8	0	1	250	261	12	6.82e-122	418	G11R10_R2	G11R10
M02713:115:GW210124A:1:2104:13286:24457	DEL_amplicon	96.8	250	8	0	1	250	274	25	6.82e-122	418	G11R10_R2	G11R10
M02713:115:GW210124A:1:2104:19889:24553	DEL_amplicon	96.8	250	8	0	1	250	275	26	6.82e-122	418	G11R10_R2	G11R10
M02713:115:GW210124A:1:2104:14892:24651	DEL_amplicon	96.8	250	8	0	1	250	275	26	6.82e-122	418	G11R10_R2	G11R10
M02713:115:GW210124A:1:2104:12822:24654	DEL_amplicon	96.787	249	8	0	1	249	1	249	2.44e-121	416	G11R10_R2	G11R10
M02713:115:GW210124A:1:2104:25888:24685	DEL_amplicon	96.8	250	8	0	1	250	275	26	6.82e-122	418	G11R10_R2	G11R10
M02713:115:GW210124A:1:2104:18278:24694	DEL_amplicon	96.787	249	8	0	1	249	1	249	2.44e-121	416	G11R10_R2	G11R10
M02713:115:GW210124A:1:2104:19943:24730	DEL_amplicon	96.787	249	8	0	1	249	1	249	2.44e-121	416	G11R10_R2	G11R10
M02713:115:GW210124A:1:2104:12796:24749	DEL_amplicon	96.787	249	8	0	1	249	1	249	2.44e-121	416	G11R10_R2	G11R10
M02713:115:GW210124A:1:2104:14281:24750	DEL_amplicon	96.4	250	9	0	1	250	274	25	3.17e-120	412	G11R10_R2	G11R10
M02713:115:GW210124A:1:2104:20192:24814	DEL_amplicon	96.386	249	9	0	1	249	1	249	1.14e-119	411	G11R10_R2	G11R10
M02713:115:GW210124A:1:2104:13892:25057	DEL_amplicon	96.8	250	8	0	1	250	274	25	6.82e-122	418	G11R10_R2	G11R10
M02713:115:GW210124A:1:2104:19954:25163	DEL_amplicon	96.787	249	8	0	1	249	1	249	2.44e-121	416	G11R10_R2	G11R10
M02713:115:GW210124A:1:2104:23732:25196	DEL_amplicon	95.984	249	10	0	1	249	1	249	5.28e-118	405	G11R10_R2	G11R10
M02713:115:GW210124A:1:2104:8913:25198	DEL_amplicon	96.8	250	8	0	1	250	275	26	6.82e-122	418	G11R10_R2	G11R10
M02713:115:GW210124A:1:2104:10942:25406	DEL_amplicon	96.8	250	8	0	1	250	275	26	6.82e-122	418	G11R10_R2	G11R10
M02713:115:GW210124A:1:2104:7375:25411	DEL_amplicon	96.787	249	8	0	1	249	1	249	2.44e-121	416	G11R10_R2	G11R10
M02713:115:GW210124A:1:2104:13457:25445	DEL_amplicon	96.4	250	9	0	1	250	275	26	3.17e-120	412	G11R10_R2	G11R10
M02713:115:GW210124A:1:2104:9115:25461	DEL_amplicon	96.787	249	8	0	1	249	1	249	2.44e-121	416	G11R10_R2	G11R10
M02713:115:GW210124A:1:2104:12952:25501	DEL_amplicon	96.787	249	8	0	1	249	1	249	2.44e-121	416	G11R10_R2	G11R10
M02713:115:GW210124A:1:2104:19238:25519	DEL_amplicon	96.4	250	9	0	1	250	274	25	3.17e-120	412	G11R10_R2	G11R10
M02713:115:GW210124A:1:2104:15296:25625	DEL_amplicon	96.787	249	8	0	1	249	1	249	2.44e-121	416	G11R10_R2	G11R10
M02713:115:GW210124A:1:2104:11192:25657	DEL_amplicon	96.8	250	8	0	1	250	275	26	6.82e-122	418	G11R10_R2	G11R10
M02713:115:GW210124A:1:2104:13751:25737	DEL_amplicon	96.787	249	8	0	1	249	1	249	2.44e-121	416	G11R10_R2	G11R10
M02713:115:GW210124A:1:2104:24632:26006	DEL_amplicon	96.386	249	9	0	1	249	1	249	1.14e-119	411	G11R10_R2	G11R10
M02713:115:GW210124A:1:2104:15681:26043	DEL_amplicon	96.8	250	8	0	1	250	274	25	6.82e-122	418	G11R10_R2	G11R10
M02713:115:GW210124A:1:2104:19926:26128	DEL_amplicon	96.8	250	8	0	1	250	275	26	6.82e-122	418	G11R10_R2	G11R10
M02713:115:GW210124A:1:2104:18670:26223	DEL_amplicon	96.386	249	9	0	1	249	1	249	1.14e-119	411	G11R10_R2	G11R10
M02713:115:GW210124A:1:2104:9379:26364	DEL_amplicon	96.787	249	8	0	1	249	1	249	2.44e-121	416	G11R10_R2	G11R10
M02713:115:GW210124A:1:2104:12920:26602	DEL_amplicon	96.386	249	9	0	1	249	1	249	1.14e-119	411	G11R10_R2	G11R10
M02713:115:GW210124A:1:2104:10599:26618	DEL_amplicon	96.787	249	8	0	1	249	1	249	2.44e-121	416	G11R10_R2	G11R10
M02713:115:GW210124A:1:2104:12306:26749	DEL_amplicon	96.787	249	8	0	1	249	1	249	2.44e-121	416	G11R10_R2	G11R10
M02713:115:GW210124A:1:2104:12538:26907	DEL_amplicon	96.4	250	9	0	1	250	274	25	3.17e-120	412	G11R10_R2	G11R10
M02713:115:GW210124A:1:2104:8256:27100	DEL_amplicon	96.774	248	8	0	3	250	273	26	8.82e-121	414	G11R10_R2	G11R10
M02713:115:GW210124A:1:2104:15516:27307	DEL_amplicon	99.237	131	1	0	1	131	275	145	2.05e-67	237	G11R10_R2	G11R10
M02713:115:GW210124A:1:2104:12014:27658	DEL_amplicon	96.8	250	8	0	1	250	274	25	6.82e-122	418	G11R10_R2	G11R10
M02713:115:GW210124A:1:2104:19574:27712	DEL_amplicon	96.8	250	8	0	1	250	275	26	6.82e-122	418	G11R10_R2	G11R10
M02713:115:GW210124A:1:2104:10511:27862	DEL_amplicon	96.787	249	8	0	1	249	1	249	2.44e-121	416	G11R10_R2	G11R10
M02713:115:GW210124A:1:2104:11340:27939	DEL_amplicon	96.4	250	9	0	1	250	274	25	3.17e-120	412	G11R10_R2	G11R10
M02713:115:GW210124A:1:2104:9958:27997	DEL_amplicon	96.4	250	9	0	1	250	274	25	3.17e-120	412	G11R10_R2	G11R10
M02713:115:GW210124A:1:2104:17522:28004	DEL_amplicon	96.8	250	8	0	1	250	275	26	6.82e-122	418	G11R10_R2	G11R10
M02713:115:GW210124A:1:2104:13198:28048	DEL_amplicon	96.386	249	9	0	1	249	1	249	1.14e-119	411	G11R10_R2	G11R10
M02713:115:GW210124A:1:2104:19775:28200	DEL_amplicon	96.787	249	8	0	1	249	1	249	2.44e-121	416	G11R10_R2	G11R10
M02713:115:GW210124A:1:2104:15198:28323	DEL_amplicon	96.787	249	8	0	1	249	1	249	2.44e-121	416	G11R10_R2	G11R10
M02713:115:GW210124A:1:2104:11761:28358	DEL_amplicon	96.787	249	8	0	1	249	1	249	2.44e-121	416	G11R10_R2	G11R10
M02713:115:GW210124A:1:2104:20345:28512	DEL_amplicon	96.8	250	8	0	1	250	274	25	6.82e-122	418	G11R10_R2	G11R10
M02713:115:GW210124A:1:2104:15522:28710	DEL_amplicon	96.761	247	8	0	1	247	1	247	3.16e-120	412	G11R10_R2	G11R10
M02713:115:GW210124A:1:2104:18691:28933	DEL_amplicon	96.8	250	8	0	1	250	275	26	6.82e-122	418	G11R10_R2	G11R10
M02713:115:GW210124A:1:2104:16893:29070	DEL_amplicon	96.8	250	8	0	1	250	274	25	6.82e-122	418	G11R10_R2	G11R10
M02713:115:GW210124A:1:2104:15761:29307	DEL_amplicon	96.8	250	8	0	1	250	275	26	6.82e-122	418	G11R10_R2	G11R10
M02713:115:GW210124A:1:2103:15880:1846	DEL_amplicon	96.8	250	8	0	1	250	270	21	6.82e-122	418	G11R10_R2	G11R10
M02713:115:GW210124A:1:2103:12948:1958	DEL_amplicon	96.787	249	8	0	1	249	1	249	2.44e-121	416	G11R10_R2	G11R10
M02713:115:GW210124A:1:2103:17358:2310	DEL_amplicon	95.767	189	8	0	56	244	189	1	5.4e-88	305	G11R10_R2	G11R10
M02713:115:GW210124A:1:2103:19497:2419	DEL_amplicon	95.6	250	11	0	1	250	274	25	6.86e-117	401	G11R10_R2	G11R10
M02713:115:GW210124A:1:2103:15846:2851	DEL_amplicon	96.787	249	8	0	1	249	1	249	2.44e-121	416	G11R10_R2	G11R10
M02713:115:GW210124A:1:2103:16267:3002	DEL_amplicon	96.8	250	8	0	1	250	275	26	6.82e-122	418	G11R10_R2	G11R10
M02713:115:GW210124A:1:2103:21649:3162	DEL_amplicon	96.8	250	8	0	1	250	275	26	6.82e-122	418	G11R10_R2	G11R10
M02713:115:GW210124A:1:2103:17580:3240	DEL_amplicon	96.4	250	9	0	1	250	275	26	3.17e-120	412	G11R10_R2	G11R10
M02713:115:GW210124A:1:2103:19463:3246	DEL_amplicon	96.787	249	8	0	1	249	1	249	2.44e-121	416	G11R10_R2	G11R10
M02713:115:GW210124A:1:2103:11132:3416	DEL_amplicon	96.787	249	8	0	2	250	273	25	2.45e-121	416	G11R10_R2	G11R10
M02713:115:GW210124A:1:2103:20451:3567	DEL_amplicon	96.787	249	8	0	1	249	1	249	2.44e-121	416	G11R10_R2	G11R10
M02713:115:GW210124A:1:2103:12341:3759	DEL_amplicon	96.8	250	8	0	1	250	275	26	6.82e-122	418	G11R10_R2	G11R10
M02713:115:GW210124A:1:2103:15641:4124	DEL_amplicon	96	250	10	0	1	250	275	26	1.48e-118	407	G11R10_R2	G11R10
M02713:115:GW210124A:1:2103:12151:4183	DEL_amplicon	96.787	249	8	0	1	249	1	249	2.44e-121	416	G11R10_R2	G11R10
M02713:115:GW210124A:1:2103:13656:4293	DEL_amplicon	98.473	131	2	0	1	131	1	131	9.45e-66	231	G11R10_R2	G11R10
M02713:115:GW210124A:1:2103:21532:4294	DEL_amplicon	96.787	249	8	0	1	249	1	249	2.44e-121	416	G11R10_R2	G11R10
M02713:115:GW210124A:1:2103:7574:4476	DEL_amplicon	96.787	249	8	0	1	249	1	249	2.44e-121	416	G11R10_R2	G11R10
M02713:115:GW210124A:1:2103:10721:4867	DEL_amplicon	96.787	249	8	0	1	249	1	249	2.44e-121	416	G11R10_R2	G11R10
M02713:115:GW210124A:1:2103:8794:4940	DEL_amplicon	96.386	249	9	0	1	249	1	249	1.14e-119	411	G11R10_R2	G11R10
M02713:115:GW210124A:1:2103:15897:5173	DEL_amplicon	96.8	250	8	0	1	250	274	25	6.82e-122	418	G11R10_R2	G11R10
M02713:115:GW210124A:1:2103:22124:5182	DEL_amplicon	96.4	250	9	0	1	250	274	25	3.17e-120	412	G11R10_R2	G11R10
M02713:115:GW210124A:1:2103:11374:5217	DEL_amplicon	96.386	249	9	0	1	249	1	249	1.14e-119	411	G11R10_R2	G11R10
M02713:115:GW210124A:1:2103:19051:5242	DEL_amplicon	96.787	249	8	0	1	249	1	249	2.44e-121	416	G11R10_R2	G11R10
M02713:115:GW210124A:1:2103:16232:5271	DEL_amplicon	96.787	249	8	0	1	249	1	249	2.44e-121	416	G11R10_R2	G11R10
M02713:115:GW210124A:1:2103:21150:5274	DEL_amplicon	96.386	249	9	0	1	249	1	249	1.14e-119	411	G11R10_R2	G11R10
M02713:115:GW210124A:1:2103:24445:5426	DEL_amplicon	96.787	249	8	0	1	249	1	249	2.44e-121	416	G11R10_R2	G11R10
M02713:115:GW210124A:1:2103:10546:5494	DEL_amplicon	96.8	250	8	0	1	250	275	26	6.82e-122	418	G11R10_R2	G11R10
M02713:115:GW210124A:1:2103:6200:5614	DEL_amplicon	96.8	250	8	0	1	250	275	26	6.82e-122	418	G11R10_R2	G11R10
M02713:115:GW210124A:1:2103:6574:5643	DEL_amplicon	96.8	250	8	0	1	250	275	26	6.82e-122	418	G11R10_R2	G11R10
M02713:115:GW210124A:1:2103:6784:5717	DEL_amplicon	96.8	250	8	0	1	250	275	26	6.82e-122	418	G11R10_R2	G11R10
M02713:115:GW210124A:1:2103:6986:5795	DEL_amplicon	96.4	250	9	0	1	250	275	26	3.17e-120	412	G11R10_R2	G11R10
M02713:115:GW210124A:1:2103:23017:5809	DEL_amplicon	96.8	250	8	0	1	250	275	26	6.82e-122	418	G11R10_R2	G11R10
M02713:115:GW210124A:1:2103:14691:5823	DEL_amplicon	96.8	250	8	0	1	250	275	26	6.82e-122	418	G11R10_R2	G11R10
M02713:115:GW210124A:1:2103:12634:5864	DEL_amplicon	96.8	250	8	0	1	250	275	26	6.82e-122	418	G11R10_R2	G11R10
M02713:115:GW210124A:1:2103:24225:5905	DEL_amplicon	96.8	250	8	0	1	250	275	26	6.82e-122	418	G11R10_R2	G11R10
M02713:115:GW210124A:1:2103:12481:5952	DEL_amplicon	96.787	249	8	0	1	249	1	249	2.44e-121	416	G11R10_R2	G11R10
M02713:115:GW210124A:1:2103:22310:6031	DEL_amplicon	96.8	250	8	0	1	250	275	26	6.82e-122	418	G11R10_R2	G11R10
M02713:115:GW210124A:1:2103:20357:6124	DEL_amplicon	96.386	249	9	0	1	249	1	249	1.14e-119	411	G11R10_R2	G11R10
M02713:115:GW210124A:1:2103:13672:6247	DEL_amplicon	96.4	250	9	0	1	250	275	26	3.17e-120	412	G11R10_R2	G11R10
M02713:115:GW210124A:1:2103:21922:6262	DEL_amplicon	96	250	10	0	1	250	273	24	1.48e-118	407	G11R10_R2	G11R10
M02713:115:GW210124A:1:2103:14098:6319	DEL_amplicon	96.8	250	8	0	1	250	275	26	6.82e-122	418	G11R10_R2	G11R10
M02713:115:GW210124A:1:2103:9867:6375	DEL_amplicon	96.787	249	8	0	1	249	1	249	2.44e-121	416	G11R10_R2	G11R10
M02713:115:GW210124A:1:2103:25525:6477	DEL_amplicon	96.386	249	9	0	1	249	1	249	1.14e-119	411	G11R10_R2	G11R10
M02713:115:GW210124A:1:2103:11788:6606	DEL_amplicon	96.787	249	8	0	1	249	1	249	2.44e-121	416	G11R10_R2	G11R10
M02713:115:GW210124A:1:2103:8649:6615	DEL_amplicon	96.787	249	8	0	1	249	1	249	2.44e-121	416	G11R10_R2	G11R10
M02713:115:GW210124A:1:2103:22808:6727	DEL_amplicon	96.787	249	8	0	1	249	1	249	2.44e-121	416	G11R10_R2	G11R10
M02713:115:GW210124A:1:2103:21230:6751	DEL_amplicon	96.787	249	8	0	1	249	1	249	2.44e-121	416	G11R10_R2	G11R10
M02713:115:GW210124A:1:2103:7225:6773	DEL_amplicon	96.386	249	9	0	1	249	1	249	1.14e-119	411	G11R10_R2	G11R10
M02713:115:GW210124A:1:2103:14909:6807	DEL_amplicon	96.4	250	9	0	1	250	275	26	3.17e-120	412	G11R10_R2	G11R10
M02713:115:GW210124A:1:2103:18500:6857	DEL_amplicon	96.787	249	8	0	1	249	1	249	2.44e-121	416	G11R10_R2	G11R10
M02713:115:GW210124A:1:2103:16833:6965	DEL_amplicon	95.984	249	10	0	1	249	1	249	5.28e-118	405	G11R10_R2	G11R10
M02713:115:GW210124A:1:2103:25871:6990	DEL_amplicon	96.787	249	8	0	1	249	1	249	2.44e-121	416	G11R10_R2	G11R10
M02713:115:GW210124A:1:2103:6827:7017	DEL_amplicon	96.8	250	8	0	1	250	274	25	6.82e-122	418	G11R10_R2	G11R10
M02713:115:GW210124A:1:2103:11766:7106	DEL_amplicon	96.386	249	9	0	1	249	1	249	1.14e-119	411	G11R10_R2	G11R10
M02713:115:GW210124A:1:2103:18627:7140	DEL_amplicon	96.8	250	8	0	1	250	275	26	6.82e-122	418	G11R10_R2	G11R10
M02713:115:GW210124A:1:2103:23801:7159	DEL_amplicon	96.787	249	8	0	1	249	1	249	2.44e-121	416	G11R10_R2	G11R10
M02713:115:GW210124A:1:2103:9175:7232	DEL_amplicon	96.8	250	8	0	1	250	274	25	6.82e-122	418	G11R10_R2	G11R10
M02713:115:GW210124A:1:2103:10804:7342	DEL_amplicon	95.984	249	10	0	1	249	1	249	5.28e-118	405	G11R10_R2	G11R10
M02713:115:GW210124A:1:2103:24616:7483	DEL_amplicon	96.787	249	8	0	1	249	1	249	2.44e-121	416	G11R10_R2	G11R10
M02713:115:GW210124A:1:2103:9877:7544	DEL_amplicon	96.787	249	8	0	1	249	1	249	2.44e-121	416	G11R10_R2	G11R10
M02713:115:GW210124A:1:2103:5189:7567	DEL_amplicon	96.4	250	9	0	1	250	274	25	3.17e-120	412	G11R10_R2	G11R10
M02713:115:GW210124A:1:2103:4366:7698	DEL_amplicon	96.787	249	8	0	1	249	1	249	2.44e-121	416	G11R10_R2	G11R10
M02713:115:GW210124A:1:2103:14101:7809	DEL_amplicon	96.386	249	9	0	1	249	1	249	1.14e-119	411	G11R10_R2	G11R10
M02713:115:GW210124A:1:2103:19116:7816	DEL_amplicon	96.8	250	8	0	1	250	275	26	6.82e-122	418	G11R10_R2	G11R10
M02713:115:GW210124A:1:2103:9838:7874	DEL_amplicon	96.8	250	8	0	1	250	274	25	6.82e-122	418	G11R10_R2	G11R10
M02713:115:GW210124A:1:2103:7636:8198	DEL_amplicon	96.386	249	9	0	1	249	1	249	1.14e-119	411	G11R10_R2	G11R10
M02713:115:GW210124A:1:2103:3725:8257	DEL_amplicon	96.4	250	9	0	1	250	275	26	3.17e-120	412	G11R10_R2	G11R10
M02713:115:GW210124A:1:2103:10345:8272	DEL_amplicon	96.8	250	8	0	1	250	275	26	6.82e-122	418	G11R10_R2	G11R10
M02713:115:GW210124A:1:2103:24580:8435	DEL_amplicon	96.8	250	8	0	1	250	275	26	6.82e-122	418	G11R10_R2	G11R10
M02713:115:GW210124A:1:2103:26324:8437	DEL_amplicon	96.8	250	8	0	1	250	275	26	6.82e-122	418	G11R10_R2	G11R10
M02713:115:GW210124A:1:2103:20159:8481	DEL_amplicon	96.8	250	8	0	1	250	275	26	6.82e-122	418	G11R10_R2	G11R10
M02713:115:GW210124A:1:2103:9198:8481	DEL_amplicon	96.787	249	8	0	1	249	1	249	2.44e-121	416	G11R10_R2	G11R10
M02713:115:GW210124A:1:2103:7846:8496	DEL_amplicon	96.787	249	8	0	1	249	1	249	2.44e-121	416	G11R10_R2	G11R10
M02713:115:GW210124A:1:2103:26214:8534	DEL_amplicon	96.787	249	8	0	1	249	1	249	2.44e-121	416	G11R10_R2	G11R10
M02713:115:GW210124A:1:2103:15050:8545	DEL_amplicon	96.787	249	8	0	1	249	1	249	2.45e-121	416	G11R10_R2	G11R10
M02713:115:GW210124A:1:2103:17222:8556	DEL_amplicon	96.8	250	8	0	1	250	275	26	6.82e-122	418	G11R10_R2	G11R10
M02713:115:GW210124A:1:2103:12895:8564	DEL_amplicon	96.787	249	8	0	1	249	1	249	2.44e-121	416	G11R10_R2	G11R10
M02713:115:GW210124A:1:2103:8876:8592	DEL_amplicon	96	250	10	0	1	250	274	25	1.48e-118	407	G11R10_R2	G11R10
M02713:115:GW210124A:1:2103:20403:8628	DEL_amplicon	96.386	249	9	0	1	249	1	249	1.14e-119	411	G11R10_R2	G11R10
M02713:115:GW210124A:1:2103:25793:8707	DEL_amplicon	96.787	249	8	0	1	249	1	249	2.44e-121	416	G11R10_R2	G11R10
M02713:115:GW210124A:1:2103:10980:8786	DEL_amplicon	96.787	249	8	0	1	249	1	249	2.44e-121	416	G11R10_R2	G11R10
M02713:115:GW210124A:1:2103:13951:8812	DEL_amplicon	96.787	249	8	0	1	249	1	249	2.44e-121	416	G11R10_R2	G11R10
M02713:115:GW210124A:1:2103:25277:8844	DEL_amplicon	96.386	249	9	0	1	249	1	249	1.14e-119	411	G11R10_R2	G11R10
M02713:115:GW210124A:1:2103:16399:8866	DEL_amplicon	96.386	249	9	0	1	249	1	249	1.14e-119	411	G11R10_R2	G11R10
M02713:115:GW210124A:1:2103:25263:9202	DEL_amplicon	96.8	250	8	0	1	250	275	26	6.82e-122	418	G11R10_R2	G11R10
M02713:115:GW210124A:1:2103:19646:9229	DEL_amplicon	96.8	250	8	0	1	250	275	26	6.82e-122	418	G11R10_R2	G11R10
M02713:115:GW210124A:1:2103:5831:9294	DEL_amplicon	96.4	250	9	0	1	250	274	25	3.17e-120	412	G11R10_R2	G11R10
M02713:115:GW210124A:1:2103:16504:9313	DEL_amplicon	96.8	250	8	0	1	250	275	26	6.82e-122	418	G11R10_R2	G11R10
M02713:115:GW210124A:1:2103:25815:9332	DEL_amplicon	96	250	10	0	1	250	275	26	1.48e-118	407	G11R10_R2	G11R10
M02713:115:GW210124A:1:2103:14040:9334	DEL_amplicon	96.8	250	8	0	1	250	275	26	6.82e-122	418	G11R10_R2	G11R10
M02713:115:GW210124A:1:2103:17338:9365	DEL_amplicon	96.4	250	9	0	1	250	274	25	3.17e-120	412	G11R10_R2	G11R10
M02713:115:GW210124A:1:2103:23836:9434	DEL_amplicon	96.8	250	8	0	1	250	275	26	6.82e-122	418	G11R10_R2	G11R10
M02713:115:GW210124A:1:2103:16856:9492	DEL_amplicon	96.8	250	8	0	1	250	274	25	6.82e-122	418	G11R10_R2	G11R10
M02713:115:GW210124A:1:2103:13438:9580	DEL_amplicon	96.8	250	8	0	1	250	262	13	6.82e-122	418	G11R10_R2	G11R10
M02713:115:GW210124A:1:2103:10237:9598	DEL_amplicon	96.787	249	8	0	1	249	1	249	2.44e-121	416	G11R10_R2	G11R10
M02713:115:GW210124A:1:2103:8143:9627	DEL_amplicon	96.4	250	9	0	1	250	275	26	3.17e-120	412	G11R10_R2	G11R10
M02713:115:GW210124A:1:2103:6900:9652	DEL_amplicon	96.787	249	8	0	1	249	1	249	2.44e-121	416	G11R10_R2	G11R10
M02713:115:GW210124A:1:2103:12624:9660	DEL_amplicon	96.787	249	8	0	1	249	1	249	2.44e-121	416	G11R10_R2	G11R10
M02713:115:GW210124A:1:2103:6409:9808	DEL_amplicon	96.787	249	8	0	1	249	1	249	2.44e-121	416	G11R10_R2	G11R10
M02713:115:GW210124A:1:2103:21411:9858	DEL_amplicon	96.8	250	8	0	1	250	274	25	6.82e-122	418	G11R10_R2	G11R10
M02713:115:GW210124A:1:2103:10200:10112	DEL_amplicon	96.8	250	8	0	1	250	274	25	6.82e-122	418	G11R10_R2	G11R10
M02713:115:GW210124A:1:2103:11066:10150	DEL_amplicon	96.8	250	8	0	1	250	275	26	6.82e-122	418	G11R10_R2	G11R10
M02713:115:GW210124A:1:2103:11131:10185	DEL_amplicon	96.787	249	8	0	1	249	1	249	2.44e-121	416	G11R10_R2	G11R10
M02713:115:GW210124A:1:2103:6550:10322	DEL_amplicon	96	250	10	0	1	250	275	26	1.48e-118	407	G11R10_R2	G11R10
M02713:115:GW210124A:1:2103:9520:10347	DEL_amplicon	96.386	249	9	0	1	249	1	249	1.14e-119	411	G11R10_R2	G11R10
M02713:115:GW210124A:1:2103:23610:10347	DEL_amplicon	96.8	250	8	0	1	250	275	26	6.82e-122	418	G11R10_R2	G11R10
M02713:115:GW210124A:1:2103:13415:10561	DEL_amplicon	96.386	249	9	0	1	249	1	249	1.14e-119	411	G11R10_R2	G11R10
M02713:115:GW210124A:1:2103:6371:10596	DEL_amplicon	96.8	250	8	0	1	250	275	26	6.82e-122	418	G11R10_R2	G11R10
M02713:115:GW210124A:1:2103:28772:10637	DEL_amplicon	96	250	10	0	1	250	275	26	1.48e-118	407	G11R10_R2	G11R10
M02713:115:GW210124A:1:2103:21739:10656	DEL_amplicon	96.4	250	9	0	1	250	274	25	3.17e-120	412	G11R10_R2	G11R10
M02713:115:GW210124A:1:2103:13293:10709	DEL_amplicon	96.787	249	8	0	1	249	1	249	2.44e-121	416	G11R10_R2	G11R10
M02713:115:GW210124A:1:2103:17289:10785	DEL_amplicon	96.386	249	9	0	1	249	1	249	1.14e-119	411	G11R10_R2	G11R10
M02713:115:GW210124A:1:2103:27548:10787	DEL_amplicon	96.8	250	8	0	1	250	275	26	6.82e-122	418	G11R10_R2	G11R10
M02713:115:GW210124A:1:2103:11737:10828	DEL_amplicon	96.787	249	8	0	1	249	1	249	2.44e-121	416	G11R10_R2	G11R10
M02713:115:GW210124A:1:2103:25161:10870	DEL_amplicon	95.984	249	10	0	1	249	1	249	5.28e-118	405	G11R10_R2	G11R10
M02713:115:GW210124A:1:2103:17820:10890	DEL_amplicon	96.787	249	8	0	1	249	1	249	2.44e-121	416	G11R10_R2	G11R10
M02713:115:GW210124A:1:2103:14293:11014	DEL_amplicon	96.787	249	8	0	1	249	1	249	2.44e-121	416	G11R10_R2	G11R10
M02713:115:GW210124A:1:2103:22636:11212	DEL_amplicon	96.8	250	8	0	1	250	274	25	6.82e-122	418	G11R10_R2	G11R10
M02713:115:GW210124A:1:2103:2529:11218	DEL_amplicon	96.386	249	9	0	1	249	1	249	1.14e-119	411	G11R10_R2	G11R10
M02713:115:GW210124A:1:2103:26829:11276	DEL_amplicon	96.787	249	8	0	1	249	1	249	2.44e-121	416	G11R10_R2	G11R10
M02713:115:GW210124A:1:2103:12530:11288	DEL_amplicon	96.386	249	9	0	1	249	1	249	1.14e-119	411	G11R10_R2	G11R10
M02713:115:GW210124A:1:2103:23155:11531	DEL_amplicon	96.787	249	8	0	1	249	1	249	2.44e-121	416	G11R10_R2	G11R10
M02713:115:GW210124A:1:2103:6123:11541	DEL_amplicon	96.787	249	8	0	1	249	1	249	2.44e-121	416	G11R10_R2	G11R10
M02713:115:GW210124A:1:2103:13931:11591	DEL_amplicon	96.386	249	9	0	1	249	1	249	1.14e-119	411	G11R10_R2	G11R10
M02713:115:GW210124A:1:2103:21221:11663	DEL_amplicon	96.787	249	8	0	1	249	1	249	2.44e-121	416	G11R10_R2	G11R10
M02713:115:GW210124A:1:2103:13102:11669	DEL_amplicon	96.787	249	8	0	1	249	1	249	2.44e-121	416	G11R10_R2	G11R10
M02713:115:GW210124A:1:2103:21709:11713	DEL_amplicon	96.8	250	8	0	1	250	274	25	6.82e-122	418	G11R10_R2	G11R10
M02713:115:GW210124A:1:2103:16749:11852	DEL_amplicon	96.787	249	8	0	1	249	1	249	2.44e-121	416	G11R10_R2	G11R10
M02713:115:GW210124A:1:2103:21879:11904	DEL_amplicon	96.4	250	9	0	1	250	275	26	3.17e-120	412	G11R10_R2	G11R10
M02713:115:GW210124A:1:2103:22800:11914	DEL_amplicon	95.984	249	10	0	1	249	1	249	5.28e-118	405	G11R10_R2	G11R10
M02713:115:GW210124A:1:2103:10316:11920	DEL_amplicon	96.787	249	8	0	1	249	1	249	2.44e-121	416	G11R10_R2	G11R10
M02713:115:GW210124A:1:2103:4314:12015	DEL_amplicon	96.787	249	8	0	1	249	1	249	2.44e-121	416	G11R10_R2	G11R10
M02713:115:GW210124A:1:2103:7519:12149	DEL_amplicon	96.386	249	9	0	1	249	1	249	1.14e-119	411	G11R10_R2	G11R10
M02713:115:GW210124A:1:2103:26640:12159	DEL_amplicon	96.787	249	8	0	1	249	1	249	2.44e-121	416	G11R10_R2	G11R10
M02713:115:GW210124A:1:2103:7385:12216	DEL_amplicon	95.984	249	10	0	1	249	1	249	5.28e-118	405	G11R10_R2	G11R10
M02713:115:GW210124A:1:2103:27056:12226	DEL_amplicon	96.386	249	9	0	1	249	1	249	1.14e-119	411	G11R10_R2	G11R10
M02713:115:GW210124A:1:2103:16986:12247	DEL_amplicon	96.787	249	8	0	1	249	1	249	2.44e-121	416	G11R10_R2	G11R10
M02713:115:GW210124A:1:2103:13686:12288	DEL_amplicon	96.8	250	8	0	1	250	275	26	6.82e-122	418	G11R10_R2	G11R10
M02713:115:GW210124A:1:2103:23014:12311	DEL_amplicon	96.787	249	8	0	1	249	1	249	2.44e-121	416	G11R10_R2	G11R10
M02713:115:GW210124A:1:2103:20547:12337	DEL_amplicon	96.8	250	8	0	1	250	275	26	6.82e-122	418	G11R10_R2	G11R10
M02713:115:GW210124A:1:2103:14450:12351	DEL_amplicon	96.8	250	8	0	1	250	275	26	6.82e-122	418	G11R10_R2	G11R10
M02713:115:GW210124A:1:2103:25532:12431	DEL_amplicon	96.8	250	8	0	1	250	275	26	6.82e-122	418	G11R10_R2	G11R10
M02713:115:GW210124A:1:2103:23278:12459	DEL_amplicon	96.8	250	8	0	1	250	274	25	6.82e-122	418	G11R10_R2	G11R10
M02713:115:GW210124A:1:2103:22442:12508	DEL_amplicon	96.787	249	8	0	1	249	1	249	2.44e-121	416	G11R10_R2	G11R10
M02713:115:GW210124A:1:2103:14458:12546	DEL_amplicon	96.8	250	8	0	1	250	275	26	6.82e-122	418	G11R10_R2	G11R10
M02713:115:GW210124A:1:2103:12603:12678	DEL_amplicon	96.8	250	8	0	1	250	274	25	6.82e-122	418	G11R10_R2	G11R10
M02713:115:GW210124A:1:2103:24262:12751	DEL_amplicon	96.787	249	8	0	1	249	1	249	2.44e-121	416	G11R10_R2	G11R10
M02713:115:GW210124A:1:2103:6653:12763	DEL_amplicon	96.8	250	8	0	1	250	274	25	6.82e-122	418	G11R10_R2	G11R10
M02713:115:GW210124A:1:2103:10498:12809	DEL_amplicon	96.8	250	8	0	1	250	275	26	6.82e-122	418	G11R10_R2	G11R10
M02713:115:GW210124A:1:2103:13077:12880	DEL_amplicon	96.787	249	8	0	1	249	1	249	2.44e-121	416	G11R10_R2	G11R10
M02713:115:GW210124A:1:2103:14136:13119	DEL_amplicon	96.8	250	8	0	1	250	275	26	6.82e-122	418	G11R10_R2	G11R10
M02713:115:GW210124A:1:2103:11077:13159	DEL_amplicon	96.787	249	8	0	1	249	1	249	2.44e-121	416	G11R10_R2	G11R10
M02713:115:GW210124A:1:2103:11041:13170	DEL_amplicon	96.8	250	8	0	1	250	275	26	6.82e-122	418	G11R10_R2	G11R10
M02713:115:GW210124A:1:2103:17915:13193	DEL_amplicon	96.8	250	8	0	1	250	275	26	6.82e-122	418	G11R10_R2	G11R10
M02713:115:GW210124A:1:2103:9108:13222	DEL_amplicon	96.8	250	8	0	1	250	275	26	6.82e-122	418	G11R10_R2	G11R10
M02713:115:GW210124A:1:2103:17653:13259	DEL_amplicon	96.386	249	9	0	1	249	1	249	1.14e-119	411	G11R10_R2	G11R10
M02713:115:GW210124A:1:2103:4163:13361	DEL_amplicon	95.984	249	10	0	1	249	1	249	5.28e-118	405	G11R10_R2	G11R10
M02713:115:GW210124A:1:2103:10798:13458	DEL_amplicon	96.386	249	9	0	1	249	1	249	1.14e-119	411	G11R10_R2	G11R10
M02713:115:GW210124A:1:2103:17745:13465	DEL_amplicon	95.181	249	12	0	1	249	1	249	1.14e-114	394	G11R10_R2	G11R10
M02713:115:GW210124A:1:2103:28239:13498	DEL_amplicon	96.386	249	9	0	1	249	1	249	1.14e-119	411	G11R10_R2	G11R10
M02713:115:GW210124A:1:2103:26412:13508	DEL_amplicon	96.787	249	8	0	1	249	1	249	2.44e-121	416	G11R10_R2	G11R10
M02713:115:GW210124A:1:2103:10629:13539	DEL_amplicon	96.8	250	8	0	1	250	275	26	6.82e-122	418	G11R10_R2	G11R10
M02713:115:GW210124A:1:2103:14745:13587	DEL_amplicon	96.8	250	8	0	1	250	275	26	6.82e-122	418	G11R10_R2	G11R10
M02713:115:GW210124A:1:2103:15119:13734	DEL_amplicon	96.787	249	8	0	1	249	1	249	2.44e-121	416	G11R10_R2	G11R10
M02713:115:GW210124A:1:2103:25694:13762	DEL_amplicon	96.4	250	9	0	1	250	274	25	3.17e-120	412	G11R10_R2	G11R10
M02713:115:GW210124A:1:2103:17181:13776	DEL_amplicon	96.787	249	8	0	1	249	1	249	2.44e-121	416	G11R10_R2	G11R10
M02713:115:GW210124A:1:2103:5285:13780	DEL_amplicon	96.4	250	9	0	1	250	275	26	3.17e-120	412	G11R10_R2	G11R10
M02713:115:GW210124A:1:2103:12207:13821	DEL_amplicon	96.787	249	8	0	1	249	1	249	2.44e-121	416	G11R10_R2	G11R10
M02713:115:GW210124A:1:2103:11875:13838	DEL_amplicon	96.787	249	8	0	1	249	1	249	2.44e-121	416	G11R10_R2	G11R10
M02713:115:GW210124A:1:2103:3365:13845	DEL_amplicon	96.787	249	8	0	1	249	1	249	2.44e-121	416	G11R10_R2	G11R10
M02713:115:GW210124A:1:2103:26768:13847	DEL_amplicon	96.8	250	8	0	1	250	275	26	6.82e-122	418	G11R10_R2	G11R10
M02713:115:GW210124A:1:2103:18789:14024	DEL_amplicon	96.4	250	9	0	1	250	274	25	3.17e-120	412	G11R10_R2	G11R10
M02713:115:GW210124A:1:2103:17455:14045	DEL_amplicon	96.8	250	8	0	1	250	274	25	6.82e-122	418	G11R10_R2	G11R10
M02713:115:GW210124A:1:2103:11356:14162	DEL_amplicon	96.787	249	8	0	1	249	1	249	2.44e-121	416	G11R10_R2	G11R10
M02713:115:GW210124A:1:2103:6694:14180	DEL_amplicon	96.787	249	8	0	1	249	1	249	2.44e-121	416	G11R10_R2	G11R10
M02713:115:GW210124A:1:2103:16730:14194	DEL_amplicon	96.774	248	8	0	1	248	1	248	8.74e-121	414	G11R10_R2	G11R10
M02713:115:GW210124A:1:2103:8575:14226	DEL_amplicon	96.787	249	8	0	1	249	1	249	2.44e-121	416	G11R10_R2	G11R10
M02713:115:GW210124A:1:2103:8170:14265	DEL_amplicon	96.8	250	8	0	1	250	275	26	6.82e-122	418	G11R10_R2	G11R10
M02713:115:GW210124A:1:2103:14154:14274	DEL_amplicon	96.8	250	8	0	1	250	275	26	6.82e-122	418	G11R10_R2	G11R10
M02713:115:GW210124A:1:2103:17213:14279	DEL_amplicon	96.4	250	9	0	1	250	274	25	3.17e-120	412	G11R10_R2	G11R10
M02713:115:GW210124A:1:2103:9496:14294	DEL_amplicon	96.8	250	8	0	1	250	275	26	6.82e-122	418	G11R10_R2	G11R10
M02713:115:GW210124A:1:2103:23549:14331	DEL_amplicon	96.8	250	8	0	1	250	274	25	6.82e-122	418	G11R10_R2	G11R10
M02713:115:GW210124A:1:2103:15886:14360	DEL_amplicon	96.8	250	8	0	1	250	275	26	6.82e-122	418	G11R10_R2	G11R10
M02713:115:GW210124A:1:2103:28421:14375	DEL_amplicon	96.8	250	8	0	1	250	275	26	6.82e-122	418	G11R10_R2	G11R10
M02713:115:GW210124A:1:2103:9487:14427	DEL_amplicon	96.4	250	9	0	1	250	275	26	3.17e-120	412	G11R10_R2	G11R10
M02713:115:GW210124A:1:2103:15867:14447	DEL_amplicon	96.386	249	9	0	1	249	1	249	1.14e-119	411	G11R10_R2	G11R10
M02713:115:GW210124A:1:2103:2480:14453	DEL_amplicon	96.787	249	8	0	1	249	1	249	2.44e-121	416	G11R10_R2	G11R10
M02713:115:GW210124A:1:2103:12451:14526	DEL_amplicon	96.8	250	8	0	1	250	275	26	6.82e-122	418	G11R10_R2	G11R10
M02713:115:GW210124A:1:2103:5165:14550	DEL_amplicon	96.787	249	8	0	1	249	1	249	2.44e-121	416	G11R10_R2	G11R10
M02713:115:GW210124A:1:2103:9902:14607	DEL_amplicon	96.787	249	8	0	1	249	1	249	2.44e-121	416	G11R10_R2	G11R10
M02713:115:GW210124A:1:2103:24317:14623	DEL_amplicon	96.4	250	9	0	1	250	274	25	3.17e-120	412	G11R10_R2	G11R10
M02713:115:GW210124A:1:2103:12788:14637	DEL_amplicon	96.787	249	8	0	1	249	1	249	2.44e-121	416	G11R10_R2	G11R10
M02713:115:GW210124A:1:2103:12455:14712	DEL_amplicon	96.787	249	8	0	1	249	1	249	2.44e-121	416	G11R10_R2	G11R10
M02713:115:GW210124A:1:2103:14719:14713	DEL_amplicon	96.787	249	8	0	1	249	1	249	2.44e-121	416	G11R10_R2	G11R10
M02713:115:GW210124A:1:2103:3640:14859	DEL_amplicon	96.8	250	8	0	1	250	275	26	6.82e-122	418	G11R10_R2	G11R10
M02713:115:GW210124A:1:2103:16355:15101	DEL_amplicon	96.386	249	9	0	1	249	1	249	1.14e-119	411	G11R10_R2	G11R10
M02713:115:GW210124A:1:2103:16299:15234	DEL_amplicon	96.8	250	8	0	1	250	275	26	6.82e-122	418	G11R10_R2	G11R10
M02713:115:GW210124A:1:2103:24958:15300	DEL_amplicon	96.787	249	8	0	1	249	1	249	2.44e-121	416	G11R10_R2	G11R10
M02713:115:GW210124A:1:2103:28072:15444	DEL_amplicon	96.787	249	8	0	1	249	1	249	2.44e-121	416	G11R10_R2	G11R10
M02713:115:GW210124A:1:2103:22771:15457	DEL_amplicon	96.8	250	8	0	1	250	274	25	6.82e-122	418	G11R10_R2	G11R10
M02713:115:GW210124A:1:2103:27957:15459	DEL_amplicon	96.8	250	8	0	1	250	275	26	6.82e-122	418	G11R10_R2	G11R10
M02713:115:GW210124A:1:2103:29565:15526	DEL_amplicon	96.787	249	8	0	1	249	1	249	2.44e-121	416	G11R10_R2	G11R10
M02713:115:GW210124A:1:2103:15089:15562	DEL_amplicon	96.4	250	9	0	1	250	275	26	3.17e-120	412	G11R10_R2	G11R10
M02713:115:GW210124A:1:2103:5305:15698	DEL_amplicon	96.4	250	9	0	1	250	274	25	3.17e-120	412	G11R10_R2	G11R10
M02713:115:GW210124A:1:2103:26669:15725	DEL_amplicon	96.8	250	8	0	1	250	275	26	6.82e-122	418	G11R10_R2	G11R10
M02713:115:GW210124A:1:2103:8048:15740	DEL_amplicon	96.8	250	8	0	1	250	274	25	6.82e-122	418	G11R10_R2	G11R10
M02713:115:GW210124A:1:2103:14197:15745	DEL_amplicon	96.8	250	8	0	1	250	275	26	6.82e-122	418	G11R10_R2	G11R10
M02713:115:GW210124A:1:2103:27205:15866	DEL_amplicon	96.787	249	8	0	1	249	1	249	2.44e-121	416	G11R10_R2	G11R10
M02713:115:GW210124A:1:2103:5685:15884	DEL_amplicon	96.8	250	8	0	1	250	275	26	6.82e-122	418	G11R10_R2	G11R10
M02713:115:GW210124A:1:2103:3083:15890	DEL_amplicon	96.8	250	8	0	1	250	275	26	6.82e-122	418	G11R10_R2	G11R10
M02713:115:GW210124A:1:2103:25074:15963	DEL_amplicon	96.787	249	8	0	1	249	1	249	2.44e-121	416	G11R10_R2	G11R10
M02713:115:GW210124A:1:2103:18706:15967	DEL_amplicon	96.787	249	8	0	1	249	1	249	2.44e-121	416	G11R10_R2	G11R10
M02713:115:GW210124A:1:2103:17651:16091	DEL_amplicon	96.787	249	8	0	1	249	1	249	2.44e-121	416	G11R10_R2	G11R10
M02713:115:GW210124A:1:2103:20768:16143	DEL_amplicon	96.8	250	8	0	1	250	274	25	6.82e-122	418	G11R10_R2	G11R10
M02713:115:GW210124A:1:2103:22191:16146	DEL_amplicon	96.787	249	8	0	1	249	1	249	2.44e-121	416	G11R10_R2	G11R10
M02713:115:GW210124A:1:2103:7411:16198	DEL_amplicon	96.386	249	9	0	1	249	1	249	1.14e-119	411	G11R10_R2	G11R10
M02713:115:GW210124A:1:2103:3241:16273	DEL_amplicon	96.8	250	8	0	1	250	274	25	6.82e-122	418	G11R10_R2	G11R10
M02713:115:GW210124A:1:2103:19278:16373	DEL_amplicon	96.8	250	8	0	1	250	275	26	6.82e-122	418	G11R10_R2	G11R10
M02713:115:GW210124A:1:2103:15396:16402	DEL_amplicon	96.8	250	8	0	1	250	275	26	6.82e-122	418	G11R10_R2	G11R10
M02713:115:GW210124A:1:2103:28235:16409	DEL_amplicon	96.8	250	8	0	1	250	274	25	6.82e-122	418	G11R10_R2	G11R10
M02713:115:GW210124A:1:2103:12978:16471	DEL_amplicon	96.386	249	9	0	1	249	1	249	1.14e-119	411	G11R10_R2	G11R10
M02713:115:GW210124A:1:2103:22371:16562	DEL_amplicon	96.787	249	8	0	1	249	1	249	2.44e-121	416	G11R10_R2	G11R10
M02713:115:GW210124A:1:2103:20683:16566	DEL_amplicon	96.8	250	8	0	1	250	275	26	6.82e-122	418	G11R10_R2	G11R10
M02713:115:GW210124A:1:2103:15955:16579	DEL_amplicon	96	250	10	0	1	250	274	25	1.48e-118	407	G11R10_R2	G11R10
M02713:115:GW210124A:1:2103:24139:16760	DEL_amplicon	96.386	249	9	0	1	249	1	249	1.14e-119	411	G11R10_R2	G11R10
M02713:115:GW210124A:1:2103:12445:16782	DEL_amplicon	96.8	250	8	0	1	250	2	251	6.82e-122	418	G11R10_R2	G11R10
M02713:115:GW210124A:1:2103:8463:16793	DEL_amplicon	96.787	249	8	0	1	249	1	249	2.44e-121	416	G11R10_R2	G11R10
M02713:115:GW210124A:1:2103:23564:16861	DEL_amplicon	96.8	250	8	0	1	250	274	25	6.82e-122	418	G11R10_R2	G11R10
M02713:115:GW210124A:1:2103:6840:16982	DEL_amplicon	96.386	249	9	0	1	249	1	249	1.14e-119	411	G11R10_R2	G11R10
M02713:115:GW210124A:1:2103:26310:17086	DEL_amplicon	96.787	249	8	0	1	249	1	249	2.44e-121	416	G11R10_R2	G11R10
M02713:115:GW210124A:1:2103:19426:17154	DEL_amplicon	96.386	249	9	0	1	249	1	249	1.14e-119	411	G11R10_R2	G11R10
M02713:115:GW210124A:1:2103:3797:17159	DEL_amplicon	96.8	250	8	0	1	250	274	25	6.82e-122	418	G11R10_R2	G11R10
M02713:115:GW210124A:1:2103:3657:17188	DEL_amplicon	96.787	249	8	0	1	249	1	249	2.44e-121	416	G11R10_R2	G11R10
M02713:115:GW210124A:1:2103:6046:17378	DEL_amplicon	96.8	250	8	0	1	250	275	26	6.82e-122	418	G11R10_R2	G11R10
M02713:115:GW210124A:1:2103:12326:17399	DEL_amplicon	96.8	250	8	0	1	250	275	26	6.82e-122	418	G11R10_R2	G11R10
M02713:115:GW210124A:1:2103:24037:17400	DEL_amplicon	96.386	249	9	0	1	249	1	249	1.14e-119	411	G11R10_R2	G11R10
M02713:115:GW210124A:1:2103:19551:17420	DEL_amplicon	95.984	249	10	0	1	249	1	249	5.28e-118	405	G11R10_R2	G11R10
M02713:115:GW210124A:1:2103:6714:17465	DEL_amplicon	96.8	250	8	0	1	250	275	26	6.82e-122	418	G11R10_R2	G11R10
M02713:115:GW210124A:1:2103:23633:17496	DEL_amplicon	96.787	249	8	0	1	249	1	249	2.44e-121	416	G11R10_R2	G11R10
M02713:115:GW210124A:1:2103:8759:17551	DEL_amplicon	96.787	249	8	0	1	249	1	249	2.44e-121	416	G11R10_R2	G11R10
M02713:115:GW210124A:1:2103:18885:17565	DEL_amplicon	96.787	249	8	0	1	249	1	249	2.44e-121	416	G11R10_R2	G11R10
M02713:115:GW210124A:1:2103:27278:17634	DEL_amplicon	96.787	249	8	0	1	249	1	249	2.44e-121	416	G11R10_R2	G11R10
M02713:115:GW210124A:1:2103:19546:17635	DEL_amplicon	96.8	250	8	0	1	250	275	26	6.82e-122	418	G11R10_R2	G11R10
M02713:115:GW210124A:1:2103:10706:17670	DEL_amplicon	96.4	250	9	0	1	250	275	26	3.17e-120	412	G11R10_R2	G11R10
M02713:115:GW210124A:1:2103:18432:17693	DEL_amplicon	96	250	10	0	1	250	275	26	1.48e-118	407	G11R10_R2	G11R10
M02713:115:GW210124A:1:2103:18674:17731	DEL_amplicon	96.8	250	8	0	1	250	275	26	6.82e-122	418	G11R10_R2	G11R10
M02713:115:GW210124A:1:2103:16302:17833	DEL_amplicon	96	250	10	0	1	250	274	25	1.48e-118	407	G11R10_R2	G11R10
M02713:115:GW210124A:1:2103:3433:17854	DEL_amplicon	96.787	249	8	0	1	249	1	249	2.44e-121	416	G11R10_R2	G11R10
M02713:115:GW210124A:1:2103:10882:17934	DEL_amplicon	96.787	249	8	0	1	249	1	249	2.44e-121	416	G11R10_R2	G11R10
M02713:115:GW210124A:1:2103:14825:18003	DEL_amplicon	96.386	249	9	0	1	249	1	249	1.14e-119	411	G11R10_R2	G11R10
M02713:115:GW210124A:1:2103:26096:18076	DEL_amplicon	96.8	250	8	0	1	250	274	25	6.82e-122	418	G11R10_R2	G11R10
M02713:115:GW210124A:1:2103:14326:18139	DEL_amplicon	96.4	250	9	0	1	250	274	25	3.17e-120	412	G11R10_R2	G11R10
M02713:115:GW210124A:1:2103:24265:18304	DEL_amplicon	96.4	250	9	0	1	250	274	25	3.17e-120	412	G11R10_R2	G11R10
M02713:115:GW210124A:1:2103:20518:18399	DEL_amplicon	96.8	250	8	0	1	250	274	25	6.82e-122	418	G11R10_R2	G11R10
M02713:115:GW210124A:1:2103:12226:18459	DEL_amplicon	96.8	250	8	0	1	250	275	26	6.82e-122	418	G11R10_R2	G11R10
M02713:115:GW210124A:1:2103:4126:18484	DEL_amplicon	96.386	249	9	0	1	249	1	249	1.14e-119	411	G11R10_R2	G11R10
M02713:115:GW210124A:1:2103:9535:18575	DEL_amplicon	96.8	250	8	0	1	250	274	25	6.82e-122	418	G11R10_R2	G11R10
M02713:115:GW210124A:1:2103:15453:18577	DEL_amplicon	96.8	250	8	0	1	250	275	26	6.82e-122	418	G11R10_R2	G11R10
M02713:115:GW210124A:1:2103:9475:18606	DEL_amplicon	96.386	249	9	0	1	249	1	249	1.14e-119	411	G11R10_R2	G11R10
M02713:115:GW210124A:1:2103:10851:18693	DEL_amplicon	96.787	249	8	0	1	249	1	249	2.44e-121	416	G11R10_R2	G11R10
M02713:115:GW210124A:1:2103:7303:18721	DEL_amplicon	96.787	249	8	0	1	249	1	249	2.44e-121	416	G11R10_R2	G11R10
M02713:115:GW210124A:1:2103:6192:18760	DEL_amplicon	96.218	238	9	0	1	238	1	238	1.42e-113	390	G11R10_R2	G11R10
M02713:115:GW210124A:1:2103:14855:18761	DEL_amplicon	96.386	249	9	0	1	249	1	249	1.14e-119	411	G11R10_R2	G11R10
M02713:115:GW210124A:1:2103:26737:18779	DEL_amplicon	96.386	249	9	0	1	249	1	249	1.14e-119	411	G11R10_R2	G11R10
M02713:115:GW210124A:1:2103:27074:18810	DEL_amplicon	96.8	250	8	0	1	250	275	26	6.82e-122	418	G11R10_R2	G11R10
M02713:115:GW210124A:1:2103:7947:18868	DEL_amplicon	96.8	250	8	0	1	250	275	26	6.82e-122	418	G11R10_R2	G11R10
M02713:115:GW210124A:1:2103:5730:18895	DEL_amplicon	96.8	250	8	0	1	250	275	26	6.82e-122	418	G11R10_R2	G11R10
M02713:115:GW210124A:1:2103:5320:19070	DEL_amplicon	96.414	251	8	1	1	250	275	25	3.17e-120	412	G11R10_R2	G11R10
M02713:115:GW210124A:1:2103:11295:19124	DEL_amplicon	96.8	250	8	0	1	250	275	26	6.82e-122	418	G11R10_R2	G11R10
M02713:115:GW210124A:1:2103:26115:19155	DEL_amplicon	96.8	250	8	0	1	250	275	26	6.82e-122	418	G11R10_R2	G11R10
M02713:115:GW210124A:1:2103:25124:19329	DEL_amplicon	96.4	250	9	0	1	250	274	25	3.17e-120	412	G11R10_R2	G11R10
M02713:115:GW210124A:1:2103:9967:19386	DEL_amplicon	96.787	249	8	0	1	249	1	249	2.44e-121	416	G11R10_R2	G11R10
M02713:115:GW210124A:1:2103:22735:19413	DEL_amplicon	96.8	250	8	0	1	250	274	25	6.82e-122	418	G11R10_R2	G11R10
M02713:115:GW210124A:1:2103:26154:19466	DEL_amplicon	96.8	250	8	0	1	250	274	25	6.82e-122	418	G11R10_R2	G11R10
M02713:115:GW210124A:1:2103:4629:19509	DEL_amplicon	96.4	250	9	0	1	250	275	26	3.17e-120	412	G11R10_R2	G11R10
M02713:115:GW210124A:1:2103:5360:19530	DEL_amplicon	96.8	250	8	0	1	250	275	26	6.82e-122	418	G11R10_R2	G11R10
M02713:115:GW210124A:1:2103:6329:19576	DEL_amplicon	96.8	250	8	0	1	250	275	26	6.82e-122	418	G11R10_R2	G11R10
M02713:115:GW210124A:1:2103:20173:19606	DEL_amplicon	96.4	250	9	0	1	250	274	25	3.17e-120	412	G11R10_R2	G11R10
M02713:115:GW210124A:1:2103:25163:19617	DEL_amplicon	96.8	250	8	0	1	250	273	24	6.82e-122	418	G11R10_R2	G11R10
M02713:115:GW210124A:1:2103:19899:19634	DEL_amplicon	96.787	249	8	0	1	249	1	249	2.44e-121	416	G11R10_R2	G11R10
M02713:115:GW210124A:1:2103:17855:19700	DEL_amplicon	96.414	251	8	1	1	250	275	25	3.17e-120	412	G11R10_R2	G11R10
M02713:115:GW210124A:1:2103:7396:19736	DEL_amplicon	96.8	250	8	0	1	250	274	25	6.82e-122	418	G11R10_R2	G11R10
M02713:115:GW210124A:1:2103:4069:19805	DEL_amplicon	96.386	249	9	0	1	249	1	249	1.14e-119	411	G11R10_R2	G11R10
M02713:115:GW210124A:1:2103:12720:19897	DEL_amplicon	100	135	0	0	1	135	1	135	2.46e-71	250	G11R10_R2	G11R10
M02713:115:GW210124A:1:2103:6793:19913	DEL_amplicon	96.386	249	9	0	1	249	1	249	1.14e-119	411	G11R10_R2	G11R10
M02713:115:GW210124A:1:2103:4645:19945	DEL_amplicon	96.386	249	9	0	1	249	1	249	1.14e-119	411	G11R10_R2	G11R10
M02713:115:GW210124A:1:2103:14809:19978	DEL_amplicon	96.4	250	9	0	1	250	275	26	3.17e-120	412	G11R10_R2	G11R10
M02713:115:GW210124A:1:2103:10142:20007	DEL_amplicon	96.787	249	8	0	1	249	1	249	2.44e-121	416	G11R10_R2	G11R10
M02713:115:GW210124A:1:2103:23234:20042	DEL_amplicon	96.386	249	9	0	1	249	1	249	1.14e-119	411	G11R10_R2	G11R10
M02713:115:GW210124A:1:2103:11747:20059	DEL_amplicon	96.787	249	8	0	1	249	1	249	2.44e-121	416	G11R10_R2	G11R10
M02713:115:GW210124A:1:2103:18421:20091	DEL_amplicon	96.8	250	8	0	1	250	275	26	6.82e-122	418	G11R10_R2	G11R10
M02713:115:GW210124A:1:2103:12074:20133	DEL_amplicon	96.4	250	9	0	1	250	275	26	3.17e-120	412	G11R10_R2	G11R10
M02713:115:GW210124A:1:2103:24976:20175	DEL_amplicon	97.189	249	7	0	1	249	1	249	5.25e-123	422	G11R10_R2	G11R10
M02713:115:GW210124A:1:2103:7503:20193	DEL_amplicon	96.787	249	8	0	1	249	1	249	2.44e-121	416	G11R10_R2	G11R10
M02713:115:GW210124A:1:2103:2806:20243	DEL_amplicon	96.787	249	8	0	1	249	1	249	2.44e-121	416	G11R10_R2	G11R10
M02713:115:GW210124A:1:2103:17723:20321	DEL_amplicon	96.4	250	9	0	1	250	275	26	3.17e-120	412	G11R10_R2	G11R10
M02713:115:GW210124A:1:2103:6920:20386	DEL_amplicon	96.8	250	8	0	1	250	275	26	6.82e-122	418	G11R10_R2	G11R10
M02713:115:GW210124A:1:2103:9894:20452	DEL_amplicon	96.787	249	8	0	1	249	1	249	2.44e-121	416	G11R10_R2	G11R10
M02713:115:GW210124A:1:2103:10232:20629	DEL_amplicon	96.787	249	8	0	1	249	1	249	2.44e-121	416	G11R10_R2	G11R10
M02713:115:GW210124A:1:2103:23310:20674	DEL_amplicon	96.8	250	8	0	1	250	274	25	6.82e-122	418	G11R10_R2	G11R10
M02713:115:GW210124A:1:2103:15799:20715	DEL_amplicon	96.8	250	8	0	1	250	275	26	6.82e-122	418	G11R10_R2	G11R10
M02713:115:GW210124A:1:2103:15880:20717	DEL_amplicon	96.787	249	8	0	1	249	1	249	2.44e-121	416	G11R10_R2	G11R10
M02713:115:GW210124A:1:2103:4760:20732	DEL_amplicon	96.386	249	9	0	1	249	1	249	1.14e-119	411	G11R10_R2	G11R10
M02713:115:GW210124A:1:2103:26130:20824	DEL_amplicon	96.8	250	8	0	1	250	274	25	6.82e-122	418	G11R10_R2	G11R10
M02713:115:GW210124A:1:2103:26380:20863	DEL_amplicon	96.787	249	8	0	1	249	1	249	2.44e-121	416	G11R10_R2	G11R10
M02713:115:GW210124A:1:2103:22570:20896	DEL_amplicon	95.984	249	10	0	1	249	1	249	5.28e-118	405	G11R10_R2	G11R10
M02713:115:GW210124A:1:2103:25451:20898	DEL_amplicon	96.4	250	9	0	1	250	275	26	3.17e-120	412	G11R10_R2	G11R10
M02713:115:GW210124A:1:2103:10960:20923	DEL_amplicon	96.787	249	8	0	1	249	1	249	2.44e-121	416	G11R10_R2	G11R10
M02713:115:GW210124A:1:2103:8917:20945	DEL_amplicon	96.787	249	8	0	1	249	1	249	2.44e-121	416	G11R10_R2	G11R10
M02713:115:GW210124A:1:2103:21871:20962	DEL_amplicon	96.386	249	9	0	1	249	1	249	1.14e-119	411	G11R10_R2	G11R10
M02713:115:GW210124A:1:2103:21656:21044	DEL_amplicon	96.8	250	8	0	1	250	274	25	6.82e-122	418	G11R10_R2	G11R10
M02713:115:GW210124A:1:2103:3845:21134	DEL_amplicon	96.8	250	8	0	1	250	275	26	6.82e-122	418	G11R10_R2	G11R10
M02713:115:GW210124A:1:2103:6293:21147	DEL_amplicon	96.8	250	8	0	1	250	275	26	6.82e-122	418	G11R10_R2	G11R10
M02713:115:GW210124A:1:2103:22024:21190	DEL_amplicon	96.787	249	8	0	1	249	1	249	2.44e-121	416	G11R10_R2	G11R10
M02713:115:GW210124A:1:2103:24367:21207	DEL_amplicon	96.787	249	8	0	1	249	1	249	2.44e-121	416	G11R10_R2	G11R10
M02713:115:GW210124A:1:2103:19024:21252	DEL_amplicon	96.8	250	8	0	1	250	275	26	6.82e-122	418	G11R10_R2	G11R10
M02713:115:GW210124A:1:2103:25354:21282	DEL_amplicon	96.787	249	8	0	1	249	1	249	2.44e-121	416	G11R10_R2	G11R10
M02713:115:GW210124A:1:2103:18934:21363	DEL_amplicon	96.787	249	8	0	1	249	1	249	2.44e-121	416	G11R10_R2	G11R10
M02713:115:GW210124A:1:2103:27340:21394	DEL_amplicon	96.4	250	9	0	1	250	275	26	3.17e-120	412	G11R10_R2	G11R10
M02713:115:GW210124A:1:2103:13874:21456	DEL_amplicon	96.8	250	8	0	1	250	274	25	6.82e-122	418	G11R10_R2	G11R10
M02713:115:GW210124A:1:2103:20982:21535	DEL_amplicon	96.787	249	8	0	1	249	1	249	2.44e-121	416	G11R10_R2	G11R10
M02713:115:GW210124A:1:2103:16425:21806	DEL_amplicon	96.787	249	8	0	1	249	1	249	2.44e-121	416	G11R10_R2	G11R10
M02713:115:GW210124A:1:2103:16516:22020	DEL_amplicon	96.4	250	9	0	1	250	274	25	3.17e-120	412	G11R10_R2	G11R10
M02713:115:GW210124A:1:2103:24033:22083	DEL_amplicon	96.787	249	8	0	1	249	1	249	2.44e-121	416	G11R10_R2	G11R10
M02713:115:GW210124A:1:2103:17729:22119	DEL_amplicon	96.787	249	8	0	1	249	1	249	2.44e-121	416	G11R10_R2	G11R10
M02713:115:GW210124A:1:2103:21851:22165	DEL_amplicon	96.787	249	8	0	1	249	1	249	2.44e-121	416	G11R10_R2	G11R10
M02713:115:GW210124A:1:2103:21054:22259	DEL_amplicon	96.8	250	8	0	1	250	275	26	6.82e-122	418	G11R10_R2	G11R10
M02713:115:GW210124A:1:2103:18637:22265	DEL_amplicon	96.787	249	8	0	1	249	1	249	2.44e-121	416	G11R10_R2	G11R10
M02713:115:GW210124A:1:2103:27262:22274	DEL_amplicon	96.8	250	8	0	1	250	275	26	6.82e-122	418	G11R10_R2	G11R10
M02713:115:GW210124A:1:2103:7779:22407	DEL_amplicon	96.8	250	8	0	1	250	275	26	6.82e-122	418	G11R10_R2	G11R10
M02713:115:GW210124A:1:2103:23968:22480	DEL_amplicon	96.8	250	8	0	1	250	274	25	6.82e-122	418	G11R10_R2	G11R10
M02713:115:GW210124A:1:2103:20940:22484	DEL_amplicon	96.8	250	8	0	1	250	275	26	6.82e-122	418	G11R10_R2	G11R10
M02713:115:GW210124A:1:2103:7246:22581	DEL_amplicon	96.386	249	9	0	1	249	1	249	1.14e-119	411	G11R10_R2	G11R10
M02713:115:GW210124A:1:2103:12993:22779	DEL_amplicon	96.4	250	9	0	1	250	275	26	3.17e-120	412	G11R10_R2	G11R10
M02713:115:GW210124A:1:2103:26972:22834	DEL_amplicon	96.787	249	8	0	1	249	1	249	2.44e-121	416	G11R10_R2	G11R10
M02713:115:GW210124A:1:2103:14097:22909	DEL_amplicon	96.8	250	8	0	1	250	275	26	6.82e-122	418	G11R10_R2	G11R10
M02713:115:GW210124A:1:2103:5648:22993	DEL_amplicon	96.386	249	9	0	1	249	1	249	1.14e-119	411	G11R10_R2	G11R10
M02713:115:GW210124A:1:2103:16445:23079	DEL_amplicon	96.386	249	9	0	1	249	1	249	1.14e-119	411	G11R10_R2	G11R10
M02713:115:GW210124A:1:2103:11869:23160	DEL_amplicon	96.787	249	8	0	1	249	1	249	2.44e-121	416	G11R10_R2	G11R10
M02713:115:GW210124A:1:2103:7484:23206	DEL_amplicon	96.787	249	8	0	1	249	1	249	2.44e-121	416	G11R10_R2	G11R10
M02713:115:GW210124A:1:2103:16372:23210	DEL_amplicon	96.787	249	8	0	1	249	1	249	2.44e-121	416	G11R10_R2	G11R10
M02713:115:GW210124A:1:2103:20499:23269	DEL_amplicon	96.787	249	8	0	1	249	1	249	2.44e-121	416	G11R10_R2	G11R10
M02713:115:GW210124A:1:2103:9460:23278	DEL_amplicon	96.386	249	9	0	1	249	1	249	1.14e-119	411	G11R10_R2	G11R10
M02713:115:GW210124A:1:2103:18597:23294	DEL_amplicon	96.4	250	9	0	1	250	274	25	3.17e-120	412	G11R10_R2	G11R10
M02713:115:GW210124A:1:2103:19227:23298	DEL_amplicon	96.4	250	9	0	1	250	275	26	3.17e-120	412	G11R10_R2	G11R10
M02713:115:GW210124A:1:2103:22784:23350	DEL_amplicon	96.8	250	8	0	1	250	275	26	6.82e-122	418	G11R10_R2	G11R10
M02713:115:GW210124A:1:2103:12838:23469	DEL_amplicon	96.787	249	8	0	1	249	1	249	2.44e-121	416	G11R10_R2	G11R10
M02713:115:GW210124A:1:2103:16615:23556	DEL_amplicon	96.4	250	9	0	1	250	275	26	3.17e-120	412	G11R10_R2	G11R10
M02713:115:GW210124A:1:2103:16708:23602	DEL_amplicon	96.787	249	8	0	1	249	1	249	2.44e-121	416	G11R10_R2	G11R10
M02713:115:GW210124A:1:2103:18652:23700	DEL_amplicon	96.787	249	8	0	1	249	1	249	2.44e-121	416	G11R10_R2	G11R10
M02713:115:GW210124A:1:2103:26854:23720	DEL_amplicon	100	135	0	0	1	135	1	135	2.46e-71	250	G11R10_R2	G11R10
M02713:115:GW210124A:1:2103:10315:23810	DEL_amplicon	96.386	249	9	0	1	249	1	249	1.14e-119	411	G11R10_R2	G11R10
M02713:115:GW210124A:1:2103:21308:23879	DEL_amplicon	96.787	249	8	0	1	249	1	249	2.44e-121	416	G11R10_R2	G11R10
M02713:115:GW210124A:1:2103:6193:23880	DEL_amplicon	96.386	249	9	0	1	249	1	249	1.14e-119	411	G11R10_R2	G11R10
M02713:115:GW210124A:1:2103:14542:23883	DEL_amplicon	96.8	250	8	0	1	250	275	26	6.82e-122	418	G11R10_R2	G11R10
M02713:115:GW210124A:1:2103:22263:23960	DEL_amplicon	96.4	250	9	0	1	250	275	26	3.17e-120	412	G11R10_R2	G11R10
M02713:115:GW210124A:1:2103:5960:23976	DEL_amplicon	96.787	249	8	0	1	249	1	249	2.44e-121	416	G11R10_R2	G11R10
M02713:115:GW210124A:1:2103:12600:24004	DEL_amplicon	96.8	250	8	0	1	250	275	26	6.82e-122	418	G11R10_R2	G11R10
M02713:115:GW210124A:1:2103:8815:24030	DEL_amplicon	96.386	249	9	0	1	249	1	249	1.14e-119	411	G11R10_R2	G11R10
M02713:115:GW210124A:1:2103:21229:24214	DEL_amplicon	96.787	249	8	0	1	249	1	249	2.44e-121	416	G11R10_R2	G11R10
M02713:115:GW210124A:1:2103:5932:24373	DEL_amplicon	96.787	249	8	0	1	249	1	249	2.44e-121	416	G11R10_R2	G11R10
M02713:115:GW210124A:1:2103:6591:24380	DEL_amplicon	96.787	249	8	0	1	249	1	249	2.44e-121	416	G11R10_R2	G11R10
M02713:115:GW210124A:1:2103:17172:24403	DEL_amplicon	96.8	250	8	0	1	250	274	25	6.82e-122	418	G11R10_R2	G11R10
M02713:115:GW210124A:1:2103:25649:24613	DEL_amplicon	96.787	249	8	0	1	249	1	249	2.44e-121	416	G11R10_R2	G11R10
M02713:115:GW210124A:1:2103:7248:24774	DEL_amplicon	96.8	250	8	0	1	250	275	26	6.82e-122	418	G11R10_R2	G11R10
M02713:115:GW210124A:1:2103:19519:24795	DEL_amplicon	96.787	249	8	0	1	249	1	249	2.44e-121	416	G11R10_R2	G11R10
M02713:115:GW210124A:1:2103:8715:24828	DEL_amplicon	96.4	250	9	0	1	250	275	26	3.17e-120	412	G11R10_R2	G11R10
M02713:115:GW210124A:1:2103:12574:24830	DEL_amplicon	96.787	249	8	0	1	249	1	249	2.44e-121	416	G11R10_R2	G11R10
M02713:115:GW210124A:1:2103:22657:24855	DEL_amplicon	96.787	249	8	0	1	249	1	249	2.44e-121	416	G11R10_R2	G11R10
M02713:115:GW210124A:1:2103:21874:24893	DEL_amplicon	96.386	249	9	0	1	249	1	249	1.14e-119	411	G11R10_R2	G11R10
M02713:115:GW210124A:1:2103:11113:24895	DEL_amplicon	96.4	250	9	0	1	250	274	25	3.17e-120	412	G11R10_R2	G11R10
M02713:115:GW210124A:1:2103:18452:24919	DEL_amplicon	96.8	250	8	0	1	250	275	26	6.82e-122	418	G11R10_R2	G11R10
M02713:115:GW210124A:1:2103:12699:24924	DEL_amplicon	96.787	249	8	0	1	249	1	249	2.44e-121	416	G11R10_R2	G11R10
M02713:115:GW210124A:1:2103:12561:24966	DEL_amplicon	96.8	250	8	0	1	250	274	25	6.82e-122	418	G11R10_R2	G11R10
M02713:115:GW210124A:1:2103:23823:25003	DEL_amplicon	96.8	250	8	0	1	250	275	26	6.82e-122	418	G11R10_R2	G11R10
M02713:115:GW210124A:1:2103:16816:25076	DEL_amplicon	96.787	249	8	0	1	249	1	249	2.44e-121	416	G11R10_R2	G11R10
M02713:115:GW210124A:1:2103:23889:25120	DEL_amplicon	96.4	250	9	0	1	250	275	26	3.17e-120	412	G11R10_R2	G11R10
M02713:115:GW210124A:1:2103:8001:25121	DEL_amplicon	96.8	250	8	0	1	250	274	25	6.82e-122	418	G11R10_R2	G11R10
M02713:115:GW210124A:1:2103:20833:25161	DEL_amplicon	96.8	250	8	0	1	250	275	26	6.82e-122	418	G11R10_R2	G11R10
M02713:115:GW210124A:1:2103:10815:25211	DEL_amplicon	96.8	250	8	0	1	250	275	26	6.82e-122	418	G11R10_R2	G11R10
M02713:115:GW210124A:1:2103:20324:25271	DEL_amplicon	96.8	250	8	0	1	250	275	26	6.82e-122	418	G11R10_R2	G11R10
M02713:115:GW210124A:1:2103:23289:25304	DEL_amplicon	96.8	250	8	0	1	250	275	26	6.82e-122	418	G11R10_R2	G11R10
M02713:115:GW210124A:1:2103:14882:25343	DEL_amplicon	96.787	249	8	0	1	249	1	249	2.44e-121	416	G11R10_R2	G11R10
M02713:115:GW210124A:1:2103:16938:25386	DEL_amplicon	96.8	250	8	0	1	250	275	26	6.82e-122	418	G11R10_R2	G11R10
M02713:115:GW210124A:1:2103:8666:25393	DEL_amplicon	96.386	249	9	0	1	249	1	249	1.14e-119	411	G11R10_R2	G11R10
M02713:115:GW210124A:1:2103:21287:25414	DEL_amplicon	96.386	249	9	0	1	249	1	249	1.14e-119	411	G11R10_R2	G11R10
M02713:115:GW210124A:1:2103:18449:25549	DEL_amplicon	96.8	250	8	0	1	250	275	26	6.82e-122	418	G11R10_R2	G11R10
M02713:115:GW210124A:1:2103:18621:25632	DEL_amplicon	96.8	250	8	0	1	250	275	26	6.82e-122	418	G11R10_R2	G11R10
M02713:115:GW210124A:1:2103:8739:25660	DEL_amplicon	96.8	250	8	0	1	250	275	26	6.82e-122	418	G11R10_R2	G11R10
M02713:115:GW210124A:1:2103:20039:25664	DEL_amplicon	96.787	249	8	0	1	249	1	249	2.44e-121	416	G11R10_R2	G11R10
M02713:115:GW210124A:1:2103:21238:25747	DEL_amplicon	96.787	249	8	0	1	249	1	249	2.44e-121	416	G11R10_R2	G11R10
M02713:115:GW210124A:1:2103:14426:25755	DEL_amplicon	96.787	249	8	0	1	249	1	249	2.44e-121	416	G11R10_R2	G11R10
M02713:115:GW210124A:1:2103:8131:25878	DEL_amplicon	96.386	249	9	0	1	249	1	249	1.14e-119	411	G11R10_R2	G11R10
M02713:115:GW210124A:1:2103:7406:26094	DEL_amplicon	96.8	250	8	0	1	250	275	26	6.82e-122	418	G11R10_R2	G11R10
M02713:115:GW210124A:1:2103:19591:26100	DEL_amplicon	95.582	249	11	0	1	249	1	249	2.46e-116	399	G11R10_R2	G11R10
M02713:115:GW210124A:1:2103:22927:26159	DEL_amplicon	96.8	250	8	0	1	250	274	25	6.82e-122	418	G11R10_R2	G11R10
M02713:115:GW210124A:1:2103:10945:26240	DEL_amplicon	96.8	250	8	0	1	250	274	25	6.82e-122	418	G11R10_R2	G11R10
M02713:115:GW210124A:1:2103:13171:26273	DEL_amplicon	96.787	249	8	0	1	249	1	249	2.44e-121	416	G11R10_R2	G11R10
M02713:115:GW210124A:1:2103:14270:26282	DEL_amplicon	96.787	249	8	0	1	249	1	249	2.44e-121	416	G11R10_R2	G11R10
M02713:115:GW210124A:1:2103:18866:26347	DEL_amplicon	96.787	249	8	0	1	249	1	249	2.44e-121	416	G11R10_R2	G11R10
M02713:115:GW210124A:1:2103:9544:26612	DEL_amplicon	96.787	249	8	0	1	249	1	249	2.44e-121	416	G11R10_R2	G11R10
M02713:115:GW210124A:1:2103:15384:26628	DEL_amplicon	96.8	250	8	0	1	250	275	26	6.82e-122	418	G11R10_R2	G11R10
M02713:115:GW210124A:1:2103:23219:26659	DEL_amplicon	96.8	250	8	0	1	250	275	26	6.82e-122	418	G11R10_R2	G11R10
M02713:115:GW210124A:1:2103:15337:26693	DEL_amplicon	96.787	249	8	0	1	249	1	249	2.44e-121	416	G11R10_R2	G11R10
M02713:115:GW210124A:1:2103:20106:26719	DEL_amplicon	96.8	250	8	0	1	250	274	25	6.82e-122	418	G11R10_R2	G11R10
M02713:115:GW210124A:1:2103:16952:26945	DEL_amplicon	96.386	249	9	0	1	249	1	249	1.14e-119	411	G11R10_R2	G11R10
M02713:115:GW210124A:1:2103:14693:26970	DEL_amplicon	96.787	249	8	0	1	249	1	249	2.44e-121	416	G11R10_R2	G11R10
M02713:115:GW210124A:1:2103:17873:26997	DEL_amplicon	96.8	250	8	0	1	250	274	25	6.82e-122	418	G11R10_R2	G11R10
M02713:115:GW210124A:1:2103:22787:27074	DEL_amplicon	96.8	250	8	0	1	250	274	25	6.82e-122	418	G11R10_R2	G11R10
M02713:115:GW210124A:1:2103:20178:27083	DEL_amplicon	96.386	249	9	0	1	249	1	249	1.14e-119	411	G11R10_R2	G11R10
M02713:115:GW210124A:1:2103:19084:27129	DEL_amplicon	96.787	249	8	0	1	249	1	249	2.44e-121	416	G11R10_R2	G11R10
M02713:115:GW210124A:1:2103:21849:27144	DEL_amplicon	96.787	249	8	0	1	249	1	249	2.44e-121	416	G11R10_R2	G11R10
M02713:115:GW210124A:1:2103:21681:27171	DEL_amplicon	96.787	249	8	0	1	249	1	249	2.44e-121	416	G11R10_R2	G11R10
M02713:115:GW210124A:1:2103:12153:27337	DEL_amplicon	96.787	249	8	0	1	249	1	249	2.44e-121	416	G11R10_R2	G11R10
M02713:115:GW210124A:1:2103:10301:27424	DEL_amplicon	96.787	249	8	0	1	249	1	249	2.44e-121	416	G11R10_R2	G11R10
M02713:115:GW210124A:1:2103:13890:27500	DEL_amplicon	96.4	250	9	0	1	250	274	25	3.17e-120	412	G11R10_R2	G11R10
M02713:115:GW210124A:1:2103:22337:27503	DEL_amplicon	96.8	250	8	0	1	250	275	26	6.82e-122	418	G11R10_R2	G11R10
M02713:115:GW210124A:1:2103:14030:27704	DEL_amplicon	96.8	250	8	0	1	250	274	25	6.82e-122	418	G11R10_R2	G11R10
M02713:115:GW210124A:1:2103:13258:27758	DEL_amplicon	95.968	248	10	0	2	249	2	249	1.9e-117	403	G11R10_R2	G11R10
M02713:115:GW210124A:1:2103:14950:28011	DEL_amplicon	96.8	250	8	0	1	250	275	26	6.82e-122	418	G11R10_R2	G11R10
M02713:115:GW210124A:1:2103:20399:28134	DEL_amplicon	96.4	250	9	0	1	250	274	25	3.17e-120	412	G11R10_R2	G11R10
M02713:115:GW210124A:1:2103:18103:28316	DEL_amplicon	96.787	249	8	0	1	249	1	249	2.44e-121	416	G11R10_R2	G11R10
M02713:115:GW210124A:1:2103:17115:28381	DEL_amplicon	96.787	249	8	0	1	249	1	249	2.44e-121	416	G11R10_R2	G11R10
M02713:115:GW210124A:1:2103:13301:28414	DEL_amplicon	95.582	249	11	0	1	249	1	249	2.46e-116	399	G11R10_R2	G11R10
M02713:115:GW210124A:1:2106:12744:1940	DEL_amplicon	96.4	250	9	0	1	250	275	26	3.17e-120	412	G11R10_R2	G11R10
M02713:115:GW210124A:1:2106:13919:2164	DEL_amplicon	96.8	250	8	0	1	250	275	26	6.82e-122	418	G11R10_R2	G11R10
M02713:115:GW210124A:1:2106:19944:2209	DEL_amplicon	96.787	249	8	0	1	249	1	249	2.44e-121	416	G11R10_R2	G11R10
M02713:115:GW210124A:1:2106:12933:2233	DEL_amplicon	96	250	10	0	1	250	274	25	1.48e-118	407	G11R10_R2	G11R10
M02713:115:GW210124A:1:2106:15658:2371	DEL_amplicon	96.386	249	9	0	1	249	1	249	1.14e-119	411	G11R10_R2	G11R10
M02713:115:GW210124A:1:2106:12556:2372	DEL_amplicon	99.237	131	1	0	101	231	145	275	1.9e-67	237	G11R10_R2	G11R10
M02713:115:GW210124A:1:2106:18401:2463	DEL_amplicon	96.4	250	9	0	1	250	274	25	3.17e-120	412	G11R10_R2	G11R10
M02713:115:GW210124A:1:2106:18444:2628	DEL_amplicon	96.787	249	8	0	1	249	1	249	2.44e-121	416	G11R10_R2	G11R10
M02713:115:GW210124A:1:2106:15943:2704	DEL_amplicon	96.787	249	8	0	1	249	1	249	2.44e-121	416	G11R10_R2	G11R10
M02713:115:GW210124A:1:2106:21682:2847	DEL_amplicon	96.787	249	8	0	1	249	1	249	2.44e-121	416	G11R10_R2	G11R10
M02713:115:GW210124A:1:2106:21311:2982	DEL_amplicon	96.787	249	8	0	1	249	1	249	2.44e-121	416	G11R10_R2	G11R10
M02713:115:GW210124A:1:2106:14021:3083	DEL_amplicon	96.4	250	9	0	1	250	275	26	3.17e-120	412	G11R10_R2	G11R10
M02713:115:GW210124A:1:2106:8982:3088	DEL_amplicon	96.386	249	9	0	1	249	1	249	1.14e-119	411	G11R10_R2	G11R10
M02713:115:GW210124A:1:2106:14239:3280	DEL_amplicon	96.787	249	8	0	1	249	1	249	2.44e-121	416	G11R10_R2	G11R10
M02713:115:GW210124A:1:2106:13734:3291	DEL_amplicon	96.787	249	8	0	1	249	1	249	2.44e-121	416	G11R10_R2	G11R10
M02713:115:GW210124A:1:2106:19864:3298	DEL_amplicon	96.8	250	8	0	1	250	275	26	6.82e-122	418	G11R10_R2	G11R10
M02713:115:GW210124A:1:2106:16054:3313	DEL_amplicon	96.4	250	9	0	1	250	274	25	3.17e-120	412	G11R10_R2	G11R10
M02713:115:GW210124A:1:2106:16335:3318	DEL_amplicon	96.787	249	8	0	1	249	1	249	2.44e-121	416	G11R10_R2	G11R10
M02713:115:GW210124A:1:2106:12867:3548	DEL_amplicon	96.8	250	8	0	1	250	274	25	6.82e-122	418	G11R10_R2	G11R10
M02713:115:GW210124A:1:2106:15524:3613	DEL_amplicon	96.4	250	9	0	1	250	275	26	3.17e-120	412	G11R10_R2	G11R10
M02713:115:GW210124A:1:2106:16010:4015	DEL_amplicon	96.8	250	8	0	1	250	274	25	6.82e-122	418	G11R10_R2	G11R10
M02713:115:GW210124A:1:2106:13069:4151	DEL_amplicon	95.582	249	11	0	1	249	1	249	2.46e-116	399	G11R10_R2	G11R10
M02713:115:GW210124A:1:2106:14649:4166	DEL_amplicon	96.4	250	9	0	1	250	275	26	3.17e-120	412	G11R10_R2	G11R10
M02713:115:GW210124A:1:2106:20857:4263	DEL_amplicon	96.8	250	8	0	1	250	275	26	6.82e-122	418	G11R10_R2	G11R10
M02713:115:GW210124A:1:2106:12990:4321	DEL_amplicon	96.8	250	8	0	1	250	275	26	6.82e-122	418	G11R10_R2	G11R10
M02713:115:GW210124A:1:2106:16899:4367	DEL_amplicon	96.386	249	9	0	1	249	1	249	1.14e-119	411	G11R10_R2	G11R10
M02713:115:GW210124A:1:2106:10111:4870	DEL_amplicon	96.8	250	8	0	1	250	275	26	6.82e-122	418	G11R10_R2	G11R10
M02713:115:GW210124A:1:2106:16187:4951	DEL_amplicon	96.787	249	8	0	1	249	1	249	2.44e-121	416	G11R10_R2	G11R10
M02713:115:GW210124A:1:2106:6995:4998	DEL_amplicon	96.787	249	8	0	1	249	1	249	2.44e-121	416	G11R10_R2	G11R10
M02713:115:GW210124A:1:2106:13478:5004	DEL_amplicon	96.4	250	9	0	1	250	274	25	3.17e-120	412	G11R10_R2	G11R10
M02713:115:GW210124A:1:2106:12709:5124	DEL_amplicon	96.386	249	9	0	1	249	1	249	1.14e-119	411	G11R10_R2	G11R10
M02713:115:GW210124A:1:2106:11742:5198	DEL_amplicon	96.787	249	8	0	1	249	1	249	2.44e-121	416	G11R10_R2	G11R10
M02713:115:GW210124A:1:2106:18788:5482	DEL_amplicon	96.8	250	8	0	1	250	275	26	6.82e-122	418	G11R10_R2	G11R10
M02713:115:GW210124A:1:2106:25155:5491	DEL_amplicon	96.787	249	8	0	1	249	1	249	2.44e-121	416	G11R10_R2	G11R10
M02713:115:GW210124A:1:2106:21648:5521	DEL_amplicon	96.8	250	8	0	1	250	274	25	6.82e-122	418	G11R10_R2	G11R10
M02713:115:GW210124A:1:2106:21860:5546	DEL_amplicon	96.787	249	8	0	1	249	1	249	2.44e-121	416	G11R10_R2	G11R10
M02713:115:GW210124A:1:2106:15123:5563	DEL_amplicon	96.8	250	8	0	1	250	275	26	6.82e-122	418	G11R10_R2	G11R10
M02713:115:GW210124A:1:2106:9960:5585	DEL_amplicon	96.386	249	9	0	1	249	1	249	1.14e-119	411	G11R10_R2	G11R10
M02713:115:GW210124A:1:2106:15660:5610	DEL_amplicon	96.8	250	8	0	1	250	274	25	6.82e-122	418	G11R10_R2	G11R10
M02713:115:GW210124A:1:2106:22095:5705	DEL_amplicon	96.8	250	8	0	1	250	275	26	6.82e-122	418	G11R10_R2	G11R10
M02713:115:GW210124A:1:2106:18765:5768	DEL_amplicon	96.4	250	9	0	1	250	275	26	3.17e-120	412	G11R10_R2	G11R10
M02713:115:GW210124A:1:2106:12681:5812	DEL_amplicon	95.984	249	10	0	1	249	1	249	5.28e-118	405	G11R10_R2	G11R10
M02713:115:GW210124A:1:2106:16478:5908	DEL_amplicon	96.787	249	8	0	1	249	1	249	2.44e-121	416	G11R10_R2	G11R10
M02713:115:GW210124A:1:2106:20148:5943	DEL_amplicon	96.787	249	8	0	1	249	1	249	2.44e-121	416	G11R10_R2	G11R10
M02713:115:GW210124A:1:2106:11494:5954	DEL_amplicon	95.984	249	10	0	1	249	1	249	5.28e-118	405	G11R10_R2	G11R10
M02713:115:GW210124A:1:2106:16199:5993	DEL_amplicon	96.8	250	8	0	1	250	275	26	6.82e-122	418	G11R10_R2	G11R10
M02713:115:GW210124A:1:2106:7632:6092	DEL_amplicon	96.8	250	8	0	1	250	275	26	6.82e-122	418	G11R10_R2	G11R10
M02713:115:GW210124A:1:2106:16511:6140	DEL_amplicon	96.8	250	8	0	1	250	275	26	6.82e-122	418	G11R10_R2	G11R10
M02713:115:GW210124A:1:2106:24698:6151	DEL_amplicon	96.386	249	9	0	1	249	1	249	1.14e-119	411	G11R10_R2	G11R10
M02713:115:GW210124A:1:2106:14478:6202	DEL_amplicon	96.4	250	9	0	1	250	274	25	3.17e-120	412	G11R10_R2	G11R10
M02713:115:GW210124A:1:2106:12700:6266	DEL_amplicon	96.787	249	8	0	1	249	1	249	2.44e-121	416	G11R10_R2	G11R10
M02713:115:GW210124A:1:2106:15692:6367	DEL_amplicon	96.8	250	8	0	1	250	275	26	6.82e-122	418	G11R10_R2	G11R10
M02713:115:GW210124A:1:2106:15899:6528	DEL_amplicon	96.8	250	8	0	1	250	275	26	6.82e-122	418	G11R10_R2	G11R10
M02713:115:GW210124A:1:2106:9012:6739	DEL_amplicon	96.8	250	8	0	1	250	275	26	6.82e-122	418	G11R10_R2	G11R10
M02713:115:GW210124A:1:2106:11076:6841	DEL_amplicon	96.787	249	8	0	1	249	1	249	2.44e-121	416	G11R10_R2	G11R10
M02713:115:GW210124A:1:2106:15452:6877	DEL_amplicon	96.8	250	8	0	1	250	275	26	6.82e-122	418	G11R10_R2	G11R10
M02713:115:GW210124A:1:2106:24614:6885	DEL_amplicon	96.787	249	8	0	1	249	1	249	2.44e-121	416	G11R10_R2	G11R10
M02713:115:GW210124A:1:2106:13494:6895	DEL_amplicon	96.8	250	8	0	1	250	274	25	6.82e-122	418	G11R10_R2	G11R10
M02713:115:GW210124A:1:2106:5473:6906	DEL_amplicon	96.787	249	8	0	1	249	1	249	2.44e-121	416	G11R10_R2	G11R10
M02713:115:GW210124A:1:2106:9004:6976	DEL_amplicon	96.787	249	8	0	1	249	1	249	2.44e-121	416	G11R10_R2	G11R10
M02713:115:GW210124A:1:2106:20414:6998	DEL_amplicon	96.8	250	8	0	1	250	275	26	6.82e-122	418	G11R10_R2	G11R10
M02713:115:GW210124A:1:2106:21444:7011	DEL_amplicon	96.787	249	8	0	1	249	1	249	2.44e-121	416	G11R10_R2	G11R10
M02713:115:GW210124A:1:2106:16426:7095	DEL_amplicon	96.787	249	8	0	1	249	1	249	2.44e-121	416	G11R10_R2	G11R10
M02713:115:GW210124A:1:2106:26845:7253	DEL_amplicon	96.8	250	8	0	1	250	274	25	6.82e-122	418	G11R10_R2	G11R10
M02713:115:GW210124A:1:2106:12764:7301	DEL_amplicon	96.386	249	9	0	1	249	1	249	1.14e-119	411	G11R10_R2	G11R10
M02713:115:GW210124A:1:2106:21380:7379	DEL_amplicon	96.787	249	8	0	1	249	1	249	2.44e-121	416	G11R10_R2	G11R10
M02713:115:GW210124A:1:2106:23115:7387	DEL_amplicon	96.386	249	9	0	1	249	1	249	1.14e-119	411	G11R10_R2	G11R10
M02713:115:GW210124A:1:2106:14264:7553	DEL_amplicon	96.8	250	8	0	1	250	275	26	6.82e-122	418	G11R10_R2	G11R10
M02713:115:GW210124A:1:2106:15165:7650	DEL_amplicon	96.8	250	8	0	1	250	274	25	6.82e-122	418	G11R10_R2	G11R10
M02713:115:GW210124A:1:2106:26030:7654	DEL_amplicon	96.787	249	8	0	1	249	1	249	2.44e-121	416	G11R10_R2	G11R10
M02713:115:GW210124A:1:2106:13370:7715	DEL_amplicon	96.787	249	8	0	1	249	272	24	2.44e-121	416	G11R10_R2	G11R10
M02713:115:GW210124A:1:2106:3998:7778	DEL_amplicon	96.8	250	8	0	1	250	274	25	6.82e-122	418	G11R10_R2	G11R10
M02713:115:GW210124A:1:2106:7446:7779	DEL_amplicon	95.6	250	11	0	1	250	275	26	6.86e-117	401	G11R10_R2	G11R10
M02713:115:GW210124A:1:2106:19219:7792	DEL_amplicon	96.787	249	8	0	1	249	1	249	2.44e-121	416	G11R10_R2	G11R10
M02713:115:GW210124A:1:2106:16191:7932	DEL_amplicon	96.787	249	8	0	1	249	1	249	2.44e-121	416	G11R10_R2	G11R10
M02713:115:GW210124A:1:2106:15840:7999	DEL_amplicon	96	250	10	0	1	250	274	25	1.48e-118	407	G11R10_R2	G11R10
M02713:115:GW210124A:1:2106:23381:8083	DEL_amplicon	96.8	250	8	0	1	250	275	26	6.82e-122	418	G11R10_R2	G11R10
M02713:115:GW210124A:1:2106:26494:8118	DEL_amplicon	96.8	250	8	0	1	250	274	25	6.82e-122	418	G11R10_R2	G11R10
M02713:115:GW210124A:1:2106:19095:8146	DEL_amplicon	96.787	249	8	0	1	249	1	249	2.44e-121	416	G11R10_R2	G11R10
M02713:115:GW210124A:1:2106:26989:8146	DEL_amplicon	96.787	249	8	0	1	249	1	249	2.44e-121	416	G11R10_R2	G11R10
M02713:115:GW210124A:1:2106:24328:8161	DEL_amplicon	96	250	10	0	1	250	275	26	1.48e-118	407	G11R10_R2	G11R10
M02713:115:GW210124A:1:2106:27675:8192	DEL_amplicon	96.787	249	8	0	1	249	1	249	2.44e-121	416	G11R10_R2	G11R10
M02713:115:GW210124A:1:2106:23209:8269	DEL_amplicon	96.8	250	8	0	1	250	275	26	6.82e-122	418	G11R10_R2	G11R10
M02713:115:GW210124A:1:2106:26541:8298	DEL_amplicon	96.8	250	8	0	1	250	275	26	6.82e-122	418	G11R10_R2	G11R10
M02713:115:GW210124A:1:2106:15965:8332	DEL_amplicon	96.8	250	8	0	1	250	274	25	6.82e-122	418	G11R10_R2	G11R10
M02713:115:GW210124A:1:2106:13612:8390	DEL_amplicon	96.8	250	8	0	1	250	275	26	6.82e-122	418	G11R10_R2	G11R10
M02713:115:GW210124A:1:2106:10123:8405	DEL_amplicon	96	250	10	0	1	250	274	25	1.48e-118	407	G11R10_R2	G11R10
M02713:115:GW210124A:1:2106:7198:8411	DEL_amplicon	96.787	249	8	0	1	249	1	249	2.44e-121	416	G11R10_R2	G11R10
M02713:115:GW210124A:1:2106:24699:8450	DEL_amplicon	96.8	250	8	0	1	250	274	25	6.82e-122	418	G11R10_R2	G11R10
M02713:115:GW210124A:1:2106:11185:8508	DEL_amplicon	96.386	249	9	0	1	249	1	249	1.14e-119	411	G11R10_R2	G11R10
M02713:115:GW210124A:1:2106:13360:8559	DEL_amplicon	96.787	249	8	0	1	249	1	249	2.44e-121	416	G11R10_R2	G11R10
M02713:115:GW210124A:1:2106:9122:8572	DEL_amplicon	96.787	249	8	0	1	249	1	249	2.44e-121	416	G11R10_R2	G11R10
M02713:115:GW210124A:1:2106:13353:8599	DEL_amplicon	96.787	249	8	0	1	249	1	249	2.44e-121	416	G11R10_R2	G11R10
M02713:115:GW210124A:1:2106:13596:8625	DEL_amplicon	96.787	249	8	0	1	249	1	249	2.44e-121	416	G11R10_R2	G11R10
M02713:115:GW210124A:1:2106:17623:8699	DEL_amplicon	95.984	249	10	0	1	249	1	249	5.28e-118	405	G11R10_R2	G11R10
M02713:115:GW210124A:1:2106:21057:8735	DEL_amplicon	97.2	250	7	0	1	250	275	26	1.46e-123	424	G11R10_R2	G11R10
M02713:115:GW210124A:1:2106:16650:8770	DEL_amplicon	96.787	249	8	0	1	249	1	249	2.44e-121	416	G11R10_R2	G11R10
M02713:115:GW210124A:1:2106:14114:8813	DEL_amplicon	96.4	250	9	0	1	250	275	26	3.17e-120	412	G11R10_R2	G11R10
M02713:115:GW210124A:1:2106:12553:8897	DEL_amplicon	96.386	249	9	0	1	249	1	249	1.14e-119	411	G11R10_R2	G11R10
M02713:115:GW210124A:1:2106:24441:8936	DEL_amplicon	96.787	249	8	0	1	249	1	249	2.44e-121	416	G11R10_R2	G11R10
M02713:115:GW210124A:1:2106:14786:8943	DEL_amplicon	96.386	249	9	0	1	249	1	249	1.14e-119	411	G11R10_R2	G11R10
M02713:115:GW210124A:1:2106:5249:9055	DEL_amplicon	96.787	249	8	0	1	249	1	249	2.44e-121	416	G11R10_R2	G11R10
M02713:115:GW210124A:1:2106:17141:9118	DEL_amplicon	96.8	250	8	0	1	250	274	25	6.82e-122	418	G11R10_R2	G11R10
M02713:115:GW210124A:1:2106:20830:9336	DEL_amplicon	96.8	250	8	0	1	250	275	26	6.82e-122	418	G11R10_R2	G11R10
M02713:115:GW210124A:1:2106:25765:9399	DEL_amplicon	96.4	250	9	0	1	250	274	25	3.17e-120	412	G11R10_R2	G11R10
M02713:115:GW210124A:1:2106:25998:9500	DEL_amplicon	96.787	249	8	0	1	249	1	249	2.44e-121	416	G11R10_R2	G11R10
M02713:115:GW210124A:1:2106:14902:9511	DEL_amplicon	96.787	249	8	0	1	249	1	249	2.44e-121	416	G11R10_R2	G11R10
M02713:115:GW210124A:1:2106:21663:9516	DEL_amplicon	96.8	250	8	0	1	250	275	26	6.82e-122	418	G11R10_R2	G11R10
M02713:115:GW210124A:1:2106:25910:9535	DEL_amplicon	96.787	249	8	0	1	249	1	249	2.44e-121	416	G11R10_R2	G11R10
M02713:115:GW210124A:1:2106:24122:9560	DEL_amplicon	96.787	249	8	0	1	249	1	249	2.44e-121	416	G11R10_R2	G11R10
M02713:115:GW210124A:1:2106:5361:9605	DEL_amplicon	96.8	250	8	0	1	250	275	26	6.82e-122	418	G11R10_R2	G11R10
M02713:115:GW210124A:1:2106:6815:9686	DEL_amplicon	96.8	250	8	0	1	250	275	26	6.82e-122	418	G11R10_R2	G11R10
M02713:115:GW210124A:1:2106:15156:9692	DEL_amplicon	96.4	250	9	0	1	250	274	25	3.17e-120	412	G11R10_R2	G11R10
M02713:115:GW210124A:1:2106:10141:9727	DEL_amplicon	99	100	1	0	151	250	145	244	3.5e-50	180	G11R10_R2	G11R10
M02713:115:GW210124A:1:2106:16229:9792	DEL_amplicon	96.386	249	9	0	1	249	1	249	1.14e-119	411	G11R10_R2	G11R10
M02713:115:GW210124A:1:2106:24978:9830	DEL_amplicon	96.4	250	9	0	1	250	275	26	3.17e-120	412	G11R10_R2	G11R10
M02713:115:GW210124A:1:2106:17513:9870	DEL_amplicon	95.984	249	10	0	1	249	1	249	5.28e-118	405	G11R10_R2	G11R10
M02713:115:GW210124A:1:2106:18599:9890	DEL_amplicon	96.8	250	8	0	1	250	275	26	6.82e-122	418	G11R10_R2	G11R10
M02713:115:GW210124A:1:2106:8652:9945	DEL_amplicon	96.787	249	8	0	1	249	1	249	2.44e-121	416	G11R10_R2	G11R10
M02713:115:GW210124A:1:2106:4988:10027	DEL_amplicon	95.582	249	11	0	1	249	1	249	2.46e-116	399	G11R10_R2	G11R10
M02713:115:GW210124A:1:2106:26524:10031	DEL_amplicon	96.8	250	8	0	1	250	274	25	6.82e-122	418	G11R10_R2	G11R10
M02713:115:GW210124A:1:2106:22322:10058	DEL_amplicon	96.386	249	9	0	1	249	1	249	1.14e-119	411	G11R10_R2	G11R10
M02713:115:GW210124A:1:2106:24659:10120	DEL_amplicon	96.8	250	8	0	1	250	274	25	6.82e-122	418	G11R10_R2	G11R10
M02713:115:GW210124A:1:2106:8376:10144	DEL_amplicon	96.787	249	8	0	1	249	1	249	2.44e-121	416	G11R10_R2	G11R10
M02713:115:GW210124A:1:2106:4880:10336	DEL_amplicon	96.8	250	8	0	1	250	275	26	6.82e-122	418	G11R10_R2	G11R10
M02713:115:GW210124A:1:2106:24873:10414	DEL_amplicon	96.4	250	9	0	1	250	275	26	3.17e-120	412	G11R10_R2	G11R10
M02713:115:GW210124A:1:2106:25956:10445	DEL_amplicon	96.386	249	9	0	1	249	1	249	1.14e-119	411	G11R10_R2	G11R10
M02713:115:GW210124A:1:2106:4068:10491	DEL_amplicon	96.8	250	8	0	1	250	274	25	6.82e-122	418	G11R10_R2	G11R10
M02713:115:GW210124A:1:2106:25876:10635	DEL_amplicon	96.787	249	8	0	1	249	1	249	2.44e-121	416	G11R10_R2	G11R10
M02713:115:GW210124A:1:2106:10277:10728	DEL_amplicon	96.8	250	8	0	1	250	274	25	6.82e-122	418	G11R10_R2	G11R10
M02713:115:GW210124A:1:2106:6262:10741	DEL_amplicon	96.8	250	8	0	1	250	274	25	6.82e-122	418	G11R10_R2	G11R10
M02713:115:GW210124A:1:2106:18275:10806	DEL_amplicon	96.8	250	8	0	1	250	275	26	6.82e-122	418	G11R10_R2	G11R10
M02713:115:GW210124A:1:2106:7306:10817	DEL_amplicon	96.787	249	8	0	1	249	1	249	2.44e-121	416	G11R10_R2	G11R10
M02713:115:GW210124A:1:2106:24401:10855	DEL_amplicon	96.8	250	8	0	1	250	275	26	6.82e-122	418	G11R10_R2	G11R10
M02713:115:GW210124A:1:2106:20811:10917	DEL_amplicon	96.8	250	8	0	1	250	275	26	6.82e-122	418	G11R10_R2	G11R10
M02713:115:GW210124A:1:2106:26828:10933	DEL_amplicon	96.4	250	9	0	1	250	275	26	3.17e-120	412	G11R10_R2	G11R10
M02713:115:GW210124A:1:2106:16954:11008	DEL_amplicon	96.787	249	8	0	1	249	1	249	2.44e-121	416	G11R10_R2	G11R10
M02713:115:GW210124A:1:2106:6446:11128	DEL_amplicon	96.787	249	8	0	1	249	1	249	2.44e-121	416	G11R10_R2	G11R10
M02713:115:GW210124A:1:2106:17985:11267	DEL_amplicon	96.386	249	9	0	1	249	1	249	1.14e-119	411	G11R10_R2	G11R10
M02713:115:GW210124A:1:2106:13029:11310	DEL_amplicon	96.787	249	8	0	1	249	1	249	2.44e-121	416	G11R10_R2	G11R10
M02713:115:GW210124A:1:2106:10076:11529	DEL_amplicon	96.4	250	9	0	1	250	274	25	3.17e-120	412	G11R10_R2	G11R10
M02713:115:GW210124A:1:2106:19675:11548	DEL_amplicon	96.787	249	8	0	1	249	1	249	2.44e-121	416	G11R10_R2	G11R10
M02713:115:GW210124A:1:2106:20513:11675	DEL_amplicon	96.386	249	9	0	1	249	1	249	1.14e-119	411	G11R10_R2	G11R10
M02713:115:GW210124A:1:2106:15464:11725	DEL_amplicon	96.4	250	9	0	1	250	275	26	3.17e-120	412	G11R10_R2	G11R10
M02713:115:GW210124A:1:2106:6096:11737	DEL_amplicon	96.386	249	9	0	1	249	1	249	1.14e-119	411	G11R10_R2	G11R10
M02713:115:GW210124A:1:2106:16207:11814	DEL_amplicon	95.833	240	10	0	1	240	36	275	5.12e-113	388	G11R10_R2	G11R10
M02713:115:GW210124A:1:2106:18974:11947	DEL_amplicon	96.4	250	9	0	1	250	271	22	3.17e-120	412	G11R10_R2	G11R10
M02713:115:GW210124A:1:2106:17559:11977	DEL_amplicon	96.386	249	9	0	1	249	1	249	1.14e-119	411	G11R10_R2	G11R10
M02713:115:GW210124A:1:2106:25302:12180	DEL_amplicon	96.8	250	8	0	1	250	274	25	6.82e-122	418	G11R10_R2	G11R10
M02713:115:GW210124A:1:2106:12434:12212	DEL_amplicon	96.8	250	8	0	1	250	275	26	6.82e-122	418	G11R10_R2	G11R10
M02713:115:GW210124A:1:2106:28677:12212	DEL_amplicon	96.787	249	8	0	1	249	1	249	2.44e-121	416	G11R10_R2	G11R10
M02713:115:GW210124A:1:2106:22489:12235	DEL_amplicon	96.787	249	8	0	1	249	1	249	2.44e-121	416	G11R10_R2	G11R10
M02713:115:GW210124A:1:2106:27477:12297	DEL_amplicon	96.787	249	8	0	1	249	1	249	2.44e-121	416	G11R10_R2	G11R10
M02713:115:GW210124A:1:2106:14512:12302	DEL_amplicon	96.8	250	8	0	1	250	274	25	6.82e-122	418	G11R10_R2	G11R10
M02713:115:GW210124A:1:2106:25781:12394	DEL_amplicon	96.8	250	8	0	1	250	275	26	6.82e-122	418	G11R10_R2	G11R10
M02713:115:GW210124A:1:2106:10241:12412	DEL_amplicon	96.8	250	8	0	1	250	274	25	6.82e-122	418	G11R10_R2	G11R10
M02713:115:GW210124A:1:2106:4078:12433	DEL_amplicon	96.4	250	9	0	1	250	275	26	3.17e-120	412	G11R10_R2	G11R10
M02713:115:GW210124A:1:2106:16218:12455	DEL_amplicon	96.8	250	8	0	1	250	274	25	6.82e-122	418	G11R10_R2	G11R10
M02713:115:GW210124A:1:2106:12707:12478	DEL_amplicon	96.386	249	9	0	1	249	1	249	1.14e-119	411	G11R10_R2	G11R10
M02713:115:GW210124A:1:2106:17967:12482	DEL_amplicon	96.8	250	8	0	1	250	274	25	6.82e-122	418	G11R10_R2	G11R10
M02713:115:GW210124A:1:2106:5381:12580	DEL_amplicon	96.8	250	8	0	1	250	275	26	6.82e-122	418	G11R10_R2	G11R10
M02713:115:GW210124A:1:2106:24573:12633	DEL_amplicon	96.787	249	8	0	1	249	1	249	2.44e-121	416	G11R10_R2	G11R10
M02713:115:GW210124A:1:2106:23083:12644	DEL_amplicon	96.8	250	8	0	1	250	274	25	6.82e-122	418	G11R10_R2	G11R10
M02713:115:GW210124A:1:2106:13224:12685	DEL_amplicon	96.414	251	8	1	1	250	1	251	3.17e-120	412	G11R10_R2	G11R10
M02713:115:GW210124A:1:2106:10979:12709	DEL_amplicon	96.787	249	8	0	1	249	1	249	2.44e-121	416	G11R10_R2	G11R10
M02713:115:GW210124A:1:2106:13544:12871	DEL_amplicon	96.386	249	9	0	1	249	1	249	1.14e-119	411	G11R10_R2	G11R10
M02713:115:GW210124A:1:2106:6424:12962	DEL_amplicon	96.787	249	8	0	1	249	1	249	2.44e-121	416	G11R10_R2	G11R10
M02713:115:GW210124A:1:2106:8865:13013	DEL_amplicon	96.386	249	9	0	1	249	1	249	1.14e-119	411	G11R10_R2	G11R10
M02713:115:GW210124A:1:2106:20535:13122	DEL_amplicon	96.386	249	9	0	1	249	1	249	1.14e-119	411	G11R10_R2	G11R10
M02713:115:GW210124A:1:2106:18480:13281	DEL_amplicon	96.4	250	9	0	1	250	274	25	3.17e-120	412	G11R10_R2	G11R10
M02713:115:GW210124A:1:2106:22575:13281	DEL_amplicon	96.8	250	8	0	1	250	275	26	6.82e-122	418	G11R10_R2	G11R10
M02713:115:GW210124A:1:2106:19738:13333	DEL_amplicon	96.787	249	8	0	1	249	1	249	2.44e-121	416	G11R10_R2	G11R10
M02713:115:GW210124A:1:2106:26505:13396	DEL_amplicon	96.787	249	8	0	1	249	1	249	2.44e-121	416	G11R10_R2	G11R10
M02713:115:GW210124A:1:2106:13734:13496	DEL_amplicon	96.787	249	8	0	1	249	1	249	2.44e-121	416	G11R10_R2	G11R10
M02713:115:GW210124A:1:2106:28424:13524	DEL_amplicon	96.787	249	8	0	1	249	1	249	2.44e-121	416	G11R10_R2	G11R10
M02713:115:GW210124A:1:2106:3033:13614	DEL_amplicon	95.984	249	10	0	1	249	1	249	5.28e-118	405	G11R10_R2	G11R10
M02713:115:GW210124A:1:2106:8224:13633	DEL_amplicon	96.748	246	8	0	1	246	1	246	1.14e-119	411	G11R10_R2	G11R10
M02713:115:GW210124A:1:2106:19356:13647	DEL_amplicon	96.4	250	9	0	1	250	274	25	3.17e-120	412	G11R10_R2	G11R10
M02713:115:GW210124A:1:2106:14099:13700	DEL_amplicon	96.8	250	8	0	1	250	275	26	6.82e-122	418	G11R10_R2	G11R10
M02713:115:GW210124A:1:2106:18361:13715	DEL_amplicon	96.8	250	8	0	1	250	275	26	6.82e-122	418	G11R10_R2	G11R10
M02713:115:GW210124A:1:2106:25109:13747	DEL_amplicon	96.4	250	9	0	1	250	274	25	3.17e-120	412	G11R10_R2	G11R10
M02713:115:GW210124A:1:2106:28335:13806	DEL_amplicon	96.8	250	8	0	1	250	275	26	6.82e-122	418	G11R10_R2	G11R10
M02713:115:GW210124A:1:2106:22568:13882	DEL_amplicon	96.787	249	8	0	1	249	1	249	2.44e-121	416	G11R10_R2	G11R10
M02713:115:GW210124A:1:2106:14451:13977	DEL_amplicon	96.787	249	8	0	1	249	1	249	2.44e-121	416	G11R10_R2	G11R10
M02713:115:GW210124A:1:2106:13902:13988	DEL_amplicon	96.386	249	9	0	1	249	1	249	1.14e-119	411	G11R10_R2	G11R10
M02713:115:GW210124A:1:2106:26580:14002	DEL_amplicon	96.8	250	8	0	1	250	275	26	6.82e-122	418	G11R10_R2	G11R10
M02713:115:GW210124A:1:2106:2233:14020	DEL_amplicon	96.4	250	9	0	1	250	274	25	3.17e-120	412	G11R10_R2	G11R10
M02713:115:GW210124A:1:2106:20045:14029	DEL_amplicon	96.8	250	8	0	1	250	275	26	6.82e-122	418	G11R10_R2	G11R10
M02713:115:GW210124A:1:2106:13186:14153	DEL_amplicon	96.787	249	8	0	1	249	1	249	2.44e-121	416	G11R10_R2	G11R10
M02713:115:GW210124A:1:2106:10639:14266	DEL_amplicon	96.787	249	8	0	1	249	1	249	2.44e-121	416	G11R10_R2	G11R10
M02713:115:GW210124A:1:2106:24517:14331	DEL_amplicon	96	250	10	0	1	250	275	26	1.48e-118	407	G11R10_R2	G11R10
M02713:115:GW210124A:1:2106:11935:14404	DEL_amplicon	96.8	250	8	0	1	250	275	26	6.82e-122	418	G11R10_R2	G11R10
M02713:115:GW210124A:1:2106:13007:14437	DEL_amplicon	96.8	250	8	0	1	250	274	25	6.82e-122	418	G11R10_R2	G11R10
M02713:115:GW210124A:1:2106:9983:14450	DEL_amplicon	96.787	249	8	0	1	249	1	249	2.44e-121	416	G11R10_R2	G11R10
M02713:115:GW210124A:1:2106:23098:14499	DEL_amplicon	96.8	250	8	0	1	250	275	26	6.82e-122	418	G11R10_R2	G11R10
M02713:115:GW210124A:1:2106:21363:14520	DEL_amplicon	96.8	250	8	0	1	250	275	26	6.82e-122	418	G11R10_R2	G11R10
M02713:115:GW210124A:1:2106:25452:14594	DEL_amplicon	96.8	250	8	0	1	250	263	14	6.82e-122	418	G11R10_R2	G11R10
M02713:115:GW210124A:1:2106:20662:14625	DEL_amplicon	96.4	250	9	0	1	250	273	24	3.17e-120	412	G11R10_R2	G11R10
M02713:115:GW210124A:1:2106:9553:14648	DEL_amplicon	96.386	249	9	0	1	249	272	24	1.14e-119	411	G11R10_R2	G11R10
M02713:115:GW210124A:1:2106:10243:14709	DEL_amplicon	96.386	249	9	0	1	249	1	249	1.14e-119	411	G11R10_R2	G11R10
M02713:115:GW210124A:1:2106:3564:14732	DEL_amplicon	96.8	250	8	0	1	250	274	25	6.82e-122	418	G11R10_R2	G11R10
M02713:115:GW210124A:1:2106:21218:14767	DEL_amplicon	96.787	249	8	0	1	249	1	249	2.44e-121	416	G11R10_R2	G11R10
M02713:115:GW210124A:1:2106:23275:14790	DEL_amplicon	96.8	250	8	0	1	250	274	25	6.82e-122	418	G11R10_R2	G11R10
M02713:115:GW210124A:1:2106:27144:14796	DEL_amplicon	96.787	249	8	0	1	249	1	249	2.44e-121	416	G11R10_R2	G11R10
M02713:115:GW210124A:1:2106:25586:14807	DEL_amplicon	96.386	249	9	0	1	249	1	249	1.14e-119	411	G11R10_R2	G11R10
M02713:115:GW210124A:1:2106:24269:14922	DEL_amplicon	96.8	250	8	0	1	250	274	25	6.82e-122	418	G11R10_R2	G11R10
M02713:115:GW210124A:1:2106:8168:14946	DEL_amplicon	96.787	249	8	0	1	249	254	6	2.44e-121	416	G11R10_R2	G11R10
M02713:115:GW210124A:1:2106:20223:14951	DEL_amplicon	96.386	249	9	0	1	249	1	249	1.14e-119	411	G11R10_R2	G11R10
M02713:115:GW210124A:1:2106:4512:14956	DEL_amplicon	96.4	250	9	0	1	250	274	25	3.17e-120	412	G11R10_R2	G11R10
M02713:115:GW210124A:1:2106:22378:15028	DEL_amplicon	96.4	250	9	0	1	250	275	26	3.17e-120	412	G11R10_R2	G11R10
M02713:115:GW210124A:1:2106:6855:15047	DEL_amplicon	96.386	249	9	0	1	249	1	249	1.14e-119	411	G11R10_R2	G11R10
M02713:115:GW210124A:1:2106:8978:15098	DEL_amplicon	96.787	249	8	0	1	249	1	249	2.44e-121	416	G11R10_R2	G11R10
M02713:115:GW210124A:1:2106:4307:15104	DEL_amplicon	96.787	249	8	0	1	249	1	249	2.44e-121	416	G11R10_R2	G11R10
M02713:115:GW210124A:1:2106:17926:15122	DEL_amplicon	96.787	249	8	0	1	249	1	249	2.44e-121	416	G11R10_R2	G11R10
M02713:115:GW210124A:1:2106:14134:15131	DEL_amplicon	96.8	250	8	0	1	250	274	25	6.82e-122	418	G11R10_R2	G11R10
M02713:115:GW210124A:1:2106:3597:15221	DEL_amplicon	96.4	250	9	0	1	250	275	26	3.17e-120	412	G11R10_R2	G11R10
M02713:115:GW210124A:1:2106:1998:15252	DEL_amplicon	96.386	249	9	0	1	249	1	249	1.14e-119	411	G11R10_R2	G11R10
M02713:115:GW210124A:1:2106:8041:15254	DEL_amplicon	96.787	249	8	0	1	249	1	249	2.44e-121	416	G11R10_R2	G11R10
M02713:115:GW210124A:1:2106:21631:15259	DEL_amplicon	96.386	249	9	0	1	249	1	249	1.14e-119	411	G11R10_R2	G11R10
M02713:115:GW210124A:1:2106:20667:15261	DEL_amplicon	96.787	249	8	0	1	249	1	249	2.44e-121	416	G11R10_R2	G11R10
M02713:115:GW210124A:1:2106:11085:15292	DEL_amplicon	96.8	250	8	0	1	250	275	26	6.82e-122	418	G11R10_R2	G11R10
M02713:115:GW210124A:1:2106:10743:15355	DEL_amplicon	96.8	250	8	0	1	250	274	25	6.82e-122	418	G11R10_R2	G11R10
M02713:115:GW210124A:1:2106:4598:15362	DEL_amplicon	96.8	250	8	0	1	250	275	26	6.82e-122	418	G11R10_R2	G11R10
M02713:115:GW210124A:1:2106:25205:15398	DEL_amplicon	96.787	249	8	0	1	249	1	249	2.44e-121	416	G11R10_R2	G11R10
M02713:115:GW210124A:1:2106:5341:15651	DEL_amplicon	96.4	250	8	1	1	250	274	26	1.14e-119	411	G11R10_R2	G11R10
M02713:115:GW210124A:1:2106:17649:15690	DEL_amplicon	96.787	249	8	0	1	249	1	249	2.44e-121	416	G11R10_R2	G11R10
M02713:115:GW210124A:1:2106:23306:15697	DEL_amplicon	96.8	250	8	0	1	250	275	26	6.82e-122	418	G11R10_R2	G11R10
M02713:115:GW210124A:1:2106:17518:15712	DEL_amplicon	96.8	250	8	0	1	250	275	26	6.82e-122	418	G11R10_R2	G11R10
M02713:115:GW210124A:1:2106:16680:15741	DEL_amplicon	96.787	249	8	0	1	249	1	249	2.44e-121	416	G11R10_R2	G11R10
M02713:115:GW210124A:1:2106:10262:15787	DEL_amplicon	96.787	249	8	0	1	249	1	249	2.44e-121	416	G11R10_R2	G11R10
M02713:115:GW210124A:1:2106:3023:15849	DEL_amplicon	95.181	249	12	0	1	249	1	249	1.14e-114	394	G11R10_R2	G11R10
M02713:115:GW210124A:1:2106:16433:15944	DEL_amplicon	96.386	249	9	0	1	249	1	249	1.14e-119	411	G11R10_R2	G11R10
M02713:115:GW210124A:1:2106:20114:15954	DEL_amplicon	96.4	250	9	0	1	250	274	25	3.17e-120	412	G11R10_R2	G11R10
M02713:115:GW210124A:1:2106:18526:15978	DEL_amplicon	96.787	249	8	0	1	249	1	249	2.44e-121	416	G11R10_R2	G11R10
M02713:115:GW210124A:1:2106:13770:15982	DEL_amplicon	96.8	250	8	0	1	250	275	26	6.82e-122	418	G11R10_R2	G11R10
M02713:115:GW210124A:1:2106:18325:16013	DEL_amplicon	96.4	250	9	0	1	250	2	251	3.17e-120	412	G11R10_R2	G11R10
M02713:115:GW210124A:1:2106:15069:16027	DEL_amplicon	96.386	249	9	0	1	249	1	249	1.14e-119	411	G11R10_R2	G11R10
M02713:115:GW210124A:1:2106:14851:16092	DEL_amplicon	96.8	250	8	0	1	250	275	26	6.82e-122	418	G11R10_R2	G11R10
M02713:115:GW210124A:1:2106:15172:16102	DEL_amplicon	96.8	250	8	0	1	250	275	26	6.82e-122	418	G11R10_R2	G11R10
M02713:115:GW210124A:1:2106:23288:16122	DEL_amplicon	96.4	250	9	0	1	250	275	26	3.17e-120	412	G11R10_R2	G11R10
M02713:115:GW210124A:1:2106:14792:16310	DEL_amplicon	96.8	250	8	0	1	250	275	26	6.82e-122	418	G11R10_R2	G11R10
M02713:115:GW210124A:1:2106:27272:16351	DEL_amplicon	96.8	250	8	0	1	250	274	25	6.82e-122	418	G11R10_R2	G11R10
M02713:115:GW210124A:1:2106:26791:16366	DEL_amplicon	95.181	249	12	0	1	249	1	249	1.14e-114	394	G11R10_R2	G11R10
M02713:115:GW210124A:1:2106:14244:16440	DEL_amplicon	96.787	249	8	0	1	249	1	249	2.44e-121	416	G11R10_R2	G11R10
M02713:115:GW210124A:1:2106:28457:16451	DEL_amplicon	96.8	250	8	0	1	250	275	26	6.82e-122	418	G11R10_R2	G11R10
M02713:115:GW210124A:1:2106:8263:16652	DEL_amplicon	96.787	249	8	0	1	249	1	249	2.44e-121	416	G11R10_R2	G11R10
M02713:115:GW210124A:1:2106:26112:16671	DEL_amplicon	96.8	250	8	0	1	250	274	25	6.82e-122	418	G11R10_R2	G11R10
M02713:115:GW210124A:1:2106:21986:16715	DEL_amplicon	96.8	250	8	0	1	250	274	25	6.82e-122	418	G11R10_R2	G11R10
M02713:115:GW210124A:1:2106:7479:16759	DEL_amplicon	96.8	250	8	0	1	250	275	26	6.82e-122	418	G11R10_R2	G11R10
M02713:115:GW210124A:1:2106:8960:16796	DEL_amplicon	96.8	250	8	0	1	250	274	25	6.82e-122	418	G11R10_R2	G11R10
M02713:115:GW210124A:1:2106:25536:16832	DEL_amplicon	96.386	249	9	0	1	249	1	249	1.14e-119	411	G11R10_R2	G11R10
M02713:115:GW210124A:1:2106:6251:16841	DEL_amplicon	96.8	250	8	0	1	250	274	25	6.82e-122	418	G11R10_R2	G11R10
M02713:115:GW210124A:1:2106:15338:16882	DEL_amplicon	96.4	250	9	0	1	250	275	26	3.17e-120	412	G11R10_R2	G11R10
M02713:115:GW210124A:1:2106:21822:17040	DEL_amplicon	96.8	250	8	0	1	250	274	25	6.82e-122	418	G11R10_R2	G11R10
M02713:115:GW210124A:1:2106:18086:17155	DEL_amplicon	96.8	250	8	0	1	250	274	25	6.82e-122	418	G11R10_R2	G11R10
M02713:115:GW210124A:1:2106:8757:17158	DEL_amplicon	96.787	249	8	0	1	249	1	249	2.44e-121	416	G11R10_R2	G11R10
M02713:115:GW210124A:1:2106:23546:17161	DEL_amplicon	96.787	249	8	0	1	249	1	249	2.44e-121	416	G11R10_R2	G11R10
M02713:115:GW210124A:1:2106:10402:17197	DEL_amplicon	96.787	249	8	0	1	249	1	249	2.44e-121	416	G11R10_R2	G11R10
M02713:115:GW210124A:1:2106:6713:17329	DEL_amplicon	96.787	249	8	0	1	249	1	249	2.44e-121	416	G11R10_R2	G11R10
M02713:115:GW210124A:1:2106:9195:17403	DEL_amplicon	96.8	250	8	0	1	250	274	25	6.82e-122	418	G11R10_R2	G11R10
M02713:115:GW210124A:1:2106:20875:17419	DEL_amplicon	96.787	249	8	0	1	249	1	249	2.44e-121	416	G11R10_R2	G11R10
M02713:115:GW210124A:1:2106:24674:17542	DEL_amplicon	96.4	250	9	0	1	250	256	7	3.17e-120	412	G11R10_R2	G11R10
M02713:115:GW210124A:1:2106:5212:17570	DEL_amplicon	96.787	249	8	0	1	249	1	249	2.44e-121	416	G11R10_R2	G11R10
M02713:115:GW210124A:1:2106:21862:17601	DEL_amplicon	96.787	249	8	0	1	249	1	249	2.44e-121	416	G11R10_R2	G11R10
M02713:115:GW210124A:1:2106:5818:17612	DEL_amplicon	96.787	249	8	0	1	249	1	249	2.44e-121	416	G11R10_R2	G11R10
M02713:115:GW210124A:1:2106:5712:17649	DEL_amplicon	96.787	249	8	0	1	249	1	249	2.44e-121	416	G11R10_R2	G11R10
M02713:115:GW210124A:1:2106:21022:17751	DEL_amplicon	96.386	249	9	0	1	249	1	249	1.14e-119	411	G11R10_R2	G11R10
M02713:115:GW210124A:1:2106:17875:17786	DEL_amplicon	96.4	250	9	0	1	250	274	25	3.17e-120	412	G11R10_R2	G11R10
M02713:115:GW210124A:1:2106:22786:17789	DEL_amplicon	96.8	250	8	0	1	250	274	25	6.82e-122	418	G11R10_R2	G11R10
M02713:115:GW210124A:1:2106:14709:17848	DEL_amplicon	99.237	131	1	0	1	131	275	145	2.05e-67	237	G11R10_R2	G11R10
M02713:115:GW210124A:1:2106:26014:17928	DEL_amplicon	96	250	10	0	1	250	275	26	1.48e-118	407	G11R10_R2	G11R10
M02713:115:GW210124A:1:2106:10792:17930	DEL_amplicon	96.8	250	8	0	1	250	274	25	6.82e-122	418	G11R10_R2	G11R10
M02713:115:GW210124A:1:2106:10525:17953	DEL_amplicon	96.4	250	9	0	1	250	275	26	3.17e-120	412	G11R10_R2	G11R10
M02713:115:GW210124A:1:2106:7300:17969	DEL_amplicon	96.8	250	8	0	1	250	275	26	6.82e-122	418	G11R10_R2	G11R10
M02713:115:GW210124A:1:2106:20925:17982	DEL_amplicon	99.237	131	1	0	52	182	275	145	2.05e-67	237	G11R10_R2	G11R10
M02713:115:GW210124A:1:2106:5512:18141	DEL_amplicon	95.984	249	10	0	1	249	1	249	5.28e-118	405	G11R10_R2	G11R10
M02713:115:GW210124A:1:2106:16024:18163	DEL_amplicon	96.8	250	8	0	1	250	275	26	6.82e-122	418	G11R10_R2	G11R10
M02713:115:GW210124A:1:2106:14274:18198	DEL_amplicon	96.8	250	8	0	1	250	274	25	6.82e-122	418	G11R10_R2	G11R10
M02713:115:GW210124A:1:2106:17120:18275	DEL_amplicon	96.8	250	8	0	1	250	274	25	6.82e-122	418	G11R10_R2	G11R10
M02713:115:GW210124A:1:2106:9016:18286	DEL_amplicon	96.787	249	8	0	1	249	1	249	2.44e-121	416	G11R10_R2	G11R10
M02713:115:GW210124A:1:2106:8341:18386	DEL_amplicon	96.8	250	8	0	1	250	274	25	6.82e-122	418	G11R10_R2	G11R10
M02713:115:GW210124A:1:2106:26325:18396	DEL_amplicon	96.787	249	8	0	1	249	1	249	2.44e-121	416	G11R10_R2	G11R10
M02713:115:GW210124A:1:2106:24991:18604	DEL_amplicon	96.4	250	9	0	1	250	274	25	3.17e-120	412	G11R10_R2	G11R10
M02713:115:GW210124A:1:2106:22708:18605	DEL_amplicon	96.8	250	8	0	1	250	274	25	6.82e-122	418	G11R10_R2	G11R10
M02713:115:GW210124A:1:2106:8985:18607	DEL_amplicon	96.787	249	8	0	1	249	1	249	2.44e-121	416	G11R10_R2	G11R10
M02713:115:GW210124A:1:2106:16413:18727	DEL_amplicon	96.8	250	8	0	1	250	275	26	6.82e-122	418	G11R10_R2	G11R10
M02713:115:GW210124A:1:2106:28534:18734	DEL_amplicon	96.8	250	8	0	1	250	275	26	6.82e-122	418	G11R10_R2	G11R10
M02713:115:GW210124A:1:2106:27917:18743	DEL_amplicon	96.4	250	9	0	1	250	275	26	3.17e-120	412	G11R10_R2	G11R10
M02713:115:GW210124A:1:2106:13442:18822	DEL_amplicon	96.4	250	9	0	1	250	274	25	3.17e-120	412	G11R10_R2	G11R10
M02713:115:GW210124A:1:2106:19793:18851	DEL_amplicon	96.4	250	9	0	1	250	275	26	3.17e-120	412	G11R10_R2	G11R10
M02713:115:GW210124A:1:2106:28585:18855	DEL_amplicon	96.386	249	9	0	1	249	1	249	1.14e-119	411	G11R10_R2	G11R10
M02713:115:GW210124A:1:2106:8214:18869	DEL_amplicon	96.4	250	9	0	1	250	275	26	3.17e-120	412	G11R10_R2	G11R10
M02713:115:GW210124A:1:2106:28256:18876	DEL_amplicon	96.8	250	8	0	1	250	274	25	6.82e-122	418	G11R10_R2	G11R10
M02713:115:GW210124A:1:2106:28179:18970	DEL_amplicon	96.787	249	8	0	1	249	1	249	2.44e-121	416	G11R10_R2	G11R10
M02713:115:GW210124A:1:2106:25285:19008	DEL_amplicon	96.4	250	9	0	1	250	275	26	3.17e-120	412	G11R10_R2	G11R10
M02713:115:GW210124A:1:2106:21364:19088	DEL_amplicon	96.8	250	8	0	1	250	274	25	6.82e-122	418	G11R10_R2	G11R10
M02713:115:GW210124A:1:2106:26611:19287	DEL_amplicon	96.787	249	8	0	1	249	1	249	2.44e-121	416	G11R10_R2	G11R10
M02713:115:GW210124A:1:2106:9724:19333	DEL_amplicon	96.787	249	8	0	1	249	1	249	2.44e-121	416	G11R10_R2	G11R10
M02713:115:GW210124A:1:2106:7285:19357	DEL_amplicon	96.787	249	8	0	1	249	1	249	2.44e-121	416	G11R10_R2	G11R10
M02713:115:GW210124A:1:2106:10541:19368	DEL_amplicon	96.787	249	8	0	1	249	1	249	2.44e-121	416	G11R10_R2	G11R10
M02713:115:GW210124A:1:2106:23157:19395	DEL_amplicon	96.787	249	8	0	1	249	1	249	2.44e-121	416	G11R10_R2	G11R10
M02713:115:GW210124A:1:2106:10340:19436	DEL_amplicon	96.8	250	8	0	1	250	275	26	6.82e-122	418	G11R10_R2	G11R10
M02713:115:GW210124A:1:2106:20578:19525	DEL_amplicon	96.787	249	8	0	1	249	1	249	2.44e-121	416	G11R10_R2	G11R10
M02713:115:GW210124A:1:2106:23147:19537	DEL_amplicon	96.787	249	8	0	1	249	1	249	2.44e-121	416	G11R10_R2	G11R10
M02713:115:GW210124A:1:2106:8012:19575	DEL_amplicon	96.4	250	9	0	1	250	275	26	3.17e-120	412	G11R10_R2	G11R10
M02713:115:GW210124A:1:2106:24143:19628	DEL_amplicon	96.787	249	8	0	1	249	1	249	2.44e-121	416	G11R10_R2	G11R10
M02713:115:GW210124A:1:2106:27075:19665	DEL_amplicon	95.984	249	10	0	1	249	1	249	5.28e-118	405	G11R10_R2	G11R10
M02713:115:GW210124A:1:2106:13354:19752	DEL_amplicon	96.8	250	8	0	1	250	274	25	6.82e-122	418	G11R10_R2	G11R10
M02713:115:GW210124A:1:2106:11632:19763	DEL_amplicon	95.984	249	10	0	1	249	1	249	5.28e-118	405	G11R10_R2	G11R10
M02713:115:GW210124A:1:2106:21060:19915	DEL_amplicon	96.386	249	9	0	1	249	1	249	1.14e-119	411	G11R10_R2	G11R10
M02713:115:GW210124A:1:2106:4118:19929	DEL_amplicon	96.8	250	8	0	1	250	275	26	6.82e-122	418	G11R10_R2	G11R10
M02713:115:GW210124A:1:2106:8428:19972	DEL_amplicon	96.787	249	8	0	1	249	1	249	2.44e-121	416	G11R10_R2	G11R10
M02713:115:GW210124A:1:2106:24302:19993	DEL_amplicon	96.8	250	8	0	1	250	275	26	6.82e-122	418	G11R10_R2	G11R10
M02713:115:GW210124A:1:2106:18838:20003	DEL_amplicon	96.4	250	9	0	1	250	274	25	3.17e-120	412	G11R10_R2	G11R10
M02713:115:GW210124A:1:2106:7552:20010	DEL_amplicon	96.4	250	9	0	1	250	275	26	3.17e-120	412	G11R10_R2	G11R10
M02713:115:GW210124A:1:2106:20143:20030	DEL_amplicon	96.8	250	8	0	1	250	275	26	6.82e-122	418	G11R10_R2	G11R10
M02713:115:GW210124A:1:2106:23753:20036	DEL_amplicon	96.386	249	9	0	1	249	1	249	1.14e-119	411	G11R10_R2	G11R10
M02713:115:GW210124A:1:2106:26921:20068	DEL_amplicon	96.8	250	8	0	1	250	275	26	6.82e-122	418	G11R10_R2	G11R10
M02713:115:GW210124A:1:2106:28460:20229	DEL_amplicon	96.787	249	8	0	1	249	1	249	2.44e-121	416	G11R10_R2	G11R10
M02713:115:GW210124A:1:2106:23252:20291	DEL_amplicon	96.787	249	8	0	1	249	1	249	2.44e-121	416	G11R10_R2	G11R10
M02713:115:GW210124A:1:2106:8618:20335	DEL_amplicon	95.767	189	8	0	57	245	189	1	5.42e-88	305	G11R10_R2	G11R10
M02713:115:GW210124A:1:2106:4959:20461	DEL_amplicon	96.8	250	8	0	1	250	274	25	6.82e-122	418	G11R10_R2	G11R10
M02713:115:GW210124A:1:2106:26718:20481	DEL_amplicon	96.386	249	9	0	1	249	1	249	1.14e-119	411	G11R10_R2	G11R10
M02713:115:GW210124A:1:2106:6496:20489	DEL_amplicon	96.386	249	9	0	1	249	1	249	1.14e-119	411	G11R10_R2	G11R10
M02713:115:GW210124A:1:2106:25659:20572	DEL_amplicon	96.787	249	8	0	1	249	1	249	2.44e-121	416	G11R10_R2	G11R10
M02713:115:GW210124A:1:2106:8553:20626	DEL_amplicon	96.8	250	8	0	1	250	268	19	6.82e-122	418	G11R10_R2	G11R10
M02713:115:GW210124A:1:2106:22225:20637	DEL_amplicon	96.787	249	8	0	1	249	1	249	2.44e-121	416	G11R10_R2	G11R10
M02713:115:GW210124A:1:2106:18492:20704	DEL_amplicon	96.787	249	8	0	1	249	1	249	2.44e-121	416	G11R10_R2	G11R10
M02713:115:GW210124A:1:2106:5807:20850	DEL_amplicon	96.8	250	8	0	1	250	275	26	6.82e-122	418	G11R10_R2	G11R10
M02713:115:GW210124A:1:2106:4460:20886	DEL_amplicon	96.8	250	8	0	1	250	275	26	6.82e-122	418	G11R10_R2	G11R10
M02713:115:GW210124A:1:2106:6930:20951	DEL_amplicon	96.8	250	8	0	1	250	274	25	6.82e-122	418	G11R10_R2	G11R10
M02713:115:GW210124A:1:2106:8715:20966	DEL_amplicon	96.8	250	8	0	1	250	275	26	6.82e-122	418	G11R10_R2	G11R10
M02713:115:GW210124A:1:2106:21903:21018	DEL_amplicon	96.8	250	8	0	1	250	275	26	6.82e-122	418	G11R10_R2	G11R10
M02713:115:GW210124A:1:2106:15466:21032	DEL_amplicon	96.386	249	9	0	1	249	1	249	1.14e-119	411	G11R10_R2	G11R10
M02713:115:GW210124A:1:2106:4294:21060	DEL_amplicon	96.386	249	9	0	1	249	1	249	1.14e-119	411	G11R10_R2	G11R10
M02713:115:GW210124A:1:2106:12044:21109	DEL_amplicon	96.8	250	8	0	1	250	275	26	6.82e-122	418	G11R10_R2	G11R10
M02713:115:GW210124A:1:2106:9018:21118	DEL_amplicon	96.8	250	8	0	1	250	274	25	6.82e-122	418	G11R10_R2	G11R10
M02713:115:GW210124A:1:2106:25933:21198	DEL_amplicon	96.8	250	8	0	1	250	274	25	6.82e-122	418	G11R10_R2	G11R10
M02713:115:GW210124A:1:2106:16045:21308	DEL_amplicon	96.8	250	8	0	1	250	275	26	6.82e-122	418	G11R10_R2	G11R10
M02713:115:GW210124A:1:2106:22249:21372	DEL_amplicon	96.8	250	8	0	1	250	274	25	6.82e-122	418	G11R10_R2	G11R10
M02713:115:GW210124A:1:2106:25138:21416	DEL_amplicon	96.8	250	8	0	1	250	275	26	6.82e-122	418	G11R10_R2	G11R10
M02713:115:GW210124A:1:2106:17811:21462	DEL_amplicon	96.8	250	8	0	1	250	275	26	6.82e-122	418	G11R10_R2	G11R10
M02713:115:GW210124A:1:2106:20034:21700	DEL_amplicon	96.8	250	8	0	1	250	274	25	6.82e-122	418	G11R10_R2	G11R10
M02713:115:GW210124A:1:2106:14573:21703	DEL_amplicon	96.8	250	8	0	1	250	275	26	6.82e-122	418	G11R10_R2	G11R10
M02713:115:GW210124A:1:2106:14959:21732	DEL_amplicon	96.4	250	9	0	1	250	275	26	3.17e-120	412	G11R10_R2	G11R10
M02713:115:GW210124A:1:2106:8278:21792	DEL_amplicon	96.8	250	8	0	1	250	275	26	6.82e-122	418	G11R10_R2	G11R10
M02713:115:GW210124A:1:2106:20708:21899	DEL_amplicon	95.984	249	10	0	1	249	1	249	5.28e-118	405	G11R10_R2	G11R10
M02713:115:GW210124A:1:2106:20154:21931	DEL_amplicon	96.787	249	8	0	1	249	1	249	2.44e-121	416	G11R10_R2	G11R10
M02713:115:GW210124A:1:2106:23964:21970	DEL_amplicon	96.4	250	9	0	1	250	275	26	3.17e-120	412	G11R10_R2	G11R10
M02713:115:GW210124A:1:2106:3682:21979	DEL_amplicon	96.787	249	8	0	1	249	1	249	2.44e-121	416	G11R10_R2	G11R10
M02713:115:GW210124A:1:2106:19243:22096	DEL_amplicon	96.8	250	8	0	1	250	274	25	6.82e-122	418	G11R10_R2	G11R10
M02713:115:GW210124A:1:2106:8555:22119	DEL_amplicon	96.8	250	8	0	1	250	275	26	6.82e-122	418	G11R10_R2	G11R10
M02713:115:GW210124A:1:2106:6396:22201	DEL_amplicon	96.8	250	8	0	1	250	275	26	6.82e-122	418	G11R10_R2	G11R10
M02713:115:GW210124A:1:2106:12132:22261	DEL_amplicon	96.386	249	9	0	1	249	1	249	1.14e-119	411	G11R10_R2	G11R10
M02713:115:GW210124A:1:2106:15199:22285	DEL_amplicon	96.8	250	8	0	1	250	274	25	6.82e-122	418	G11R10_R2	G11R10
M02713:115:GW210124A:1:2106:4931:22297	DEL_amplicon	96.8	250	8	0	1	250	274	25	6.82e-122	418	G11R10_R2	G11R10
M02713:115:GW210124A:1:2106:5625:22410	DEL_amplicon	96.787	249	8	0	1	249	1	249	2.44e-121	416	G11R10_R2	G11R10
M02713:115:GW210124A:1:2106:14741:22582	DEL_amplicon	96.787	249	8	0	1	249	1	249	2.44e-121	416	G11R10_R2	G11R10
M02713:115:GW210124A:1:2106:8819:22981	DEL_amplicon	96.8	250	8	0	1	250	275	26	6.82e-122	418	G11R10_R2	G11R10
M02713:115:GW210124A:1:2106:18347:23043	DEL_amplicon	96.8	250	8	0	1	250	275	26	6.82e-122	418	G11R10_R2	G11R10
M02713:115:GW210124A:1:2106:16861:23080	DEL_amplicon	96.4	250	9	0	1	250	275	26	3.17e-120	412	G11R10_R2	G11R10
M02713:115:GW210124A:1:2106:25331:23117	DEL_amplicon	96.4	250	9	0	1	250	275	26	3.17e-120	412	G11R10_R2	G11R10
M02713:115:GW210124A:1:2106:6875:23206	DEL_amplicon	96.8	250	8	0	1	250	275	26	6.82e-122	418	G11R10_R2	G11R10
M02713:115:GW210124A:1:2106:25151:23250	DEL_amplicon	96.8	250	8	0	1	250	274	25	6.82e-122	418	G11R10_R2	G11R10
M02713:115:GW210124A:1:2106:20704:23336	DEL_amplicon	96.787	249	8	0	1	249	1	249	2.44e-121	416	G11R10_R2	G11R10
M02713:115:GW210124A:1:2106:5699:23341	DEL_amplicon	96.4	250	9	0	1	250	274	25	3.17e-120	412	G11R10_R2	G11R10
M02713:115:GW210124A:1:2106:5292:23491	DEL_amplicon	96.8	250	8	0	1	250	275	26	6.82e-122	418	G11R10_R2	G11R10
M02713:115:GW210124A:1:2106:11973:23530	DEL_amplicon	96.8	250	8	0	1	250	274	25	6.82e-122	418	G11R10_R2	G11R10
M02713:115:GW210124A:1:2106:13669:23582	DEL_amplicon	96.386	249	9	0	1	249	1	249	1.14e-119	411	G11R10_R2	G11R10
M02713:115:GW210124A:1:2106:26624:23765	DEL_amplicon	96.8	250	8	0	1	250	275	26	6.82e-122	418	G11R10_R2	G11R10
M02713:115:GW210124A:1:2106:19562:23784	DEL_amplicon	96.4	250	9	0	1	250	7	256	3.17e-120	412	G11R10_R2	G11R10
M02713:115:GW210124A:1:2106:6688:23892	DEL_amplicon	96.386	249	9	0	1	249	1	249	1.14e-119	411	G11R10_R2	G11R10
M02713:115:GW210124A:1:2106:9761:23978	DEL_amplicon	96.8	250	8	0	1	250	275	26	6.82e-122	418	G11R10_R2	G11R10
M02713:115:GW210124A:1:2106:19576:24035	DEL_amplicon	96.8	250	8	0	1	250	275	26	6.82e-122	418	G11R10_R2	G11R10
M02713:115:GW210124A:1:2106:6494:24112	DEL_amplicon	96.8	250	8	0	1	250	275	26	6.82e-122	418	G11R10_R2	G11R10
M02713:115:GW210124A:1:2106:10482:24125	DEL_amplicon	96.787	249	8	0	1	249	1	249	2.44e-121	416	G11R10_R2	G11R10
M02713:115:GW210124A:1:2106:7583:24175	DEL_amplicon	98.473	131	2	0	1	131	275	145	9.53e-66	231	G11R10_R2	G11R10
M02713:115:GW210124A:1:2106:19942:24190	DEL_amplicon	96.787	249	8	0	1	249	1	249	2.44e-121	416	G11R10_R2	G11R10
M02713:115:GW210124A:1:2106:23463:24240	DEL_amplicon	96.8	250	8	0	1	250	275	26	6.82e-122	418	G11R10_R2	G11R10
M02713:115:GW210124A:1:2106:26400:24302	DEL_amplicon	96.787	249	8	0	1	249	1	249	2.44e-121	416	G11R10_R2	G11R10
M02713:115:GW210124A:1:2106:5783:24514	DEL_amplicon	96.8	250	8	0	1	250	275	26	6.82e-122	418	G11R10_R2	G11R10
M02713:115:GW210124A:1:2106:25618:24560	DEL_amplicon	96.8	250	8	0	1	250	274	25	6.82e-122	418	G11R10_R2	G11R10
M02713:115:GW210124A:1:2106:15327:24562	DEL_amplicon	96.787	249	8	0	1	249	1	249	2.44e-121	416	G11R10_R2	G11R10
M02713:115:GW210124A:1:2106:20147:24658	DEL_amplicon	96.8	250	8	0	1	250	274	25	6.82e-122	418	G11R10_R2	G11R10
M02713:115:GW210124A:1:2106:10629:24724	DEL_amplicon	100	135	0	0	1	135	1	135	2.62e-71	250	G11R10_R2	G11R10
M02713:115:GW210124A:1:2106:10629:24724	DEL_amplicon	97.959	49	1	0	151	199	193	145	7.82e-22	86.1	G11R10_R2	G11R10
M02713:115:GW210124A:1:2106:15996:24908	DEL_amplicon	96.787	249	8	0	1	249	1	249	2.44e-121	416	G11R10_R2	G11R10
M02713:115:GW210124A:1:2106:14459:24928	DEL_amplicon	96.8	250	8	0	1	250	274	25	6.82e-122	418	G11R10_R2	G11R10
M02713:115:GW210124A:1:2106:20573:24933	DEL_amplicon	96.787	249	8	0	1	249	1	249	2.44e-121	416	G11R10_R2	G11R10
M02713:115:GW210124A:1:2106:10024:24940	DEL_amplicon	96.8	250	8	0	1	250	275	26	6.82e-122	418	G11R10_R2	G11R10
M02713:115:GW210124A:1:2106:20945:24944	DEL_amplicon	96.787	249	8	0	1	249	1	249	2.44e-121	416	G11R10_R2	G11R10
M02713:115:GW210124A:1:2106:22942:25027	DEL_amplicon	96.787	249	8	0	1	249	1	249	2.44e-121	416	G11R10_R2	G11R10
M02713:115:GW210124A:1:2106:18642:25043	DEL_amplicon	96.787	249	8	0	1	249	1	249	2.44e-121	416	G11R10_R2	G11R10
M02713:115:GW210124A:1:2106:11630:25142	DEL_amplicon	96.8	250	8	0	1	250	274	25	6.82e-122	418	G11R10_R2	G11R10
M02713:115:GW210124A:1:2106:25506:25152	DEL_amplicon	95.984	249	10	0	1	249	1	249	5.28e-118	405	G11R10_R2	G11R10
M02713:115:GW210124A:1:2106:9611:25154	DEL_amplicon	96.8	250	8	0	1	250	275	26	6.82e-122	418	G11R10_R2	G11R10
M02713:115:GW210124A:1:2106:10150:25203	DEL_amplicon	96.8	250	8	0	1	250	274	25	6.82e-122	418	G11R10_R2	G11R10
M02713:115:GW210124A:1:2106:17483:25228	DEL_amplicon	96.4	250	9	0	1	250	275	26	3.17e-120	412	G11R10_R2	G11R10
M02713:115:GW210124A:1:2106:16221:25392	DEL_amplicon	96.787	249	8	0	1	249	1	249	2.44e-121	416	G11R10_R2	G11R10
M02713:115:GW210124A:1:2106:18370:25483	DEL_amplicon	96.787	249	8	0	1	249	1	249	2.44e-121	416	G11R10_R2	G11R10
M02713:115:GW210124A:1:2106:15105:25562	DEL_amplicon	96.8	250	8	0	1	250	275	26	6.82e-122	418	G11R10_R2	G11R10
M02713:115:GW210124A:1:2106:18976:25570	DEL_amplicon	96.8	250	8	0	1	250	274	25	6.82e-122	418	G11R10_R2	G11R10
M02713:115:GW210124A:1:2106:14039:25595	DEL_amplicon	96.016	251	9	1	1	250	275	25	1.48e-118	407	G11R10_R2	G11R10
M02713:115:GW210124A:1:2106:20229:25643	DEL_amplicon	98.473	131	2	0	11	141	275	145	9.17e-66	231	G11R10_R2	G11R10
M02713:115:GW210124A:1:2106:6883:25760	DEL_amplicon	96.787	249	8	0	1	249	1	249	2.44e-121	416	G11R10_R2	G11R10
M02713:115:GW210124A:1:2106:24547:25877	DEL_amplicon	96.787	249	8	0	1	249	1	249	2.44e-121	416	G11R10_R2	G11R10
M02713:115:GW210124A:1:2106:23060:25895	DEL_amplicon	95.984	249	10	0	1	249	1	249	5.28e-118	405	G11R10_R2	G11R10
M02713:115:GW210124A:1:2106:23738:25968	DEL_amplicon	95.984	249	10	0	1	249	1	249	5.28e-118	405	G11R10_R2	G11R10
M02713:115:GW210124A:1:2106:12162:26084	DEL_amplicon	96	250	10	0	1	250	274	25	1.48e-118	407	G11R10_R2	G11R10
M02713:115:GW210124A:1:2106:8036:26101	DEL_amplicon	96.787	249	8	0	1	249	1	249	2.44e-121	416	G11R10_R2	G11R10
M02713:115:GW210124A:1:2106:18978:26116	DEL_amplicon	96.787	249	8	0	1	249	1	249	2.44e-121	416	G11R10_R2	G11R10
M02713:115:GW210124A:1:2106:21888:26131	DEL_amplicon	96.787	249	8	0	1	249	1	249	2.44e-121	416	G11R10_R2	G11R10
M02713:115:GW210124A:1:2106:22060:26158	DEL_amplicon	96.4	250	9	0	1	250	275	26	3.17e-120	412	G11R10_R2	G11R10
M02713:115:GW210124A:1:2106:12513:26250	DEL_amplicon	96.8	250	8	0	1	250	275	26	6.82e-122	418	G11R10_R2	G11R10
M02713:115:GW210124A:1:2106:9849:26267	DEL_amplicon	96.386	249	9	0	1	249	1	249	1.14e-119	411	G11R10_R2	G11R10
M02713:115:GW210124A:1:2106:13848:26492	DEL_amplicon	96.4	250	9	0	1	250	274	25	3.17e-120	412	G11R10_R2	G11R10
M02713:115:GW210124A:1:2106:22299:26682	DEL_amplicon	95.984	249	10	0	1	249	1	249	5.28e-118	405	G11R10_R2	G11R10
M02713:115:GW210124A:1:2106:9174:26718	DEL_amplicon	96.787	249	8	0	1	249	1	249	2.44e-121	416	G11R10_R2	G11R10
M02713:115:GW210124A:1:2106:11166:26754	DEL_amplicon	96.787	249	8	0	1	249	1	249	2.44e-121	416	G11R10_R2	G11R10
M02713:115:GW210124A:1:2106:12683:26979	DEL_amplicon	96.774	248	8	0	1	248	1	248	8.74e-121	414	G11R10_R2	G11R10
M02713:115:GW210124A:1:2106:8568:27121	DEL_amplicon	96.386	249	9	0	1	249	1	249	1.14e-119	411	G11R10_R2	G11R10
M02713:115:GW210124A:1:2106:13625:27246	DEL_amplicon	96.8	250	8	0	1	250	275	26	6.82e-122	418	G11R10_R2	G11R10
M02713:115:GW210124A:1:2106:18524:27328	DEL_amplicon	96.787	249	8	0	1	249	1	249	2.44e-121	416	G11R10_R2	G11R10
M02713:115:GW210124A:1:2106:21516:27337	DEL_amplicon	96.787	249	8	0	1	249	1	249	2.44e-121	416	G11R10_R2	G11R10
M02713:115:GW210124A:1:2106:16233:27434	DEL_amplicon	96.8	250	8	0	1	250	275	26	6.82e-122	418	G11R10_R2	G11R10
M02713:115:GW210124A:1:2106:14440:27475	DEL_amplicon	96.787	249	8	0	1	249	1	249	2.44e-121	416	G11R10_R2	G11R10
M02713:115:GW210124A:1:2106:15234:27633	DEL_amplicon	96.4	250	9	0	1	250	275	26	3.17e-120	412	G11R10_R2	G11R10
M02713:115:GW210124A:1:2106:11770:27697	DEL_amplicon	96.386	249	9	0	1	249	1	249	1.14e-119	411	G11R10_R2	G11R10
M02713:115:GW210124A:1:2106:9927:27720	DEL_amplicon	96.8	250	8	0	1	250	275	26	6.82e-122	418	G11R10_R2	G11R10
M02713:115:GW210124A:1:2106:11764:27788	DEL_amplicon	96.787	249	8	0	1	249	1	249	2.44e-121	416	G11R10_R2	G11R10
M02713:115:GW210124A:1:2106:10053:27843	DEL_amplicon	96.4	250	9	0	1	250	274	25	3.17e-120	412	G11R10_R2	G11R10
M02713:115:GW210124A:1:2106:16103:27975	DEL_amplicon	96.386	249	9	0	1	249	1	249	1.14e-119	411	G11R10_R2	G11R10
M02713:115:GW210124A:1:2106:15495:28081	DEL_amplicon	96.787	249	8	0	1	249	1	249	2.44e-121	416	G11R10_R2	G11R10
M02713:115:GW210124A:1:2106:16390:28145	DEL_amplicon	96.4	250	9	0	1	250	275	26	3.17e-120	412	G11R10_R2	G11R10
M02713:115:GW210124A:1:2106:10933:28218	DEL_amplicon	96.8	250	8	0	1	250	274	25	6.82e-122	418	G11R10_R2	G11R10
M02713:115:GW210124A:1:2106:10988:28333	DEL_amplicon	96.386	249	9	0	1	249	1	249	1.14e-119	411	G11R10_R2	G11R10
M02713:115:GW210124A:1:2106:19782:28422	DEL_amplicon	96.8	250	8	0	1	250	275	26	6.82e-122	418	G11R10_R2	G11R10
M02713:115:GW210124A:1:2106:20029:28523	DEL_amplicon	96.8	250	8	0	1	250	275	26	6.82e-122	418	G11R10_R2	G11R10
M02713:115:GW210124A:1:2106:11937:28613	DEL_amplicon	96.787	249	8	0	1	249	1	249	2.44e-121	416	G11R10_R2	G11R10
M02713:115:GW210124A:1:2106:14815:29104	DEL_amplicon	96.8	250	8	0	1	250	275	26	6.82e-122	418	G11R10_R2	G11R10
M02713:115:GW210124A:1:2105:12251:1906	DEL_amplicon	96.787	249	8	0	1	249	1	249	2.44e-121	416	G11R10_R2	G11R10
M02713:115:GW210124A:1:2105:18497:2211	DEL_amplicon	99.225	129	1	0	101	229	145	273	2.46e-66	233	G11R10_R2	G11R10
M02713:115:GW210124A:1:2105:18659:2222	DEL_amplicon	96.787	249	8	0	1	249	1	249	2.44e-121	416	G11R10_R2	G11R10
M02713:115:GW210124A:1:2105:20897:2533	DEL_amplicon	96.4	250	9	0	1	250	275	26	3.17e-120	412	G11R10_R2	G11R10
M02713:115:GW210124A:1:2105:12589:2584	DEL_amplicon	96.4	250	9	0	1	250	275	26	3.17e-120	412	G11R10_R2	G11R10
M02713:115:GW210124A:1:2105:13386:2857	DEL_amplicon	96	250	10	0	1	250	275	26	1.48e-118	407	G11R10_R2	G11R10
M02713:115:GW210124A:1:2105:14236:3094	DEL_amplicon	96.386	249	9	0	1	249	1	249	1.14e-119	411	G11R10_R2	G11R10
M02713:115:GW210124A:1:2105:16540:3206	DEL_amplicon	96.8	250	8	0	1	250	275	26	6.82e-122	418	G11R10_R2	G11R10
M02713:115:GW210124A:1:2105:19144:3405	DEL_amplicon	96.8	250	8	0	1	250	275	26	6.82e-122	418	G11R10_R2	G11R10
M02713:115:GW210124A:1:2105:21067:3839	DEL_amplicon	95.984	249	10	0	1	249	1	249	5.28e-118	405	G11R10_R2	G11R10
M02713:115:GW210124A:1:2105:8571:4136	DEL_amplicon	95.984	249	10	0	1	249	1	249	5.28e-118	405	G11R10_R2	G11R10
M02713:115:GW210124A:1:2105:11928:4197	DEL_amplicon	96.4	250	9	0	1	250	275	26	3.17e-120	412	G11R10_R2	G11R10
M02713:115:GW210124A:1:2105:21660:4327	DEL_amplicon	96.4	250	9	0	1	250	274	25	3.17e-120	412	G11R10_R2	G11R10
M02713:115:GW210124A:1:2105:19503:4389	DEL_amplicon	95.6	250	11	0	1	250	275	26	6.86e-117	401	G11R10_R2	G11R10
M02713:115:GW210124A:1:2105:8204:4409	DEL_amplicon	95.984	249	10	0	1	249	1	249	5.28e-118	405	G11R10_R2	G11R10
M02713:115:GW210124A:1:2105:20770:4495	DEL_amplicon	96.8	250	8	0	1	250	275	26	6.82e-122	418	G11R10_R2	G11R10
M02713:115:GW210124A:1:2105:14012:4501	DEL_amplicon	96.386	249	9	0	1	249	1	249	1.14e-119	411	G11R10_R2	G11R10
M02713:115:GW210124A:1:2105:13997:4509	DEL_amplicon	96.386	249	9	0	1	249	1	249	1.14e-119	411	G11R10_R2	G11R10
M02713:115:GW210124A:1:2105:10984:4544	DEL_amplicon	95.6	250	11	0	1	250	274	25	6.86e-117	401	G11R10_R2	G11R10
M02713:115:GW210124A:1:2105:14405:4644	DEL_amplicon	96.4	250	9	0	1	250	275	26	3.17e-120	412	G11R10_R2	G11R10
M02713:115:GW210124A:1:2105:23500:4678	DEL_amplicon	96.386	249	9	0	1	249	1	249	1.14e-119	411	G11R10_R2	G11R10
M02713:115:GW210124A:1:2105:8542:5036	DEL_amplicon	96.8	250	8	0	1	250	275	26	6.82e-122	418	G11R10_R2	G11R10
M02713:115:GW210124A:1:2105:18415:5272	DEL_amplicon	96.4	250	9	0	1	250	275	26	3.17e-120	412	G11R10_R2	G11R10
M02713:115:GW210124A:1:2105:17392:5375	DEL_amplicon	96.4	250	9	0	1	250	274	25	3.17e-120	412	G11R10_R2	G11R10
M02713:115:GW210124A:1:2105:11482:5402	DEL_amplicon	96.4	250	9	0	1	250	275	26	3.17e-120	412	G11R10_R2	G11R10
M02713:115:GW210124A:1:2105:19784:5645	DEL_amplicon	96.4	250	9	0	1	250	274	25	3.17e-120	412	G11R10_R2	G11R10
M02713:115:GW210124A:1:2105:17477:5677	DEL_amplicon	95.984	249	10	0	1	249	1	249	5.28e-118	405	G11R10_R2	G11R10
M02713:115:GW210124A:1:2105:6376:5839	DEL_amplicon	96.386	249	9	0	1	249	1	249	1.14e-119	411	G11R10_R2	G11R10
M02713:115:GW210124A:1:2105:25774:5894	DEL_amplicon	100	135	0	0	1	135	1	135	2.62e-71	250	G11R10_R2	G11R10
M02713:115:GW210124A:1:2105:25774:5894	DEL_amplicon	97.959	49	1	0	151	199	193	145	7.82e-22	86.1	G11R10_R2	G11R10
M02713:115:GW210124A:1:2105:9594:5919	DEL_amplicon	96.8	250	8	0	1	250	274	25	6.82e-122	418	G11R10_R2	G11R10
M02713:115:GW210124A:1:2105:11490:6002	DEL_amplicon	96.4	250	9	0	1	250	274	25	3.17e-120	412	G11R10_R2	G11R10
M02713:115:GW210124A:1:2105:20558:6024	DEL_amplicon	96.4	250	9	0	1	250	274	25	3.17e-120	412	G11R10_R2	G11R10
M02713:115:GW210124A:1:2105:16679:6210	DEL_amplicon	96.386	249	9	0	1	249	1	249	1.14e-119	411	G11R10_R2	G11R10
M02713:115:GW210124A:1:2105:18589:6211	DEL_amplicon	96	250	10	0	1	250	274	25	1.48e-118	407	G11R10_R2	G11R10
M02713:115:GW210124A:1:2105:8993:6244	DEL_amplicon	96.386	249	9	0	1	249	1	249	1.14e-119	411	G11R10_R2	G11R10
M02713:115:GW210124A:1:2105:17735:6271	DEL_amplicon	96.386	249	9	0	1	249	1	249	1.14e-119	411	G11R10_R2	G11R10
M02713:115:GW210124A:1:2105:24573:6272	DEL_amplicon	95.2	250	12	0	1	250	275	26	3.19e-115	396	G11R10_R2	G11R10
M02713:115:GW210124A:1:2105:17241:6316	DEL_amplicon	96.386	249	9	0	1	249	1	249	1.14e-119	411	G11R10_R2	G11R10
M02713:115:GW210124A:1:2105:23561:6401	DEL_amplicon	96.4	250	9	0	1	250	275	26	3.17e-120	412	G11R10_R2	G11R10
M02713:115:GW210124A:1:2105:21515:6430	DEL_amplicon	95.984	249	10	0	1	249	1	249	5.28e-118	405	G11R10_R2	G11R10
M02713:115:GW210124A:1:2105:22780:6440	DEL_amplicon	96.8	250	8	0	1	250	274	25	6.82e-122	418	G11R10_R2	G11R10
M02713:115:GW210124A:1:2105:9399:6446	DEL_amplicon	96.386	249	9	0	1	249	1	249	1.14e-119	411	G11R10_R2	G11R10
M02713:115:GW210124A:1:2105:11386:6558	DEL_amplicon	96.386	249	9	0	1	249	1	249	1.14e-119	411	G11R10_R2	G11R10
M02713:115:GW210124A:1:2105:14413:6571	DEL_amplicon	96	250	10	0	1	250	275	26	1.48e-118	407	G11R10_R2	G11R10
M02713:115:GW210124A:1:2105:7715:6701	DEL_amplicon	96.4	250	9	0	1	250	274	25	3.17e-120	412	G11R10_R2	G11R10
M02713:115:GW210124A:1:2105:11813:6730	DEL_amplicon	96.386	249	9	0	1	249	1	249	1.14e-119	411	G11R10_R2	G11R10
M02713:115:GW210124A:1:2105:13926:6732	DEL_amplicon	96.386	249	9	0	1	249	1	249	1.14e-119	411	G11R10_R2	G11R10
M02713:115:GW210124A:1:2105:25867:6744	DEL_amplicon	96.8	250	8	0	1	250	275	26	6.82e-122	418	G11R10_R2	G11R10
M02713:115:GW210124A:1:2105:16603:6747	DEL_amplicon	96.4	250	9	0	1	250	275	26	3.17e-120	412	G11R10_R2	G11R10
M02713:115:GW210124A:1:2105:16972:6751	DEL_amplicon	96.386	249	9	0	1	249	1	249	1.14e-119	411	G11R10_R2	G11R10
M02713:115:GW210124A:1:2105:24609:6781	DEL_amplicon	96.8	250	8	0	1	250	275	26	6.82e-122	418	G11R10_R2	G11R10
M02713:115:GW210124A:1:2105:17450:6798	DEL_amplicon	95.984	249	10	0	1	249	1	249	5.28e-118	405	G11R10_R2	G11R10
M02713:115:GW210124A:1:2105:22963:6801	DEL_amplicon	96.8	250	8	0	1	250	274	25	6.82e-122	418	G11R10_R2	G11R10
M02713:115:GW210124A:1:2105:17093:6844	DEL_amplicon	96.8	250	8	0	1	250	273	24	6.82e-122	418	G11R10_R2	G11R10
M02713:115:GW210124A:1:2105:22524:7006	DEL_amplicon	96.386	249	9	0	1	249	1	249	1.14e-119	411	G11R10_R2	G11R10
M02713:115:GW210124A:1:2105:8154:7050	DEL_amplicon	96.386	249	9	0	1	249	1	249	1.14e-119	411	G11R10_R2	G11R10
M02713:115:GW210124A:1:2105:25294:7080	DEL_amplicon	96.386	249	9	0	1	249	1	249	1.14e-119	411	G11R10_R2	G11R10
M02713:115:GW210124A:1:2105:21025:7144	DEL_amplicon	96.4	250	9	0	1	250	274	25	3.17e-120	412	G11R10_R2	G11R10
M02713:115:GW210124A:1:2105:19391:7156	DEL_amplicon	96.386	249	9	0	1	249	1	249	1.14e-119	411	G11R10_R2	G11R10
M02713:115:GW210124A:1:2105:8585:7166	DEL_amplicon	95.582	249	11	0	1	249	1	249	2.46e-116	399	G11R10_R2	G11R10
M02713:115:GW210124A:1:2105:11253:7193	DEL_amplicon	96.386	249	9	0	1	249	1	249	1.14e-119	411	G11R10_R2	G11R10
M02713:115:GW210124A:1:2105:13044:7219	DEL_amplicon	96.8	250	8	0	1	250	274	25	6.82e-122	418	G11R10_R2	G11R10
M02713:115:GW210124A:1:2105:21473:7261	DEL_amplicon	96.4	250	9	0	1	250	275	26	3.17e-120	412	G11R10_R2	G11R10
M02713:115:GW210124A:1:2105:11293:7265	DEL_amplicon	95.984	249	10	0	1	249	1	249	5.28e-118	405	G11R10_R2	G11R10
M02713:115:GW210124A:1:2105:16370:7299	DEL_amplicon	96.386	249	9	0	1	249	1	249	1.14e-119	411	G11R10_R2	G11R10
M02713:115:GW210124A:1:2105:9982:7311	DEL_amplicon	96	250	10	0	1	250	275	26	1.48e-118	407	G11R10_R2	G11R10
M02713:115:GW210124A:1:2105:9314:7312	DEL_amplicon	96.386	249	9	0	1	249	1	249	1.14e-119	411	G11R10_R2	G11R10
M02713:115:GW210124A:1:2105:11553:7332	DEL_amplicon	96	250	10	0	1	250	2	251	1.48e-118	407	G11R10_R2	G11R10
M02713:115:GW210124A:1:2105:23827:7477	DEL_amplicon	95.2	250	12	0	1	250	275	26	3.19e-115	396	G11R10_R2	G11R10
M02713:115:GW210124A:1:2105:10372:7481	DEL_amplicon	96.8	250	8	0	1	250	274	25	6.82e-122	418	G11R10_R2	G11R10
M02713:115:GW210124A:1:2105:7654:7575	DEL_amplicon	95.984	249	10	0	1	249	1	249	5.28e-118	405	G11R10_R2	G11R10
M02713:115:GW210124A:1:2105:4157:7609	DEL_amplicon	96.787	249	8	0	1	249	1	249	2.44e-121	416	G11R10_R2	G11R10
M02713:115:GW210124A:1:2105:16908:7724	DEL_amplicon	95.984	249	10	0	1	249	1	249	5.28e-118	405	G11R10_R2	G11R10
M02713:115:GW210124A:1:2105:23216:7836	DEL_amplicon	96.8	250	8	0	1	250	275	26	6.82e-122	418	G11R10_R2	G11R10
M02713:115:GW210124A:1:2105:18851:7898	DEL_amplicon	95.6	250	11	0	1	250	275	26	6.86e-117	401	G11R10_R2	G11R10
M02713:115:GW210124A:1:2105:23785:7942	DEL_amplicon	96.4	250	9	0	1	250	275	26	3.17e-120	412	G11R10_R2	G11R10
M02713:115:GW210124A:1:2105:16125:8004	DEL_amplicon	96.4	250	9	0	1	250	275	26	3.17e-120	412	G11R10_R2	G11R10
M02713:115:GW210124A:1:2105:11067:8168	DEL_amplicon	96.4	250	9	0	1	250	275	26	3.17e-120	412	G11R10_R2	G11R10
M02713:115:GW210124A:1:2105:14677:8170	DEL_amplicon	96.386	249	9	0	1	249	1	249	1.14e-119	411	G11R10_R2	G11R10
M02713:115:GW210124A:1:2105:9998:8217	DEL_amplicon	96.386	249	9	0	1	249	1	249	1.14e-119	411	G11R10_R2	G11R10
M02713:115:GW210124A:1:2105:20102:8258	DEL_amplicon	96.4	250	9	0	1	250	275	26	3.17e-120	412	G11R10_R2	G11R10
M02713:115:GW210124A:1:2105:24476:8352	DEL_amplicon	96.386	249	9	0	1	249	1	249	1.14e-119	411	G11R10_R2	G11R10
M02713:115:GW210124A:1:2105:14461:8396	DEL_amplicon	96	250	10	0	1	250	274	25	1.48e-118	407	G11R10_R2	G11R10
M02713:115:GW210124A:1:2105:8663:8437	DEL_amplicon	95.582	249	11	0	1	249	1	249	2.46e-116	399	G11R10_R2	G11R10
M02713:115:GW210124A:1:2105:8424:8453	DEL_amplicon	96.8	250	8	0	1	250	274	25	6.82e-122	418	G11R10_R2	G11R10
M02713:115:GW210124A:1:2105:5524:8477	DEL_amplicon	96.8	250	8	0	1	250	274	25	6.82e-122	418	G11R10_R2	G11R10
M02713:115:GW210124A:1:2105:26737:8510	DEL_amplicon	96.4	250	9	0	1	250	275	26	3.17e-120	412	G11R10_R2	G11R10
M02713:115:GW210124A:1:2105:10048:8515	DEL_amplicon	96.787	249	8	0	1	249	1	249	2.44e-121	416	G11R10_R2	G11R10
M02713:115:GW210124A:1:2105:16154:8524	DEL_amplicon	96.4	250	9	0	1	250	275	26	3.17e-120	412	G11R10_R2	G11R10
M02713:115:GW210124A:1:2105:10772:8579	DEL_amplicon	96	250	10	0	1	250	274	25	1.48e-118	407	G11R10_R2	G11R10
M02713:115:GW210124A:1:2105:4830:8609	DEL_amplicon	96.4	250	9	0	1	250	275	26	3.17e-120	412	G11R10_R2	G11R10
M02713:115:GW210124A:1:2105:4981:8629	DEL_amplicon	96.386	249	9	0	1	249	1	249	1.14e-119	411	G11R10_R2	G11R10
M02713:115:GW210124A:1:2105:18961:8644	DEL_amplicon	96.386	249	9	0	1	249	1	249	1.14e-119	411	G11R10_R2	G11R10
M02713:115:GW210124A:1:2105:12259:8672	DEL_amplicon	95.582	249	11	0	1	249	1	249	2.46e-116	399	G11R10_R2	G11R10
M02713:115:GW210124A:1:2105:26184:8783	DEL_amplicon	96.8	250	8	0	1	250	274	25	6.82e-122	418	G11R10_R2	G11R10
M02713:115:GW210124A:1:2105:23590:8828	DEL_amplicon	96.4	250	9	0	1	250	275	26	3.17e-120	412	G11R10_R2	G11R10
M02713:115:GW210124A:1:2105:14541:8951	DEL_amplicon	96.4	250	9	0	1	250	275	26	3.17e-120	412	G11R10_R2	G11R10
M02713:115:GW210124A:1:2105:16067:8979	DEL_amplicon	96.8	250	8	0	1	250	274	25	6.82e-122	418	G11R10_R2	G11R10
M02713:115:GW210124A:1:2105:11734:8993	DEL_amplicon	96	250	10	0	1	250	274	25	1.48e-118	407	G11R10_R2	G11R10
M02713:115:GW210124A:1:2105:27045:9017	DEL_amplicon	96.4	250	9	0	1	250	274	25	3.17e-120	412	G11R10_R2	G11R10
M02713:115:GW210124A:1:2105:12606:9123	DEL_amplicon	96.4	250	9	0	1	250	274	25	3.17e-120	412	G11R10_R2	G11R10
M02713:115:GW210124A:1:2105:9165:9170	DEL_amplicon	96.4	250	9	0	1	250	274	25	3.17e-120	412	G11R10_R2	G11R10
M02713:115:GW210124A:1:2105:12167:9193	DEL_amplicon	96.8	250	8	0	1	250	275	26	6.82e-122	418	G11R10_R2	G11R10
M02713:115:GW210124A:1:2105:7545:9224	DEL_amplicon	96	250	10	0	1	250	275	26	1.48e-118	407	G11R10_R2	G11R10
M02713:115:GW210124A:1:2105:23816:9292	DEL_amplicon	96.8	250	8	0	1	250	275	26	6.82e-122	418	G11R10_R2	G11R10
M02713:115:GW210124A:1:2105:14426:9319	DEL_amplicon	96.386	249	9	0	1	249	1	249	1.14e-119	411	G11R10_R2	G11R10
M02713:115:GW210124A:1:2105:17386:9395	DEL_amplicon	96.386	249	9	0	1	249	1	249	1.14e-119	411	G11R10_R2	G11R10
M02713:115:GW210124A:1:2105:25057:9413	DEL_amplicon	96.386	249	9	0	1	249	1	249	1.14e-119	411	G11R10_R2	G11R10
M02713:115:GW210124A:1:2105:16042:9454	DEL_amplicon	96.4	250	9	0	1	250	274	25	3.17e-120	412	G11R10_R2	G11R10
M02713:115:GW210124A:1:2105:17696:9667	DEL_amplicon	96.386	249	9	0	1	249	1	249	1.14e-119	411	G11R10_R2	G11R10
M02713:115:GW210124A:1:2105:17964:9706	DEL_amplicon	96.4	250	9	0	1	250	274	25	3.17e-120	412	G11R10_R2	G11R10
M02713:115:GW210124A:1:2105:5463:9730	DEL_amplicon	96	250	10	0	1	250	275	26	1.48e-118	407	G11R10_R2	G11R10
M02713:115:GW210124A:1:2105:20580:9748	DEL_amplicon	96.386	249	9	0	1	249	1	249	1.14e-119	411	G11R10_R2	G11R10
M02713:115:GW210124A:1:2105:6322:9762	DEL_amplicon	96.787	249	8	0	1	249	1	249	2.44e-121	416	G11R10_R2	G11R10
M02713:115:GW210124A:1:2105:9048:9918	DEL_amplicon	96.8	250	8	0	1	250	275	26	6.82e-122	418	G11R10_R2	G11R10
M02713:115:GW210124A:1:2105:15207:9928	DEL_amplicon	96.4	250	9	0	1	250	274	25	3.17e-120	412	G11R10_R2	G11R10
M02713:115:GW210124A:1:2105:5615:9943	DEL_amplicon	95.582	249	11	0	1	249	1	249	2.46e-116	399	G11R10_R2	G11R10
M02713:115:GW210124A:1:2105:21417:9966	DEL_amplicon	96	250	10	0	1	250	275	26	1.48e-118	407	G11R10_R2	G11R10
M02713:115:GW210124A:1:2105:22723:10057	DEL_amplicon	96	250	10	0	1	250	275	26	1.48e-118	407	G11R10_R2	G11R10
M02713:115:GW210124A:1:2105:10525:10106	DEL_amplicon	96.386	249	9	0	1	249	1	249	1.14e-119	411	G11R10_R2	G11R10
M02713:115:GW210124A:1:2105:6723:10154	DEL_amplicon	96.4	250	9	0	1	250	274	25	3.17e-120	412	G11R10_R2	G11R10
M02713:115:GW210124A:1:2105:7638:10174	DEL_amplicon	96.4	250	9	0	1	250	275	26	3.17e-120	412	G11R10_R2	G11R10
M02713:115:GW210124A:1:2105:9139:10312	DEL_amplicon	96	250	10	0	1	250	275	26	1.48e-118	407	G11R10_R2	G11R10
M02713:115:GW210124A:1:2105:9488:10315	DEL_amplicon	96.386	249	9	0	1	249	1	249	1.14e-119	411	G11R10_R2	G11R10
M02713:115:GW210124A:1:2105:3063:10343	DEL_amplicon	96.4	250	9	0	1	250	275	26	3.17e-120	412	G11R10_R2	G11R10
M02713:115:GW210124A:1:2105:9581:10399	DEL_amplicon	96.386	249	9	0	1	249	1	249	1.14e-119	411	G11R10_R2	G11R10
M02713:115:GW210124A:1:2105:26857:10400	DEL_amplicon	96	250	10	0	1	250	275	26	1.48e-118	407	G11R10_R2	G11R10
M02713:115:GW210124A:1:2105:13229:10403	DEL_amplicon	96.4	250	9	0	1	250	274	25	3.17e-120	412	G11R10_R2	G11R10
M02713:115:GW210124A:1:2105:17213:10419	DEL_amplicon	95.984	249	10	0	1	249	1	249	5.28e-118	405	G11R10_R2	G11R10
M02713:115:GW210124A:1:2105:24579:10428	DEL_amplicon	96.4	250	9	0	1	250	275	26	3.17e-120	412	G11R10_R2	G11R10
M02713:115:GW210124A:1:2105:9637:10459	DEL_amplicon	96.4	250	9	0	1	250	275	26	3.17e-120	412	G11R10_R2	G11R10
M02713:115:GW210124A:1:2105:28523:10646	DEL_amplicon	96.016	251	9	1	1	250	1	251	1.48e-118	407	G11R10_R2	G11R10
M02713:115:GW210124A:1:2105:26101:10651	DEL_amplicon	96.8	250	8	0	1	250	275	26	6.82e-122	418	G11R10_R2	G11R10
M02713:115:GW210124A:1:2105:10784:10681	DEL_amplicon	96.4	250	9	0	1	250	275	26	3.17e-120	412	G11R10_R2	G11R10
M02713:115:GW210124A:1:2105:15771:10716	DEL_amplicon	96.4	250	9	0	1	250	275	26	3.17e-120	412	G11R10_R2	G11R10
M02713:115:GW210124A:1:2105:17658:10740	DEL_amplicon	96.4	250	9	0	1	250	275	26	3.17e-120	412	G11R10_R2	G11R10
M02713:115:GW210124A:1:2105:9837:10784	DEL_amplicon	96.4	250	9	0	1	250	275	26	3.17e-120	412	G11R10_R2	G11R10
M02713:115:GW210124A:1:2105:21256:10800	DEL_amplicon	96.386	249	9	0	1	249	1	249	1.14e-119	411	G11R10_R2	G11R10
M02713:115:GW210124A:1:2105:14813:10840	DEL_amplicon	96	250	10	0	1	250	275	26	1.48e-118	407	G11R10_R2	G11R10
M02713:115:GW210124A:1:2105:16953:10910	DEL_amplicon	96	250	10	0	1	250	275	26	1.48e-118	407	G11R10_R2	G11R10
M02713:115:GW210124A:1:2105:16387:10929	DEL_amplicon	95.984	249	10	0	1	249	1	249	5.28e-118	405	G11R10_R2	G11R10
M02713:115:GW210124A:1:2105:3172:10962	DEL_amplicon	96.386	249	9	0	1	249	1	249	1.14e-119	411	G11R10_R2	G11R10
M02713:115:GW210124A:1:2105:17375:11038	DEL_amplicon	96.4	250	9	0	1	250	274	25	3.17e-120	412	G11R10_R2	G11R10
M02713:115:GW210124A:1:2105:18741:11109	DEL_amplicon	96.8	250	8	0	1	250	275	26	6.82e-122	418	G11R10_R2	G11R10
M02713:115:GW210124A:1:2105:23654:11166	DEL_amplicon	96.386	249	9	0	1	249	1	249	1.14e-119	411	G11R10_R2	G11R10
M02713:115:GW210124A:1:2105:9691:11185	DEL_amplicon	96.4	250	9	0	1	250	275	26	3.17e-120	412	G11R10_R2	G11R10
M02713:115:GW210124A:1:2105:11743:11186	DEL_amplicon	96.4	250	9	0	1	250	274	25	3.17e-120	412	G11R10_R2	G11R10
M02713:115:GW210124A:1:2105:9253:11238	DEL_amplicon	96.4	250	9	0	1	250	275	26	3.17e-120	412	G11R10_R2	G11R10
M02713:115:GW210124A:1:2105:24953:11248	DEL_amplicon	96.8	250	8	0	1	250	274	25	6.82e-122	418	G11R10_R2	G11R10
M02713:115:GW210124A:1:2105:20780:11301	DEL_amplicon	96.386	249	9	0	1	249	1	249	1.14e-119	411	G11R10_R2	G11R10
M02713:115:GW210124A:1:2105:23726:11306	DEL_amplicon	96.4	250	9	0	1	250	275	26	3.17e-120	412	G11R10_R2	G11R10
M02713:115:GW210124A:1:2105:27538:11313	DEL_amplicon	95.984	249	10	0	1	249	1	249	5.28e-118	405	G11R10_R2	G11R10
M02713:115:GW210124A:1:2105:9534:11601	DEL_amplicon	95.984	249	10	0	1	249	1	249	5.28e-118	405	G11R10_R2	G11R10
M02713:115:GW210124A:1:2105:12591:11745	DEL_amplicon	96.386	249	9	0	1	249	1	249	1.14e-119	411	G11R10_R2	G11R10
M02713:115:GW210124A:1:2105:21177:11765	DEL_amplicon	96.8	250	8	0	1	250	275	26	6.82e-122	418	G11R10_R2	G11R10
M02713:115:GW210124A:1:2105:23052:11810	DEL_amplicon	96.386	249	9	0	1	249	1	249	1.14e-119	411	G11R10_R2	G11R10
M02713:115:GW210124A:1:2105:22281:12128	DEL_amplicon	96.386	249	9	0	1	249	1	249	1.14e-119	411	G11R10_R2	G11R10
M02713:115:GW210124A:1:2105:23034:12181	DEL_amplicon	96.4	250	9	0	1	250	275	26	3.17e-120	412	G11R10_R2	G11R10
M02713:115:GW210124A:1:2105:20354:12219	DEL_amplicon	96.8	250	8	0	1	250	274	25	6.82e-122	418	G11R10_R2	G11R10
M02713:115:GW210124A:1:2105:7151:12229	DEL_amplicon	96.787	249	8	0	1	249	1	249	2.44e-121	416	G11R10_R2	G11R10
M02713:115:GW210124A:1:2105:13112:12232	DEL_amplicon	96.4	250	9	0	1	250	275	26	3.17e-120	412	G11R10_R2	G11R10
M02713:115:GW210124A:1:2105:2271:12338	DEL_amplicon	96.8	250	8	0	1	250	274	25	6.82e-122	418	G11R10_R2	G11R10
M02713:115:GW210124A:1:2105:16153:12343	DEL_amplicon	96.4	250	9	0	1	250	274	25	3.17e-120	412	G11R10_R2	G11R10
M02713:115:GW210124A:1:2105:8045:12450	DEL_amplicon	96.4	250	9	0	1	250	275	26	3.17e-120	412	G11R10_R2	G11R10
M02713:115:GW210124A:1:2105:25526:12467	DEL_amplicon	96.4	250	9	0	1	250	274	25	3.17e-120	412	G11R10_R2	G11R10
M02713:115:GW210124A:1:2105:6607:12483	DEL_amplicon	96.4	250	9	0	1	250	274	25	3.17e-120	412	G11R10_R2	G11R10
M02713:115:GW210124A:1:2105:26668:12536	DEL_amplicon	96.386	249	9	0	1	249	1	249	1.14e-119	411	G11R10_R2	G11R10
M02713:115:GW210124A:1:2105:13350:12547	DEL_amplicon	96.386	249	9	0	1	249	1	249	1.14e-119	411	G11R10_R2	G11R10
M02713:115:GW210124A:1:2105:11398:12633	DEL_amplicon	95.582	249	11	0	1	249	1	249	2.46e-116	399	G11R10_R2	G11R10
M02713:115:GW210124A:1:2105:27083:12644	DEL_amplicon	96	250	10	0	1	250	274	25	1.48e-118	407	G11R10_R2	G11R10
M02713:115:GW210124A:1:2105:3278:12691	DEL_amplicon	96.4	250	9	0	1	250	275	26	3.17e-120	412	G11R10_R2	G11R10
M02713:115:GW210124A:1:2105:29259:12738	DEL_amplicon	95.984	249	10	0	1	249	1	249	5.28e-118	405	G11R10_R2	G11R10
M02713:115:GW210124A:1:2105:24579:12845	DEL_amplicon	95.984	249	10	0	1	249	1	249	5.28e-118	405	G11R10_R2	G11R10
M02713:115:GW210124A:1:2105:12683:12896	DEL_amplicon	96.386	249	9	0	1	249	1	249	1.14e-119	411	G11R10_R2	G11R10
M02713:115:GW210124A:1:2105:25509:12923	DEL_amplicon	96.8	250	8	0	1	250	275	26	6.82e-122	418	G11R10_R2	G11R10
M02713:115:GW210124A:1:2105:10040:12932	DEL_amplicon	96.4	250	9	0	1	250	275	26	3.17e-120	412	G11R10_R2	G11R10
M02713:115:GW210124A:1:2105:26650:12961	DEL_amplicon	96.4	250	9	0	1	250	275	26	3.17e-120	412	G11R10_R2	G11R10
M02713:115:GW210124A:1:2105:19115:13053	DEL_amplicon	96.4	250	9	0	1	250	275	26	3.17e-120	412	G11R10_R2	G11R10
M02713:115:GW210124A:1:2105:14048:13199	DEL_amplicon	96	250	10	0	1	250	275	26	1.48e-118	407	G11R10_R2	G11R10
M02713:115:GW210124A:1:2105:13169:13214	DEL_amplicon	95.767	189	8	0	58	246	189	1	5.44e-88	305	G11R10_R2	G11R10
M02713:115:GW210124A:1:2105:18475:13228	DEL_amplicon	96	250	10	0	1	250	275	26	1.48e-118	407	G11R10_R2	G11R10
M02713:115:GW210124A:1:2105:29368:13351	DEL_amplicon	96.8	250	8	0	1	250	274	25	6.82e-122	418	G11R10_R2	G11R10
M02713:115:GW210124A:1:2105:3667:13375	DEL_amplicon	96.8	250	8	0	1	250	274	25	6.82e-122	418	G11R10_R2	G11R10
M02713:115:GW210124A:1:2105:24170:13409	DEL_amplicon	96	250	10	0	1	250	275	26	1.48e-118	407	G11R10_R2	G11R10
M02713:115:GW210124A:1:2105:21216:13529	DEL_amplicon	96.386	249	9	0	1	249	1	249	1.14e-119	411	G11R10_R2	G11R10
M02713:115:GW210124A:1:2105:9846:13558	DEL_amplicon	96.4	250	9	0	1	250	274	25	3.17e-120	412	G11R10_R2	G11R10
M02713:115:GW210124A:1:2105:27573:13619	DEL_amplicon	96	250	10	0	1	250	275	26	1.48e-118	407	G11R10_R2	G11R10
M02713:115:GW210124A:1:2105:16413:13629	DEL_amplicon	96	250	10	0	1	250	274	25	1.48e-118	407	G11R10_R2	G11R10
M02713:115:GW210124A:1:2105:29460:13630	DEL_amplicon	96.787	249	8	0	1	249	1	249	2.44e-121	416	G11R10_R2	G11R10
M02713:115:GW210124A:1:2105:4616:13650	DEL_amplicon	95.582	249	11	0	1	249	1	249	2.46e-116	399	G11R10_R2	G11R10
M02713:115:GW210124A:1:2105:28603:13712	DEL_amplicon	96.4	250	9	0	1	250	275	26	3.17e-120	412	G11R10_R2	G11R10
M02713:115:GW210124A:1:2105:27906:13716	DEL_amplicon	96.386	249	9	0	1	249	1	249	1.14e-119	411	G11R10_R2	G11R10
M02713:115:GW210124A:1:2105:22113:13726	DEL_amplicon	96.386	249	9	0	1	249	1	249	1.14e-119	411	G11R10_R2	G11R10
M02713:115:GW210124A:1:2105:27465:13770	DEL_amplicon	96.386	249	9	0	1	249	1	249	1.14e-119	411	G11R10_R2	G11R10
M02713:115:GW210124A:1:2105:24949:13817	DEL_amplicon	95.984	249	10	0	1	249	1	249	5.28e-118	405	G11R10_R2	G11R10
M02713:115:GW210124A:1:2105:27903:13882	DEL_amplicon	96.4	250	9	0	1	250	275	26	3.17e-120	412	G11R10_R2	G11R10
M02713:115:GW210124A:1:2105:20639:13935	DEL_amplicon	96.4	250	9	0	1	250	274	25	3.17e-120	412	G11R10_R2	G11R10
M02713:115:GW210124A:1:2105:4676:13997	DEL_amplicon	95.6	250	11	0	1	250	275	26	6.86e-117	401	G11R10_R2	G11R10
M02713:115:GW210124A:1:2105:10041:14128	DEL_amplicon	96.386	249	9	0	1	249	1	249	1.14e-119	411	G11R10_R2	G11R10
M02713:115:GW210124A:1:2105:13342:14183	DEL_amplicon	96.8	250	8	0	1	250	275	26	6.82e-122	418	G11R10_R2	G11R10
M02713:115:GW210124A:1:2105:22133:14342	DEL_amplicon	95.984	249	10	0	1	249	1	249	5.28e-118	405	G11R10_R2	G11R10
M02713:115:GW210124A:1:2105:24435:14377	DEL_amplicon	96.386	249	9	0	1	249	1	249	1.14e-119	411	G11R10_R2	G11R10
M02713:115:GW210124A:1:2105:25561:14406	DEL_amplicon	96.8	250	8	0	1	250	274	25	6.82e-122	418	G11R10_R2	G11R10
M02713:115:GW210124A:1:2105:20719:14414	DEL_amplicon	96.8	250	8	0	1	250	274	25	6.82e-122	418	G11R10_R2	G11R10
M02713:115:GW210124A:1:2105:17637:14455	DEL_amplicon	96.386	249	9	0	1	249	1	249	1.14e-119	411	G11R10_R2	G11R10
M02713:115:GW210124A:1:2105:29263:14491	DEL_amplicon	95.984	249	10	0	1	249	1	249	5.28e-118	405	G11R10_R2	G11R10
M02713:115:GW210124A:1:2105:7886:14569	DEL_amplicon	96.386	249	9	0	1	249	1	249	1.14e-119	411	G11R10_R2	G11R10
M02713:115:GW210124A:1:2105:2503:14628	DEL_amplicon	96.8	250	8	0	1	250	274	25	6.82e-122	418	G11R10_R2	G11R10
M02713:115:GW210124A:1:2105:17183:14640	DEL_amplicon	96.386	249	9	0	1	249	1	249	1.14e-119	411	G11R10_R2	G11R10
M02713:115:GW210124A:1:2105:20550:14742	DEL_amplicon	96.4	250	9	0	1	250	275	26	3.17e-120	412	G11R10_R2	G11R10
M02713:115:GW210124A:1:2105:14286:14790	DEL_amplicon	96.386	249	9	0	1	249	1	249	1.14e-119	411	G11R10_R2	G11R10
M02713:115:GW210124A:1:2105:3248:14805	DEL_amplicon	96.386	249	9	0	1	249	1	249	1.14e-119	411	G11R10_R2	G11R10
M02713:115:GW210124A:1:2105:3926:14857	DEL_amplicon	95.984	249	10	0	1	249	1	249	5.28e-118	405	G11R10_R2	G11R10
M02713:115:GW210124A:1:2105:14541:14888	DEL_amplicon	96.8	250	8	0	1	250	274	25	6.82e-122	418	G11R10_R2	G11R10
M02713:115:GW210124A:1:2105:28262:14900	DEL_amplicon	96	250	10	0	1	250	275	26	1.48e-118	407	G11R10_R2	G11R10
M02713:115:GW210124A:1:2105:12911:15093	DEL_amplicon	96.4	250	9	0	1	250	275	26	3.17e-120	412	G11R10_R2	G11R10
M02713:115:GW210124A:1:2105:19289:15196	DEL_amplicon	96	250	10	0	1	250	275	26	1.48e-118	407	G11R10_R2	G11R10
M02713:115:GW210124A:1:2105:2149:15319	DEL_amplicon	96.4	250	9	0	1	250	274	25	3.17e-120	412	G11R10_R2	G11R10
M02713:115:GW210124A:1:2105:13968:15402	DEL_amplicon	96.386	249	9	0	1	249	1	249	1.14e-119	411	G11R10_R2	G11R10
M02713:115:GW210124A:1:2105:7905:15549	DEL_amplicon	96.8	250	8	0	1	250	275	26	6.82e-122	418	G11R10_R2	G11R10
M02713:115:GW210124A:1:2105:15909:15577	DEL_amplicon	96.4	250	9	0	1	250	275	26	3.17e-120	412	G11R10_R2	G11R10
M02713:115:GW210124A:1:2105:12329:15643	DEL_amplicon	96.8	250	8	0	1	250	274	25	6.82e-122	418	G11R10_R2	G11R10
M02713:115:GW210124A:1:2105:20470:15688	DEL_amplicon	95.984	249	10	0	1	249	1	249	5.28e-118	405	G11R10_R2	G11R10
M02713:115:GW210124A:1:2105:10095:15696	DEL_amplicon	96.386	249	9	0	1	249	1	249	1.14e-119	411	G11R10_R2	G11R10
M02713:115:GW210124A:1:2105:17755:15948	DEL_amplicon	96.4	250	9	0	1	250	275	26	3.17e-120	412	G11R10_R2	G11R10
M02713:115:GW210124A:1:2105:18788:15979	DEL_amplicon	96.4	250	9	0	1	250	274	25	3.17e-120	412	G11R10_R2	G11R10
M02713:115:GW210124A:1:2105:26735:16056	DEL_amplicon	95.984	249	10	0	1	249	1	249	5.28e-118	405	G11R10_R2	G11R10
M02713:115:GW210124A:1:2105:23593:16127	DEL_amplicon	96	250	10	0	1	250	274	25	1.48e-118	407	G11R10_R2	G11R10
M02713:115:GW210124A:1:2105:13652:16271	DEL_amplicon	95.984	249	10	0	1	249	1	249	5.28e-118	405	G11R10_R2	G11R10
M02713:115:GW210124A:1:2105:26052:16272	DEL_amplicon	96.8	250	8	0	1	250	274	25	6.82e-122	418	G11R10_R2	G11R10
M02713:115:GW210124A:1:2105:20520:16281	DEL_amplicon	96.8	250	8	0	1	250	274	25	6.82e-122	418	G11R10_R2	G11R10
M02713:115:GW210124A:1:2105:22900:16287	DEL_amplicon	96	250	10	0	1	250	275	26	1.48e-118	407	G11R10_R2	G11R10
M02713:115:GW210124A:1:2105:5935:16297	DEL_amplicon	96.386	249	9	0	1	249	1	249	1.14e-119	411	G11R10_R2	G11R10
M02713:115:GW210124A:1:2105:11247:16301	DEL_amplicon	96.386	249	9	0	1	249	1	249	1.14e-119	411	G11R10_R2	G11R10
M02713:115:GW210124A:1:2105:18439:16301	DEL_amplicon	95.984	249	10	0	1	249	1	249	5.28e-118	405	G11R10_R2	G11R10
M02713:115:GW210124A:1:2105:9085:16306	DEL_amplicon	96.386	249	9	0	1	249	1	249	1.14e-119	411	G11R10_R2	G11R10
M02713:115:GW210124A:1:2105:18421:16514	DEL_amplicon	96.4	250	9	0	1	250	275	26	3.17e-120	412	G11R10_R2	G11R10
M02713:115:GW210124A:1:2105:15376:16559	DEL_amplicon	96.386	249	9	0	1	249	1	249	1.14e-119	411	G11R10_R2	G11R10
M02713:115:GW210124A:1:2105:14847:16599	DEL_amplicon	99.237	131	1	0	1	131	275	145	2.03e-67	237	G11R10_R2	G11R10
M02713:115:GW210124A:1:2105:15322:16667	DEL_amplicon	96.386	249	9	0	1	249	1	249	1.14e-119	411	G11R10_R2	G11R10
M02713:115:GW210124A:1:2105:16893:16698	DEL_amplicon	95.6	250	11	0	1	250	274	25	6.86e-117	401	G11R10_R2	G11R10
M02713:115:GW210124A:1:2105:18218:16737	DEL_amplicon	96.386	249	9	0	1	249	1	249	1.14e-119	411	G11R10_R2	G11R10
M02713:115:GW210124A:1:2105:17493:16761	DEL_amplicon	95.984	249	10	0	1	249	1	249	5.28e-118	405	G11R10_R2	G11R10
M02713:115:GW210124A:1:2105:15800:16776	DEL_amplicon	95.582	249	11	0	1	249	1	249	2.46e-116	399	G11R10_R2	G11R10
M02713:115:GW210124A:1:2105:8254:16934	DEL_amplicon	95.984	249	10	0	1	249	1	249	5.28e-118	405	G11R10_R2	G11R10
M02713:115:GW210124A:1:2105:8130:16963	DEL_amplicon	96.386	249	9	0	1	249	1	249	1.14e-119	411	G11R10_R2	G11R10
M02713:115:GW210124A:1:2105:15800:17038	DEL_amplicon	96.386	249	9	0	1	249	1	249	1.14e-119	411	G11R10_R2	G11R10
M02713:115:GW210124A:1:2105:9298:17040	DEL_amplicon	96.4	250	9	0	1	250	275	26	3.17e-120	412	G11R10_R2	G11R10
M02713:115:GW210124A:1:2105:8720:17084	DEL_amplicon	96.386	249	9	0	1	249	1	249	1.14e-119	411	G11R10_R2	G11R10
M02713:115:GW210124A:1:2105:24811:17105	DEL_amplicon	96.386	249	9	0	1	249	1	249	1.14e-119	411	G11R10_R2	G11R10
M02713:115:GW210124A:1:2105:27659:17134	DEL_amplicon	96.8	250	8	0	1	250	274	25	6.82e-122	418	G11R10_R2	G11R10
M02713:115:GW210124A:1:2105:21396:17192	DEL_amplicon	96.4	250	9	0	1	250	275	26	3.17e-120	412	G11R10_R2	G11R10
M02713:115:GW210124A:1:2105:10682:17203	DEL_amplicon	96.8	250	8	0	1	250	274	25	6.82e-122	418	G11R10_R2	G11R10
M02713:115:GW210124A:1:2105:11908:17205	DEL_amplicon	96.386	249	9	0	1	249	1	249	1.14e-119	411	G11R10_R2	G11R10
M02713:115:GW210124A:1:2105:27719:17206	DEL_amplicon	96.4	250	9	0	1	250	275	26	3.17e-120	412	G11R10_R2	G11R10
M02713:115:GW210124A:1:2105:27122:17231	DEL_amplicon	96.4	250	9	0	1	250	274	25	3.17e-120	412	G11R10_R2	G11R10
M02713:115:GW210124A:1:2105:3825:17289	DEL_amplicon	95.6	250	11	0	1	250	274	25	6.86e-117	401	G11R10_R2	G11R10
M02713:115:GW210124A:1:2105:4232:17289	DEL_amplicon	96.4	250	9	0	1	250	275	26	3.17e-120	412	G11R10_R2	G11R10
M02713:115:GW210124A:1:2105:11882:17556	DEL_amplicon	95.984	249	10	0	1	249	1	249	5.28e-118	405	G11R10_R2	G11R10
M02713:115:GW210124A:1:2105:19396:17590	DEL_amplicon	96.386	249	9	0	1	249	1	249	1.14e-119	411	G11R10_R2	G11R10
M02713:115:GW210124A:1:2105:10053:17648	DEL_amplicon	96.4	250	9	0	1	250	275	26	3.17e-120	412	G11R10_R2	G11R10
M02713:115:GW210124A:1:2105:26297:17682	DEL_amplicon	96.386	249	9	0	1	249	1	249	1.14e-119	411	G11R10_R2	G11R10
M02713:115:GW210124A:1:2105:25614:17729	DEL_amplicon	96.8	250	8	0	1	250	275	26	6.82e-122	418	G11R10_R2	G11R10
M02713:115:GW210124A:1:2105:21235:17729	DEL_amplicon	95.984	249	10	0	1	249	1	249	5.28e-118	405	G11R10_R2	G11R10
M02713:115:GW210124A:1:2105:23049:17791	DEL_amplicon	96.4	250	9	0	1	250	274	25	3.17e-120	412	G11R10_R2	G11R10
M02713:115:GW210124A:1:2105:20544:17911	DEL_amplicon	96.386	249	9	0	1	249	1	249	1.14e-119	411	G11R10_R2	G11R10
M02713:115:GW210124A:1:2105:20675:17922	DEL_amplicon	96.4	250	9	0	1	250	275	26	3.17e-120	412	G11R10_R2	G11R10
M02713:115:GW210124A:1:2105:23430:18225	DEL_amplicon	96.4	250	9	0	1	250	274	25	3.17e-120	412	G11R10_R2	G11R10
M02713:115:GW210124A:1:2105:3012:18287	DEL_amplicon	95.582	249	11	0	1	249	1	249	2.46e-116	399	G11R10_R2	G11R10
M02713:115:GW210124A:1:2105:23547:18322	DEL_amplicon	96.386	249	9	0	1	249	1	249	1.14e-119	411	G11R10_R2	G11R10
M02713:115:GW210124A:1:2105:7997:18418	DEL_amplicon	96.386	249	9	0	1	249	1	249	1.14e-119	411	G11R10_R2	G11R10
M02713:115:GW210124A:1:2105:12542:18532	DEL_amplicon	96.8	250	8	0	1	250	275	26	6.82e-122	418	G11R10_R2	G11R10
M02713:115:GW210124A:1:2105:17357:18556	DEL_amplicon	96.386	249	9	0	1	249	1	249	1.14e-119	411	G11R10_R2	G11R10
M02713:115:GW210124A:1:2105:13639:18571	DEL_amplicon	96.8	250	8	0	1	250	274	25	6.82e-122	418	G11R10_R2	G11R10
M02713:115:GW210124A:1:2105:23506:18583	DEL_amplicon	96.4	250	9	0	1	250	275	26	3.17e-120	412	G11R10_R2	G11R10
M02713:115:GW210124A:1:2105:14394:18583	DEL_amplicon	96.386	249	9	0	1	249	1	249	1.14e-119	411	G11R10_R2	G11R10
M02713:115:GW210124A:1:2105:17060:18663	DEL_amplicon	96.4	250	9	0	1	250	275	26	3.17e-120	412	G11R10_R2	G11R10
M02713:115:GW210124A:1:2105:20320:18696	DEL_amplicon	96	250	10	0	1	250	275	26	1.48e-118	407	G11R10_R2	G11R10
M02713:115:GW210124A:1:2105:6791:18890	DEL_amplicon	96.4	250	9	0	1	250	274	25	3.17e-120	412	G11R10_R2	G11R10
M02713:115:GW210124A:1:2105:13569:18909	DEL_amplicon	95.984	249	10	0	1	249	1	249	5.28e-118	405	G11R10_R2	G11R10
M02713:115:GW210124A:1:2105:12393:18985	DEL_amplicon	95.984	249	10	0	1	249	1	249	5.28e-118	405	G11R10_R2	G11R10
M02713:115:GW210124A:1:2105:5047:19033	DEL_amplicon	96.4	250	9	0	1	250	2	251	3.17e-120	412	G11R10_R2	G11R10
M02713:115:GW210124A:1:2105:3097:19057	DEL_amplicon	94.779	249	13	0	1	249	1	249	5.32e-113	388	G11R10_R2	G11R10
M02713:115:GW210124A:1:2105:9132:19109	DEL_amplicon	96.386	249	9	0	1	249	1	249	1.14e-119	411	G11R10_R2	G11R10
M02713:115:GW210124A:1:2105:28593:19174	DEL_amplicon	96.761	247	8	0	3	249	3	249	3.16e-120	412	G11R10_R2	G11R10
M02713:115:GW210124A:1:2105:3714:19177	DEL_amplicon	96	250	10	0	1	250	275	26	1.48e-118	407	G11R10_R2	G11R10
M02713:115:GW210124A:1:2105:15461:19287	DEL_amplicon	96.4	250	9	0	1	250	275	26	3.17e-120	412	G11R10_R2	G11R10
M02713:115:GW210124A:1:2105:25203:19393	DEL_amplicon	96.386	249	9	0	1	249	1	249	1.14e-119	411	G11R10_R2	G11R10
M02713:115:GW210124A:1:2105:4433:19396	DEL_amplicon	96.4	250	9	0	1	250	274	25	3.17e-120	412	G11R10_R2	G11R10
M02713:115:GW210124A:1:2105:15242:19571	DEL_amplicon	95.984	249	10	0	1	249	1	249	5.28e-118	405	G11R10_R2	G11R10
M02713:115:GW210124A:1:2105:27762:19573	DEL_amplicon	96.386	249	9	0	1	249	1	249	1.14e-119	411	G11R10_R2	G11R10
M02713:115:GW210124A:1:2105:16346:19620	DEL_amplicon	96.386	249	9	0	1	249	1	249	1.14e-119	411	G11R10_R2	G11R10
M02713:115:GW210124A:1:2105:16960:19628	DEL_amplicon	96	250	10	0	1	250	274	25	1.48e-118	407	G11R10_R2	G11R10
M02713:115:GW210124A:1:2105:10466:19664	DEL_amplicon	96.4	250	9	0	1	250	274	25	3.17e-120	412	G11R10_R2	G11R10
M02713:115:GW210124A:1:2105:27318:19704	DEL_amplicon	96.4	250	9	0	1	250	275	26	3.17e-120	412	G11R10_R2	G11R10
M02713:115:GW210124A:1:2105:7054:19820	DEL_amplicon	96	250	10	0	1	250	275	26	1.48e-118	407	G11R10_R2	G11R10
M02713:115:GW210124A:1:2105:11483:19822	DEL_amplicon	96.386	249	9	0	1	249	1	249	1.14e-119	411	G11R10_R2	G11R10
M02713:115:GW210124A:1:2105:7700:19896	DEL_amplicon	96.8	250	8	0	1	250	274	25	6.82e-122	418	G11R10_R2	G11R10
M02713:115:GW210124A:1:2105:5275:19958	DEL_amplicon	96.386	249	9	0	1	249	1	249	1.14e-119	411	G11R10_R2	G11R10
M02713:115:GW210124A:1:2105:13892:19973	DEL_amplicon	96.386	249	9	0	1	249	1	249	1.14e-119	411	G11R10_R2	G11R10
M02713:115:GW210124A:1:2105:16751:20057	DEL_amplicon	96.4	250	9	0	1	250	274	25	3.17e-120	412	G11R10_R2	G11R10
M02713:115:GW210124A:1:2105:7481:20131	DEL_amplicon	96.386	249	9	0	1	249	1	249	1.14e-119	411	G11R10_R2	G11R10
M02713:115:GW210124A:1:2105:16557:20157	DEL_amplicon	96.386	249	9	0	1	249	1	249	1.14e-119	411	G11R10_R2	G11R10
M02713:115:GW210124A:1:2105:27866:20264	DEL_amplicon	96.8	250	8	0	1	250	275	26	6.82e-122	418	G11R10_R2	G11R10
M02713:115:GW210124A:1:2105:24107:20270	DEL_amplicon	96.386	249	9	0	1	249	1	249	1.14e-119	411	G11R10_R2	G11R10
M02713:115:GW210124A:1:2105:3691:20378	DEL_amplicon	96.4	250	9	0	1	250	274	25	3.17e-120	412	G11R10_R2	G11R10
M02713:115:GW210124A:1:2105:14228:20475	DEL_amplicon	96	250	10	0	1	250	274	25	1.48e-118	407	G11R10_R2	G11R10
M02713:115:GW210124A:1:2105:17226:20566	DEL_amplicon	96.386	249	9	0	1	249	1	249	1.14e-119	411	G11R10_R2	G11R10
M02713:115:GW210124A:1:2105:7330:20568	DEL_amplicon	96.4	250	9	0	1	250	274	25	3.17e-120	412	G11R10_R2	G11R10
M02713:115:GW210124A:1:2105:16403:20577	DEL_amplicon	95.6	250	11	0	1	250	275	26	6.86e-117	401	G11R10_R2	G11R10
M02713:115:GW210124A:1:2105:15309:20664	DEL_amplicon	96.787	249	8	0	1	249	1	249	2.44e-121	416	G11R10_R2	G11R10
M02713:115:GW210124A:1:2105:18436:20803	DEL_amplicon	99.237	131	1	0	99	229	145	275	2.04e-67	237	G11R10_R2	G11R10
M02713:115:GW210124A:1:2105:28011:20934	DEL_amplicon	96.4	250	9	0	1	250	274	25	3.17e-120	412	G11R10_R2	G11R10
M02713:115:GW210124A:1:2105:6402:20974	DEL_amplicon	95.582	249	11	0	1	249	1	249	2.46e-116	399	G11R10_R2	G11R10
M02713:115:GW210124A:1:2105:25300:21063	DEL_amplicon	96.8	250	8	0	1	250	275	26	6.82e-122	418	G11R10_R2	G11R10
M02713:115:GW210124A:1:2105:9842:21119	DEL_amplicon	95.984	249	10	0	1	249	1	249	5.28e-118	405	G11R10_R2	G11R10
M02713:115:GW210124A:1:2105:19537:21156	DEL_amplicon	96.386	249	9	0	1	249	1	249	1.14e-119	411	G11R10_R2	G11R10
M02713:115:GW210124A:1:2105:22365:21157	DEL_amplicon	96.386	249	9	0	1	249	1	249	1.14e-119	411	G11R10_R2	G11R10
M02713:115:GW210124A:1:2105:2996:21165	DEL_amplicon	96.386	249	9	0	1	249	1	249	1.14e-119	411	G11R10_R2	G11R10
M02713:115:GW210124A:1:2105:16308:21168	DEL_amplicon	96.4	250	9	0	1	250	274	25	3.17e-120	412	G11R10_R2	G11R10
M02713:115:GW210124A:1:2105:15338:21247	DEL_amplicon	96.386	249	9	0	1	249	1	249	1.14e-119	411	G11R10_R2	G11R10
M02713:115:GW210124A:1:2105:9861:21388	DEL_amplicon	96.4	250	9	0	1	250	275	26	3.17e-120	412	G11R10_R2	G11R10
M02713:115:GW210124A:1:2105:8534:21528	DEL_amplicon	96.4	250	9	0	1	250	275	26	3.17e-120	412	G11R10_R2	G11R10
M02713:115:GW210124A:1:2105:20839:21605	DEL_amplicon	95.984	249	10	0	1	249	1	249	5.28e-118	405	G11R10_R2	G11R10
M02713:115:GW210124A:1:2105:19585:21606	DEL_amplicon	95.984	249	10	0	1	249	1	249	5.28e-118	405	G11R10_R2	G11R10
M02713:115:GW210124A:1:2105:25985:21687	DEL_amplicon	96.386	249	9	0	1	249	1	249	1.14e-119	411	G11R10_R2	G11R10
M02713:115:GW210124A:1:2105:6398:21691	DEL_amplicon	96	250	10	0	1	250	275	26	1.48e-118	407	G11R10_R2	G11R10
M02713:115:GW210124A:1:2105:10911:21693	DEL_amplicon	96.386	249	9	0	1	249	1	249	1.14e-119	411	G11R10_R2	G11R10
M02713:115:GW210124A:1:2105:16378:21886	DEL_amplicon	96.386	249	9	0	1	249	1	249	1.14e-119	411	G11R10_R2	G11R10
M02713:115:GW210124A:1:2105:9778:21949	DEL_amplicon	96.386	249	9	0	1	249	1	249	1.14e-119	411	G11R10_R2	G11R10
M02713:115:GW210124A:1:2105:26804:22068	DEL_amplicon	96.4	250	9	0	1	250	275	26	3.17e-120	412	G11R10_R2	G11R10
M02713:115:GW210124A:1:2105:20373:22096	DEL_amplicon	95.984	249	10	0	1	249	1	249	5.28e-118	405	G11R10_R2	G11R10
M02713:115:GW210124A:1:2105:23189:22170	DEL_amplicon	95.984	249	10	0	1	249	1	249	5.28e-118	405	G11R10_R2	G11R10
M02713:115:GW210124A:1:2105:14276:22199	DEL_amplicon	96	250	10	0	1	250	275	26	1.48e-118	407	G11R10_R2	G11R10
M02713:115:GW210124A:1:2105:15327:22255	DEL_amplicon	96.386	249	9	0	1	249	1	249	1.14e-119	411	G11R10_R2	G11R10
M02713:115:GW210124A:1:2105:12723:22334	DEL_amplicon	96	250	10	0	1	250	275	26	1.48e-118	407	G11R10_R2	G11R10
M02713:115:GW210124A:1:2105:22513:22383	DEL_amplicon	96	250	10	0	1	250	275	26	1.48e-118	407	G11R10_R2	G11R10
M02713:115:GW210124A:1:2105:13639:22400	DEL_amplicon	96.386	249	9	0	1	249	1	249	1.14e-119	411	G11R10_R2	G11R10
M02713:115:GW210124A:1:2105:9824:22407	DEL_amplicon	96.4	250	9	0	1	250	275	26	3.17e-120	412	G11R10_R2	G11R10
M02713:115:GW210124A:1:2105:23123:22410	DEL_amplicon	95.984	249	10	0	1	249	1	249	5.28e-118	405	G11R10_R2	G11R10
M02713:115:GW210124A:1:2105:11879:22420	DEL_amplicon	96.4	250	9	0	1	250	274	25	3.17e-120	412	G11R10_R2	G11R10
M02713:115:GW210124A:1:2105:22566:22448	DEL_amplicon	95.181	249	12	0	1	249	1	249	1.14e-114	394	G11R10_R2	G11R10
M02713:115:GW210124A:1:2105:15100:22534	DEL_amplicon	96.4	250	9	0	1	250	275	26	3.17e-120	412	G11R10_R2	G11R10
M02713:115:GW210124A:1:2105:21144:22615	DEL_amplicon	96.4	250	9	0	1	250	275	26	3.17e-120	412	G11R10_R2	G11R10
M02713:115:GW210124A:1:2105:15161:22695	DEL_amplicon	95.984	249	10	0	1	249	1	249	5.28e-118	405	G11R10_R2	G11R10
M02713:115:GW210124A:1:2105:26845:22784	DEL_amplicon	96.4	250	9	0	1	250	274	25	3.17e-120	412	G11R10_R2	G11R10
M02713:115:GW210124A:1:2105:17765:22825	DEL_amplicon	95.984	249	10	0	1	249	1	249	5.28e-118	405	G11R10_R2	G11R10
M02713:115:GW210124A:1:2105:21549:22878	DEL_amplicon	96.4	250	9	0	1	250	274	25	3.17e-120	412	G11R10_R2	G11R10
M02713:115:GW210124A:1:2105:4688:22945	DEL_amplicon	96.8	250	8	0	1	250	274	25	6.82e-122	418	G11R10_R2	G11R10
M02713:115:GW210124A:1:2105:12541:22961	DEL_amplicon	96.8	250	8	0	1	250	275	26	6.82e-122	418	G11R10_R2	G11R10
M02713:115:GW210124A:1:2105:15531:22964	DEL_amplicon	99.231	130	1	0	1	130	274	145	7.37e-67	235	G11R10_R2	G11R10
M02713:115:GW210124A:1:2105:17697:22976	DEL_amplicon	96.8	250	8	0	1	250	274	25	6.82e-122	418	G11R10_R2	G11R10
M02713:115:GW210124A:1:2105:15204:23097	DEL_amplicon	96.4	250	9	0	1	250	275	26	3.17e-120	412	G11R10_R2	G11R10
M02713:115:GW210124A:1:2105:8857:23121	DEL_amplicon	96.386	249	9	0	1	249	1	249	1.14e-119	411	G11R10_R2	G11R10
M02713:115:GW210124A:1:2105:16122:23136	DEL_amplicon	96.4	250	9	0	1	250	274	25	3.17e-120	412	G11R10_R2	G11R10
M02713:115:GW210124A:1:2105:17618:23215	DEL_amplicon	96.386	249	9	0	1	249	1	249	1.14e-119	411	G11R10_R2	G11R10
M02713:115:GW210124A:1:2105:14433:23346	DEL_amplicon	96.8	250	8	0	1	250	274	25	6.82e-122	418	G11R10_R2	G11R10
M02713:115:GW210124A:1:2105:17367:23363	DEL_amplicon	96.386	249	9	0	1	249	1	249	1.14e-119	411	G11R10_R2	G11R10
M02713:115:GW210124A:1:2105:25526:23570	DEL_amplicon	96	250	10	0	1	250	275	26	1.48e-118	407	G11R10_R2	G11R10
M02713:115:GW210124A:1:2105:20131:23679	DEL_amplicon	96.8	250	8	0	1	250	274	25	6.82e-122	418	G11R10_R2	G11R10
M02713:115:GW210124A:1:2105:12488:23699	DEL_amplicon	95.984	249	10	0	1	249	1	249	5.28e-118	405	G11R10_R2	G11R10
M02713:115:GW210124A:1:2105:12502:23700	DEL_amplicon	95.984	249	10	0	1	249	1	249	5.28e-118	405	G11R10_R2	G11R10
M02713:115:GW210124A:1:2105:9454:23714	DEL_amplicon	96	250	10	0	1	250	274	25	1.48e-118	407	G11R10_R2	G11R10
M02713:115:GW210124A:1:2105:21288:23807	DEL_amplicon	96.386	249	9	0	1	249	1	249	1.14e-119	411	G11R10_R2	G11R10
M02713:115:GW210124A:1:2105:24349:23920	DEL_amplicon	96.386	249	9	0	1	249	1	249	1.14e-119	411	G11R10_R2	G11R10
M02713:115:GW210124A:1:2105:22304:23965	DEL_amplicon	95.984	249	10	0	1	249	1	249	5.28e-118	405	G11R10_R2	G11R10
M02713:115:GW210124A:1:2105:16043:24023	DEL_amplicon	96.386	249	9	0	1	249	1	249	1.14e-119	411	G11R10_R2	G11R10
M02713:115:GW210124A:1:2105:10031:24076	DEL_amplicon	95.6	250	11	0	1	250	274	25	6.86e-117	401	G11R10_R2	G11R10
M02713:115:GW210124A:1:2105:11958:24380	DEL_amplicon	96	250	10	0	1	250	275	26	1.48e-118	407	G11R10_R2	G11R10
M02713:115:GW210124A:1:2105:11098:24474	DEL_amplicon	96.787	249	8	0	1	249	1	249	2.44e-121	416	G11R10_R2	G11R10
M02713:115:GW210124A:1:2105:6374:24671	DEL_amplicon	96.4	250	9	0	1	250	275	26	3.17e-120	412	G11R10_R2	G11R10
M02713:115:GW210124A:1:2105:8023:24676	DEL_amplicon	96.787	249	8	0	1	249	1	249	2.44e-121	416	G11R10_R2	G11R10
M02713:115:GW210124A:1:2105:12779:24691	DEL_amplicon	96.4	250	9	0	1	250	275	26	3.17e-120	412	G11R10_R2	G11R10
M02713:115:GW210124A:1:2105:7177:24878	DEL_amplicon	96.386	249	9	0	1	249	1	249	1.14e-119	411	G11R10_R2	G11R10
M02713:115:GW210124A:1:2105:19829:24952	DEL_amplicon	95.984	249	10	0	1	249	1	249	5.28e-118	405	G11R10_R2	G11R10
M02713:115:GW210124A:1:2105:9588:24983	DEL_amplicon	96.4	250	9	0	1	250	274	25	3.17e-120	412	G11R10_R2	G11R10
M02713:115:GW210124A:1:2105:10663:25183	DEL_amplicon	96.386	249	9	0	1	249	1	249	1.14e-119	411	G11R10_R2	G11R10
M02713:115:GW210124A:1:2105:12429:25184	DEL_amplicon	96.4	250	9	0	1	250	274	25	3.17e-120	412	G11R10_R2	G11R10
M02713:115:GW210124A:1:2105:12679:25248	DEL_amplicon	96.386	249	9	0	1	249	1	249	1.14e-119	411	G11R10_R2	G11R10
M02713:115:GW210124A:1:2105:25485:25265	DEL_amplicon	96.4	250	9	0	1	250	275	26	3.17e-120	412	G11R10_R2	G11R10
M02713:115:GW210124A:1:2105:20850:25296	DEL_amplicon	96.787	249	8	0	1	249	1	249	2.44e-121	416	G11R10_R2	G11R10
M02713:115:GW210124A:1:2105:13452:25329	DEL_amplicon	96.4	250	9	0	1	250	275	26	3.17e-120	412	G11R10_R2	G11R10
M02713:115:GW210124A:1:2105:22161:25351	DEL_amplicon	96.386	249	9	0	1	249	1	249	1.14e-119	411	G11R10_R2	G11R10
M02713:115:GW210124A:1:2105:16640:25442	DEL_amplicon	96.4	250	9	0	1	250	275	26	3.17e-120	412	G11R10_R2	G11R10
M02713:115:GW210124A:1:2105:16786:25489	DEL_amplicon	96.386	249	9	0	1	249	1	249	1.14e-119	411	G11R10_R2	G11R10
M02713:115:GW210124A:1:2105:16400:25592	DEL_amplicon	96.4	250	9	0	1	250	274	25	3.17e-120	412	G11R10_R2	G11R10
M02713:115:GW210124A:1:2105:10296:25690	DEL_amplicon	96.386	249	9	0	1	249	1	249	1.14e-119	411	G11R10_R2	G11R10
M02713:115:GW210124A:1:2105:17078:25722	DEL_amplicon	96.386	249	9	0	1	249	1	249	1.14e-119	411	G11R10_R2	G11R10
M02713:115:GW210124A:1:2105:23953:25732	DEL_amplicon	95.984	249	10	0	1	249	1	249	5.28e-118	405	G11R10_R2	G11R10
M02713:115:GW210124A:1:2105:18219:25732	DEL_amplicon	96.8	250	8	0	1	250	275	26	6.82e-122	418	G11R10_R2	G11R10
M02713:115:GW210124A:1:2105:9291:25734	DEL_amplicon	96.4	250	9	0	1	250	274	25	3.17e-120	412	G11R10_R2	G11R10
M02713:115:GW210124A:1:2105:16572:25760	DEL_amplicon	95.984	249	10	0	1	249	1	249	5.28e-118	405	G11R10_R2	G11R10
M02713:115:GW210124A:1:2105:19857:25765	DEL_amplicon	96.4	250	9	0	1	250	275	26	3.17e-120	412	G11R10_R2	G11R10
M02713:115:GW210124A:1:2105:13047:25862	DEL_amplicon	95.984	249	10	0	1	249	1	249	5.28e-118	405	G11R10_R2	G11R10
M02713:115:GW210124A:1:2105:22622:26037	DEL_amplicon	96.386	249	9	0	1	249	1	249	1.14e-119	411	G11R10_R2	G11R10
M02713:115:GW210124A:1:2105:23565:26091	DEL_amplicon	96.386	249	9	0	1	249	1	249	1.14e-119	411	G11R10_R2	G11R10
M02713:115:GW210124A:1:2105:14296:26103	DEL_amplicon	96	250	10	0	1	250	274	25	1.48e-118	407	G11R10_R2	G11R10
M02713:115:GW210124A:1:2105:23230:26194	DEL_amplicon	96	250	10	0	1	250	275	26	1.48e-118	407	G11R10_R2	G11R10
M02713:115:GW210124A:1:2105:9401:26208	DEL_amplicon	96.787	249	8	0	1	249	1	249	2.44e-121	416	G11R10_R2	G11R10
M02713:115:GW210124A:1:2105:15880:26364	DEL_amplicon	96.4	250	9	0	1	250	275	26	3.17e-120	412	G11R10_R2	G11R10
M02713:115:GW210124A:1:2105:19464:26392	DEL_amplicon	95.984	249	10	0	1	249	1	249	5.28e-118	405	G11R10_R2	G11R10
M02713:115:GW210124A:1:2105:23194:26433	DEL_amplicon	95.984	249	10	0	1	249	1	249	5.28e-118	405	G11R10_R2	G11R10
M02713:115:GW210124A:1:2105:23445:26442	DEL_amplicon	96.386	249	9	0	1	249	1	249	1.14e-119	411	G11R10_R2	G11R10
M02713:115:GW210124A:1:2105:20526:26501	DEL_amplicon	96.4	250	9	0	1	250	274	25	3.17e-120	412	G11R10_R2	G11R10
M02713:115:GW210124A:1:2105:23690:26582	DEL_amplicon	96.386	249	9	0	1	249	1	249	1.14e-119	411	G11R10_R2	G11R10
M02713:115:GW210124A:1:2105:23430:26600	DEL_amplicon	96.386	249	9	0	1	249	1	249	1.14e-119	411	G11R10_R2	G11R10
M02713:115:GW210124A:1:2105:11416:26672	DEL_amplicon	96.8	250	8	0	1	250	274	25	6.82e-122	418	G11R10_R2	G11R10
M02713:115:GW210124A:1:2105:19401:26680	DEL_amplicon	96.386	249	9	0	1	249	1	249	1.14e-119	411	G11R10_R2	G11R10
M02713:115:GW210124A:1:2105:16959:26783	DEL_amplicon	96.356	247	9	0	1	247	1	247	1.47e-118	407	G11R10_R2	G11R10
M02713:115:GW210124A:1:2105:11837:26851	DEL_amplicon	95.984	249	10	0	1	249	1	249	5.28e-118	405	G11R10_R2	G11R10
M02713:115:GW210124A:1:2105:8893:26895	DEL_amplicon	96.4	250	9	0	1	250	274	25	3.17e-120	412	G11R10_R2	G11R10
M02713:115:GW210124A:1:2105:17167:26940	DEL_amplicon	96	250	10	0	1	250	274	25	1.48e-118	407	G11R10_R2	G11R10
M02713:115:GW210124A:1:2105:13312:27042	DEL_amplicon	95.984	249	10	0	1	249	1	249	5.28e-118	405	G11R10_R2	G11R10
M02713:115:GW210124A:1:2105:20116:27055	DEL_amplicon	96.4	250	9	0	1	250	274	25	3.17e-120	412	G11R10_R2	G11R10
M02713:115:GW210124A:1:2105:18925:27226	DEL_amplicon	96.4	250	9	0	1	250	275	26	3.17e-120	412	G11R10_R2	G11R10
M02713:115:GW210124A:1:2105:12372:27616	DEL_amplicon	96.386	249	9	0	1	249	1	249	1.14e-119	411	G11R10_R2	G11R10
M02713:115:GW210124A:1:2105:12180:27660	DEL_amplicon	96.8	250	8	0	1	250	275	26	6.82e-122	418	G11R10_R2	G11R10
M02713:115:GW210124A:1:2105:21859:27824	DEL_amplicon	96.4	250	9	0	1	250	275	26	3.17e-120	412	G11R10_R2	G11R10
M02713:115:GW210124A:1:2105:13379:27890	DEL_amplicon	95.984	249	10	0	1	249	1	249	5.28e-118	405	G11R10_R2	G11R10
M02713:115:GW210124A:1:2105:20211:28012	DEL_amplicon	96.386	249	9	0	1	249	1	249	1.14e-119	411	G11R10_R2	G11R10
M02713:115:GW210124A:1:2105:21016:28080	DEL_amplicon	96.4	250	9	0	1	250	275	26	3.17e-120	412	G11R10_R2	G11R10
M02713:115:GW210124A:1:2105:16687:28127	DEL_amplicon	96.386	249	9	0	1	249	1	249	1.14e-119	411	G11R10_R2	G11R10
M02713:115:GW210124A:1:2105:12102:28129	DEL_amplicon	96.386	249	9	0	1	249	1	249	1.14e-119	411	G11R10_R2	G11R10
M02713:115:GW210124A:1:2105:19594:28174	DEL_amplicon	96.4	250	9	0	1	250	275	26	3.17e-120	412	G11R10_R2	G11R10
M02713:115:GW210124A:1:2105:13355:28186	DEL_amplicon	96.386	249	9	0	1	249	1	249	1.14e-119	411	G11R10_R2	G11R10
M02713:115:GW210124A:1:2105:13068:28225	DEL_amplicon	96.386	249	9	0	1	249	1	249	1.14e-119	411	G11R10_R2	G11R10
M02713:115:GW210124A:1:2105:17333:28481	DEL_amplicon	96.386	249	9	0	1	249	1	249	1.14e-119	411	G11R10_R2	G11R10
M02713:115:GW210124A:1:2108:15660:2095	DEL_amplicon	95.984	249	10	0	1	249	1	249	5.28e-118	405	G11R10_R2	G11R10
M02713:115:GW210124A:1:2108:20399:2243	DEL_amplicon	96.8	250	8	0	1	250	274	25	6.82e-122	418	G11R10_R2	G11R10
M02713:115:GW210124A:1:2108:17132:2268	DEL_amplicon	96.787	249	8	0	1	249	1	249	2.44e-121	416	G11R10_R2	G11R10
M02713:115:GW210124A:1:2108:13531:2285	DEL_amplicon	96.787	249	8	0	1	249	1	249	2.44e-121	416	G11R10_R2	G11R10
M02713:115:GW210124A:1:2108:11001:2447	DEL_amplicon	96.8	250	8	0	1	250	275	26	6.82e-122	418	G11R10_R2	G11R10
M02713:115:GW210124A:1:2108:11565:2452	DEL_amplicon	96.8	250	8	0	1	250	275	26	6.82e-122	418	G11R10_R2	G11R10
M02713:115:GW210124A:1:2108:14379:2633	DEL_amplicon	96.787	249	8	0	1	249	1	249	2.44e-121	416	G11R10_R2	G11R10
M02713:115:GW210124A:1:2108:12321:2636	DEL_amplicon	96.787	249	8	0	1	249	1	249	2.44e-121	416	G11R10_R2	G11R10
M02713:115:GW210124A:1:2108:10375:3032	DEL_amplicon	96.8	250	8	0	1	250	275	26	6.82e-122	418	G11R10_R2	G11R10
M02713:115:GW210124A:1:2108:18159:3118	DEL_amplicon	99.237	131	1	0	9	139	275	145	1.94e-67	237	G11R10_R2	G11R10
M02713:115:GW210124A:1:2108:13633:3134	DEL_amplicon	96.4	250	9	0	1	250	274	25	3.17e-120	412	G11R10_R2	G11R10
M02713:115:GW210124A:1:2108:17005:3201	DEL_amplicon	96.8	250	8	0	1	250	275	26	6.82e-122	418	G11R10_R2	G11R10
M02713:115:GW210124A:1:2108:10872:3312	DEL_amplicon	96.4	250	9	0	1	250	275	26	3.17e-120	412	G11R10_R2	G11R10
M02713:115:GW210124A:1:2108:22996:3370	DEL_amplicon	96.787	249	8	0	1	249	1	249	2.44e-121	416	G11R10_R2	G11R10
M02713:115:GW210124A:1:2108:13747:3433	DEL_amplicon	96.787	249	8	0	1	249	1	249	2.44e-121	416	G11R10_R2	G11R10
M02713:115:GW210124A:1:2108:13061:3434	DEL_amplicon	96.787	249	8	0	1	249	1	249	2.44e-121	416	G11R10_R2	G11R10
M02713:115:GW210124A:1:2108:21564:3456	DEL_amplicon	96.787	249	8	0	1	249	1	249	2.44e-121	416	G11R10_R2	G11R10
M02713:115:GW210124A:1:2108:12697:3465	DEL_amplicon	96.386	249	9	0	1	249	1	249	1.14e-119	411	G11R10_R2	G11R10
M02713:115:GW210124A:1:2108:9010:3551	DEL_amplicon	96.8	250	8	0	1	250	274	25	6.82e-122	418	G11R10_R2	G11R10
M02713:115:GW210124A:1:2108:18371:3863	DEL_amplicon	96.8	250	8	0	1	250	275	26	6.82e-122	418	G11R10_R2	G11R10
M02713:115:GW210124A:1:2108:16429:4083	DEL_amplicon	96.4	250	9	0	1	250	275	26	3.17e-120	412	G11R10_R2	G11R10
M02713:115:GW210124A:1:2108:20662:4102	DEL_amplicon	96.787	249	8	0	1	249	1	249	2.44e-121	416	G11R10_R2	G11R10
M02713:115:GW210124A:1:2108:9850:4143	DEL_amplicon	96.4	250	9	0	1	250	275	26	3.17e-120	412	G11R10_R2	G11R10
M02713:115:GW210124A:1:2108:19173:4286	DEL_amplicon	96.4	250	9	0	1	250	274	25	3.17e-120	412	G11R10_R2	G11R10
M02713:115:GW210124A:1:2108:23808:4349	DEL_amplicon	96.4	250	9	0	1	250	275	26	3.17e-120	412	G11R10_R2	G11R10
M02713:115:GW210124A:1:2108:24198:4473	DEL_amplicon	96.787	249	8	0	1	249	1	249	2.44e-121	416	G11R10_R2	G11R10
M02713:115:GW210124A:1:2108:15009:4543	DEL_amplicon	96.787	249	8	0	1	249	1	249	2.44e-121	416	G11R10_R2	G11R10
M02713:115:GW210124A:1:2108:16995:4549	DEL_amplicon	96.8	250	8	0	1	250	275	26	6.82e-122	418	G11R10_R2	G11R10
M02713:115:GW210124A:1:2108:11301:4717	DEL_amplicon	96.8	250	8	0	1	250	274	25	6.82e-122	418	G11R10_R2	G11R10
M02713:115:GW210124A:1:2108:20721:4782	DEL_amplicon	96.787	249	8	0	1	249	1	249	2.44e-121	416	G11R10_R2	G11R10
M02713:115:GW210124A:1:2108:7549:4955	DEL_amplicon	96.787	249	8	0	1	249	1	249	2.44e-121	416	G11R10_R2	G11R10
M02713:115:GW210124A:1:2108:19563:5094	DEL_amplicon	96.386	249	9	0	1	249	1	249	1.14e-119	411	G11R10_R2	G11R10
M02713:115:GW210124A:1:2108:14151:5295	DEL_amplicon	96.787	249	8	0	1	249	1	249	2.44e-121	416	G11R10_R2	G11R10
M02713:115:GW210124A:1:2108:5972:5432	DEL_amplicon	96.8	250	8	0	1	250	274	25	6.82e-122	418	G11R10_R2	G11R10
M02713:115:GW210124A:1:2108:10925:5448	DEL_amplicon	96.787	249	8	0	1	249	1	249	2.44e-121	416	G11R10_R2	G11R10
M02713:115:GW210124A:1:2108:14083:5455	DEL_amplicon	96.386	249	9	0	1	249	1	249	1.14e-119	411	G11R10_R2	G11R10
M02713:115:GW210124A:1:2108:6257:5494	DEL_amplicon	96.787	249	8	0	1	249	1	249	2.44e-121	416	G11R10_R2	G11R10
M02713:115:GW210124A:1:2108:9987:5725	DEL_amplicon	96.4	250	9	0	1	250	275	26	3.17e-120	412	G11R10_R2	G11R10
M02713:115:GW210124A:1:2108:17090:5735	DEL_amplicon	96.787	249	8	0	1	249	1	249	2.44e-121	416	G11R10_R2	G11R10
M02713:115:GW210124A:1:2108:19617:5763	DEL_amplicon	96.787	249	8	0	1	249	1	249	2.44e-121	416	G11R10_R2	G11R10
M02713:115:GW210124A:1:2108:17847:5823	DEL_amplicon	96.787	249	8	0	1	249	1	249	2.44e-121	416	G11R10_R2	G11R10
M02713:115:GW210124A:1:2108:12140:5868	DEL_amplicon	96.787	249	8	0	1	249	1	249	2.44e-121	416	G11R10_R2	G11R10
M02713:115:GW210124A:1:2108:24264:5900	DEL_amplicon	96.787	249	8	0	1	249	1	249	2.44e-121	416	G11R10_R2	G11R10
M02713:115:GW210124A:1:2108:15618:5971	DEL_amplicon	95.984	249	10	0	1	249	1	249	5.28e-118	405	G11R10_R2	G11R10
M02713:115:GW210124A:1:2108:14190:6099	DEL_amplicon	96.8	250	8	0	1	250	275	26	6.82e-122	418	G11R10_R2	G11R10
M02713:115:GW210124A:1:2108:8956:6100	DEL_amplicon	96.8	250	8	0	1	250	275	26	6.82e-122	418	G11R10_R2	G11R10
M02713:115:GW210124A:1:2108:15988:6101	DEL_amplicon	96.8	250	8	0	1	250	275	26	6.82e-122	418	G11R10_R2	G11R10
M02713:115:GW210124A:1:2108:16319:6159	DEL_amplicon	96.787	249	8	0	1	249	1	249	2.44e-121	416	G11R10_R2	G11R10
M02713:115:GW210124A:1:2108:19898:6231	DEL_amplicon	96.8	250	8	0	1	250	274	25	6.82e-122	418	G11R10_R2	G11R10
M02713:115:GW210124A:1:2108:24694:6302	DEL_amplicon	96.4	250	9	0	1	250	275	26	3.17e-120	412	G11R10_R2	G11R10
M02713:115:GW210124A:1:2108:5276:6444	DEL_amplicon	96.386	249	9	0	1	249	1	249	1.14e-119	411	G11R10_R2	G11R10
M02713:115:GW210124A:1:2108:13677:6452	DEL_amplicon	96.787	249	8	0	1	249	1	249	2.44e-121	416	G11R10_R2	G11R10
M02713:115:GW210124A:1:2108:15240:6463	DEL_amplicon	96.787	249	8	0	1	249	1	249	2.44e-121	416	G11R10_R2	G11R10
M02713:115:GW210124A:1:2108:19583:6472	DEL_amplicon	99	100	1	0	151	250	145	244	3.5e-50	180	G11R10_R2	G11R10
M02713:115:GW210124A:1:2108:6986:6490	DEL_amplicon	96.8	250	8	0	1	250	275	26	6.82e-122	418	G11R10_R2	G11R10
M02713:115:GW210124A:1:2108:17952:6504	DEL_amplicon	96.4	250	9	0	1	250	274	25	3.17e-120	412	G11R10_R2	G11R10
M02713:115:GW210124A:1:2108:15127:6516	DEL_amplicon	96.787	249	8	0	1	249	1	249	2.44e-121	416	G11R10_R2	G11R10
M02713:115:GW210124A:1:2108:15217:6524	DEL_amplicon	96.787	249	8	0	1	249	1	249	2.44e-121	416	G11R10_R2	G11R10
M02713:115:GW210124A:1:2108:6900:6526	DEL_amplicon	96.8	250	8	0	1	250	274	25	6.82e-122	418	G11R10_R2	G11R10
M02713:115:GW210124A:1:2108:13400:6533	DEL_amplicon	96.787	249	8	0	1	249	1	249	2.44e-121	416	G11R10_R2	G11R10
M02713:115:GW210124A:1:2108:9649:6751	DEL_amplicon	96.8	250	8	0	1	250	274	25	6.82e-122	418	G11R10_R2	G11R10
M02713:115:GW210124A:1:2108:20462:6803	DEL_amplicon	96.787	249	8	0	1	249	1	249	2.44e-121	416	G11R10_R2	G11R10
M02713:115:GW210124A:1:2108:18982:6842	DEL_amplicon	96.787	249	8	0	1	249	1	249	2.44e-121	416	G11R10_R2	G11R10
