## Supplementary material for "A novel sperm-derived seminal fluid protein in *Caenorhabditis* nematodes": File S4: FileS2_BestBlast.txt (part 184 of 245)

ID	amplicon	identity	alignment.length	mismatches	gap.opens	q.start	q.end	s.start	s.end	evalue	bit.score	replicate	replicate2
M02713:115:GW210124A:1:2108:23560:6856	DEL_amplicon	96.386	249	9	0	1	249	1	249	1.14e-119	411	G11R10_R2	G11R10
M02713:115:GW210124A:1:2108:23289:6926	DEL_amplicon	96.8	250	8	0	1	250	275	26	6.82e-122	418	G11R10_R2	G11R10
M02713:115:GW210124A:1:2108:22382:6999	DEL_amplicon	96.4	250	9	0	1	250	275	26	3.17e-120	412	G11R10_R2	G11R10
M02713:115:GW210124A:1:2108:20913:7012	DEL_amplicon	96.4	250	9	0	1	250	274	25	3.17e-120	412	G11R10_R2	G11R10
M02713:115:GW210124A:1:2108:5557:7014	DEL_amplicon	96.341	246	9	0	1	246	246	1	5.22e-118	405	G11R10_R2	G11R10
M02713:115:GW210124A:1:2108:26046:7132	DEL_amplicon	96.4	250	9	0	1	250	274	25	3.17e-120	412	G11R10_R2	G11R10
M02713:115:GW210124A:1:2108:12317:7157	DEL_amplicon	96.8	250	8	0	1	250	274	25	6.82e-122	418	G11R10_R2	G11R10
M02713:115:GW210124A:1:2108:4993:7359	DEL_amplicon	100	135	0	0	1	135	1	135	2.62e-71	250	G11R10_R2	G11R10
M02713:115:GW210124A:1:2108:4993:7359	DEL_amplicon	97.959	49	1	0	151	199	193	145	7.82e-22	86.1	G11R10_R2	G11R10
M02713:115:GW210124A:1:2108:9675:7496	DEL_amplicon	96.787	249	8	0	1	249	1	249	2.44e-121	416	G11R10_R2	G11R10
M02713:115:GW210124A:1:2108:17078:7526	DEL_amplicon	96.8	250	8	0	1	250	274	25	6.82e-122	418	G11R10_R2	G11R10
M02713:115:GW210124A:1:2108:18524:7550	DEL_amplicon	96.787	249	8	0	1	249	1	249	2.44e-121	416	G11R10_R2	G11R10
M02713:115:GW210124A:1:2108:5225:7587	DEL_amplicon	96.787	249	8	0	1	249	1	249	2.44e-121	416	G11R10_R2	G11R10
M02713:115:GW210124A:1:2108:10964:7634	DEL_amplicon	96.8	250	8	0	1	250	275	26	6.82e-122	418	G11R10_R2	G11R10
M02713:115:GW210124A:1:2108:17863:7635	DEL_amplicon	96.787	249	8	0	1	249	1	249	2.44e-121	416	G11R10_R2	G11R10
M02713:115:GW210124A:1:2108:7643:7714	DEL_amplicon	96.4	250	9	0	1	250	274	25	3.17e-120	412	G11R10_R2	G11R10
M02713:115:GW210124A:1:2108:14569:7770	DEL_amplicon	96.8	250	8	0	1	250	275	26	6.82e-122	418	G11R10_R2	G11R10
M02713:115:GW210124A:1:2108:8921:7806	DEL_amplicon	96.787	249	8	0	1	249	1	249	2.44e-121	416	G11R10_R2	G11R10
M02713:115:GW210124A:1:2108:24023:7969	DEL_amplicon	96.787	249	8	0	1	249	1	249	2.44e-121	416	G11R10_R2	G11R10
M02713:115:GW210124A:1:2108:7590:7982	DEL_amplicon	96.787	249	8	0	1	249	1	249	2.44e-121	416	G11R10_R2	G11R10
M02713:115:GW210124A:1:2108:20826:8004	DEL_amplicon	96.4	250	9	0	1	250	274	25	3.17e-120	412	G11R10_R2	G11R10
M02713:115:GW210124A:1:2108:10774:8068	DEL_amplicon	96.8	250	8	0	1	250	275	26	6.82e-122	418	G11R10_R2	G11R10
M02713:115:GW210124A:1:2108:24145:8372	DEL_amplicon	96.4	250	9	0	1	250	275	26	3.17e-120	412	G11R10_R2	G11R10
M02713:115:GW210124A:1:2108:24042:8391	DEL_amplicon	95.984	249	10	0	1	249	1	249	5.28e-118	405	G11R10_R2	G11R10
M02713:115:GW210124A:1:2108:9604:8531	DEL_amplicon	96.4	250	9	0	1	250	275	26	3.17e-120	412	G11R10_R2	G11R10
M02713:115:GW210124A:1:2108:8103:8536	DEL_amplicon	96.8	250	8	0	1	250	274	25	6.82e-122	418	G11R10_R2	G11R10
M02713:115:GW210124A:1:2108:27448:8558	DEL_amplicon	96.787	249	8	0	1	249	1	249	2.44e-121	416	G11R10_R2	G11R10
M02713:115:GW210124A:1:2108:10022:8716	DEL_amplicon	96.787	249	8	0	1	249	1	249	2.44e-121	416	G11R10_R2	G11R10
M02713:115:GW210124A:1:2108:12415:8871	DEL_amplicon	96.787	249	8	0	1	249	1	249	2.44e-121	416	G11R10_R2	G11R10
M02713:115:GW210124A:1:2108:28041:8920	DEL_amplicon	95.984	249	10	0	1	249	1	249	5.28e-118	405	G11R10_R2	G11R10
M02713:115:GW210124A:1:2108:25308:8957	DEL_amplicon	96.787	249	8	0	1	249	1	249	2.44e-121	416	G11R10_R2	G11R10
M02713:115:GW210124A:1:2108:14732:8971	DEL_amplicon	96.386	249	9	0	1	249	1	249	1.14e-119	411	G11R10_R2	G11R10
M02713:115:GW210124A:1:2108:24331:8974	DEL_amplicon	96.8	250	8	0	1	250	274	25	6.82e-122	418	G11R10_R2	G11R10
M02713:115:GW210124A:1:2108:18709:9101	DEL_amplicon	96.787	249	8	0	1	249	1	249	2.44e-121	416	G11R10_R2	G11R10
M02713:115:GW210124A:1:2108:15077:9132	DEL_amplicon	96.787	249	8	0	1	249	1	249	2.44e-121	416	G11R10_R2	G11R10
M02713:115:GW210124A:1:2108:23528:9254	DEL_amplicon	96.386	249	9	0	1	249	1	249	1.14e-119	411	G11R10_R2	G11R10
M02713:115:GW210124A:1:2108:9016:9285	DEL_amplicon	96.4	250	9	0	1	250	275	26	3.17e-120	412	G11R10_R2	G11R10
M02713:115:GW210124A:1:2108:26357:9308	DEL_amplicon	96.8	250	8	0	1	250	275	26	6.82e-122	418	G11R10_R2	G11R10
M02713:115:GW210124A:1:2108:15414:9323	DEL_amplicon	96.386	249	9	0	1	249	1	249	1.14e-119	411	G11R10_R2	G11R10
M02713:115:GW210124A:1:2108:6492:9330	DEL_amplicon	96.787	249	8	0	1	249	1	249	2.44e-121	416	G11R10_R2	G11R10
M02713:115:GW210124A:1:2108:14678:9534	DEL_amplicon	96.4	250	9	0	1	250	275	26	3.17e-120	412	G11R10_R2	G11R10
M02713:115:GW210124A:1:2108:28014:9564	DEL_amplicon	96.4	250	9	0	1	250	275	26	3.17e-120	412	G11R10_R2	G11R10
M02713:115:GW210124A:1:2108:6075:9565	DEL_amplicon	96.8	250	8	0	1	250	275	26	6.82e-122	418	G11R10_R2	G11R10
M02713:115:GW210124A:1:2108:23273:9578	DEL_amplicon	96.787	249	8	0	1	249	1	249	2.44e-121	416	G11R10_R2	G11R10
M02713:115:GW210124A:1:2108:10138:9604	DEL_amplicon	96.8	250	8	0	1	250	274	25	6.82e-122	418	G11R10_R2	G11R10
M02713:115:GW210124A:1:2108:9484:9815	DEL_amplicon	96	250	10	0	1	250	275	26	1.48e-118	407	G11R10_R2	G11R10
M02713:115:GW210124A:1:2108:13744:9821	DEL_amplicon	96.8	250	8	0	1	250	274	25	6.82e-122	418	G11R10_R2	G11R10
M02713:115:GW210124A:1:2108:8737:9833	DEL_amplicon	96.386	249	9	0	1	249	1	249	1.14e-119	411	G11R10_R2	G11R10
M02713:115:GW210124A:1:2108:11223:9885	DEL_amplicon	96.8	250	8	0	1	250	275	26	6.82e-122	418	G11R10_R2	G11R10
M02713:115:GW210124A:1:2108:24674:9914	DEL_amplicon	96.8	250	8	0	1	250	275	26	6.82e-122	418	G11R10_R2	G11R10
M02713:115:GW210124A:1:2108:21865:9941	DEL_amplicon	96.4	250	9	0	1	250	274	25	3.17e-120	412	G11R10_R2	G11R10
M02713:115:GW210124A:1:2108:21266:10010	DEL_amplicon	96.8	250	8	0	1	250	274	25	6.82e-122	418	G11R10_R2	G11R10
M02713:115:GW210124A:1:2108:9754:10025	DEL_amplicon	96.386	249	9	0	1	249	1	249	1.14e-119	411	G11R10_R2	G11R10
M02713:115:GW210124A:1:2108:19963:10155	DEL_amplicon	96.787	249	8	0	1	249	1	249	2.44e-121	416	G11R10_R2	G11R10
M02713:115:GW210124A:1:2108:3043:10165	DEL_amplicon	94.779	249	13	0	1	249	1	249	5.32e-113	388	G11R10_R2	G11R10
M02713:115:GW210124A:1:2108:12411:10246	DEL_amplicon	96.787	249	8	0	1	249	1	249	2.44e-121	416	G11R10_R2	G11R10
M02713:115:GW210124A:1:2108:18296:10347	DEL_amplicon	96.8	250	8	0	1	250	274	25	6.82e-122	418	G11R10_R2	G11R10
M02713:115:GW210124A:1:2108:21518:10444	DEL_amplicon	96.8	250	8	0	1	250	275	26	6.82e-122	418	G11R10_R2	G11R10
M02713:115:GW210124A:1:2108:26281:10507	DEL_amplicon	96.787	249	8	0	1	249	1	249	2.44e-121	416	G11R10_R2	G11R10
M02713:115:GW210124A:1:2108:3038:10610	DEL_amplicon	96.4	250	9	0	1	250	274	25	3.17e-120	412	G11R10_R2	G11R10
M02713:115:GW210124A:1:2108:13983:10801	DEL_amplicon	96.8	250	8	0	1	250	274	25	6.82e-122	418	G11R10_R2	G11R10
M02713:115:GW210124A:1:2108:27660:10801	DEL_amplicon	96.787	249	8	0	1	249	1	249	2.44e-121	416	G11R10_R2	G11R10
M02713:115:GW210124A:1:2108:2813:10842	DEL_amplicon	95.984	249	10	0	1	249	1	249	5.28e-118	405	G11R10_R2	G11R10
M02713:115:GW210124A:1:2108:7206:10887	DEL_amplicon	96.8	250	8	0	1	250	274	25	6.82e-122	418	G11R10_R2	G11R10
M02713:115:GW210124A:1:2108:17329:11001	DEL_amplicon	96.8	250	8	0	1	250	275	26	6.82e-122	418	G11R10_R2	G11R10
M02713:115:GW210124A:1:2108:24390:11013	DEL_amplicon	96.4	250	9	0	1	250	275	26	3.17e-120	412	G11R10_R2	G11R10
M02713:115:GW210124A:1:2108:29044:11071	DEL_amplicon	96.8	250	8	0	1	250	275	26	6.82e-122	418	G11R10_R2	G11R10
M02713:115:GW210124A:1:2108:14750:11108	DEL_amplicon	96.787	249	8	0	1	249	1	249	2.44e-121	416	G11R10_R2	G11R10
M02713:115:GW210124A:1:2108:9528:11144	DEL_amplicon	96.787	249	8	0	1	249	1	249	2.44e-121	416	G11R10_R2	G11R10
M02713:115:GW210124A:1:2108:8739:11237	DEL_amplicon	96.787	249	8	0	1	249	1	249	2.44e-121	416	G11R10_R2	G11R10
M02713:115:GW210124A:1:2108:22856:11252	DEL_amplicon	96.787	249	8	0	1	249	274	26	2.44e-121	416	G11R10_R2	G11R10
M02713:115:GW210124A:1:2108:8937:11280	DEL_amplicon	99.231	130	1	0	2	131	274	145	7.34e-67	235	G11R10_R2	G11R10
M02713:115:GW210124A:1:2108:19067:11324	DEL_amplicon	96.787	249	8	0	1	249	1	249	2.44e-121	416	G11R10_R2	G11R10
M02713:115:GW210124A:1:2108:10150:11326	DEL_amplicon	96.787	249	8	0	1	249	1	249	2.44e-121	416	G11R10_R2	G11R10
M02713:115:GW210124A:1:2108:25084:11372	DEL_amplicon	96.787	249	8	0	1	249	1	249	2.44e-121	416	G11R10_R2	G11R10
M02713:115:GW210124A:1:2108:18544:11391	DEL_amplicon	96.787	249	8	0	1	249	1	249	2.44e-121	416	G11R10_R2	G11R10
M02713:115:GW210124A:1:2108:9668:11418	DEL_amplicon	96.8	250	8	0	1	250	275	26	6.82e-122	418	G11R10_R2	G11R10
M02713:115:GW210124A:1:2108:11404:11455	DEL_amplicon	95.984	249	10	0	1	249	1	249	5.28e-118	405	G11R10_R2	G11R10
M02713:115:GW210124A:1:2108:19120:11617	DEL_amplicon	96.787	249	8	0	1	249	1	249	2.44e-121	416	G11R10_R2	G11R10
M02713:115:GW210124A:1:2108:14893:11660	DEL_amplicon	96.787	249	8	0	1	249	1	249	2.44e-121	416	G11R10_R2	G11R10
M02713:115:GW210124A:1:2108:25599:11718	DEL_amplicon	96.8	250	8	0	1	250	275	26	6.82e-122	418	G11R10_R2	G11R10
M02713:115:GW210124A:1:2108:6772:11719	DEL_amplicon	96.8	250	8	0	1	250	275	26	6.82e-122	418	G11R10_R2	G11R10
M02713:115:GW210124A:1:2108:4390:11748	DEL_amplicon	96.386	249	9	0	1	249	1	249	1.14e-119	411	G11R10_R2	G11R10
M02713:115:GW210124A:1:2108:25866:11750	DEL_amplicon	96.386	249	9	0	1	249	1	249	1.14e-119	411	G11R10_R2	G11R10
M02713:115:GW210124A:1:2108:14394:11904	DEL_amplicon	96.386	249	9	0	1	249	1	249	1.14e-119	411	G11R10_R2	G11R10
M02713:115:GW210124A:1:2108:16564:11939	DEL_amplicon	96	250	10	0	1	250	275	26	1.48e-118	407	G11R10_R2	G11R10
M02713:115:GW210124A:1:2108:17582:11989	DEL_amplicon	95.984	249	10	0	1	249	1	249	5.28e-118	405	G11R10_R2	G11R10
M02713:115:GW210124A:1:2108:6901:12017	DEL_amplicon	96.787	249	8	0	1	249	1	249	2.44e-121	416	G11R10_R2	G11R10
M02713:115:GW210124A:1:2108:23798:12043	DEL_amplicon	96.8	250	8	0	1	250	275	26	6.82e-122	418	G11R10_R2	G11R10
M02713:115:GW210124A:1:2108:28622:12053	DEL_amplicon	96.8	250	8	0	1	250	275	26	6.82e-122	418	G11R10_R2	G11R10
M02713:115:GW210124A:1:2108:29373:12277	DEL_amplicon	96.787	249	8	0	1	249	1	249	2.44e-121	416	G11R10_R2	G11R10
M02713:115:GW210124A:1:2108:7314:12306	DEL_amplicon	96.787	249	8	0	1	249	1	249	2.44e-121	416	G11R10_R2	G11R10
M02713:115:GW210124A:1:2108:10032:12321	DEL_amplicon	96.787	249	8	0	1	249	1	249	2.44e-121	416	G11R10_R2	G11R10
M02713:115:GW210124A:1:2108:5663:12429	DEL_amplicon	96.787	249	8	0	1	249	1	249	2.44e-121	416	G11R10_R2	G11R10
M02713:115:GW210124A:1:2108:3153:12487	DEL_amplicon	96.787	249	8	0	1	249	1	249	2.44e-121	416	G11R10_R2	G11R10
M02713:115:GW210124A:1:2108:12736:12498	DEL_amplicon	96.787	249	8	0	1	249	1	249	2.44e-121	416	G11R10_R2	G11R10
M02713:115:GW210124A:1:2108:10393:12578	DEL_amplicon	96.8	250	8	0	1	250	275	26	6.82e-122	418	G11R10_R2	G11R10
M02713:115:GW210124A:1:2108:28482:12735	DEL_amplicon	96.8	250	8	0	1	250	275	26	6.82e-122	418	G11R10_R2	G11R10
M02713:115:GW210124A:1:2108:11831:12839	DEL_amplicon	97.2	250	7	0	1	250	275	26	1.46e-123	424	G11R10_R2	G11R10
M02713:115:GW210124A:1:2108:23254:12907	DEL_amplicon	95.984	249	10	0	1	249	1	249	5.28e-118	405	G11R10_R2	G11R10
M02713:115:GW210124A:1:2108:21478:12923	DEL_amplicon	96.8	250	8	0	1	250	255	6	6.82e-122	418	G11R10_R2	G11R10
M02713:115:GW210124A:1:2108:12255:12941	DEL_amplicon	96.8	250	8	0	1	250	275	26	6.82e-122	418	G11R10_R2	G11R10
M02713:115:GW210124A:1:2108:13137:13030	DEL_amplicon	96.8	250	8	0	1	250	274	25	6.82e-122	418	G11R10_R2	G11R10
M02713:115:GW210124A:1:2108:21100:13067	DEL_amplicon	96.787	249	8	0	1	249	1	249	2.44e-121	416	G11R10_R2	G11R10
M02713:115:GW210124A:1:2108:9164:13109	DEL_amplicon	96.787	249	8	0	1	249	1	249	2.44e-121	416	G11R10_R2	G11R10
M02713:115:GW210124A:1:2108:26370:13211	DEL_amplicon	96.386	249	9	0	1	249	1	249	1.14e-119	411	G11R10_R2	G11R10
M02713:115:GW210124A:1:2108:17449:13322	DEL_amplicon	96.787	249	8	0	1	249	1	249	2.44e-121	416	G11R10_R2	G11R10
M02713:115:GW210124A:1:2108:8755:13359	DEL_amplicon	96.8	250	8	0	1	250	274	25	6.82e-122	418	G11R10_R2	G11R10
M02713:115:GW210124A:1:2108:16369:13431	DEL_amplicon	96.787	249	8	0	1	249	1	249	2.44e-121	416	G11R10_R2	G11R10
M02713:115:GW210124A:1:2108:5376:13480	DEL_amplicon	96.386	249	9	0	1	249	1	249	1.14e-119	411	G11R10_R2	G11R10
M02713:115:GW210124A:1:2108:24051:13495	DEL_amplicon	96.787	249	8	0	1	249	1	249	2.44e-121	416	G11R10_R2	G11R10
M02713:115:GW210124A:1:2108:17260:13544	DEL_amplicon	96	250	10	0	1	250	274	25	1.48e-118	407	G11R10_R2	G11R10
M02713:115:GW210124A:1:2108:19399:13612	DEL_amplicon	96.787	249	8	0	1	249	1	249	2.44e-121	416	G11R10_R2	G11R10
M02713:115:GW210124A:1:2108:21898:13666	DEL_amplicon	96.8	250	8	0	1	250	275	26	6.82e-122	418	G11R10_R2	G11R10
M02713:115:GW210124A:1:2108:17476:13710	DEL_amplicon	96.386	249	9	0	1	249	1	249	1.14e-119	411	G11R10_R2	G11R10
M02713:115:GW210124A:1:2108:2106:13756	DEL_amplicon	96.4	250	9	0	1	250	274	25	3.17e-120	412	G11R10_R2	G11R10
M02713:115:GW210124A:1:2108:14094:13842	DEL_amplicon	96.8	250	8	0	1	250	274	25	6.82e-122	418	G11R10_R2	G11R10
M02713:115:GW210124A:1:2108:25736:13893	DEL_amplicon	96.787	249	8	0	1	249	1	249	2.44e-121	416	G11R10_R2	G11R10
M02713:115:GW210124A:1:2108:24183:13959	DEL_amplicon	96.787	249	8	0	1	249	1	249	2.44e-121	416	G11R10_R2	G11R10
M02713:115:GW210124A:1:2108:15286:14041	DEL_amplicon	96.787	249	8	0	1	249	1	249	2.44e-121	416	G11R10_R2	G11R10
M02713:115:GW210124A:1:2108:27777:14088	DEL_amplicon	96	250	10	0	1	250	275	26	1.48e-118	407	G11R10_R2	G11R10
M02713:115:GW210124A:1:2108:14166:14143	DEL_amplicon	96.787	249	8	0	1	249	1	249	2.44e-121	416	G11R10_R2	G11R10
M02713:115:GW210124A:1:2108:1934:14176	DEL_amplicon	96.8	250	8	0	1	250	274	25	6.82e-122	418	G11R10_R2	G11R10
M02713:115:GW210124A:1:2108:6811:14178	DEL_amplicon	96.8	250	8	0	1	250	274	25	6.82e-122	418	G11R10_R2	G11R10
M02713:115:GW210124A:1:2108:9138:14258	DEL_amplicon	96.787	249	8	0	1	249	1	249	2.44e-121	416	G11R10_R2	G11R10
M02713:115:GW210124A:1:2108:9687:14294	DEL_amplicon	96.8	250	8	0	1	250	275	26	6.82e-122	418	G11R10_R2	G11R10
M02713:115:GW210124A:1:2108:6254:14347	DEL_amplicon	96.8	250	8	0	1	250	275	26	6.82e-122	418	G11R10_R2	G11R10
M02713:115:GW210124A:1:2108:11614:14353	DEL_amplicon	96.4	250	9	0	1	250	274	25	3.17e-120	412	G11R10_R2	G11R10
M02713:115:GW210124A:1:2108:16659:14397	DEL_amplicon	96.787	249	8	0	1	249	1	249	2.44e-121	416	G11R10_R2	G11R10
M02713:115:GW210124A:1:2108:12367:14439	DEL_amplicon	96.8	250	8	0	1	250	275	26	6.82e-122	418	G11R10_R2	G11R10
M02713:115:GW210124A:1:2108:21854:14469	DEL_amplicon	96.8	250	8	0	1	250	275	26	6.82e-122	418	G11R10_R2	G11R10
M02713:115:GW210124A:1:2108:28289:14507	DEL_amplicon	96.787	249	8	0	1	249	1	249	2.44e-121	416	G11R10_R2	G11R10
M02713:115:GW210124A:1:2108:16775:14508	DEL_amplicon	96.787	249	8	0	1	249	1	249	2.44e-121	416	G11R10_R2	G11R10
M02713:115:GW210124A:1:2108:27751:14526	DEL_amplicon	96.4	250	9	0	1	250	274	25	3.17e-120	412	G11R10_R2	G11R10
M02713:115:GW210124A:1:2108:10603:14549	DEL_amplicon	96.787	249	8	0	1	249	1	249	2.44e-121	416	G11R10_R2	G11R10
M02713:115:GW210124A:1:2108:29656:14582	DEL_amplicon	96.8	250	8	0	1	250	275	26	6.82e-122	418	G11R10_R2	G11R10
M02713:115:GW210124A:1:2108:3112:14617	DEL_amplicon	96	250	10	0	1	250	275	26	1.48e-118	407	G11R10_R2	G11R10
M02713:115:GW210124A:1:2108:25279:14667	DEL_amplicon	96.8	250	8	0	1	250	274	25	6.82e-122	418	G11R10_R2	G11R10
M02713:115:GW210124A:1:2108:18351:14689	DEL_amplicon	96.787	249	8	0	1	249	1	249	2.44e-121	416	G11R10_R2	G11R10
M02713:115:GW210124A:1:2108:17337:14692	DEL_amplicon	96.386	249	9	0	1	249	1	249	1.14e-119	411	G11R10_R2	G11R10
M02713:115:GW210124A:1:2108:10150:14787	DEL_amplicon	95.984	249	10	0	1	249	1	249	5.28e-118	405	G11R10_R2	G11R10
M02713:115:GW210124A:1:2108:25547:14887	DEL_amplicon	95.582	249	11	0	1	249	1	249	2.46e-116	399	G11R10_R2	G11R10
M02713:115:GW210124A:1:2108:26172:14908	DEL_amplicon	96.787	249	8	0	1	249	1	249	2.44e-121	416	G11R10_R2	G11R10
M02713:115:GW210124A:1:2108:6891:14980	DEL_amplicon	96.8	250	8	0	1	250	274	25	6.82e-122	418	G11R10_R2	G11R10
M02713:115:GW210124A:1:2108:8817:15061	DEL_amplicon	96.787	249	8	0	1	249	1	249	2.44e-121	416	G11R10_R2	G11R10
M02713:115:GW210124A:1:2108:6887:15062	DEL_amplicon	96.787	249	8	0	1	249	1	249	2.44e-121	416	G11R10_R2	G11R10
M02713:115:GW210124A:1:2108:25352:15272	DEL_amplicon	96.8	250	8	0	1	250	275	26	6.82e-122	418	G11R10_R2	G11R10
M02713:115:GW210124A:1:2108:9096:15361	DEL_amplicon	96.8	250	8	0	1	250	275	26	6.82e-122	418	G11R10_R2	G11R10
M02713:115:GW210124A:1:2108:19807:15437	DEL_amplicon	96.386	249	9	0	1	249	1	249	1.14e-119	411	G11R10_R2	G11R10
M02713:115:GW210124A:1:2108:18227:15549	DEL_amplicon	96.787	249	8	0	1	249	1	249	2.44e-121	416	G11R10_R2	G11R10
M02713:115:GW210124A:1:2108:9649:15595	DEL_amplicon	96.787	249	8	0	1	249	1	249	2.44e-121	416	G11R10_R2	G11R10
M02713:115:GW210124A:1:2108:23731:15616	DEL_amplicon	96.8	250	8	0	1	250	274	25	6.82e-122	418	G11R10_R2	G11R10
M02713:115:GW210124A:1:2108:5865:15670	DEL_amplicon	96.386	249	9	0	1	249	1	249	1.14e-119	411	G11R10_R2	G11R10
M02713:115:GW210124A:1:2108:12157:15687	DEL_amplicon	96.8	250	8	0	1	250	274	25	6.82e-122	418	G11R10_R2	G11R10
M02713:115:GW210124A:1:2108:13212:15694	DEL_amplicon	96.386	249	9	0	1	249	1	249	1.14e-119	411	G11R10_R2	G11R10
M02713:115:GW210124A:1:2108:12102:15781	DEL_amplicon	96.386	249	9	0	1	249	1	249	1.14e-119	411	G11R10_R2	G11R10
M02713:115:GW210124A:1:2108:28885:15798	DEL_amplicon	96.8	250	8	0	1	250	275	26	6.82e-122	418	G11R10_R2	G11R10
M02713:115:GW210124A:1:2108:11089:15812	DEL_amplicon	96.8	250	8	0	1	250	275	26	6.82e-122	418	G11R10_R2	G11R10
M02713:115:GW210124A:1:2108:22323:16040	DEL_amplicon	96.787	249	8	0	1	249	1	249	2.44e-121	416	G11R10_R2	G11R10
M02713:115:GW210124A:1:2108:12689:16058	DEL_amplicon	96.787	249	8	0	1	249	1	249	2.44e-121	416	G11R10_R2	G11R10
M02713:115:GW210124A:1:2108:12210:16072	DEL_amplicon	96.8	250	8	0	1	250	275	26	6.82e-122	418	G11R10_R2	G11R10
M02713:115:GW210124A:1:2108:15366:16082	DEL_amplicon	96.386	249	9	0	1	249	1	249	1.14e-119	411	G11R10_R2	G11R10
M02713:115:GW210124A:1:2108:9323:16135	DEL_amplicon	96.787	249	8	0	1	249	1	249	2.44e-121	416	G11R10_R2	G11R10
M02713:115:GW210124A:1:2108:4007:16288	DEL_amplicon	96.4	250	9	0	1	250	275	26	3.17e-120	412	G11R10_R2	G11R10
M02713:115:GW210124A:1:2108:13787:16317	DEL_amplicon	96.787	249	8	0	1	249	1	249	2.44e-121	416	G11R10_R2	G11R10
M02713:115:GW210124A:1:2108:9749:16336	DEL_amplicon	96.8	250	8	0	1	250	275	26	6.82e-122	418	G11R10_R2	G11R10
M02713:115:GW210124A:1:2108:19079:16392	DEL_amplicon	96.386	249	9	0	1	249	1	249	1.14e-119	411	G11R10_R2	G11R10
M02713:115:GW210124A:1:2108:12692:16410	DEL_amplicon	96.4	250	9	0	1	250	274	25	3.17e-120	412	G11R10_R2	G11R10
M02713:115:GW210124A:1:2108:10379:16475	DEL_amplicon	96.386	249	9	0	1	249	1	249	1.14e-119	411	G11R10_R2	G11R10
M02713:115:GW210124A:1:2108:12834:16553	DEL_amplicon	96.787	249	8	0	1	249	1	249	2.44e-121	416	G11R10_R2	G11R10
M02713:115:GW210124A:1:2108:16012:16576	DEL_amplicon	96.787	249	8	0	1	249	1	249	2.44e-121	416	G11R10_R2	G11R10
M02713:115:GW210124A:1:2108:9316:16647	DEL_amplicon	96.386	249	9	0	1	249	1	249	1.14e-119	411	G11R10_R2	G11R10
M02713:115:GW210124A:1:2108:13671:16764	DEL_amplicon	96.386	249	9	0	1	249	1	249	1.14e-119	411	G11R10_R2	G11R10
M02713:115:GW210124A:1:2108:25979:16832	DEL_amplicon	96.386	249	9	0	1	249	1	249	1.14e-119	411	G11R10_R2	G11R10
M02713:115:GW210124A:1:2108:28713:16880	DEL_amplicon	96.787	249	8	0	1	249	1	249	2.44e-121	416	G11R10_R2	G11R10
M02713:115:GW210124A:1:2108:3793:16905	DEL_amplicon	96.4	250	9	0	1	250	275	26	3.17e-120	412	G11R10_R2	G11R10
M02713:115:GW210124A:1:2108:19101:16982	DEL_amplicon	96.386	249	9	0	1	249	1	249	1.14e-119	411	G11R10_R2	G11R10
M02713:115:GW210124A:1:2108:13574:17019	DEL_amplicon	96.386	249	9	0	1	249	1	249	1.14e-119	411	G11R10_R2	G11R10
M02713:115:GW210124A:1:2108:12818:17042	DEL_amplicon	96.8	250	8	0	1	250	274	25	6.82e-122	418	G11R10_R2	G11R10
M02713:115:GW210124A:1:2108:7345:17068	DEL_amplicon	96.8	250	8	0	1	250	275	26	6.82e-122	418	G11R10_R2	G11R10
M02713:115:GW210124A:1:2108:17195:17095	DEL_amplicon	96.8	250	8	0	1	250	275	26	6.82e-122	418	G11R10_R2	G11R10
M02713:115:GW210124A:1:2108:28441:17131	DEL_amplicon	96.386	249	9	0	1	249	1	249	1.14e-119	411	G11R10_R2	G11R10
M02713:115:GW210124A:1:2108:13248:17195	DEL_amplicon	96.4	250	9	0	1	250	274	25	3.17e-120	412	G11R10_R2	G11R10
M02713:115:GW210124A:1:2108:20739:17273	DEL_amplicon	96	250	10	0	1	250	274	25	1.48e-118	407	G11R10_R2	G11R10
M02713:115:GW210124A:1:2108:9248:17450	DEL_amplicon	96.787	249	8	0	1	249	1	249	2.44e-121	416	G11R10_R2	G11R10
M02713:115:GW210124A:1:2108:23146:17465	DEL_amplicon	96.386	249	9	0	1	249	1	249	1.14e-119	411	G11R10_R2	G11R10
M02713:115:GW210124A:1:2108:24365:17471	DEL_amplicon	96.386	249	9	0	1	249	1	249	1.14e-119	411	G11R10_R2	G11R10
M02713:115:GW210124A:1:2108:14446:17499	DEL_amplicon	96.386	249	9	0	1	249	1	249	1.14e-119	411	G11R10_R2	G11R10
M02713:115:GW210124A:1:2108:21542:17543	DEL_amplicon	96.8	250	8	0	1	250	274	25	6.82e-122	418	G11R10_R2	G11R10
M02713:115:GW210124A:1:2108:9185:17559	DEL_amplicon	96.787	249	8	0	1	249	1	249	2.44e-121	416	G11R10_R2	G11R10
M02713:115:GW210124A:1:2108:3696:17569	DEL_amplicon	96.787	249	8	0	1	249	1	249	2.44e-121	416	G11R10_R2	G11R10
M02713:115:GW210124A:1:2108:23295:17632	DEL_amplicon	96.8	250	8	0	1	250	275	26	6.82e-122	418	G11R10_R2	G11R10
M02713:115:GW210124A:1:2108:15030:17690	DEL_amplicon	96.4	250	9	0	1	250	275	26	3.17e-120	412	G11R10_R2	G11R10
M02713:115:GW210124A:1:2108:9062:17826	DEL_amplicon	96.4	250	9	0	1	250	275	26	3.17e-120	412	G11R10_R2	G11R10
M02713:115:GW210124A:1:2108:17231:17855	DEL_amplicon	96.787	249	8	0	1	249	1	249	2.44e-121	416	G11R10_R2	G11R10
M02713:115:GW210124A:1:2108:2581:17877	DEL_amplicon	96.8	250	8	0	1	250	274	25	6.82e-122	418	G11R10_R2	G11R10
M02713:115:GW210124A:1:2108:3875:17893	DEL_amplicon	96.8	250	8	0	1	250	275	26	6.82e-122	418	G11R10_R2	G11R10
M02713:115:GW210124A:1:2108:15869:17988	DEL_amplicon	96.386	249	9	0	1	249	1	249	1.14e-119	411	G11R10_R2	G11R10
M02713:115:GW210124A:1:2108:14503:18024	DEL_amplicon	96.8	250	8	0	1	250	275	26	6.82e-122	418	G11R10_R2	G11R10
M02713:115:GW210124A:1:2108:15303:18028	DEL_amplicon	96.8	250	8	0	1	250	275	26	6.82e-122	418	G11R10_R2	G11R10
M02713:115:GW210124A:1:2108:29327:18167	DEL_amplicon	96.4	250	9	0	1	250	274	25	3.17e-120	412	G11R10_R2	G11R10
M02713:115:GW210124A:1:2108:9602:18215	DEL_amplicon	96.787	249	8	0	1	249	1	249	2.44e-121	416	G11R10_R2	G11R10
M02713:115:GW210124A:1:2108:25096:18227	DEL_amplicon	96.787	249	8	0	1	249	1	249	2.44e-121	416	G11R10_R2	G11R10
M02713:115:GW210124A:1:2108:20767:18348	DEL_amplicon	96.8	250	8	0	1	250	275	26	6.82e-122	418	G11R10_R2	G11R10
M02713:115:GW210124A:1:2108:11060:18435	DEL_amplicon	96.787	249	8	0	1	249	1	249	2.44e-121	416	G11R10_R2	G11R10
M02713:115:GW210124A:1:2108:9034:18478	DEL_amplicon	96.787	249	8	0	1	249	1	249	2.44e-121	416	G11R10_R2	G11R10
M02713:115:GW210124A:1:2108:23678:18511	DEL_amplicon	96.787	249	8	0	1	249	1	249	2.44e-121	416	G11R10_R2	G11R10
M02713:115:GW210124A:1:2108:4310:18568	DEL_amplicon	96.787	249	8	0	1	249	1	249	2.44e-121	416	G11R10_R2	G11R10
M02713:115:GW210124A:1:2108:14430:18597	DEL_amplicon	96.8	250	8	0	1	250	274	25	6.82e-122	418	G11R10_R2	G11R10
M02713:115:GW210124A:1:2108:19304:18876	DEL_amplicon	96.787	249	8	0	1	249	1	249	2.44e-121	416	G11R10_R2	G11R10
M02713:115:GW210124A:1:2108:23405:18912	DEL_amplicon	96.787	249	8	0	1	249	1	249	2.44e-121	416	G11R10_R2	G11R10
M02713:115:GW210124A:1:2108:9094:19019	DEL_amplicon	96.386	249	9	0	1	249	1	249	1.14e-119	411	G11R10_R2	G11R10
M02713:115:GW210124A:1:2108:15837:19059	DEL_amplicon	96.386	249	9	0	1	249	1	249	1.14e-119	411	G11R10_R2	G11R10
M02713:115:GW210124A:1:2108:19904:19060	DEL_amplicon	96.787	249	8	0	1	249	1	249	2.44e-121	416	G11R10_R2	G11R10
M02713:115:GW210124A:1:2108:19184:19074	DEL_amplicon	96.386	249	9	0	1	249	1	249	1.14e-119	411	G11R10_R2	G11R10
M02713:115:GW210124A:1:2108:22817:19134	DEL_amplicon	96.787	249	8	0	1	249	1	249	2.44e-121	416	G11R10_R2	G11R10
M02713:115:GW210124A:1:2108:14747:19190	DEL_amplicon	96.787	249	8	0	1	249	1	249	2.44e-121	416	G11R10_R2	G11R10
M02713:115:GW210124A:1:2108:25370:19480	DEL_amplicon	96.787	249	8	0	1	249	1	249	2.44e-121	416	G11R10_R2	G11R10
M02713:115:GW210124A:1:2108:24560:19505	DEL_amplicon	96.386	249	9	0	1	249	1	249	1.14e-119	411	G11R10_R2	G11R10
M02713:115:GW210124A:1:2108:15532:19557	DEL_amplicon	96.8	250	8	0	1	250	274	25	6.82e-122	418	G11R10_R2	G11R10
M02713:115:GW210124A:1:2108:22509:19606	DEL_amplicon	96.386	249	9	0	1	249	1	249	1.14e-119	411	G11R10_R2	G11R10
M02713:115:GW210124A:1:2108:25529:19782	DEL_amplicon	96.4	250	9	0	1	250	14	263	3.17e-120	412	G11R10_R2	G11R10
M02713:115:GW210124A:1:2108:21308:19809	DEL_amplicon	96.787	249	8	0	1	249	1	249	2.44e-121	416	G11R10_R2	G11R10
M02713:115:GW210124A:1:2108:8311:19879	DEL_amplicon	96.8	250	8	0	1	250	274	25	6.82e-122	418	G11R10_R2	G11R10
M02713:115:GW210124A:1:2108:19353:19884	DEL_amplicon	96.8	250	8	0	1	250	275	26	6.82e-122	418	G11R10_R2	G11R10
M02713:115:GW210124A:1:2108:19199:19979	DEL_amplicon	96.8	250	8	0	1	250	274	25	6.82e-122	418	G11R10_R2	G11R10
M02713:115:GW210124A:1:2108:23704:20063	DEL_amplicon	96	250	10	0	1	250	275	26	1.48e-118	407	G11R10_R2	G11R10
M02713:115:GW210124A:1:2108:25030:20076	DEL_amplicon	96.8	250	8	0	1	250	275	26	6.82e-122	418	G11R10_R2	G11R10
M02713:115:GW210124A:1:2108:5779:20181	DEL_amplicon	96.787	249	8	0	1	249	1	249	2.44e-121	416	G11R10_R2	G11R10
M02713:115:GW210124A:1:2108:14129:20213	DEL_amplicon	99.237	131	1	0	1	131	275	145	2.04e-67	237	G11R10_R2	G11R10
M02713:115:GW210124A:1:2108:23249:20231	DEL_amplicon	96.8	250	8	0	1	250	274	25	6.82e-122	418	G11R10_R2	G11R10
M02713:115:GW210124A:1:2108:15636:20335	DEL_amplicon	96.8	250	8	0	1	250	275	26	6.82e-122	418	G11R10_R2	G11R10
M02713:115:GW210124A:1:2108:15865:20366	DEL_amplicon	95.984	249	10	0	1	249	1	249	5.28e-118	405	G11R10_R2	G11R10
M02713:115:GW210124A:1:2108:4395:20587	DEL_amplicon	96.8	250	8	0	1	250	274	25	6.82e-122	418	G11R10_R2	G11R10
M02713:115:GW210124A:1:2108:16790:20626	DEL_amplicon	96.787	249	8	0	1	249	1	249	2.44e-121	416	G11R10_R2	G11R10
M02713:115:GW210124A:1:2108:27091:20653	DEL_amplicon	96.8	250	8	0	1	250	274	25	6.82e-122	418	G11R10_R2	G11R10
M02713:115:GW210124A:1:2108:3102:20663	DEL_amplicon	96.787	249	8	0	1	249	1	249	2.44e-121	416	G11R10_R2	G11R10
M02713:115:GW210124A:1:2108:15380:20698	DEL_amplicon	96.386	249	9	0	1	249	1	249	1.14e-119	411	G11R10_R2	G11R10
M02713:115:GW210124A:1:2108:25968:20702	DEL_amplicon	96.8	250	8	0	1	250	274	25	6.82e-122	418	G11R10_R2	G11R10
M02713:115:GW210124A:1:2108:13183:20720	DEL_amplicon	96.787	249	8	0	1	249	1	249	2.44e-121	416	G11R10_R2	G11R10
M02713:115:GW210124A:1:2108:27117:20732	DEL_amplicon	96.787	249	8	0	1	249	1	249	2.44e-121	416	G11R10_R2	G11R10
M02713:115:GW210124A:1:2108:19003:20796	DEL_amplicon	96.787	249	8	0	1	249	1	249	2.44e-121	416	G11R10_R2	G11R10
M02713:115:GW210124A:1:2108:9408:20813	DEL_amplicon	96.386	249	9	0	1	249	1	249	1.14e-119	411	G11R10_R2	G11R10
M02713:115:GW210124A:1:2108:6388:20875	DEL_amplicon	96.721	244	8	0	1	244	32	275	1.44e-118	407	G11R10_R2	G11R10
M02713:115:GW210124A:1:2108:25402:20907	DEL_amplicon	96.386	249	9	0	1	249	1	249	1.14e-119	411	G11R10_R2	G11R10
M02713:115:GW210124A:1:2108:25921:20945	DEL_amplicon	96.8	250	8	0	1	250	275	26	6.82e-122	418	G11R10_R2	G11R10
M02713:115:GW210124A:1:2108:16984:20971	DEL_amplicon	96.4	250	9	0	1	250	275	26	3.17e-120	412	G11R10_R2	G11R10
M02713:115:GW210124A:1:2108:5709:21015	DEL_amplicon	96.386	249	9	0	1	249	1	249	1.14e-119	411	G11R10_R2	G11R10
M02713:115:GW210124A:1:2108:22071:21089	DEL_amplicon	96.386	249	9	0	1	249	1	249	1.14e-119	411	G11R10_R2	G11R10
M02713:115:GW210124A:1:2108:17852:21111	DEL_amplicon	96.8	250	8	0	1	250	275	26	6.82e-122	418	G11R10_R2	G11R10
M02713:115:GW210124A:1:2108:18468:21143	DEL_amplicon	96.787	249	8	0	1	249	1	249	2.44e-121	416	G11R10_R2	G11R10
M02713:115:GW210124A:1:2108:16267:21172	DEL_amplicon	96.8	250	8	0	1	250	275	26	6.82e-122	418	G11R10_R2	G11R10
M02713:115:GW210124A:1:2108:4154:21175	DEL_amplicon	96.8	250	8	0	1	250	274	25	6.82e-122	418	G11R10_R2	G11R10
M02713:115:GW210124A:1:2108:20627:21182	DEL_amplicon	96.4	250	9	0	1	250	274	25	3.17e-120	412	G11R10_R2	G11R10
M02713:115:GW210124A:1:2108:13388:21202	DEL_amplicon	96.787	249	8	0	1	249	1	249	2.44e-121	416	G11R10_R2	G11R10
M02713:115:GW210124A:1:2108:7503:21409	DEL_amplicon	96.4	250	9	0	1	250	275	26	3.17e-120	412	G11R10_R2	G11R10
M02713:115:GW210124A:1:2108:17953:21410	DEL_amplicon	96.787	249	8	0	1	249	1	249	2.44e-121	416	G11R10_R2	G11R10
M02713:115:GW210124A:1:2108:14546:21413	DEL_amplicon	96.787	249	8	0	1	249	1	249	2.44e-121	416	G11R10_R2	G11R10
M02713:115:GW210124A:1:2108:4223:21486	DEL_amplicon	96.386	249	9	0	1	249	1	249	1.14e-119	411	G11R10_R2	G11R10
M02713:115:GW210124A:1:2108:20691:21504	DEL_amplicon	96.787	249	8	0	1	249	1	249	2.44e-121	416	G11R10_R2	G11R10
M02713:115:GW210124A:1:2108:5382:21633	DEL_amplicon	96.787	249	8	0	1	249	1	249	2.44e-121	416	G11R10_R2	G11R10
M02713:115:GW210124A:1:2108:14733:21683	DEL_amplicon	96.8	250	8	0	1	250	275	26	6.82e-122	418	G11R10_R2	G11R10
M02713:115:GW210124A:1:2108:14385:21881	DEL_amplicon	96.386	249	9	0	1	249	1	249	1.14e-119	411	G11R10_R2	G11R10
M02713:115:GW210124A:1:2108:8960:21928	DEL_amplicon	96.787	249	8	0	1	249	1	249	2.44e-121	416	G11R10_R2	G11R10
M02713:115:GW210124A:1:2108:20916:22023	DEL_amplicon	96.787	249	8	0	1	249	274	26	2.44e-121	416	G11R10_R2	G11R10
M02713:115:GW210124A:1:2108:12933:22068	DEL_amplicon	96.787	249	8	0	1	249	1	249	2.44e-121	416	G11R10_R2	G11R10
M02713:115:GW210124A:1:2108:23125:22095	DEL_amplicon	96.8	250	8	0	1	250	275	26	6.82e-122	418	G11R10_R2	G11R10
M02713:115:GW210124A:1:2108:24207:22205	DEL_amplicon	96.4	250	9	0	1	250	274	25	3.17e-120	412	G11R10_R2	G11R10
M02713:115:GW210124A:1:2108:7487:22216	DEL_amplicon	96.787	249	8	0	1	249	1	249	2.44e-121	416	G11R10_R2	G11R10
M02713:115:GW210124A:1:2108:9227:22281	DEL_amplicon	96.787	249	8	0	1	249	1	249	2.44e-121	416	G11R10_R2	G11R10
M02713:115:GW210124A:1:2108:25141:22322	DEL_amplicon	96.4	250	9	0	1	250	275	26	3.17e-120	412	G11R10_R2	G11R10
M02713:115:GW210124A:1:2108:20086:22334	DEL_amplicon	96.787	249	8	0	1	249	1	249	2.44e-121	416	G11R10_R2	G11R10
M02713:115:GW210124A:1:2108:16857:22358	DEL_amplicon	96	250	10	0	1	250	275	26	1.48e-118	407	G11R10_R2	G11R10
M02713:115:GW210124A:1:2108:19574:22417	DEL_amplicon	96.8	250	8	0	1	250	274	25	6.82e-122	418	G11R10_R2	G11R10
M02713:115:GW210124A:1:2108:10716:22427	DEL_amplicon	96.787	249	8	0	1	249	1	249	2.44e-121	416	G11R10_R2	G11R10
M02713:115:GW210124A:1:2108:24407:22476	DEL_amplicon	96.8	250	8	0	1	250	274	25	6.82e-122	418	G11R10_R2	G11R10
M02713:115:GW210124A:1:2108:24014:22497	DEL_amplicon	96.8	250	8	0	1	250	275	26	6.82e-122	418	G11R10_R2	G11R10
M02713:115:GW210124A:1:2108:17366:22532	DEL_amplicon	96.386	249	9	0	1	249	1	249	1.14e-119	411	G11R10_R2	G11R10
M02713:115:GW210124A:1:2108:5504:22543	DEL_amplicon	96.787	249	8	0	1	249	1	249	2.44e-121	416	G11R10_R2	G11R10
M02713:115:GW210124A:1:2108:9262:22556	DEL_amplicon	96.8	250	8	0	1	250	275	26	6.82e-122	418	G11R10_R2	G11R10
M02713:115:GW210124A:1:2108:13842:22688	DEL_amplicon	96.787	249	8	0	1	249	1	249	2.44e-121	416	G11R10_R2	G11R10
M02713:115:GW210124A:1:2108:16185:22773	DEL_amplicon	96.386	249	9	0	1	249	1	249	1.14e-119	411	G11R10_R2	G11R10
M02713:115:GW210124A:1:2108:14811:22787	DEL_amplicon	96.386	249	9	0	1	249	1	249	1.14e-119	411	G11R10_R2	G11R10
M02713:115:GW210124A:1:2108:20050:22788	DEL_amplicon	96.787	249	8	0	1	249	1	249	2.44e-121	416	G11R10_R2	G11R10
M02713:115:GW210124A:1:2108:9479:22939	DEL_amplicon	96.787	249	8	0	1	249	1	249	2.44e-121	416	G11R10_R2	G11R10
M02713:115:GW210124A:1:2108:22871:22994	DEL_amplicon	96.8	250	8	0	1	250	274	25	6.82e-122	418	G11R10_R2	G11R10
M02713:115:GW210124A:1:2108:20690:23007	DEL_amplicon	96.4	250	9	0	1	250	275	26	3.17e-120	412	G11R10_R2	G11R10
M02713:115:GW210124A:1:2108:7570:23008	DEL_amplicon	96.787	249	8	0	1	249	1	249	2.44e-121	416	G11R10_R2	G11R10
M02713:115:GW210124A:1:2108:22999:23015	DEL_amplicon	96.386	249	9	0	1	249	1	249	1.14e-119	411	G11R10_R2	G11R10
M02713:115:GW210124A:1:2108:24777:23020	DEL_amplicon	96.4	250	9	0	1	250	274	25	3.17e-120	412	G11R10_R2	G11R10
M02713:115:GW210124A:1:2108:20647:23058	DEL_amplicon	96.787	249	8	0	1	249	1	249	2.44e-121	416	G11R10_R2	G11R10
M02713:115:GW210124A:1:2108:17213:23063	DEL_amplicon	95.984	249	10	0	1	249	1	249	5.28e-118	405	G11R10_R2	G11R10
M02713:115:GW210124A:1:2108:11296:23114	DEL_amplicon	96.4	250	9	0	1	250	274	25	3.17e-120	412	G11R10_R2	G11R10
M02713:115:GW210124A:1:2108:11807:23199	DEL_amplicon	96.8	250	8	0	1	250	275	26	6.82e-122	418	G11R10_R2	G11R10
M02713:115:GW210124A:1:2108:25673:23256	DEL_amplicon	96.787	249	8	0	1	249	1	249	2.44e-121	416	G11R10_R2	G11R10
M02713:115:GW210124A:1:2108:7824:23302	DEL_amplicon	96.8	250	8	0	1	250	274	25	6.82e-122	418	G11R10_R2	G11R10
M02713:115:GW210124A:1:2108:5745:23307	DEL_amplicon	96.8	250	8	0	1	250	275	26	6.82e-122	418	G11R10_R2	G11R10
M02713:115:GW210124A:1:2108:7118:23322	DEL_amplicon	96.787	249	8	0	1	249	1	249	2.44e-121	416	G11R10_R2	G11R10
M02713:115:GW210124A:1:2108:16202:23364	DEL_amplicon	96.8	250	8	0	1	250	274	25	6.82e-122	418	G11R10_R2	G11R10
M02713:115:GW210124A:1:2108:16485:23410	DEL_amplicon	96.8	250	8	0	1	250	275	26	6.82e-122	418	G11R10_R2	G11R10
M02713:115:GW210124A:1:2108:11103:23442	DEL_amplicon	96.8	250	8	0	1	250	275	26	6.82e-122	418	G11R10_R2	G11R10
M02713:115:GW210124A:1:2108:4980:23445	DEL_amplicon	96.8	250	8	0	1	250	269	20	6.82e-122	418	G11R10_R2	G11R10
M02713:115:GW210124A:1:2108:11054:23514	DEL_amplicon	96.8	250	8	0	1	250	274	25	6.82e-122	418	G11R10_R2	G11R10
M02713:115:GW210124A:1:2108:24277:23737	DEL_amplicon	96.787	249	8	0	1	249	1	249	2.44e-121	416	G11R10_R2	G11R10
M02713:115:GW210124A:1:2108:23455:23847	DEL_amplicon	100	135	0	0	1	135	1	135	2.46e-71	250	G11R10_R2	G11R10
M02713:115:GW210124A:1:2108:22842:23920	DEL_amplicon	96.8	250	8	0	1	250	275	26	6.82e-122	418	G11R10_R2	G11R10
M02713:115:GW210124A:1:2108:20425:23947	DEL_amplicon	96.787	249	8	0	1	249	1	249	2.44e-121	416	G11R10_R2	G11R10
M02713:115:GW210124A:1:2108:16413:24060	DEL_amplicon	96.787	249	8	0	1	249	1	249	2.44e-121	416	G11R10_R2	G11R10
M02713:115:GW210124A:1:2108:16197:24079	DEL_amplicon	96.787	249	8	0	1	249	1	249	2.44e-121	416	G11R10_R2	G11R10
M02713:115:GW210124A:1:2108:16477:24194	DEL_amplicon	96.4	250	9	0	1	250	275	26	3.17e-120	412	G11R10_R2	G11R10
M02713:115:GW210124A:1:2108:9272:24208	DEL_amplicon	96.8	250	8	0	1	250	274	25	6.82e-122	418	G11R10_R2	G11R10
M02713:115:GW210124A:1:2108:22148:24332	DEL_amplicon	96.8	250	8	0	1	250	274	25	6.82e-122	418	G11R10_R2	G11R10
M02713:115:GW210124A:1:2108:12406:24344	DEL_amplicon	96.8	250	8	0	1	250	275	26	6.82e-122	418	G11R10_R2	G11R10
M02713:115:GW210124A:1:2108:15165:24383	DEL_amplicon	96.8	250	8	0	1	250	275	26	6.82e-122	418	G11R10_R2	G11R10
M02713:115:GW210124A:1:2108:12406:24443	DEL_amplicon	96.386	249	9	0	1	249	1	249	1.14e-119	411	G11R10_R2	G11R10
M02713:115:GW210124A:1:2108:18619:24535	DEL_amplicon	96.386	249	9	0	1	249	1	249	1.14e-119	411	G11R10_R2	G11R10
M02713:115:GW210124A:1:2108:10482:24597	DEL_amplicon	96.813	251	7	1	1	250	1	251	6.82e-122	418	G11R10_R2	G11R10
M02713:115:GW210124A:1:2108:23141:24615	DEL_amplicon	96.787	249	8	0	1	249	1	249	2.44e-121	416	G11R10_R2	G11R10
M02713:115:GW210124A:1:2108:16597:24641	DEL_amplicon	96.787	249	8	0	1	249	1	249	2.44e-121	416	G11R10_R2	G11R10
M02713:115:GW210124A:1:2108:18676:24738	DEL_amplicon	96.8	250	8	0	1	250	275	26	6.82e-122	418	G11R10_R2	G11R10
M02713:115:GW210124A:1:2108:8837:24756	DEL_amplicon	96.787	249	8	0	1	249	1	249	2.44e-121	416	G11R10_R2	G11R10
M02713:115:GW210124A:1:2108:7491:24760	DEL_amplicon	96.386	249	9	0	1	249	1	249	1.14e-119	411	G11R10_R2	G11R10
M02713:115:GW210124A:1:2108:18022:24808	DEL_amplicon	96	250	10	0	1	250	275	26	1.48e-118	407	G11R10_R2	G11R10
M02713:115:GW210124A:1:2108:15457:24863	DEL_amplicon	96.787	249	8	0	1	249	1	249	2.44e-121	416	G11R10_R2	G11R10
M02713:115:GW210124A:1:2108:22167:24869	DEL_amplicon	96.787	249	8	0	1	249	1	249	2.44e-121	416	G11R10_R2	G11R10
M02713:115:GW210124A:1:2108:25705:24975	DEL_amplicon	96.8	250	8	0	1	250	274	25	6.82e-122	418	G11R10_R2	G11R10
M02713:115:GW210124A:1:2108:22202:25017	DEL_amplicon	96.787	249	8	0	1	249	1	249	2.44e-121	416	G11R10_R2	G11R10
M02713:115:GW210124A:1:2108:10218:25133	DEL_amplicon	96.4	250	9	0	1	250	274	25	3.17e-120	412	G11R10_R2	G11R10
M02713:115:GW210124A:1:2108:23215:25433	DEL_amplicon	96.787	249	8	0	1	249	1	249	2.44e-121	416	G11R10_R2	G11R10
M02713:115:GW210124A:1:2108:11088:25470	DEL_amplicon	96.8	250	8	0	1	250	275	26	6.82e-122	418	G11R10_R2	G11R10
M02713:115:GW210124A:1:2108:19418:25519	DEL_amplicon	96.787	249	8	0	1	249	1	249	2.44e-121	416	G11R10_R2	G11R10
M02713:115:GW210124A:1:2108:16340:25596	DEL_amplicon	96.787	249	8	0	1	249	1	249	2.44e-121	416	G11R10_R2	G11R10
M02713:115:GW210124A:1:2108:10218:25732	DEL_amplicon	96.8	250	8	0	1	250	274	25	6.82e-122	418	G11R10_R2	G11R10
M02713:115:GW210124A:1:2108:17359:25747	DEL_amplicon	98.473	131	2	0	118	248	131	1	9.45e-66	231	G11R10_R2	G11R10
M02713:115:GW210124A:1:2108:8113:25748	DEL_amplicon	96.787	249	8	0	1	249	1	249	2.44e-121	416	G11R10_R2	G11R10
M02713:115:GW210124A:1:2108:12402:25836	DEL_amplicon	96.8	250	8	0	1	250	275	26	6.82e-122	418	G11R10_R2	G11R10
M02713:115:GW210124A:1:2108:20865:25959	DEL_amplicon	96.4	250	9	0	1	250	275	26	3.17e-120	412	G11R10_R2	G11R10
M02713:115:GW210124A:1:2108:24401:26061	DEL_amplicon	96.8	250	8	0	1	250	274	25	6.82e-122	418	G11R10_R2	G11R10
M02713:115:GW210124A:1:2108:21253:26086	DEL_amplicon	96.386	249	9	0	1	249	1	249	1.14e-119	411	G11R10_R2	G11R10
M02713:115:GW210124A:1:2108:18889:26213	DEL_amplicon	98.98	98	1	0	153	250	145	242	4.53e-49	176	G11R10_R2	G11R10
M02713:115:GW210124A:1:2108:15805:26348	DEL_amplicon	96.8	250	8	0	1	250	275	26	6.82e-122	418	G11R10_R2	G11R10
M02713:115:GW210124A:1:2108:21113:26473	DEL_amplicon	96.787	249	8	0	1	249	1	249	2.44e-121	416	G11R10_R2	G11R10
M02713:115:GW210124A:1:2108:17464:26478	DEL_amplicon	96.787	249	8	0	1	249	1	249	2.44e-121	416	G11R10_R2	G11R10
M02713:115:GW210124A:1:2108:9334:26659	DEL_amplicon	96.4	250	9	0	1	250	274	25	3.17e-120	412	G11R10_R2	G11R10
M02713:115:GW210124A:1:2108:11081:26823	DEL_amplicon	96.787	249	8	0	1	249	1	249	2.44e-121	416	G11R10_R2	G11R10
M02713:115:GW210124A:1:2108:16177:26837	DEL_amplicon	95.984	249	10	0	1	249	1	249	5.28e-118	405	G11R10_R2	G11R10
M02713:115:GW210124A:1:2108:20091:26968	DEL_amplicon	96.787	249	8	0	1	249	1	249	2.44e-121	416	G11R10_R2	G11R10
M02713:115:GW210124A:1:2108:13032:27162	DEL_amplicon	96.8	250	8	0	1	250	274	25	6.82e-122	418	G11R10_R2	G11R10
M02713:115:GW210124A:1:2108:12013:27181	DEL_amplicon	96.774	248	8	0	1	248	1	248	8.74e-121	414	G11R10_R2	G11R10
M02713:115:GW210124A:1:2108:10925:27260	DEL_amplicon	96.787	249	8	0	1	249	1	249	2.44e-121	416	G11R10_R2	G11R10
M02713:115:GW210124A:1:2108:19598:27734	DEL_amplicon	96.8	250	8	0	1	250	275	26	6.82e-122	418	G11R10_R2	G11R10
M02713:115:GW210124A:1:2108:18301:27736	DEL_amplicon	96.787	249	8	0	1	249	1	249	2.44e-121	416	G11R10_R2	G11R10
M02713:115:GW210124A:1:2108:9750:27802	DEL_amplicon	96.8	250	8	0	1	250	275	26	6.82e-122	418	G11R10_R2	G11R10
M02713:115:GW210124A:1:2108:12825:27836	DEL_amplicon	96.787	249	8	0	1	249	1	249	2.44e-121	416	G11R10_R2	G11R10
M02713:115:GW210124A:1:2108:20078:27861	DEL_amplicon	96.386	249	9	0	1	249	1	249	1.14e-119	411	G11R10_R2	G11R10
M02713:115:GW210124A:1:2108:13204:27948	DEL_amplicon	96.4	250	9	0	1	250	275	26	3.17e-120	412	G11R10_R2	G11R10
M02713:115:GW210124A:1:2108:16859:27985	DEL_amplicon	96.787	249	8	0	1	249	1	249	2.44e-121	416	G11R10_R2	G11R10
M02713:115:GW210124A:1:2108:15262:27999	DEL_amplicon	96.386	249	9	0	1	249	1	249	1.14e-119	411	G11R10_R2	G11R10
M02713:115:GW210124A:1:2108:19771:28045	DEL_amplicon	96.4	250	9	0	1	250	251	2	3.17e-120	412	G11R10_R2	G11R10
M02713:115:GW210124A:1:2108:10748:28255	DEL_amplicon	93.976	249	15	0	1	249	274	26	1.15e-109	377	G11R10_R2	G11R10
M02713:115:GW210124A:1:2108:15556:28420	DEL_amplicon	96.787	249	8	0	1	249	1	249	2.44e-121	416	G11R10_R2	G11R10
M02713:115:GW210124A:1:2108:19270:28477	DEL_amplicon	96.8	250	8	0	1	250	274	25	6.82e-122	418	G11R10_R2	G11R10
M02713:115:GW210124A:1:2108:19550:28638	DEL_amplicon	96.8	250	8	0	1	250	275	26	6.82e-122	418	G11R10_R2	G11R10
M02713:115:GW210124A:1:2108:16263:28709	DEL_amplicon	96.8	250	8	0	1	250	274	25	6.82e-122	418	G11R10_R2	G11R10
M02713:115:GW210124A:1:2108:17171:28880	DEL_amplicon	96.4	250	9	0	1	250	275	26	3.17e-120	412	G11R10_R2	G11R10
M02713:115:GW210124A:1:2108:14991:28927	DEL_amplicon	96.4	250	9	0	1	250	275	26	3.17e-120	412	G11R10_R2	G11R10
M02713:115:GW210124A:1:2108:17859:29059	DEL_amplicon	96.8	250	8	0	1	250	274	25	6.82e-122	418	G11R10_R2	G11R10
M02713:115:GW210124A:1:2108:13656:29099	DEL_amplicon	96.787	249	8	0	1	249	1	249	2.44e-121	416	G11R10_R2	G11R10
M02713:115:GW210124A:1:2107:16210:1407	DEL_amplicon	96.787	249	8	0	1	249	1	249	2.44e-121	416	G11R10_R2	G11R10
M02713:115:GW210124A:1:2107:15996:1614	DEL_amplicon	96.787	249	8	0	1	249	1	249	2.44e-121	416	G11R10_R2	G11R10
M02713:115:GW210124A:1:2107:12630:1988	DEL_amplicon	96.787	249	8	0	1	249	1	249	2.44e-121	416	G11R10_R2	G11R10
M02713:115:GW210124A:1:2107:15447:2030	DEL_amplicon	96.787	249	8	0	1	249	1	249	2.44e-121	416	G11R10_R2	G11R10
M02713:115:GW210124A:1:2107:12158:2041	DEL_amplicon	96.8	250	8	0	1	250	274	25	6.82e-122	418	G11R10_R2	G11R10
M02713:115:GW210124A:1:2107:17917:2051	DEL_amplicon	95.984	249	10	0	1	249	1	249	5.28e-118	405	G11R10_R2	G11R10
M02713:115:GW210124A:1:2107:20118:2063	DEL_amplicon	96.8	250	8	0	1	250	274	25	6.82e-122	418	G11R10_R2	G11R10
M02713:115:GW210124A:1:2107:12585:2080	DEL_amplicon	96.787	249	8	0	1	249	1	249	2.44e-121	416	G11R10_R2	G11R10
M02713:115:GW210124A:1:2107:19508:2115	DEL_amplicon	96.8	250	8	0	1	250	256	7	6.82e-122	418	G11R10_R2	G11R10
M02713:115:GW210124A:1:2107:13566:2383	DEL_amplicon	96.787	249	8	0	1	249	1	249	2.44e-121	416	G11R10_R2	G11R10
M02713:115:GW210124A:1:2107:16395:2488	DEL_amplicon	96.8	250	8	0	1	250	274	25	6.82e-122	418	G11R10_R2	G11R10
M02713:115:GW210124A:1:2107:14224:2532	DEL_amplicon	100	135	0	0	1	135	1	135	2.46e-71	250	G11R10_R2	G11R10
M02713:115:GW210124A:1:2107:21383:2590	DEL_amplicon	96.787	249	8	0	1	249	1	249	2.44e-121	416	G11R10_R2	G11R10
M02713:115:GW210124A:1:2107:15402:2801	DEL_amplicon	96.4	250	9	0	1	250	274	25	3.17e-120	412	G11R10_R2	G11R10
M02713:115:GW210124A:1:2107:21616:3050	DEL_amplicon	96.787	249	8	0	1	249	1	249	2.44e-121	416	G11R10_R2	G11R10
M02713:115:GW210124A:1:2107:13811:3195	DEL_amplicon	96.787	249	8	0	1	249	1	249	2.44e-121	416	G11R10_R2	G11R10
M02713:115:GW210124A:1:2107:13125:3201	DEL_amplicon	96	250	10	0	1	250	275	26	1.48e-118	407	G11R10_R2	G11R10
M02713:115:GW210124A:1:2107:13148:3234	DEL_amplicon	94.8	250	13	0	1	250	275	26	1.49e-113	390	G11R10_R2	G11R10
M02713:115:GW210124A:1:2107:10286:3398	DEL_amplicon	96.4	250	9	0	1	250	274	25	3.17e-120	412	G11R10_R2	G11R10
M02713:115:GW210124A:1:2107:19040:3425	DEL_amplicon	96.787	249	8	0	1	249	1	249	2.44e-121	416	G11R10_R2	G11R10
M02713:115:GW210124A:1:2107:19795:3642	DEL_amplicon	96.8	250	8	0	1	250	274	25	6.82e-122	418	G11R10_R2	G11R10
M02713:115:GW210124A:1:2107:22506:3988	DEL_amplicon	96.787	249	8	0	1	249	1	249	2.44e-121	416	G11R10_R2	G11R10
M02713:115:GW210124A:1:2107:17750:4020	DEL_amplicon	96.787	249	8	0	1	249	1	249	2.44e-121	416	G11R10_R2	G11R10
M02713:115:GW210124A:1:2107:19302:4054	DEL_amplicon	96.787	249	8	0	1	249	1	249	2.44e-121	416	G11R10_R2	G11R10
M02713:115:GW210124A:1:2107:23626:4202	DEL_amplicon	96.8	250	8	0	1	250	274	25	6.82e-122	418	G11R10_R2	G11R10
M02713:115:GW210124A:1:2107:23320:4306	DEL_amplicon	96.787	249	8	0	1	249	1	249	2.44e-121	416	G11R10_R2	G11R10
M02713:115:GW210124A:1:2107:23341:4349	DEL_amplicon	96.386	249	9	0	1	249	1	249	1.14e-119	411	G11R10_R2	G11R10
M02713:115:GW210124A:1:2107:17068:4368	DEL_amplicon	96.8	250	8	0	1	250	275	26	6.82e-122	418	G11R10_R2	G11R10
M02713:115:GW210124A:1:2107:14749:4394	DEL_amplicon	96.787	249	8	0	1	249	1	249	2.44e-121	416	G11R10_R2	G11R10
M02713:115:GW210124A:1:2107:18918:4468	DEL_amplicon	96.386	249	9	0	1	249	1	249	1.14e-119	411	G11R10_R2	G11R10
M02713:115:GW210124A:1:2107:12738:4651	DEL_amplicon	96	250	10	0	1	250	274	25	1.48e-118	407	G11R10_R2	G11R10
M02713:115:GW210124A:1:2107:19443:4669	DEL_amplicon	96.787	249	8	0	1	249	1	249	2.44e-121	416	G11R10_R2	G11R10
M02713:115:GW210124A:1:2107:9353:4871	DEL_amplicon	96.787	249	8	0	1	249	1	249	2.44e-121	416	G11R10_R2	G11R10
M02713:115:GW210124A:1:2107:9201:4927	DEL_amplicon	96.8	250	8	0	1	250	274	25	6.82e-122	418	G11R10_R2	G11R10
M02713:115:GW210124A:1:2107:18263:5030	DEL_amplicon	96.8	250	8	0	1	250	275	26	6.82e-122	418	G11R10_R2	G11R10
M02713:115:GW210124A:1:2107:16467:5119	DEL_amplicon	96.774	248	8	0	3	250	272	25	8.82e-121	414	G11R10_R2	G11R10
M02713:115:GW210124A:1:2107:23321:5167	DEL_amplicon	96.8	250	8	0	1	250	275	26	6.82e-122	418	G11R10_R2	G11R10
M02713:115:GW210124A:1:2107:20797:5201	DEL_amplicon	96.787	249	8	0	1	249	1	249	2.44e-121	416	G11R10_R2	G11R10
M02713:115:GW210124A:1:2107:17161:5210	DEL_amplicon	96.8	250	8	0	1	250	274	25	6.82e-122	418	G11R10_R2	G11R10
M02713:115:GW210124A:1:2107:19811:5248	DEL_amplicon	96.4	250	9	0	1	250	274	25	3.17e-120	412	G11R10_R2	G11R10
M02713:115:GW210124A:1:2107:12876:5259	DEL_amplicon	96.386	249	9	0	1	249	1	249	1.14e-119	411	G11R10_R2	G11R10
M02713:115:GW210124A:1:2107:7019:5314	DEL_amplicon	96.386	249	9	0	1	249	1	249	1.14e-119	411	G11R10_R2	G11R10
M02713:115:GW210124A:1:2107:17340:5327	DEL_amplicon	96.787	249	8	0	1	249	1	249	2.44e-121	416	G11R10_R2	G11R10
M02713:115:GW210124A:1:2107:24175:5519	DEL_amplicon	96.787	249	8	0	1	249	1	249	2.44e-121	416	G11R10_R2	G11R10
M02713:115:GW210124A:1:2107:17217:5542	DEL_amplicon	96.8	250	8	0	1	250	274	25	6.82e-122	418	G11R10_R2	G11R10
M02713:115:GW210124A:1:2107:22549:5735	DEL_amplicon	96.787	249	8	0	1	249	1	249	2.44e-121	416	G11R10_R2	G11R10
M02713:115:GW210124A:1:2107:22327:5841	DEL_amplicon	95.767	189	8	0	57	245	189	1	5.42e-88	305	G11R10_R2	G11R10
M02713:115:GW210124A:1:2107:21074:5889	DEL_amplicon	96.8	250	8	0	1	250	275	26	6.82e-122	418	G11R10_R2	G11R10
M02713:115:GW210124A:1:2107:13137:5954	DEL_amplicon	96.787	249	8	0	1	249	1	249	2.44e-121	416	G11R10_R2	G11R10
M02713:115:GW210124A:1:2107:12318:5967	DEL_amplicon	96.4	250	9	0	1	250	275	26	3.17e-120	412	G11R10_R2	G11R10
M02713:115:GW210124A:1:2107:12655:5994	DEL_amplicon	96.8	250	8	0	1	250	275	26	6.82e-122	418	G11R10_R2	G11R10
M02713:115:GW210124A:1:2107:19491:6004	DEL_amplicon	96.787	249	8	0	1	249	1	249	2.44e-121	416	G11R10_R2	G11R10
M02713:115:GW210124A:1:2107:16087:6024	DEL_amplicon	96.8	250	8	0	1	250	275	26	6.82e-122	418	G11R10_R2	G11R10
M02713:115:GW210124A:1:2107:24179:6036	DEL_amplicon	96.386	249	9	0	1	249	1	249	1.14e-119	411	G11R10_R2	G11R10
M02713:115:GW210124A:1:2107:23785:6052	DEL_amplicon	96.787	249	8	0	1	249	1	249	2.44e-121	416	G11R10_R2	G11R10
M02713:115:GW210124A:1:2107:5379:6335	DEL_amplicon	96.4	250	9	0	1	250	275	26	3.17e-120	412	G11R10_R2	G11R10
M02713:115:GW210124A:1:2107:7796:6418	DEL_amplicon	96.787	249	8	0	1	249	1	249	2.44e-121	416	G11R10_R2	G11R10
M02713:115:GW210124A:1:2107:10520:6465	DEL_amplicon	96.787	249	8	0	1	249	1	249	2.44e-121	416	G11R10_R2	G11R10
M02713:115:GW210124A:1:2107:20121:6524	DEL_amplicon	96.386	249	9	0	1	249	1	249	1.14e-119	411	G11R10_R2	G11R10
M02713:115:GW210124A:1:2107:18338:6631	DEL_amplicon	96.787	249	8	0	1	249	1	249	2.44e-121	416	G11R10_R2	G11R10
M02713:115:GW210124A:1:2107:4718:6695	DEL_amplicon	96.386	249	9	0	1	249	1	249	1.14e-119	411	G11R10_R2	G11R10
M02713:115:GW210124A:1:2107:5066:6723	DEL_amplicon	95.2	250	12	0	1	250	274	25	3.19e-115	396	G11R10_R2	G11R10
M02713:115:GW210124A:1:2107:20186:6847	DEL_amplicon	96.787	249	8	0	1	249	1	249	2.44e-121	416	G11R10_R2	G11R10
M02713:115:GW210124A:1:2107:15498:6894	DEL_amplicon	96.8	250	8	0	1	250	274	25	6.82e-122	418	G11R10_R2	G11R10
M02713:115:GW210124A:1:2107:11722:7063	DEL_amplicon	96.8	250	8	0	1	250	275	26	6.82e-122	418	G11R10_R2	G11R10
M02713:115:GW210124A:1:2107:16805:7142	DEL_amplicon	95.984	249	10	0	1	249	1	249	5.28e-118	405	G11R10_R2	G11R10
M02713:115:GW210124A:1:2107:21220:7217	DEL_amplicon	96.8	250	8	0	1	250	274	25	6.82e-122	418	G11R10_R2	G11R10
M02713:115:GW210124A:1:2107:19312:7221	DEL_amplicon	96.386	249	9	0	1	249	1	249	1.14e-119	411	G11R10_R2	G11R10
M02713:115:GW210124A:1:2107:18925:7272	DEL_amplicon	96	250	10	0	1	250	274	25	1.48e-118	407	G11R10_R2	G11R10
M02713:115:GW210124A:1:2107:8224:7335	DEL_amplicon	96.787	249	8	0	1	249	1	249	2.44e-121	416	G11R10_R2	G11R10
M02713:115:GW210124A:1:2107:26171:7428	DEL_amplicon	99.237	131	1	0	1	131	275	145	2.05e-67	237	G11R10_R2	G11R10
M02713:115:GW210124A:1:2107:14894:7463	DEL_amplicon	96.8	250	8	0	1	250	274	25	6.82e-122	418	G11R10_R2	G11R10
M02713:115:GW210124A:1:2107:10906:7499	DEL_amplicon	96.787	249	8	0	1	249	1	249	2.44e-121	416	G11R10_R2	G11R10
M02713:115:GW210124A:1:2107:15104:7579	DEL_amplicon	96.787	249	8	0	1	249	1	249	2.44e-121	416	G11R10_R2	G11R10
M02713:115:GW210124A:1:2107:8043:7591	DEL_amplicon	95.984	249	10	0	1	249	1	249	5.28e-118	405	G11R10_R2	G11R10
M02713:115:GW210124A:1:2107:8489:7639	DEL_amplicon	96.787	249	8	0	1	249	1	249	2.44e-121	416	G11R10_R2	G11R10
M02713:115:GW210124A:1:2107:18885:7703	DEL_amplicon	96.787	249	8	0	1	249	1	249	2.44e-121	416	G11R10_R2	G11R10
M02713:115:GW210124A:1:2107:8161:7751	DEL_amplicon	96	250	10	0	1	250	274	25	1.48e-118	407	G11R10_R2	G11R10
M02713:115:GW210124A:1:2107:14631:7767	DEL_amplicon	96.787	249	8	0	1	249	1	249	2.44e-121	416	G11R10_R2	G11R10
M02713:115:GW210124A:1:2107:14623:7807	DEL_amplicon	95.984	249	10	0	1	249	1	249	5.28e-118	405	G11R10_R2	G11R10
M02713:115:GW210124A:1:2107:22821:7843	DEL_amplicon	96.4	250	9	0	1	250	275	26	3.17e-120	412	G11R10_R2	G11R10
M02713:115:GW210124A:1:2107:11474:7855	DEL_amplicon	96.787	249	8	0	1	249	1	249	2.44e-121	416	G11R10_R2	G11R10
M02713:115:GW210124A:1:2107:15434:7959	DEL_amplicon	95.984	249	10	0	1	249	1	249	5.28e-118	405	G11R10_R2	G11R10
M02713:115:GW210124A:1:2107:25220:8022	DEL_amplicon	95.984	249	10	0	1	249	1	249	5.28e-118	405	G11R10_R2	G11R10
M02713:115:GW210124A:1:2107:26825:8049	DEL_amplicon	96.8	250	8	0	1	250	275	26	6.82e-122	418	G11R10_R2	G11R10
M02713:115:GW210124A:1:2107:24558:8181	DEL_amplicon	96.787	249	8	0	1	249	1	249	2.44e-121	416	G11R10_R2	G11R10
M02713:115:GW210124A:1:2107:23236:8216	DEL_amplicon	96.787	249	8	0	1	249	1	249	2.44e-121	416	G11R10_R2	G11R10
M02713:115:GW210124A:1:2107:5247:8284	DEL_amplicon	96.8	250	8	0	1	250	274	25	6.82e-122	418	G11R10_R2	G11R10
M02713:115:GW210124A:1:2107:17802:8322	DEL_amplicon	96.787	249	8	0	1	249	1	249	2.44e-121	416	G11R10_R2	G11R10
M02713:115:GW210124A:1:2107:20295:8409	DEL_amplicon	96.8	250	8	0	1	250	275	26	6.82e-122	418	G11R10_R2	G11R10
M02713:115:GW210124A:1:2107:19701:8436	DEL_amplicon	96.787	249	8	0	1	249	1	249	2.44e-121	416	G11R10_R2	G11R10
M02713:115:GW210124A:1:2107:12967:8508	DEL_amplicon	96.787	249	8	0	1	249	1	249	2.44e-121	416	G11R10_R2	G11R10
M02713:115:GW210124A:1:2107:21763:8642	DEL_amplicon	96.787	249	8	0	1	249	1	249	2.44e-121	416	G11R10_R2	G11R10
M02713:115:GW210124A:1:2107:15226:8810	DEL_amplicon	96.8	250	8	0	1	250	274	25	6.82e-122	418	G11R10_R2	G11R10
M02713:115:GW210124A:1:2107:6869:8827	DEL_amplicon	96.787	249	8	0	1	249	1	249	2.44e-121	416	G11R10_R2	G11R10
M02713:115:GW210124A:1:2107:21600:8907	DEL_amplicon	95.984	249	10	0	1	249	1	249	5.28e-118	405	G11R10_R2	G11R10
M02713:115:GW210124A:1:2107:9797:9050	DEL_amplicon	96.386	249	9	0	1	249	1	249	1.14e-119	411	G11R10_R2	G11R10
M02713:115:GW210124A:1:2107:7373:9306	DEL_amplicon	96.386	249	9	0	1	249	1	249	1.14e-119	411	G11R10_R2	G11R10
M02713:115:GW210124A:1:2107:14534:9358	DEL_amplicon	96.386	249	9	0	1	249	1	249	1.14e-119	411	G11R10_R2	G11R10
M02713:115:GW210124A:1:2107:11249:9479	DEL_amplicon	96.787	249	8	0	1	249	1	249	2.44e-121	416	G11R10_R2	G11R10
M02713:115:GW210124A:1:2107:21689:9527	DEL_amplicon	96.386	249	9	0	1	249	1	249	1.14e-119	411	G11R10_R2	G11R10
M02713:115:GW210124A:1:2107:13365:9537	DEL_amplicon	96.787	249	8	0	1	249	1	249	2.44e-121	416	G11R10_R2	G11R10
M02713:115:GW210124A:1:2107:6092:9556	DEL_amplicon	96.787	249	8	0	1	249	1	249	2.44e-121	416	G11R10_R2	G11R10
M02713:115:GW210124A:1:2107:9991:9687	DEL_amplicon	96.386	249	9	0	1	249	1	249	1.14e-119	411	G11R10_R2	G11R10
M02713:115:GW210124A:1:2107:16503:9732	DEL_amplicon	96.8	250	8	0	1	250	275	26	6.82e-122	418	G11R10_R2	G11R10
M02713:115:GW210124A:1:2107:10129:9748	DEL_amplicon	96.8	250	8	0	1	250	275	26	6.82e-122	418	G11R10_R2	G11R10
M02713:115:GW210124A:1:2107:20784:9843	DEL_amplicon	96.8	250	8	0	1	250	275	26	6.82e-122	418	G11R10_R2	G11R10
M02713:115:GW210124A:1:2107:4533:9872	DEL_amplicon	96.4	250	9	0	1	250	275	26	3.17e-120	412	G11R10_R2	G11R10
M02713:115:GW210124A:1:2107:4686:9876	DEL_amplicon	96.8	250	8	0	1	250	274	25	6.82e-122	418	G11R10_R2	G11R10
M02713:115:GW210124A:1:2107:4389:9903	DEL_amplicon	96.8	250	8	0	1	250	275	26	6.82e-122	418	G11R10_R2	G11R10
M02713:115:GW210124A:1:2107:5190:9985	DEL_amplicon	96.386	249	9	0	1	249	1	249	1.14e-119	411	G11R10_R2	G11R10
M02713:115:GW210124A:1:2107:17897:10107	DEL_amplicon	96.787	249	8	0	1	249	1	249	2.44e-121	416	G11R10_R2	G11R10
M02713:115:GW210124A:1:2107:20523:10145	DEL_amplicon	96.8	250	8	0	1	250	274	25	6.82e-122	418	G11R10_R2	G11R10
M02713:115:GW210124A:1:2107:23705:10259	DEL_amplicon	96.787	249	8	0	1	249	1	249	2.44e-121	416	G11R10_R2	G11R10
M02713:115:GW210124A:1:2107:28170:10276	DEL_amplicon	96.8	250	8	0	1	250	274	25	6.82e-122	418	G11R10_R2	G11R10
M02713:115:GW210124A:1:2107:18058:10311	DEL_amplicon	96.8	250	8	0	1	250	275	26	6.82e-122	418	G11R10_R2	G11R10
M02713:115:GW210124A:1:2107:23262:10383	DEL_amplicon	96.4	250	9	0	1	250	275	26	3.17e-120	412	G11R10_R2	G11R10
M02713:115:GW210124A:1:2107:4912:10395	DEL_amplicon	96.8	250	8	0	1	250	275	26	6.82e-122	418	G11R10_R2	G11R10
M02713:115:GW210124A:1:2107:12136:10416	DEL_amplicon	96.8	250	8	0	1	250	274	25	6.82e-122	418	G11R10_R2	G11R10
M02713:115:GW210124A:1:2107:28289:10444	DEL_amplicon	96.8	250	8	0	1	250	275	26	6.82e-122	418	G11R10_R2	G11R10
M02713:115:GW210124A:1:2107:9642:10501	DEL_amplicon	96.787	249	8	0	1	249	1	249	2.44e-121	416	G11R10_R2	G11R10
M02713:115:GW210124A:1:2107:28288:10508	DEL_amplicon	96.4	250	9	0	1	250	274	25	3.17e-120	412	G11R10_R2	G11R10
M02713:115:GW210124A:1:2107:9802:10520	DEL_amplicon	96.8	250	8	0	1	250	275	26	6.82e-122	418	G11R10_R2	G11R10
M02713:115:GW210124A:1:2107:18437:10551	DEL_amplicon	96.8	250	8	0	1	250	274	25	6.82e-122	418	G11R10_R2	G11R10
M02713:115:GW210124A:1:2107:28197:10565	DEL_amplicon	96.787	249	8	0	1	249	1	249	2.44e-121	416	G11R10_R2	G11R10
M02713:115:GW210124A:1:2107:12845:10566	DEL_amplicon	96.8	250	8	0	1	250	275	26	6.82e-122	418	G11R10_R2	G11R10
M02713:115:GW210124A:1:2107:18737:10591	DEL_amplicon	96.8	250	8	0	1	250	275	26	6.82e-122	418	G11R10_R2	G11R10
M02713:115:GW210124A:1:2107:10459:10610	DEL_amplicon	96.4	250	9	0	1	250	274	25	3.17e-120	412	G11R10_R2	G11R10
M02713:115:GW210124A:1:2107:24752:10645	DEL_amplicon	96.8	250	8	0	1	250	275	26	6.82e-122	418	G11R10_R2	G11R10
M02713:115:GW210124A:1:2107:9009:10655	DEL_amplicon	96.8	250	8	0	1	250	275	26	6.82e-122	418	G11R10_R2	G11R10
M02713:115:GW210124A:1:2107:4999:10728	DEL_amplicon	96.4	250	9	0	1	250	275	26	3.17e-120	412	G11R10_R2	G11R10
M02713:115:GW210124A:1:2107:16660:10762	DEL_amplicon	96.787	249	8	0	1	249	1	249	2.44e-121	416	G11R10_R2	G11R10
M02713:115:GW210124A:1:2107:23184:10792	DEL_amplicon	96.8	250	8	0	1	250	274	25	6.82e-122	418	G11R10_R2	G11R10
M02713:115:GW210124A:1:2107:13570:10811	DEL_amplicon	96.787	249	8	0	1	249	1	249	2.44e-121	416	G11R10_R2	G11R10
M02713:115:GW210124A:1:2107:15349:10842	DEL_amplicon	96.4	250	9	0	1	250	275	26	3.17e-120	412	G11R10_R2	G11R10
M02713:115:GW210124A:1:2107:3770:10908	DEL_amplicon	96.4	250	9	0	1	250	274	25	3.17e-120	412	G11R10_R2	G11R10
M02713:115:GW210124A:1:2107:15095:10928	DEL_amplicon	96.386	249	9	0	1	249	1	249	1.14e-119	411	G11R10_R2	G11R10
M02713:115:GW210124A:1:2107:18402:10938	DEL_amplicon	96.8	250	8	0	1	250	274	25	6.82e-122	418	G11R10_R2	G11R10
M02713:115:GW210124A:1:2107:26875:10955	DEL_amplicon	96.787	249	8	0	1	249	1	249	2.44e-121	416	G11R10_R2	G11R10
M02713:115:GW210124A:1:2107:27397:10969	DEL_amplicon	96.386	249	9	0	1	249	1	249	1.14e-119	411	G11R10_R2	G11R10
M02713:115:GW210124A:1:2107:15877:11038	DEL_amplicon	96.8	250	8	0	1	250	275	26	6.82e-122	418	G11R10_R2	G11R10
M02713:115:GW210124A:1:2107:14190:11119	DEL_amplicon	96.787	249	8	0	1	249	1	249	2.44e-121	416	G11R10_R2	G11R10
M02713:115:GW210124A:1:2107:20759:11239	DEL_amplicon	96.8	250	8	0	1	250	275	26	6.82e-122	418	G11R10_R2	G11R10
M02713:115:GW210124A:1:2107:21085:11242	DEL_amplicon	96.8	250	8	0	1	250	275	26	6.82e-122	418	G11R10_R2	G11R10
M02713:115:GW210124A:1:2107:24766:11298	DEL_amplicon	96.4	250	9	0	1	250	274	25	3.17e-120	412	G11R10_R2	G11R10
M02713:115:GW210124A:1:2107:29069:11379	DEL_amplicon	96.4	250	9	0	1	250	275	26	3.17e-120	412	G11R10_R2	G11R10
M02713:115:GW210124A:1:2107:3135:11389	DEL_amplicon	96.787	249	8	0	1	249	1	249	2.44e-121	416	G11R10_R2	G11R10
M02713:115:GW210124A:1:2107:24184:11410	DEL_amplicon	96.386	249	9	0	1	249	1	249	1.14e-119	411	G11R10_R2	G11R10
M02713:115:GW210124A:1:2107:16988:11430	DEL_amplicon	96.8	250	8	0	1	250	275	26	6.82e-122	418	G11R10_R2	G11R10
M02713:115:GW210124A:1:2107:28813:11505	DEL_amplicon	96.787	249	8	0	1	249	1	249	2.44e-121	416	G11R10_R2	G11R10
M02713:115:GW210124A:1:2107:20578:11554	DEL_amplicon	96.8	250	8	0	1	250	275	26	6.82e-122	418	G11R10_R2	G11R10
M02713:115:GW210124A:1:2107:2378:11608	DEL_amplicon	96.386	249	9	0	1	249	1	249	1.14e-119	411	G11R10_R2	G11R10
M02713:115:GW210124A:1:2107:23621:11639	DEL_amplicon	96.8	250	8	0	1	250	275	26	6.82e-122	418	G11R10_R2	G11R10
M02713:115:GW210124A:1:2107:21648:11642	DEL_amplicon	96.787	249	8	0	1	249	1	249	2.44e-121	416	G11R10_R2	G11R10
M02713:115:GW210124A:1:2107:19419:11679	DEL_amplicon	96.4	250	9	0	1	250	275	26	3.17e-120	412	G11R10_R2	G11R10
M02713:115:GW210124A:1:2107:26623:11733	DEL_amplicon	96.8	250	8	0	1	250	275	26	6.82e-122	418	G11R10_R2	G11R10
M02713:115:GW210124A:1:2107:8068:11752	DEL_amplicon	96.787	249	8	0	1	249	1	249	2.44e-121	416	G11R10_R2	G11R10
M02713:115:GW210124A:1:2107:2473:11767	DEL_amplicon	96.787	249	8	0	1	249	1	249	2.44e-121	416	G11R10_R2	G11R10
M02713:115:GW210124A:1:2107:27987:11781	DEL_amplicon	96.8	250	8	0	1	250	274	25	6.82e-122	418	G11R10_R2	G11R10
M02713:115:GW210124A:1:2107:11532:11892	DEL_amplicon	96.787	249	8	0	1	249	1	249	2.44e-121	416	G11R10_R2	G11R10
M02713:115:GW210124A:1:2107:9965:11948	DEL_amplicon	96.4	250	9	0	1	250	274	25	3.17e-120	412	G11R10_R2	G11R10
M02713:115:GW210124A:1:2107:18577:11949	DEL_amplicon	96.787	249	8	0	1	249	1	249	2.44e-121	416	G11R10_R2	G11R10
M02713:115:GW210124A:1:2107:5357:11956	DEL_amplicon	96.787	249	8	0	1	249	1	249	2.44e-121	416	G11R10_R2	G11R10
M02713:115:GW210124A:1:2107:11731:12004	DEL_amplicon	96.8	250	8	0	1	250	274	25	6.82e-122	418	G11R10_R2	G11R10
M02713:115:GW210124A:1:2107:16997:12028	DEL_amplicon	96.386	249	9	0	1	249	1	249	1.14e-119	411	G11R10_R2	G11R10
M02713:115:GW210124A:1:2107:27331:12186	DEL_amplicon	96.4	250	9	0	1	250	274	25	3.17e-120	412	G11R10_R2	G11R10
M02713:115:GW210124A:1:2107:3575:12238	DEL_amplicon	96.8	250	8	0	1	250	275	26	6.82e-122	418	G11R10_R2	G11R10
M02713:115:GW210124A:1:2107:14502:12251	DEL_amplicon	96.4	250	9	0	1	250	275	26	3.17e-120	412	G11R10_R2	G11R10
M02713:115:GW210124A:1:2107:27541:12296	DEL_amplicon	96	250	10	0	1	250	275	26	1.48e-118	407	G11R10_R2	G11R10
M02713:115:GW210124A:1:2107:22871:12569	DEL_amplicon	96.8	250	8	0	1	250	275	26	6.82e-122	418	G11R10_R2	G11R10
M02713:115:GW210124A:1:2107:21671:12593	DEL_amplicon	96.8	250	8	0	1	250	261	12	6.82e-122	418	G11R10_R2	G11R10
M02713:115:GW210124A:1:2107:21108:12670	DEL_amplicon	96.4	250	9	0	1	250	275	26	3.17e-120	412	G11R10_R2	G11R10
M02713:115:GW210124A:1:2107:25609:12676	DEL_amplicon	96.8	250	8	0	1	250	275	26	6.82e-122	418	G11R10_R2	G11R10
M02713:115:GW210124A:1:2107:6166:12731	DEL_amplicon	96.787	249	8	0	1	249	1	249	2.44e-121	416	G11R10_R2	G11R10
M02713:115:GW210124A:1:2107:16520:12755	DEL_amplicon	96.787	249	8	0	1	249	1	249	2.44e-121	416	G11R10_R2	G11R10
M02713:115:GW210124A:1:2107:8618:12771	DEL_amplicon	96.787	249	8	0	1	249	1	249	2.44e-121	416	G11R10_R2	G11R10
M02713:115:GW210124A:1:2107:6283:12858	DEL_amplicon	96.787	249	8	0	1	249	1	249	2.44e-121	416	G11R10_R2	G11R10
M02713:115:GW210124A:1:2107:13149:13022	DEL_amplicon	96.8	250	8	0	1	250	275	26	6.82e-122	418	G11R10_R2	G11R10
M02713:115:GW210124A:1:2107:19749:13044	DEL_amplicon	96.787	249	8	0	1	249	1	249	2.44e-121	416	G11R10_R2	G11R10
M02713:115:GW210124A:1:2107:3839:13097	DEL_amplicon	96.8	250	8	0	1	250	274	25	6.82e-122	418	G11R10_R2	G11R10
M02713:115:GW210124A:1:2107:6908:13148	DEL_amplicon	96.8	250	8	0	1	250	275	26	6.82e-122	418	G11R10_R2	G11R10
M02713:115:GW210124A:1:2107:29525:13192	DEL_amplicon	96.787	249	8	0	1	249	1	249	2.44e-121	416	G11R10_R2	G11R10
M02713:115:GW210124A:1:2107:14430:13393	DEL_amplicon	96.386	249	9	0	1	249	1	249	1.14e-119	411	G11R10_R2	G11R10
M02713:115:GW210124A:1:2107:14725:13409	DEL_amplicon	96.8	250	8	0	1	250	274	25	6.82e-122	418	G11R10_R2	G11R10
M02713:115:GW210124A:1:2107:2966:13426	DEL_amplicon	96.386	249	9	0	1	249	1	249	1.14e-119	411	G11R10_R2	G11R10
M02713:115:GW210124A:1:2107:19208:13455	DEL_amplicon	96.386	249	9	0	1	249	1	249	1.14e-119	411	G11R10_R2	G11R10
M02713:115:GW210124A:1:2107:15448:13460	DEL_amplicon	96.8	250	8	0	1	250	275	26	6.82e-122	418	G11R10_R2	G11R10
M02713:115:GW210124A:1:2107:9468:13469	DEL_amplicon	96.787	249	8	0	1	249	1	249	2.44e-121	416	G11R10_R2	G11R10
M02713:115:GW210124A:1:2107:23473:13601	DEL_amplicon	96.8	250	8	0	1	250	275	26	6.82e-122	418	G11R10_R2	G11R10
M02713:115:GW210124A:1:2107:10898:13633	DEL_amplicon	96.386	249	9	0	1	249	1	249	1.14e-119	411	G11R10_R2	G11R10
M02713:115:GW210124A:1:2107:10265:13692	DEL_amplicon	96.386	249	9	0	1	249	1	249	1.14e-119	411	G11R10_R2	G11R10
M02713:115:GW210124A:1:2107:24233:13715	DEL_amplicon	96.8	250	8	0	1	250	275	26	6.82e-122	418	G11R10_R2	G11R10
M02713:115:GW210124A:1:2107:17650:13747	DEL_amplicon	96.787	249	8	0	1	249	1	249	2.44e-121	416	G11R10_R2	G11R10
M02713:115:GW210124A:1:2107:6740:13751	DEL_amplicon	96.8	250	8	0	1	250	275	26	6.82e-122	418	G11R10_R2	G11R10
M02713:115:GW210124A:1:2107:24816:13801	DEL_amplicon	96.8	250	8	0	1	250	274	25	6.82e-122	418	G11R10_R2	G11R10
M02713:115:GW210124A:1:2107:23695:13913	DEL_amplicon	96.8	250	8	0	1	250	274	25	6.82e-122	418	G11R10_R2	G11R10
M02713:115:GW210124A:1:2107:22664:13917	DEL_amplicon	95.984	249	10	0	1	249	1	249	5.28e-118	405	G11R10_R2	G11R10
M02713:115:GW210124A:1:2107:24969:14029	DEL_amplicon	96.787	249	8	0	1	249	1	249	2.44e-121	416	G11R10_R2	G11R10
M02713:115:GW210124A:1:2107:13602:14038	DEL_amplicon	96.787	249	8	0	1	249	1	249	2.44e-121	416	G11R10_R2	G11R10
M02713:115:GW210124A:1:2107:7261:14081	DEL_amplicon	95.767	189	8	0	57	245	189	1	5.42e-88	305	G11R10_R2	G11R10
M02713:115:GW210124A:1:2107:28453:14170	DEL_amplicon	96.787	249	8	0	1	249	1	249	2.44e-121	416	G11R10_R2	G11R10
M02713:115:GW210124A:1:2107:19348:14249	DEL_amplicon	96.8	250	8	0	1	250	275	26	6.82e-122	418	G11R10_R2	G11R10
M02713:115:GW210124A:1:2107:26487:14264	DEL_amplicon	96.4	250	9	0	1	250	275	26	3.17e-120	412	G11R10_R2	G11R10
M02713:115:GW210124A:1:2107:26148:14310	DEL_amplicon	96.8	250	8	0	1	250	274	25	6.82e-122	418	G11R10_R2	G11R10
M02713:115:GW210124A:1:2107:16026:14358	DEL_amplicon	96.787	249	8	0	1	249	1	249	2.44e-121	416	G11R10_R2	G11R10
M02713:115:GW210124A:1:2107:20599:14423	DEL_amplicon	96.8	250	8	0	1	250	274	25	6.82e-122	418	G11R10_R2	G11R10
M02713:115:GW210124A:1:2107:15015:14460	DEL_amplicon	96.787	249	8	0	1	249	1	249	2.44e-121	416	G11R10_R2	G11R10
M02713:115:GW210124A:1:2107:29613:14584	DEL_amplicon	96.8	250	8	0	1	250	275	26	6.82e-122	418	G11R10_R2	G11R10
M02713:115:GW210124A:1:2107:9173:14609	DEL_amplicon	96.8	250	8	0	1	250	275	26	6.82e-122	418	G11R10_R2	G11R10
M02713:115:GW210124A:1:2107:9639:14619	DEL_amplicon	96.8	250	8	0	1	250	274	25	6.82e-122	418	G11R10_R2	G11R10
M02713:115:GW210124A:1:2107:8943:14645	DEL_amplicon	96.787	249	8	0	1	249	1	249	2.44e-121	416	G11R10_R2	G11R10
M02713:115:GW210124A:1:2107:19794:14650	DEL_amplicon	96.787	249	8	0	1	249	1	249	2.44e-121	416	G11R10_R2	G11R10
M02713:115:GW210124A:1:2107:17049:14725	DEL_amplicon	96.787	249	8	0	1	249	1	249	2.44e-121	416	G11R10_R2	G11R10
M02713:115:GW210124A:1:2107:17784:14750	DEL_amplicon	96.4	250	9	0	1	250	274	25	3.17e-120	412	G11R10_R2	G11R10
M02713:115:GW210124A:1:2107:15532:14784	DEL_amplicon	96.8	250	8	0	1	250	274	25	6.82e-122	418	G11R10_R2	G11R10
M02713:115:GW210124A:1:2107:12626:14838	DEL_amplicon	96.386	249	9	0	1	249	1	249	1.14e-119	411	G11R10_R2	G11R10
M02713:115:GW210124A:1:2107:14714:14840	DEL_amplicon	96.8	250	8	0	1	250	274	25	6.82e-122	418	G11R10_R2	G11R10
M02713:115:GW210124A:1:2107:16617:14899	DEL_amplicon	96.787	249	8	0	1	249	1	249	2.44e-121	416	G11R10_R2	G11R10
M02713:115:GW210124A:1:2107:25235:14909	DEL_amplicon	96.8	250	8	0	1	250	274	25	6.82e-122	418	G11R10_R2	G11R10
M02713:115:GW210124A:1:2107:20360:14916	DEL_amplicon	96.4	250	9	0	1	250	275	26	3.17e-120	412	G11R10_R2	G11R10
M02713:115:GW210124A:1:2107:10739:15000	DEL_amplicon	96.8	250	8	0	1	250	275	26	6.82e-122	418	G11R10_R2	G11R10
M02713:115:GW210124A:1:2107:17099:15002	DEL_amplicon	96.8	250	8	0	1	250	275	26	6.82e-122	418	G11R10_R2	G11R10
M02713:115:GW210124A:1:2107:28871:15053	DEL_amplicon	96.8	250	8	0	1	250	274	25	6.82e-122	418	G11R10_R2	G11R10
M02713:115:GW210124A:1:2107:11115:15070	DEL_amplicon	96.386	249	9	0	1	249	1	249	1.14e-119	411	G11R10_R2	G11R10
M02713:115:GW210124A:1:2107:10023:15071	DEL_amplicon	96.787	249	8	0	1	249	1	249	2.44e-121	416	G11R10_R2	G11R10
M02713:115:GW210124A:1:2107:6698:15079	DEL_amplicon	96.4	250	9	0	1	250	274	25	3.17e-120	412	G11R10_R2	G11R10
M02713:115:GW210124A:1:2107:11145:15234	DEL_amplicon	96.774	248	8	0	1	248	1	248	8.74e-121	414	G11R10_R2	G11R10
M02713:115:GW210124A:1:2107:20280:15249	DEL_amplicon	96.787	249	8	0	1	249	1	249	2.44e-121	416	G11R10_R2	G11R10
M02713:115:GW210124A:1:2107:28100:15387	DEL_amplicon	96.8	250	8	0	1	250	274	25	6.82e-122	418	G11R10_R2	G11R10
M02713:115:GW210124A:1:2107:9765:15398	DEL_amplicon	96.8	250	8	0	1	250	274	25	6.82e-122	418	G11R10_R2	G11R10
M02713:115:GW210124A:1:2107:11720:15414	DEL_amplicon	96.8	250	8	0	1	250	274	25	6.82e-122	418	G11R10_R2	G11R10
M02713:115:GW210124A:1:2107:23093:15493	DEL_amplicon	96.787	249	8	0	1	249	1	249	2.44e-121	416	G11R10_R2	G11R10
M02713:115:GW210124A:1:2107:8501:15530	DEL_amplicon	96.8	250	8	0	1	250	274	25	6.82e-122	418	G11R10_R2	G11R10
M02713:115:GW210124A:1:2107:18637:15535	DEL_amplicon	96.787	249	8	0	1	249	1	249	2.44e-121	416	G11R10_R2	G11R10
M02713:115:GW210124A:1:2107:26795:15549	DEL_amplicon	96.787	249	8	0	1	249	1	249	2.44e-121	416	G11R10_R2	G11R10
M02713:115:GW210124A:1:2107:18530:15621	DEL_amplicon	96.8	250	8	0	1	250	274	25	6.82e-122	418	G11R10_R2	G11R10
M02713:115:GW210124A:1:2107:25675:15639	DEL_amplicon	96.787	249	8	0	1	249	1	249	2.44e-121	416	G11R10_R2	G11R10
M02713:115:GW210124A:1:2107:4087:15651	DEL_amplicon	96.787	249	8	0	1	249	1	249	2.44e-121	416	G11R10_R2	G11R10
M02713:115:GW210124A:1:2107:26492:15683	DEL_amplicon	96.787	249	8	0	1	249	1	249	2.44e-121	416	G11R10_R2	G11R10
M02713:115:GW210124A:1:2107:17717:15701	DEL_amplicon	96.4	250	9	0	1	250	275	26	3.17e-120	412	G11R10_R2	G11R10
M02713:115:GW210124A:1:2107:12289:15812	DEL_amplicon	96.8	250	8	0	1	250	274	25	6.82e-122	418	G11R10_R2	G11R10
M02713:115:GW210124A:1:2107:27703:15827	DEL_amplicon	96.4	250	9	0	1	250	275	26	3.17e-120	412	G11R10_R2	G11R10
M02713:115:GW210124A:1:2107:26653:15895	DEL_amplicon	96.787	249	8	0	1	249	1	249	2.44e-121	416	G11R10_R2	G11R10
M02713:115:GW210124A:1:2107:8204:15929	DEL_amplicon	96.8	250	8	0	1	250	275	26	6.82e-122	418	G11R10_R2	G11R10
M02713:115:GW210124A:1:2107:2276:15950	DEL_amplicon	96	250	10	0	1	250	274	25	1.48e-118	407	G11R10_R2	G11R10
M02713:115:GW210124A:1:2107:18667:15954	DEL_amplicon	96.787	249	8	0	1	249	1	249	2.44e-121	416	G11R10_R2	G11R10
M02713:115:GW210124A:1:2107:12923:15963	DEL_amplicon	96.386	249	9	0	1	249	1	249	1.14e-119	411	G11R10_R2	G11R10
M02713:115:GW210124A:1:2107:21141:16011	DEL_amplicon	96.386	249	9	0	1	249	1	249	1.14e-119	411	G11R10_R2	G11R10
M02713:115:GW210124A:1:2107:2923:16018	DEL_amplicon	96.8	250	8	0	1	250	274	25	6.82e-122	418	G11R10_R2	G11R10
M02713:115:GW210124A:1:2107:9375:16020	DEL_amplicon	94.779	249	13	0	1	249	1	249	5.32e-113	388	G11R10_R2	G11R10
M02713:115:GW210124A:1:2107:27936:16195	DEL_amplicon	96.787	249	8	0	1	249	1	249	2.44e-121	416	G11R10_R2	G11R10
M02713:115:GW210124A:1:2107:8153:16216	DEL_amplicon	96.787	249	8	0	1	249	1	249	2.44e-121	416	G11R10_R2	G11R10
M02713:115:GW210124A:1:2107:2850:16281	DEL_amplicon	96.787	249	8	0	1	249	1	249	2.44e-121	416	G11R10_R2	G11R10
M02713:115:GW210124A:1:2107:10152:16310	DEL_amplicon	96.787	249	8	0	1	249	1	249	2.44e-121	416	G11R10_R2	G11R10
M02713:115:GW210124A:1:2107:23811:16407	DEL_amplicon	96.774	248	8	0	1	248	275	28	8.82e-121	414	G11R10_R2	G11R10
M02713:115:GW210124A:1:2107:16952:16413	DEL_amplicon	96.4	250	9	0	1	250	274	25	3.17e-120	412	G11R10_R2	G11R10
M02713:115:GW210124A:1:2107:25965:16419	DEL_amplicon	96.787	249	8	0	1	249	1	249	2.44e-121	416	G11R10_R2	G11R10
M02713:115:GW210124A:1:2107:26712:16435	DEL_amplicon	96.8	250	8	0	1	250	275	26	6.82e-122	418	G11R10_R2	G11R10
M02713:115:GW210124A:1:2107:13873:16504	DEL_amplicon	96.787	249	8	0	1	249	1	249	2.44e-121	416	G11R10_R2	G11R10
M02713:115:GW210124A:1:2107:11810:16602	DEL_amplicon	96.787	249	8	0	1	249	1	249	2.44e-121	416	G11R10_R2	G11R10
M02713:115:GW210124A:1:2107:4749:16641	DEL_amplicon	95.984	249	10	0	1	249	1	249	5.28e-118	405	G11R10_R2	G11R10
M02713:115:GW210124A:1:2107:22717:16664	DEL_amplicon	96.787	249	8	0	1	249	1	249	2.44e-121	416	G11R10_R2	G11R10
M02713:115:GW210124A:1:2107:28269:16673	DEL_amplicon	96.8	250	8	0	1	250	275	26	6.82e-122	418	G11R10_R2	G11R10
M02713:115:GW210124A:1:2107:27575:16709	DEL_amplicon	96.8	250	8	0	1	250	274	25	6.82e-122	418	G11R10_R2	G11R10
M02713:115:GW210124A:1:2107:10427:16712	DEL_amplicon	96.8	250	8	0	1	250	274	25	6.82e-122	418	G11R10_R2	G11R10
M02713:115:GW210124A:1:2107:2637:16800	DEL_amplicon	96.8	250	8	0	1	250	275	26	6.82e-122	418	G11R10_R2	G11R10
M02713:115:GW210124A:1:2107:4787:16803	DEL_amplicon	96.8	250	8	0	1	250	274	25	6.82e-122	418	G11R10_R2	G11R10
M02713:115:GW210124A:1:2107:12321:16927	DEL_amplicon	96.787	249	8	0	1	249	1	249	2.44e-121	416	G11R10_R2	G11R10
M02713:115:GW210124A:1:2107:19221:16993	DEL_amplicon	96.8	250	8	0	1	250	275	26	6.82e-122	418	G11R10_R2	G11R10
M02713:115:GW210124A:1:2107:4310:17087	DEL_amplicon	96.386	249	9	0	1	249	1	249	1.14e-119	411	G11R10_R2	G11R10
M02713:115:GW210124A:1:2107:4730:17148	DEL_amplicon	96.787	249	8	0	1	249	1	249	2.44e-121	416	G11R10_R2	G11R10
M02713:115:GW210124A:1:2107:21242:17154	DEL_amplicon	96.787	249	8	0	1	249	1	249	2.44e-121	416	G11R10_R2	G11R10
M02713:115:GW210124A:1:2107:24430:17161	DEL_amplicon	96.787	249	8	0	1	249	1	249	2.44e-121	416	G11R10_R2	G11R10
M02713:115:GW210124A:1:2107:23942:17213	DEL_amplicon	96.4	250	9	0	1	250	275	26	3.17e-120	412	G11R10_R2	G11R10
M02713:115:GW210124A:1:2107:9563:17310	DEL_amplicon	96.787	249	8	0	1	249	1	249	2.44e-121	416	G11R10_R2	G11R10
M02713:115:GW210124A:1:2107:3622:17352	DEL_amplicon	96.787	249	8	0	1	249	1	249	2.44e-121	416	G11R10_R2	G11R10
M02713:115:GW210124A:1:2107:3495:17434	DEL_amplicon	96.8	250	8	0	1	250	274	25	6.82e-122	418	G11R10_R2	G11R10
M02713:115:GW210124A:1:2107:28934:17463	DEL_amplicon	96.8	250	8	0	1	250	274	25	6.82e-122	418	G11R10_R2	G11R10
M02713:115:GW210124A:1:2107:2761:17474	DEL_amplicon	96.8	250	8	0	1	250	274	25	6.82e-122	418	G11R10_R2	G11R10
M02713:115:GW210124A:1:2107:18777:17494	DEL_amplicon	96.8	250	8	0	1	250	274	25	6.82e-122	418	G11R10_R2	G11R10
M02713:115:GW210124A:1:2107:8890:17527	DEL_amplicon	96.4	250	9	0	1	250	274	25	3.17e-120	412	G11R10_R2	G11R10
M02713:115:GW210124A:1:2107:29078:17555	DEL_amplicon	96.787	249	8	0	1	249	1	249	2.44e-121	416	G11R10_R2	G11R10
M02713:115:GW210124A:1:2107:11582:17585	DEL_amplicon	96.787	249	8	0	1	249	1	249	2.44e-121	416	G11R10_R2	G11R10
M02713:115:GW210124A:1:2107:28075:17636	DEL_amplicon	96.8	250	8	0	1	250	274	25	6.82e-122	418	G11R10_R2	G11R10
M02713:115:GW210124A:1:2107:16544:17674	DEL_amplicon	96.787	249	8	0	1	249	1	249	2.44e-121	416	G11R10_R2	G11R10
M02713:115:GW210124A:1:2107:19001:17701	DEL_amplicon	96.8	250	8	0	1	250	274	25	6.82e-122	418	G11R10_R2	G11R10
M02713:115:GW210124A:1:2107:12879:17725	DEL_amplicon	96.787	249	8	0	1	249	1	249	2.44e-121	416	G11R10_R2	G11R10
M02713:115:GW210124A:1:2107:16654:17760	DEL_amplicon	96.8	250	8	0	1	250	274	25	6.82e-122	418	G11R10_R2	G11R10
M02713:115:GW210124A:1:2107:16555:17773	DEL_amplicon	96.787	249	8	0	1	249	1	249	2.44e-121	416	G11R10_R2	G11R10
M02713:115:GW210124A:1:2107:28008:17905	DEL_amplicon	96.386	249	9	0	1	249	1	249	1.14e-119	411	G11R10_R2	G11R10
M02713:115:GW210124A:1:2107:12656:17927	DEL_amplicon	96.787	249	8	0	1	249	1	249	2.44e-121	416	G11R10_R2	G11R10
M02713:115:GW210124A:1:2107:25020:17933	DEL_amplicon	96.787	249	8	0	1	249	1	249	2.44e-121	416	G11R10_R2	G11R10
M02713:115:GW210124A:1:2107:24932:17971	DEL_amplicon	96.4	250	9	0	1	250	275	26	3.17e-120	412	G11R10_R2	G11R10
M02713:115:GW210124A:1:2107:13845:18016	DEL_amplicon	96.8	250	8	0	1	250	275	26	6.82e-122	418	G11R10_R2	G11R10
M02713:115:GW210124A:1:2107:18895:18022	DEL_amplicon	96.4	250	9	0	1	250	274	25	3.17e-120	412	G11R10_R2	G11R10
M02713:115:GW210124A:1:2107:9653:18031	DEL_amplicon	96.787	249	8	0	1	249	1	249	2.44e-121	416	G11R10_R2	G11R10
M02713:115:GW210124A:1:2107:13753:18042	DEL_amplicon	96.4	250	9	0	1	250	274	25	3.17e-120	412	G11R10_R2	G11R10
M02713:115:GW210124A:1:2107:11062:18068	DEL_amplicon	96.8	250	8	0	1	250	275	26	6.82e-122	418	G11R10_R2	G11R10
M02713:115:GW210124A:1:2107:3247:18094	DEL_amplicon	96.8	250	8	0	1	250	274	25	6.82e-122	418	G11R10_R2	G11R10
M02713:115:GW210124A:1:2107:14999:18213	DEL_amplicon	96.787	249	8	0	1	249	1	249	2.44e-121	416	G11R10_R2	G11R10
M02713:115:GW210124A:1:2107:3810:18229	DEL_amplicon	96.787	249	8	0	1	249	1	249	2.44e-121	416	G11R10_R2	G11R10
M02713:115:GW210124A:1:2107:11122:18233	DEL_amplicon	96.386	249	9	0	1	249	1	249	1.14e-119	411	G11R10_R2	G11R10
M02713:115:GW210124A:1:2107:17447:18285	DEL_amplicon	96.386	249	9	0	1	249	1	249	1.14e-119	411	G11R10_R2	G11R10
M02713:115:GW210124A:1:2107:15241:18304	DEL_amplicon	96.4	250	9	0	1	250	275	26	3.17e-120	412	G11R10_R2	G11R10
M02713:115:GW210124A:1:2107:14375:18344	DEL_amplicon	96.787	249	8	0	1	249	1	249	2.44e-121	416	G11R10_R2	G11R10
M02713:115:GW210124A:1:2107:4489:18415	DEL_amplicon	96.787	249	8	0	1	249	1	249	2.44e-121	416	G11R10_R2	G11R10
M02713:115:GW210124A:1:2107:7329:18523	DEL_amplicon	96.787	249	8	0	1	249	1	249	2.44e-121	416	G11R10_R2	G11R10
M02713:115:GW210124A:1:2107:11003:18558	DEL_amplicon	96.787	249	8	0	1	249	1	249	2.44e-121	416	G11R10_R2	G11R10
M02713:115:GW210124A:1:2107:3699:18651	DEL_amplicon	96.4	250	9	0	1	250	275	26	3.17e-120	412	G11R10_R2	G11R10
M02713:115:GW210124A:1:2107:10607:18729	DEL_amplicon	96.386	249	9	0	1	249	1	249	1.14e-119	411	G11R10_R2	G11R10
M02713:115:GW210124A:1:2107:14362:18734	DEL_amplicon	96.386	249	9	0	1	249	1	249	1.14e-119	411	G11R10_R2	G11R10
M02713:115:GW210124A:1:2107:18996:18764	DEL_amplicon	96.8	250	8	0	1	250	274	25	6.82e-122	418	G11R10_R2	G11R10
M02713:115:GW210124A:1:2107:8749:18791	DEL_amplicon	96.787	249	8	0	1	249	1	249	2.44e-121	416	G11R10_R2	G11R10
M02713:115:GW210124A:1:2107:25175:18807	DEL_amplicon	99	100	1	0	151	250	145	244	3.5e-50	180	G11R10_R2	G11R10
M02713:115:GW210124A:1:2107:18153:18838	DEL_amplicon	96.787	249	8	0	1	249	1	249	2.44e-121	416	G11R10_R2	G11R10
M02713:115:GW210124A:1:2107:25096:18890	DEL_amplicon	96.787	249	8	0	1	249	1	249	2.44e-121	416	G11R10_R2	G11R10
M02713:115:GW210124A:1:2107:26580:18897	DEL_amplicon	96.787	249	8	0	1	249	1	249	2.44e-121	416	G11R10_R2	G11R10
M02713:115:GW210124A:1:2107:25346:18994	DEL_amplicon	96.4	250	9	0	1	250	274	25	3.17e-120	412	G11R10_R2	G11R10
M02713:115:GW210124A:1:2107:12614:19095	DEL_amplicon	96.8	250	8	0	1	250	275	26	6.82e-122	418	G11R10_R2	G11R10
M02713:115:GW210124A:1:2107:12401:19148	DEL_amplicon	96.787	249	8	0	1	249	1	249	2.44e-121	416	G11R10_R2	G11R10
M02713:115:GW210124A:1:2107:17559:19169	DEL_amplicon	96.386	249	9	0	1	249	1	249	1.14e-119	411	G11R10_R2	G11R10
M02713:115:GW210124A:1:2107:10209:19184	DEL_amplicon	96.787	249	8	0	1	249	1	249	2.44e-121	416	G11R10_R2	G11R10
M02713:115:GW210124A:1:2107:4975:19206	DEL_amplicon	96.8	250	8	0	1	250	275	26	6.82e-122	418	G11R10_R2	G11R10
M02713:115:GW210124A:1:2107:21058:19349	DEL_amplicon	96.4	250	9	0	1	250	275	26	3.17e-120	412	G11R10_R2	G11R10
M02713:115:GW210124A:1:2107:3950:19596	DEL_amplicon	96.787	249	8	0	1	249	1	249	2.44e-121	416	G11R10_R2	G11R10
M02713:115:GW210124A:1:2107:16417:19618	DEL_amplicon	96.8	250	8	0	1	250	274	25	6.82e-122	418	G11R10_R2	G11R10
M02713:115:GW210124A:1:2107:18536:19626	DEL_amplicon	96.386	249	9	0	1	249	1	249	1.14e-119	411	G11R10_R2	G11R10
M02713:115:GW210124A:1:2107:5953:19661	DEL_amplicon	96.8	250	8	0	1	250	275	26	6.82e-122	418	G11R10_R2	G11R10
M02713:115:GW210124A:1:2107:4872:19682	DEL_amplicon	95.582	249	11	0	1	249	1	249	2.46e-116	399	G11R10_R2	G11R10
M02713:115:GW210124A:1:2107:17672:19757	DEL_amplicon	96.8	250	8	0	1	250	275	26	6.82e-122	418	G11R10_R2	G11R10
M02713:115:GW210124A:1:2107:12285:19787	DEL_amplicon	96.787	249	8	0	1	249	1	249	2.44e-121	416	G11R10_R2	G11R10
M02713:115:GW210124A:1:2107:19823:19792	DEL_amplicon	96.787	249	8	0	1	249	1	249	2.44e-121	416	G11R10_R2	G11R10
M02713:115:GW210124A:1:2107:15216:19797	DEL_amplicon	96.8	250	8	0	1	250	275	26	6.82e-122	418	G11R10_R2	G11R10
M02713:115:GW210124A:1:2107:8020:19855	DEL_amplicon	96.4	250	9	0	1	250	275	26	3.17e-120	412	G11R10_R2	G11R10
M02713:115:GW210124A:1:2107:28686:19912	DEL_amplicon	96.787	249	8	0	1	249	1	249	2.44e-121	416	G11R10_R2	G11R10
M02713:115:GW210124A:1:2107:18426:19912	DEL_amplicon	96.356	247	9	0	1	247	1	247	1.46e-118	407	G11R10_R2	G11R10
M02713:115:GW210124A:1:2107:23588:20005	DEL_amplicon	96.386	249	9	0	1	249	1	249	1.14e-119	411	G11R10_R2	G11R10
M02713:115:GW210124A:1:2107:15239:20050	DEL_amplicon	96.4	250	9	0	1	250	274	25	3.17e-120	412	G11R10_R2	G11R10
M02713:115:GW210124A:1:2107:13989:20057	DEL_amplicon	96.8	250	8	0	1	250	275	26	6.82e-122	418	G11R10_R2	G11R10
M02713:115:GW210124A:1:2107:13310:20117	DEL_amplicon	96.8	250	8	0	1	250	275	26	6.82e-122	418	G11R10_R2	G11R10
M02713:115:GW210124A:1:2107:21587:20150	DEL_amplicon	96.787	249	8	0	1	249	1	249	2.44e-121	416	G11R10_R2	G11R10
M02713:115:GW210124A:1:2107:21325:20189	DEL_amplicon	96.8	250	8	0	1	250	275	26	6.82e-122	418	G11R10_R2	G11R10
M02713:115:GW210124A:1:2107:28256:20225	DEL_amplicon	96.8	250	8	0	1	250	274	25	6.82e-122	418	G11R10_R2	G11R10
M02713:115:GW210124A:1:2107:4055:20371	DEL_amplicon	96.8	250	8	0	1	250	274	25	6.82e-122	418	G11R10_R2	G11R10
M02713:115:GW210124A:1:2107:5657:20496	DEL_amplicon	96.8	250	8	0	1	250	274	25	6.82e-122	418	G11R10_R2	G11R10
M02713:115:GW210124A:1:2107:7870:20719	DEL_amplicon	96.787	249	8	0	1	249	1	249	2.44e-121	416	G11R10_R2	G11R10
M02713:115:GW210124A:1:2107:7341:20789	DEL_amplicon	95.984	249	10	0	1	249	1	249	5.28e-118	405	G11R10_R2	G11R10
M02713:115:GW210124A:1:2107:4939:20940	DEL_amplicon	96.787	249	8	0	1	249	1	249	2.44e-121	416	G11R10_R2	G11R10
M02713:115:GW210124A:1:2107:7621:20983	DEL_amplicon	96.8	250	8	0	1	250	274	25	6.82e-122	418	G11R10_R2	G11R10
M02713:115:GW210124A:1:2107:11728:21019	DEL_amplicon	96.787	249	8	0	1	249	1	249	2.44e-121	416	G11R10_R2	G11R10
M02713:115:GW210124A:1:2107:6783:21036	DEL_amplicon	96.787	249	8	0	1	249	1	249	2.44e-121	416	G11R10_R2	G11R10
M02713:115:GW210124A:1:2107:12090:21073	DEL_amplicon	96.787	249	8	0	1	249	1	249	2.44e-121	416	G11R10_R2	G11R10
M02713:115:GW210124A:1:2107:9764:21171	DEL_amplicon	96.8	250	8	0	1	250	274	25	6.82e-122	418	G11R10_R2	G11R10
M02713:115:GW210124A:1:2107:13156:21184	DEL_amplicon	96.8	250	8	0	1	250	274	25	6.82e-122	418	G11R10_R2	G11R10
M02713:115:GW210124A:1:2107:13556:21194	DEL_amplicon	96.8	250	8	0	1	250	274	25	6.82e-122	418	G11R10_R2	G11R10
M02713:115:GW210124A:1:2107:22887:21202	DEL_amplicon	96.8	250	8	0	1	250	275	26	6.82e-122	418	G11R10_R2	G11R10
M02713:115:GW210124A:1:2107:11967:21249	DEL_amplicon	96.8	250	8	0	1	250	274	25	6.82e-122	418	G11R10_R2	G11R10
M02713:115:GW210124A:1:2107:19808:21278	DEL_amplicon	96.8	250	8	0	1	250	274	25	6.82e-122	418	G11R10_R2	G11R10
M02713:115:GW210124A:1:2107:22227:21305	DEL_amplicon	95.984	249	10	0	1	249	1	249	5.28e-118	405	G11R10_R2	G11R10
M02713:115:GW210124A:1:2107:13884:21356	DEL_amplicon	96.8	250	8	0	1	250	275	26	6.82e-122	418	G11R10_R2	G11R10
M02713:115:GW210124A:1:2107:27636:21399	DEL_amplicon	96.8	250	8	0	1	250	275	26	6.82e-122	418	G11R10_R2	G11R10
M02713:115:GW210124A:1:2107:25077:21406	DEL_amplicon	96.386	249	9	0	1	249	1	249	1.14e-119	411	G11R10_R2	G11R10
M02713:115:GW210124A:1:2107:25011:21539	DEL_amplicon	96.787	249	8	0	1	249	1	249	2.44e-121	416	G11R10_R2	G11R10
M02713:115:GW210124A:1:2107:23595:21565	DEL_amplicon	96.8	250	8	0	1	250	274	25	6.82e-122	418	G11R10_R2	G11R10
M02713:115:GW210124A:1:2107:23688:21630	DEL_amplicon	96.787	249	8	0	1	249	1	249	2.44e-121	416	G11R10_R2	G11R10
M02713:115:GW210124A:1:2107:6633:21734	DEL_amplicon	96.4	250	9	0	1	250	275	26	3.17e-120	412	G11R10_R2	G11R10
M02713:115:GW210124A:1:2107:25963:21771	DEL_amplicon	96.386	249	9	0	1	249	1	249	1.14e-119	411	G11R10_R2	G11R10
M02713:115:GW210124A:1:2107:17235:21866	DEL_amplicon	96.8	250	8	0	1	250	274	25	6.82e-122	418	G11R10_R2	G11R10
M02713:115:GW210124A:1:2107:27216:21902	DEL_amplicon	95.6	250	11	0	1	250	274	25	6.86e-117	401	G11R10_R2	G11R10
M02713:115:GW210124A:1:2107:3898:22119	DEL_amplicon	96.8	250	8	0	1	250	274	25	6.82e-122	418	G11R10_R2	G11R10
M02713:115:GW210124A:1:2107:12286:22120	DEL_amplicon	96.386	249	9	0	1	249	1	249	1.14e-119	411	G11R10_R2	G11R10
M02713:115:GW210124A:1:2107:19686:22126	DEL_amplicon	96.787	249	8	0	1	249	1	249	2.44e-121	416	G11R10_R2	G11R10
M02713:115:GW210124A:1:2107:10511:22204	DEL_amplicon	96.4	250	9	0	1	250	275	26	3.17e-120	412	G11R10_R2	G11R10
M02713:115:GW210124A:1:2107:12306:22239	DEL_amplicon	96.8	250	8	0	1	250	275	26	6.82e-122	418	G11R10_R2	G11R10
M02713:115:GW210124A:1:2107:11150:22282	DEL_amplicon	96.4	250	9	0	1	250	275	26	3.17e-120	412	G11R10_R2	G11R10
M02713:115:GW210124A:1:2107:5691:22288	DEL_amplicon	96.787	249	8	0	1	249	1	249	2.44e-121	416	G11R10_R2	G11R10
M02713:115:GW210124A:1:2107:18129:22294	DEL_amplicon	96.4	250	9	0	1	250	275	26	3.17e-120	412	G11R10_R2	G11R10
M02713:115:GW210124A:1:2107:7661:22379	DEL_amplicon	96.787	249	8	0	1	249	1	249	2.44e-121	416	G11R10_R2	G11R10
M02713:115:GW210124A:1:2107:13883:22469	DEL_amplicon	96.787	249	8	0	1	249	1	249	2.44e-121	416	G11R10_R2	G11R10
M02713:115:GW210124A:1:2107:5176:22543	DEL_amplicon	95.582	249	11	0	1	249	1	249	2.46e-116	399	G11R10_R2	G11R10
M02713:115:GW210124A:1:2107:9755:22643	DEL_amplicon	96.787	249	8	0	1	249	1	249	2.44e-121	416	G11R10_R2	G11R10
M02713:115:GW210124A:1:2107:8140:22754	DEL_amplicon	96.4	250	9	0	1	250	275	26	3.17e-120	412	G11R10_R2	G11R10
M02713:115:GW210124A:1:2107:8215:22770	DEL_amplicon	96	250	10	0	1	250	275	26	1.48e-118	407	G11R10_R2	G11R10
M02713:115:GW210124A:1:2107:23844:22804	DEL_amplicon	96.8	250	8	0	1	250	275	26	6.82e-122	418	G11R10_R2	G11R10
M02713:115:GW210124A:1:2107:15127:22912	DEL_amplicon	96.386	249	9	0	1	249	1	249	1.14e-119	411	G11R10_R2	G11R10
M02713:115:GW210124A:1:2107:7195:23096	DEL_amplicon	96.8	250	8	0	1	250	274	25	6.82e-122	418	G11R10_R2	G11R10
M02713:115:GW210124A:1:2107:10166:23172	DEL_amplicon	96.787	249	8	0	1	249	1	249	2.44e-121	416	G11R10_R2	G11R10
M02713:115:GW210124A:1:2107:7055:23225	DEL_amplicon	96	250	10	0	1	250	275	26	1.48e-118	407	G11R10_R2	G11R10
M02713:115:GW210124A:1:2107:4688:23279	DEL_amplicon	96.787	249	8	0	1	249	1	249	2.44e-121	416	G11R10_R2	G11R10
M02713:115:GW210124A:1:2107:10522:23295	DEL_amplicon	96.787	249	8	0	1	249	1	249	2.44e-121	416	G11R10_R2	G11R10
M02713:115:GW210124A:1:2107:10376:23339	DEL_amplicon	96.8	250	8	0	1	250	274	25	6.82e-122	418	G11R10_R2	G11R10
M02713:115:GW210124A:1:2107:6931:23387	DEL_amplicon	96.787	249	8	0	1	249	1	249	2.44e-121	416	G11R10_R2	G11R10
M02713:115:GW210124A:1:2107:14728:23420	DEL_amplicon	96.8	250	8	0	1	250	275	26	6.82e-122	418	G11R10_R2	G11R10
M02713:115:GW210124A:1:2107:22672:23464	DEL_amplicon	96.8	250	8	0	1	250	275	26	6.82e-122	418	G11R10_R2	G11R10
M02713:115:GW210124A:1:2107:18668:23466	DEL_amplicon	96.8	250	8	0	1	250	275	26	6.82e-122	418	G11R10_R2	G11R10
M02713:115:GW210124A:1:2107:9512:23592	DEL_amplicon	96.8	250	8	0	1	250	274	25	6.82e-122	418	G11R10_R2	G11R10
M02713:115:GW210124A:1:2107:25298:23691	DEL_amplicon	96	250	10	0	1	250	274	25	1.48e-118	407	G11R10_R2	G11R10
M02713:115:GW210124A:1:2107:18859:23917	DEL_amplicon	96.787	249	8	0	1	249	1	249	2.44e-121	416	G11R10_R2	G11R10
M02713:115:GW210124A:1:2107:21236:24047	DEL_amplicon	96.8	250	8	0	1	250	275	26	6.82e-122	418	G11R10_R2	G11R10
M02713:115:GW210124A:1:2107:7778:24071	DEL_amplicon	95.984	249	10	0	1	249	1	249	5.28e-118	405	G11R10_R2	G11R10
M02713:115:GW210124A:1:2107:23974:24148	DEL_amplicon	96.4	250	9	0	1	250	275	26	3.17e-120	412	G11R10_R2	G11R10
M02713:115:GW210124A:1:2107:23027:24172	DEL_amplicon	96.8	250	8	0	1	250	274	25	6.82e-122	418	G11R10_R2	G11R10
M02713:115:GW210124A:1:2107:13835:24300	DEL_amplicon	96.787	249	8	0	1	249	1	249	2.44e-121	416	G11R10_R2	G11R10
M02713:115:GW210124A:1:2107:24908:24317	DEL_amplicon	96.8	250	8	0	1	250	275	26	6.82e-122	418	G11R10_R2	G11R10
M02713:115:GW210124A:1:2107:14109:24405	DEL_amplicon	96.787	249	8	0	1	249	1	249	2.44e-121	416	G11R10_R2	G11R10
M02713:115:GW210124A:1:2107:11311:24493	DEL_amplicon	96.386	249	9	0	1	249	1	249	1.14e-119	411	G11R10_R2	G11R10
M02713:115:GW210124A:1:2107:7721:24631	DEL_amplicon	96.8	250	8	0	1	250	275	26	6.82e-122	418	G11R10_R2	G11R10
M02713:115:GW210124A:1:2107:25580:24635	DEL_amplicon	95.984	249	10	0	1	249	1	249	5.28e-118	405	G11R10_R2	G11R10
M02713:115:GW210124A:1:2107:25018:24651	DEL_amplicon	96.787	249	8	0	1	249	1	249	2.44e-121	416	G11R10_R2	G11R10
M02713:115:GW210124A:1:2107:13273:24760	DEL_amplicon	96.787	249	8	0	1	249	1	249	2.44e-121	416	G11R10_R2	G11R10
M02713:115:GW210124A:1:2107:23265:25034	DEL_amplicon	96.8	250	8	0	1	250	275	26	6.82e-122	418	G11R10_R2	G11R10
M02713:115:GW210124A:1:2107:10131:25034	DEL_amplicon	96.8	250	8	0	1	250	275	26	6.82e-122	418	G11R10_R2	G11R10
M02713:115:GW210124A:1:2107:19180:25102	DEL_amplicon	96.8	250	8	0	1	250	275	26	6.82e-122	418	G11R10_R2	G11R10
M02713:115:GW210124A:1:2107:21101:25244	DEL_amplicon	96.787	249	8	0	1	249	1	249	2.44e-121	416	G11R10_R2	G11R10
M02713:115:GW210124A:1:2107:16487:25416	DEL_amplicon	96.787	249	8	0	1	249	1	249	2.44e-121	416	G11R10_R2	G11R10
M02713:115:GW210124A:1:2107:20897:25473	DEL_amplicon	96	250	10	0	1	250	275	26	1.48e-118	407	G11R10_R2	G11R10
M02713:115:GW210124A:1:2107:20227:25499	DEL_amplicon	96.787	249	8	0	1	249	1	249	2.44e-121	416	G11R10_R2	G11R10
M02713:115:GW210124A:1:2107:14266:25525	DEL_amplicon	96.787	249	8	0	1	249	1	249	2.44e-121	416	G11R10_R2	G11R10
M02713:115:GW210124A:1:2107:13007:25554	DEL_amplicon	96.8	250	8	0	1	250	275	26	6.82e-122	418	G11R10_R2	G11R10
M02713:115:GW210124A:1:2107:10097:25641	DEL_amplicon	96.4	250	9	0	1	250	275	26	3.17e-120	412	G11R10_R2	G11R10
M02713:115:GW210124A:1:2107:22971:25727	DEL_amplicon	96.4	250	9	0	1	250	274	25	3.17e-120	412	G11R10_R2	G11R10
M02713:115:GW210124A:1:2107:10246:25824	DEL_amplicon	96.8	250	8	0	1	250	275	26	6.82e-122	418	G11R10_R2	G11R10
M02713:115:GW210124A:1:2107:7638:25892	DEL_amplicon	96.787	249	8	0	1	249	1	249	2.44e-121	416	G11R10_R2	G11R10
M02713:115:GW210124A:1:2107:14720:25984	DEL_amplicon	96.787	249	8	0	1	249	1	249	2.44e-121	416	G11R10_R2	G11R10
M02713:115:GW210124A:1:2107:18998:26190	DEL_amplicon	96.4	250	9	0	1	250	274	25	3.17e-120	412	G11R10_R2	G11R10
M02713:115:GW210124A:1:2107:23900:26207	DEL_amplicon	96.8	250	8	0	1	250	275	26	6.82e-122	418	G11R10_R2	G11R10
M02713:115:GW210124A:1:2107:8631:26242	DEL_amplicon	96	250	10	0	1	250	274	25	1.48e-118	407	G11R10_R2	G11R10
M02713:115:GW210124A:1:2107:23623:26325	DEL_amplicon	96.8	250	8	0	1	250	275	26	6.82e-122	418	G11R10_R2	G11R10
M02713:115:GW210124A:1:2107:8629:26337	DEL_amplicon	96.8	250	8	0	1	250	275	26	6.82e-122	418	G11R10_R2	G11R10
M02713:115:GW210124A:1:2107:12303:26355	DEL_amplicon	96.4	250	9	0	1	250	275	26	3.17e-120	412	G11R10_R2	G11R10
M02713:115:GW210124A:1:2107:10876:26463	DEL_amplicon	96.787	249	8	0	1	249	1	249	2.44e-121	416	G11R10_R2	G11R10
M02713:115:GW210124A:1:2107:20261:26480	DEL_amplicon	96.8	250	8	0	1	250	275	26	6.82e-122	418	G11R10_R2	G11R10
M02713:115:GW210124A:1:2107:15860:26530	DEL_amplicon	96.787	249	8	0	1	249	1	249	2.44e-121	416	G11R10_R2	G11R10
M02713:115:GW210124A:1:2107:14630:26531	DEL_amplicon	96.787	249	8	0	1	249	1	249	2.44e-121	416	G11R10_R2	G11R10
M02713:115:GW210124A:1:2107:9762:26563	DEL_amplicon	96.386	249	9	0	1	249	1	249	1.14e-119	411	G11R10_R2	G11R10
M02713:115:GW210124A:1:2107:14797:26597	DEL_amplicon	96.787	249	8	0	1	249	1	249	2.44e-121	416	G11R10_R2	G11R10
M02713:115:GW210124A:1:2107:23794:26609	DEL_amplicon	96.787	249	8	0	1	249	1	249	2.44e-121	416	G11R10_R2	G11R10
M02713:115:GW210124A:1:2107:21646:26676	DEL_amplicon	96.8	250	8	0	1	250	275	26	6.82e-122	418	G11R10_R2	G11R10
M02713:115:GW210124A:1:2107:13639:26688	DEL_amplicon	96.8	250	8	0	1	250	275	26	6.82e-122	418	G11R10_R2	G11R10
M02713:115:GW210124A:1:2107:12739:27025	DEL_amplicon	96.8	250	8	0	1	250	275	26	6.82e-122	418	G11R10_R2	G11R10
M02713:115:GW210124A:1:2107:12130:27291	DEL_amplicon	96.8	250	8	0	1	250	275	26	6.82e-122	418	G11R10_R2	G11R10
M02713:115:GW210124A:1:2107:20685:27419	DEL_amplicon	96.787	249	8	0	1	249	1	249	2.44e-121	416	G11R10_R2	G11R10
M02713:115:GW210124A:1:2107:20244:27512	DEL_amplicon	96.4	250	9	0	1	250	274	25	3.17e-120	412	G11R10_R2	G11R10
M02713:115:GW210124A:1:2107:11437:27521	DEL_amplicon	96.8	250	8	0	1	250	275	26	6.82e-122	418	G11R10_R2	G11R10
M02713:115:GW210124A:1:2107:22026:27549	DEL_amplicon	96.386	249	9	0	1	249	1	249	1.14e-119	411	G11R10_R2	G11R10
M02713:115:GW210124A:1:2107:18541:27618	DEL_amplicon	96.8	250	8	0	1	250	275	26	6.82e-122	418	G11R10_R2	G11R10
M02713:115:GW210124A:1:2107:16405:27694	DEL_amplicon	96.787	249	8	0	1	249	1	249	2.44e-121	416	G11R10_R2	G11R10
M02713:115:GW210124A:1:2107:16811:27812	DEL_amplicon	96.8	250	8	0	1	250	275	26	6.82e-122	418	G11R10_R2	G11R10
M02713:115:GW210124A:1:2107:9503:27873	DEL_amplicon	96.8	250	8	0	1	250	274	25	6.82e-122	418	G11R10_R2	G11R10
M02713:115:GW210124A:1:2107:12755:27906	DEL_amplicon	96.386	249	9	0	1	249	1	249	1.14e-119	411	G11R10_R2	G11R10
M02713:115:GW210124A:1:2107:18971:27928	DEL_amplicon	96.4	250	9	0	1	250	274	25	3.17e-120	412	G11R10_R2	G11R10
M02713:115:GW210124A:1:2107:15192:27945	DEL_amplicon	96.787	249	8	0	1	249	1	249	2.44e-121	416	G11R10_R2	G11R10
M02713:115:GW210124A:1:2107:16936:28032	DEL_amplicon	96.787	249	8	0	1	249	1	249	2.44e-121	416	G11R10_R2	G11R10
M02713:115:GW210124A:1:2107:14206:28469	DEL_amplicon	96.787	249	8	0	1	249	1	249	2.44e-121	416	G11R10_R2	G11R10
M02713:115:GW210124A:1:2107:14019:29008	DEL_amplicon	96.4	250	9	0	1	250	275	26	3.17e-120	412	G11R10_R2	G11R10
M02713:115:GW210124A:1:2107:18265:29040	DEL_amplicon	96.8	250	8	0	1	250	274	25	6.82e-122	418	G11R10_R2	G11R10
M02713:115:GW210124A:1:2110:16079:1668	DEL_amplicon	96.787	249	8	0	1	249	1	249	2.44e-121	416	G11R10_R2	G11R10
M02713:115:GW210124A:1:2110:13509:1779	DEL_amplicon	96.8	250	8	0	1	250	275	26	6.82e-122	418	G11R10_R2	G11R10
M02713:115:GW210124A:1:2110:14537:1870	DEL_amplicon	96.787	249	8	0	1	249	1	249	2.44e-121	416	G11R10_R2	G11R10
M02713:115:GW210124A:1:2110:16150:2194	DEL_amplicon	96.787	249	8	0	1	249	1	249	2.44e-121	416	G11R10_R2	G11R10
M02713:115:GW210124A:1:2110:16161:2410	DEL_amplicon	96.386	249	9	0	1	249	1	249	1.14e-119	411	G11R10_R2	G11R10
M02713:115:GW210124A:1:2110:18799:2581	DEL_amplicon	96.787	249	8	0	1	249	1	249	2.44e-121	416	G11R10_R2	G11R10
M02713:115:GW210124A:1:2110:18230:2640	DEL_amplicon	96.8	250	8	0	1	250	2	251	6.82e-122	418	G11R10_R2	G11R10
M02713:115:GW210124A:1:2110:17865:3026	DEL_amplicon	96.386	249	9	0	1	249	1	249	1.14e-119	411	G11R10_R2	G11R10
M02713:115:GW210124A:1:2110:17399:3082	DEL_amplicon	96.8	250	8	0	1	250	275	26	6.82e-122	418	G11R10_R2	G11R10
M02713:115:GW210124A:1:2110:14809:3257	DEL_amplicon	95.984	249	10	0	1	249	1	249	5.28e-118	405	G11R10_R2	G11R10
M02713:115:GW210124A:1:2110:14491:3371	DEL_amplicon	96.787	249	8	0	1	249	1	249	2.44e-121	416	G11R10_R2	G11R10
M02713:115:GW210124A:1:2110:11266:3504	DEL_amplicon	96.787	249	8	0	1	249	1	249	2.44e-121	416	G11R10_R2	G11R10
M02713:115:GW210124A:1:2110:13536:3543	DEL_amplicon	96.8	250	8	0	1	250	274	25	6.82e-122	418	G11R10_R2	G11R10
M02713:115:GW210124A:1:2110:22608:3579	DEL_amplicon	96.386	249	9	0	1	249	1	249	1.14e-119	411	G11R10_R2	G11R10
M02713:115:GW210124A:1:2110:17952:3704	DEL_amplicon	96.386	249	9	0	1	249	1	249	1.14e-119	411	G11R10_R2	G11R10
M02713:115:GW210124A:1:2110:14828:3892	DEL_amplicon	96.787	249	8	0	1	249	1	249	2.44e-121	416	G11R10_R2	G11R10
M02713:115:GW210124A:1:2110:14896:3958	DEL_amplicon	96.8	250	8	0	1	250	275	26	6.82e-122	418	G11R10_R2	G11R10
M02713:115:GW210124A:1:2110:19968:4128	DEL_amplicon	96.8	250	8	0	1	250	275	26	6.82e-122	418	G11R10_R2	G11R10
M02713:115:GW210124A:1:2110:17360:4573	DEL_amplicon	96.787	249	8	0	1	249	1	249	2.44e-121	416	G11R10_R2	G11R10
M02713:115:GW210124A:1:2110:8588:4706	DEL_amplicon	96.4	250	9	0	1	250	275	26	3.17e-120	412	G11R10_R2	G11R10
M02713:115:GW210124A:1:2110:20029:4865	DEL_amplicon	96.8	250	8	0	1	250	275	26	6.82e-122	418	G11R10_R2	G11R10
M02713:115:GW210124A:1:2110:17986:4893	DEL_amplicon	96.016	251	9	1	1	250	275	25	1.48e-118	407	G11R10_R2	G11R10
M02713:115:GW210124A:1:2110:21272:4900	DEL_amplicon	96	250	10	0	1	250	275	26	1.48e-118	407	G11R10_R2	G11R10
M02713:115:GW210124A:1:2110:10621:4910	DEL_amplicon	96.787	249	8	0	1	249	1	249	2.44e-121	416	G11R10_R2	G11R10
M02713:115:GW210124A:1:2110:16569:4919	DEL_amplicon	96.386	249	9	0	1	249	1	249	1.14e-119	411	G11R10_R2	G11R10
M02713:115:GW210124A:1:2110:22708:4929	DEL_amplicon	96.787	249	8	0	1	249	1	249	2.44e-121	416	G11R10_R2	G11R10
M02713:115:GW210124A:1:2110:19880:4943	DEL_amplicon	96.8	250	8	0	1	250	275	26	6.82e-122	418	G11R10_R2	G11R10
M02713:115:GW210124A:1:2110:14840:5123	DEL_amplicon	96.8	250	8	0	1	250	275	26	6.82e-122	418	G11R10_R2	G11R10
M02713:115:GW210124A:1:2110:15160:5127	DEL_amplicon	96.787	249	8	0	1	249	1	249	2.44e-121	416	G11R10_R2	G11R10
M02713:115:GW210124A:1:2110:15540:5135	DEL_amplicon	96.787	249	8	0	1	249	1	249	2.44e-121	416	G11R10_R2	G11R10
M02713:115:GW210124A:1:2110:10293:5195	DEL_amplicon	95.565	248	11	0	1	248	275	28	8.88e-116	398	G11R10_R2	G11R10
M02713:115:GW210124A:1:2110:21306:5259	DEL_amplicon	96.787	249	8	0	1	249	1	249	2.44e-121	416	G11R10_R2	G11R10
M02713:115:GW210124A:1:2110:17477:5359	DEL_amplicon	96.386	249	9	0	1	249	1	249	1.14e-119	411	G11R10_R2	G11R10
M02713:115:GW210124A:1:2110:25089:5385	DEL_amplicon	96.4	250	9	0	1	250	274	25	3.17e-120	412	G11R10_R2	G11R10
M02713:115:GW210124A:1:2110:9183:5426	DEL_amplicon	96.4	250	9	0	1	250	275	26	3.17e-120	412	G11R10_R2	G11R10
M02713:115:GW210124A:1:2110:24031:5563	DEL_amplicon	96.8	250	8	0	1	250	275	26	6.82e-122	418	G11R10_R2	G11R10
M02713:115:GW210124A:1:2110:24644:5597	DEL_amplicon	96.8	250	8	0	1	250	274	25	6.82e-122	418	G11R10_R2	G11R10
M02713:115:GW210124A:1:2110:10195:5685	DEL_amplicon	96.8	250	8	0	1	250	275	26	6.82e-122	418	G11R10_R2	G11R10
M02713:115:GW210124A:1:2110:12857:5752	DEL_amplicon	96.787	249	8	0	1	249	1	249	2.44e-121	416	G11R10_R2	G11R10
M02713:115:GW210124A:1:2110:20464:5955	DEL_amplicon	96.787	249	8	0	1	249	1	249	2.44e-121	416	G11R10_R2	G11R10
M02713:115:GW210124A:1:2110:13640:5994	DEL_amplicon	96.8	250	8	0	1	250	275	26	6.82e-122	418	G11R10_R2	G11R10
M02713:115:GW210124A:1:2110:8623:6125	DEL_amplicon	96.787	249	8	0	1	249	1	249	2.44e-121	416	G11R10_R2	G11R10
M02713:115:GW210124A:1:2110:22965:6140	DEL_amplicon	96.386	249	9	0	1	249	1	249	1.14e-119	411	G11R10_R2	G11R10
M02713:115:GW210124A:1:2110:6202:6247	DEL_amplicon	96.787	249	8	0	1	249	1	249	2.44e-121	416	G11R10_R2	G11R10
M02713:115:GW210124A:1:2110:22264:6260	DEL_amplicon	96.787	249	8	0	1	249	1	249	2.44e-121	416	G11R10_R2	G11R10
M02713:115:GW210124A:1:2110:25291:6285	DEL_amplicon	96.8	250	8	0	1	250	274	25	6.82e-122	418	G11R10_R2	G11R10
M02713:115:GW210124A:1:2110:26404:6398	DEL_amplicon	96.8	250	8	0	1	250	275	26	6.82e-122	418	G11R10_R2	G11R10
M02713:115:GW210124A:1:2110:13198:6467	DEL_amplicon	96.8	250	8	0	1	250	274	25	6.82e-122	418	G11R10_R2	G11R10
M02713:115:GW210124A:1:2110:10344:6518	DEL_amplicon	96.386	249	9	0	1	249	1	249	1.14e-119	411	G11R10_R2	G11R10
M02713:115:GW210124A:1:2110:11223:6587	DEL_amplicon	96.386	249	9	0	1	249	1	249	1.14e-119	411	G11R10_R2	G11R10
M02713:115:GW210124A:1:2110:7284:6704	DEL_amplicon	96.787	249	8	0	1	249	272	24	2.44e-121	416	G11R10_R2	G11R10
M02713:115:GW210124A:1:2110:21501:6849	DEL_amplicon	96.787	249	8	0	1	249	1	249	2.44e-121	416	G11R10_R2	G11R10
M02713:115:GW210124A:1:2110:26031:6853	DEL_amplicon	95.6	250	11	0	1	250	274	25	6.86e-117	401	G11R10_R2	G11R10
M02713:115:GW210124A:1:2110:6012:6959	DEL_amplicon	96.386	249	9	0	1	249	1	249	1.14e-119	411	G11R10_R2	G11R10
M02713:115:GW210124A:1:2110:9763:7016	DEL_amplicon	96.8	250	8	0	1	250	275	26	6.82e-122	418	G11R10_R2	G11R10
M02713:115:GW210124A:1:2110:15233:7053	DEL_amplicon	96.787	249	8	0	1	249	1	249	2.44e-121	416	G11R10_R2	G11R10
M02713:115:GW210124A:1:2110:23623:7074	DEL_amplicon	96.787	249	8	0	1	249	1	249	2.44e-121	416	G11R10_R2	G11R10
M02713:115:GW210124A:1:2110:25210:7115	DEL_amplicon	96.787	249	8	0	1	249	1	249	2.44e-121	416	G11R10_R2	G11R10
M02713:115:GW210124A:1:2110:7695:7490	DEL_amplicon	94.758	248	13	0	2	249	2	249	1.91e-112	387	G11R10_R2	G11R10
M02713:115:GW210124A:1:2110:11747:7878	DEL_amplicon	96.386	249	9	0	1	249	1	249	1.14e-119	411	G11R10_R2	G11R10
M02713:115:GW210124A:1:2110:5620:7972	DEL_amplicon	96.8	250	8	0	1	250	275	26	6.82e-122	418	G11R10_R2	G11R10
M02713:115:GW210124A:1:2110:9569:8017	DEL_amplicon	96.787	249	8	0	1	249	1	249	2.44e-121	416	G11R10_R2	G11R10
M02713:115:GW210124A:1:2110:10382:8080	DEL_amplicon	96.8	250	8	0	1	250	274	25	6.82e-122	418	G11R10_R2	G11R10
M02713:115:GW210124A:1:2110:24840:8212	DEL_amplicon	96.4	250	9	0	1	250	274	25	3.17e-120	412	G11R10_R2	G11R10
M02713:115:GW210124A:1:2110:20653:8241	DEL_amplicon	96.4	250	9	0	1	250	275	26	3.17e-120	412	G11R10_R2	G11R10
M02713:115:GW210124A:1:2110:14428:8246	DEL_amplicon	96.8	250	8	0	1	250	275	26	6.82e-122	418	G11R10_R2	G11R10
M02713:115:GW210124A:1:2110:16348:8325	DEL_amplicon	96.414	251	8	1	1	250	275	25	3.17e-120	412	G11R10_R2	G11R10
M02713:115:GW210124A:1:2110:7719:8328	DEL_amplicon	96.787	249	8	0	1	249	1	249	2.44e-121	416	G11R10_R2	G11R10
M02713:115:GW210124A:1:2110:22033:8429	DEL_amplicon	96.787	249	8	0	1	249	1	249	2.44e-121	416	G11R10_R2	G11R10
M02713:115:GW210124A:1:2110:18391:8435	DEL_amplicon	96.8	250	8	0	1	250	275	26	6.82e-122	418	G11R10_R2	G11R10
M02713:115:GW210124A:1:2110:5173:8568	DEL_amplicon	96.386	249	9	0	1	249	1	249	1.14e-119	411	G11R10_R2	G11R10
M02713:115:GW210124A:1:2110:26143:8587	DEL_amplicon	96.787	249	8	0	1	249	1	249	2.44e-121	416	G11R10_R2	G11R10
M02713:115:GW210124A:1:2110:8675:8591	DEL_amplicon	96.386	249	9	0	1	249	1	249	1.14e-119	411	G11R10_R2	G11R10
M02713:115:GW210124A:1:2110:10860:8597	DEL_amplicon	95.6	250	11	0	1	250	274	25	6.86e-117	401	G11R10_R2	G11R10
M02713:115:GW210124A:1:2110:22140:8613	DEL_amplicon	96.386	249	9	0	1	249	1	249	1.14e-119	411	G11R10_R2	G11R10
M02713:115:GW210124A:1:2110:22757:8623	DEL_amplicon	96.8	250	8	0	1	250	274	25	6.82e-122	418	G11R10_R2	G11R10
M02713:115:GW210124A:1:2110:4650:8649	DEL_amplicon	96.386	249	9	0	1	249	1	249	1.14e-119	411	G11R10_R2	G11R10
M02713:115:GW210124A:1:2110:10142:8709	DEL_amplicon	96.787	249	8	0	1	249	1	249	2.44e-121	416	G11R10_R2	G11R10
M02713:115:GW210124A:1:2110:4559:8734	DEL_amplicon	96.8	250	8	0	1	250	274	25	6.82e-122	418	G11R10_R2	G11R10
M02713:115:GW210124A:1:2110:15830:8898	DEL_amplicon	96.787	249	8	0	1	249	1	249	2.44e-121	416	G11R10_R2	G11R10
M02713:115:GW210124A:1:2110:25279:8944	DEL_amplicon	96.8	250	8	0	1	250	274	25	6.82e-122	418	G11R10_R2	G11R10
M02713:115:GW210124A:1:2110:20011:9037	DEL_amplicon	96.787	249	8	0	1	249	1	249	2.44e-121	416	G11R10_R2	G11R10
M02713:115:GW210124A:1:2110:10788:9146	DEL_amplicon	95.984	249	10	0	1	249	1	249	5.28e-118	405	G11R10_R2	G11R10
M02713:115:GW210124A:1:2110:20593:9178	DEL_amplicon	96.4	250	9	0	1	250	275	26	3.17e-120	412	G11R10_R2	G11R10
M02713:115:GW210124A:1:2110:13973:9239	DEL_amplicon	96.8	250	8	0	1	250	274	25	6.82e-122	418	G11R10_R2	G11R10
M02713:115:GW210124A:1:2110:18928:9248	DEL_amplicon	96.787	249	8	0	1	249	1	249	2.44e-121	416	G11R10_R2	G11R10
M02713:115:GW210124A:1:2110:16699:9296	DEL_amplicon	96.386	249	9	0	1	249	1	249	1.14e-119	411	G11R10_R2	G11R10
M02713:115:GW210124A:1:2110:27924:9598	DEL_amplicon	96.787	249	8	0	1	249	1	249	2.44e-121	416	G11R10_R2	G11R10
M02713:115:GW210124A:1:2110:17688:9602	DEL_amplicon	96.787	249	8	0	1	249	1	249	2.44e-121	416	G11R10_R2	G11R10
M02713:115:GW210124A:1:2110:25882:9649	DEL_amplicon	96.787	249	8	0	1	249	1	249	2.44e-121	416	G11R10_R2	G11R10
M02713:115:GW210124A:1:2110:27226:9701	DEL_amplicon	96.787	249	8	0	1	249	1	249	2.44e-121	416	G11R10_R2	G11R10
M02713:115:GW210124A:1:2110:20199:9716	DEL_amplicon	95.984	249	10	0	1	249	1	249	5.28e-118	405	G11R10_R2	G11R10
M02713:115:GW210124A:1:2110:28359:9728	DEL_amplicon	96.8	250	8	0	1	250	274	25	6.82e-122	418	G11R10_R2	G11R10
M02713:115:GW210124A:1:2110:13518:9778	DEL_amplicon	96.787	249	8	0	1	249	1	249	2.44e-121	416	G11R10_R2	G11R10
M02713:115:GW210124A:1:2110:27822:9797	DEL_amplicon	96.787	249	8	0	1	249	1	249	2.44e-121	416	G11R10_R2	G11R10
M02713:115:GW210124A:1:2110:22964:9901	DEL_amplicon	96	250	10	0	1	250	275	26	1.48e-118	407	G11R10_R2	G11R10
M02713:115:GW210124A:1:2110:10749:9988	DEL_amplicon	96.787	249	8	0	1	249	1	249	2.44e-121	416	G11R10_R2	G11R10
M02713:115:GW210124A:1:2110:15520:10011	DEL_amplicon	96.8	250	8	0	1	250	275	26	6.82e-122	418	G11R10_R2	G11R10
M02713:115:GW210124A:1:2110:21750:10084	DEL_amplicon	96.386	249	9	0	1	249	1	249	1.14e-119	411	G11R10_R2	G11R10
M02713:115:GW210124A:1:2110:10346:10086	DEL_amplicon	96.787	249	8	0	1	249	1	249	2.44e-121	416	G11R10_R2	G11R10
M02713:115:GW210124A:1:2110:13573:10119	DEL_amplicon	96.386	249	9	0	1	249	1	249	1.14e-119	411	G11R10_R2	G11R10
M02713:115:GW210124A:1:2110:17987:10279	DEL_amplicon	96.8	250	8	0	1	250	274	25	6.82e-122	418	G11R10_R2	G11R10
M02713:115:GW210124A:1:2110:25891:10301	DEL_amplicon	96.787	249	8	0	1	249	1	249	2.44e-121	416	G11R10_R2	G11R10
M02713:115:GW210124A:1:2110:25511:10415	DEL_amplicon	96	250	10	0	1	250	275	26	1.48e-118	407	G11R10_R2	G11R10
M02713:115:GW210124A:1:2110:8847:10456	DEL_amplicon	96.8	250	8	0	1	250	274	25	6.82e-122	418	G11R10_R2	G11R10
M02713:115:GW210124A:1:2110:21267:10483	DEL_amplicon	96.787	249	8	0	1	249	1	249	2.44e-121	416	G11R10_R2	G11R10
M02713:115:GW210124A:1:2110:25641:10484	DEL_amplicon	96.8	250	8	0	1	250	275	26	6.82e-122	418	G11R10_R2	G11R10
M02713:115:GW210124A:1:2110:7301:10629	DEL_amplicon	96.787	249	8	0	1	249	1	249	2.44e-121	416	G11R10_R2	G11R10
M02713:115:GW210124A:1:2110:23262:10675	DEL_amplicon	96.8	250	8	0	1	250	275	26	6.82e-122	418	G11R10_R2	G11R10
M02713:115:GW210124A:1:2110:22752:10744	DEL_amplicon	96.787	249	8	0	1	249	1	249	2.44e-121	416	G11R10_R2	G11R10
M02713:115:GW210124A:1:2110:19106:10788	DEL_amplicon	96.4	250	9	0	1	250	275	26	3.17e-120	412	G11R10_R2	G11R10
M02713:115:GW210124A:1:2110:5169:10805	DEL_amplicon	98.98	98	1	0	153	250	145	242	4.53e-49	176	G11R10_R2	G11R10
M02713:115:GW210124A:1:2110:26466:10869	DEL_amplicon	96.8	250	8	0	1	250	275	26	6.82e-122	418	G11R10_R2	G11R10
M02713:115:GW210124A:1:2110:8929:10889	DEL_amplicon	95.984	249	10	0	1	249	1	249	5.28e-118	405	G11R10_R2	G11R10
M02713:115:GW210124A:1:2110:22491:10951	DEL_amplicon	96.787	249	8	0	1	249	1	249	2.44e-121	416	G11R10_R2	G11R10
M02713:115:GW210124A:1:2110:26648:10981	DEL_amplicon	96.787	249	8	0	1	249	1	249	2.44e-121	416	G11R10_R2	G11R10
M02713:115:GW210124A:1:2110:10364:11029	DEL_amplicon	96.787	249	8	0	1	249	1	249	2.44e-121	416	G11R10_R2	G11R10
M02713:115:GW210124A:1:2110:23661:11063	DEL_amplicon	96.386	249	9	0	1	249	1	249	1.14e-119	411	G11R10_R2	G11R10
M02713:115:GW210124A:1:2110:22648:11068	DEL_amplicon	96.8	250	8	0	1	250	274	25	6.82e-122	418	G11R10_R2	G11R10
M02713:115:GW210124A:1:2110:16373:11070	DEL_amplicon	96.8	250	8	0	1	250	275	26	6.82e-122	418	G11R10_R2	G11R10
M02713:115:GW210124A:1:2110:5288:11073	DEL_amplicon	96.787	249	8	0	1	249	1	249	2.44e-121	416	G11R10_R2	G11R10
M02713:115:GW210124A:1:2110:22909:11130	DEL_amplicon	96.787	249	8	0	1	249	1	249	2.44e-121	416	G11R10_R2	G11R10
M02713:115:GW210124A:1:2110:16874:11225	DEL_amplicon	96.787	249	8	0	1	249	1	249	2.44e-121	416	G11R10_R2	G11R10
M02713:115:GW210124A:1:2110:28311:11309	DEL_amplicon	96.8	250	8	0	1	250	275	26	6.82e-122	418	G11R10_R2	G11R10
M02713:115:GW210124A:1:2110:12569:11330	DEL_amplicon	96.787	249	8	0	1	249	1	249	2.44e-121	416	G11R10_R2	G11R10
M02713:115:GW210124A:1:2110:15764:11336	DEL_amplicon	96.787	249	8	0	1	249	1	249	2.44e-121	416	G11R10_R2	G11R10
M02713:115:GW210124A:1:2110:28585:11388	DEL_amplicon	96.8	250	8	0	1	250	275	26	6.82e-122	418	G11R10_R2	G11R10
M02713:115:GW210124A:1:2110:19621:11464	DEL_amplicon	96.8	250	8	0	1	250	275	26	6.82e-122	418	G11R10_R2	G11R10
M02713:115:GW210124A:1:2110:7088:11521	DEL_amplicon	96.787	249	8	0	1	249	1	249	2.44e-121	416	G11R10_R2	G11R10
M02713:115:GW210124A:1:2110:28223:11569	DEL_amplicon	96.386	249	9	0	1	249	1	249	1.14e-119	411	G11R10_R2	G11R10
M02713:115:GW210124A:1:2110:22063:11638	DEL_amplicon	96.4	250	9	0	1	250	274	25	3.17e-120	412	G11R10_R2	G11R10
M02713:115:GW210124A:1:2110:28106:11678	DEL_amplicon	96.386	249	9	0	1	249	1	249	1.14e-119	411	G11R10_R2	G11R10
M02713:115:GW210124A:1:2110:11029:11678	DEL_amplicon	96.787	249	8	0	1	249	1	249	2.44e-121	416	G11R10_R2	G11R10
M02713:115:GW210124A:1:2110:6050:11758	DEL_amplicon	96.016	251	9	1	1	250	274	24	1.48e-118	407	G11R10_R2	G11R10
M02713:115:GW210124A:1:2110:3847:11761	DEL_amplicon	96.8	250	8	0	1	250	275	26	6.82e-122	418	G11R10_R2	G11R10
M02713:115:GW210124A:1:2110:2370:11819	DEL_amplicon	96.787	249	8	0	1	249	1	249	2.44e-121	416	G11R10_R2	G11R10
M02713:115:GW210124A:1:2110:2420:11858	DEL_amplicon	96.787	249	8	0	1	249	1	249	2.45e-121	416	G11R10_R2	G11R10
M02713:115:GW210124A:1:2110:10942:11885	DEL_amplicon	96.8	250	8	0	1	250	274	25	6.82e-122	418	G11R10_R2	G11R10
M02713:115:GW210124A:1:2110:23854:12072	DEL_amplicon	95.984	249	10	0	1	249	1	249	5.28e-118	405	G11R10_R2	G11R10
M02713:115:GW210124A:1:2110:25618:12158	DEL_amplicon	96.787	249	8	0	1	249	1	249	2.44e-121	416	G11R10_R2	G11R10
M02713:115:GW210124A:1:2110:26006:12169	DEL_amplicon	96.787	249	8	0	1	249	1	249	2.44e-121	416	G11R10_R2	G11R10
M02713:115:GW210124A:1:2110:24677:12183	DEL_amplicon	96.787	249	8	0	1	249	1	249	2.44e-121	416	G11R10_R2	G11R10
M02713:115:GW210124A:1:2110:19537:12271	DEL_amplicon	96.386	249	9	0	1	249	1	249	1.14e-119	411	G11R10_R2	G11R10
M02713:115:GW210124A:1:2110:28042:12280	DEL_amplicon	96.8	250	8	0	1	250	275	26	6.82e-122	418	G11R10_R2	G11R10
M02713:115:GW210124A:1:2110:24060:12320	DEL_amplicon	96.4	250	9	0	1	250	274	25	3.17e-120	412	G11R10_R2	G11R10
M02713:115:GW210124A:1:2110:6553:12335	DEL_amplicon	96.386	249	9	0	1	249	1	249	1.14e-119	411	G11R10_R2	G11R10
M02713:115:GW210124A:1:2110:23042:12351	DEL_amplicon	96.386	249	9	0	1	249	1	249	1.14e-119	411	G11R10_R2	G11R10
M02713:115:GW210124A:1:2110:6313:12414	DEL_amplicon	96.787	249	8	0	1	249	1	249	2.44e-121	416	G11R10_R2	G11R10
M02713:115:GW210124A:1:2110:24380:12485	DEL_amplicon	96.787	249	8	0	1	249	1	249	2.44e-121	416	G11R10_R2	G11R10
M02713:115:GW210124A:1:2110:7155:12641	DEL_amplicon	96.4	250	9	0	1	250	275	26	3.17e-120	412	G11R10_R2	G11R10
M02713:115:GW210124A:1:2110:27161:12653	DEL_amplicon	96.8	250	8	0	1	250	275	26	6.82e-122	418	G11R10_R2	G11R10
M02713:115:GW210124A:1:2110:3938:12750	DEL_amplicon	96.4	250	9	0	1	250	274	25	3.17e-120	412	G11R10_R2	G11R10
M02713:115:GW210124A:1:2110:20861:12822	DEL_amplicon	96.386	249	9	0	1	249	1	249	1.14e-119	411	G11R10_R2	G11R10
M02713:115:GW210124A:1:2110:28601:12854	DEL_amplicon	96.787	249	8	0	1	249	1	249	2.44e-121	416	G11R10_R2	G11R10
M02713:115:GW210124A:1:2110:11073:12854	DEL_amplicon	96.8	250	8	0	1	250	275	26	6.82e-122	418	G11R10_R2	G11R10
M02713:115:GW210124A:1:2110:4507:12972	DEL_amplicon	96.4	250	9	0	1	250	274	25	3.17e-120	412	G11R10_R2	G11R10
M02713:115:GW210124A:1:2110:17006:13099	DEL_amplicon	96.386	249	9	0	1	249	1	249	1.14e-119	411	G11R10_R2	G11R10
M02713:115:GW210124A:1:2110:26584:13108	DEL_amplicon	96.8	250	8	0	1	250	275	26	6.82e-122	418	G11R10_R2	G11R10
M02713:115:GW210124A:1:2110:27615:13114	DEL_amplicon	96.4	250	9	0	1	250	275	26	3.17e-120	412	G11R10_R2	G11R10
M02713:115:GW210124A:1:2110:5519:13172	DEL_amplicon	96.4	250	9	0	1	250	274	25	3.17e-120	412	G11R10_R2	G11R10
M02713:115:GW210124A:1:2110:15268:13232	DEL_amplicon	96.4	250	9	0	1	250	274	25	3.17e-120	412	G11R10_R2	G11R10
M02713:115:GW210124A:1:2110:28898:13438	DEL_amplicon	96.787	249	8	0	1	249	1	249	2.44e-121	416	G11R10_R2	G11R10
M02713:115:GW210124A:1:2110:11512:13459	DEL_amplicon	96.386	249	9	0	1	249	1	249	1.14e-119	411	G11R10_R2	G11R10
M02713:115:GW210124A:1:2110:22479:13489	DEL_amplicon	96.787	249	8	0	1	249	1	249	2.44e-121	416	G11R10_R2	G11R10
M02713:115:GW210124A:1:2110:15888:13503	DEL_amplicon	96.8	250	8	0	1	250	275	26	6.82e-122	418	G11R10_R2	G11R10
M02713:115:GW210124A:1:2110:11012:13645	DEL_amplicon	96.4	250	9	0	1	250	275	26	3.17e-120	412	G11R10_R2	G11R10
M02713:115:GW210124A:1:2110:5492:13654	DEL_amplicon	96.787	249	8	0	1	249	1	249	2.44e-121	416	G11R10_R2	G11R10
M02713:115:GW210124A:1:2110:23325:13860	DEL_amplicon	96.787	249	8	0	1	249	1	249	2.44e-121	416	G11R10_R2	G11R10
M02713:115:GW210124A:1:2110:5963:13923	DEL_amplicon	96.8	250	8	0	1	250	274	25	6.82e-122	418	G11R10_R2	G11R10
M02713:115:GW210124A:1:2110:19366:13956	DEL_amplicon	96.386	249	9	0	1	249	1	249	1.14e-119	411	G11R10_R2	G11R10
M02713:115:GW210124A:1:2110:14924:13962	DEL_amplicon	96.8	250	8	0	1	250	275	26	6.82e-122	418	G11R10_R2	G11R10
M02713:115:GW210124A:1:2110:20018:13990	DEL_amplicon	96.386	249	9	0	1	249	1	249	1.14e-119	411	G11R10_R2	G11R10
M02713:115:GW210124A:1:2110:24281:14129	DEL_amplicon	96.8	250	8	0	1	250	275	26	6.82e-122	418	G11R10_R2	G11R10
M02713:115:GW210124A:1:2110:19294:14141	DEL_amplicon	96.8	250	8	0	1	250	274	25	6.82e-122	418	G11R10_R2	G11R10
M02713:115:GW210124A:1:2110:27361:14260	DEL_amplicon	96.8	250	8	0	1	250	274	25	6.82e-122	418	G11R10_R2	G11R10
M02713:115:GW210124A:1:2110:15352:14281	DEL_amplicon	96.386	249	9	0	1	249	1	249	1.14e-119	411	G11R10_R2	G11R10
M02713:115:GW210124A:1:2110:19537:14326	DEL_amplicon	96.787	249	8	0	1	249	1	249	2.44e-121	416	G11R10_R2	G11R10
M02713:115:GW210124A:1:2110:25539:14344	DEL_amplicon	96.787	249	8	0	1	249	1	249	2.44e-121	416	G11R10_R2	G11R10
M02713:115:GW210124A:1:2110:7240:14361	DEL_amplicon	96.787	249	8	0	1	249	1	249	2.44e-121	416	G11R10_R2	G11R10
M02713:115:GW210124A:1:2110:15674:14381	DEL_amplicon	96.4	250	9	0	1	250	275	26	3.17e-120	412	G11R10_R2	G11R10
M02713:115:GW210124A:1:2110:19641:14503	DEL_amplicon	96.8	250	8	0	1	250	274	25	6.82e-122	418	G11R10_R2	G11R10
M02713:115:GW210124A:1:2110:12053:14643	DEL_amplicon	95.984	249	10	0	1	249	1	249	5.28e-118	405	G11R10_R2	G11R10
M02713:115:GW210124A:1:2110:9810:14683	DEL_amplicon	96.787	249	8	0	1	249	1	249	2.44e-121	416	G11R10_R2	G11R10
M02713:115:GW210124A:1:2110:16800:14727	DEL_amplicon	96.721	244	8	0	1	244	1	244	1.44e-118	407	G11R10_R2	G11R10
M02713:115:GW210124A:1:2110:6999:14762	DEL_amplicon	96.386	249	9	0	1	249	1	249	1.14e-119	411	G11R10_R2	G11R10
M02713:115:GW210124A:1:2110:4357:14781	DEL_amplicon	96.8	250	8	0	1	250	274	25	6.82e-122	418	G11R10_R2	G11R10
M02713:115:GW210124A:1:2110:10739:14796	DEL_amplicon	96.8	250	8	0	1	250	275	26	6.82e-122	418	G11R10_R2	G11R10
M02713:115:GW210124A:1:2110:11442:14887	DEL_amplicon	96.8	250	8	0	1	250	275	26	6.82e-122	418	G11R10_R2	G11R10
M02713:115:GW210124A:1:2110:14964:14933	DEL_amplicon	96.8	250	8	0	1	250	275	26	6.82e-122	418	G11R10_R2	G11R10
M02713:115:GW210124A:1:2110:4764:14952	DEL_amplicon	96.4	250	9	0	1	250	275	26	3.17e-120	412	G11R10_R2	G11R10
M02713:115:GW210124A:1:2110:25528:14979	DEL_amplicon	96.787	249	8	0	1	249	1	249	2.44e-121	416	G11R10_R2	G11R10
M02713:115:GW210124A:1:2110:8516:14991	DEL_amplicon	96.4	250	9	0	1	250	275	26	3.17e-120	412	G11R10_R2	G11R10
M02713:115:GW210124A:1:2110:11463:15077	DEL_amplicon	96.8	250	8	0	1	250	275	26	6.82e-122	418	G11R10_R2	G11R10
M02713:115:GW210124A:1:2110:11431:15079	DEL_amplicon	96.787	249	8	0	1	249	1	249	2.44e-121	416	G11R10_R2	G11R10
M02713:115:GW210124A:1:2110:11338:15111	DEL_amplicon	96.386	249	9	0	1	249	1	249	1.14e-119	411	G11R10_R2	G11R10
M02713:115:GW210124A:1:2110:5793:15115	DEL_amplicon	96.386	249	9	0	1	249	1	249	1.14e-119	411	G11R10_R2	G11R10
M02713:115:GW210124A:1:2110:9278:15171	DEL_amplicon	96.4	250	9	0	1	250	274	25	3.17e-120	412	G11R10_R2	G11R10
M02713:115:GW210124A:1:2110:6306:15178	DEL_amplicon	96.787	249	8	0	1	249	1	249	2.44e-121	416	G11R10_R2	G11R10
M02713:115:GW210124A:1:2110:3368:15182	DEL_amplicon	96.787	249	8	0	1	249	1	249	2.44e-121	416	G11R10_R2	G11R10
M02713:115:GW210124A:1:2110:20220:15254	DEL_amplicon	96.386	249	9	0	1	249	1	249	1.14e-119	411	G11R10_R2	G11R10
M02713:115:GW210124A:1:2110:21427:15257	DEL_amplicon	96.4	250	9	0	1	250	274	25	3.17e-120	412	G11R10_R2	G11R10
M02713:115:GW210124A:1:2110:1890:15335	DEL_amplicon	95.582	249	11	0	1	249	1	249	2.46e-116	399	G11R10_R2	G11R10
M02713:115:GW210124A:1:2110:16334:15374	DEL_amplicon	96.8	250	8	0	1	250	274	25	6.82e-122	418	G11R10_R2	G11R10
M02713:115:GW210124A:1:2110:4602:15478	DEL_amplicon	96.787	249	8	0	1	249	1	249	2.44e-121	416	G11R10_R2	G11R10
M02713:115:GW210124A:1:2110:5699:15508	DEL_amplicon	96.787	249	8	0	1	249	1	249	2.44e-121	416	G11R10_R2	G11R10
M02713:115:GW210124A:1:2110:28248:15634	DEL_amplicon	96.787	249	8	0	1	249	1	249	2.44e-121	416	G11R10_R2	G11R10
M02713:115:GW210124A:1:2110:26754:15667	DEL_amplicon	96.787	249	8	0	1	249	1	249	2.44e-121	416	G11R10_R2	G11R10
M02713:115:GW210124A:1:2110:24770:15786	DEL_amplicon	96.8	250	8	0	1	250	274	25	6.82e-122	418	G11R10_R2	G11R10
M02713:115:GW210124A:1:2110:28730:15790	DEL_amplicon	96.4	250	9	0	1	250	275	26	3.17e-120	412	G11R10_R2	G11R10
M02713:115:GW210124A:1:2110:19930:15918	DEL_amplicon	96.8	250	8	0	1	250	274	25	6.82e-122	418	G11R10_R2	G11R10
M02713:115:GW210124A:1:2110:19463:15943	DEL_amplicon	96.8	250	8	0	1	250	275	26	6.82e-122	418	G11R10_R2	G11R10
M02713:115:GW210124A:1:2110:16061:15954	DEL_amplicon	96.8	250	8	0	1	250	275	26	6.82e-122	418	G11R10_R2	G11R10
M02713:115:GW210124A:1:2110:23443:15992	DEL_amplicon	96.787	249	8	0	1	249	1	249	2.44e-121	416	G11R10_R2	G11R10
M02713:115:GW210124A:1:2110:24238:16203	DEL_amplicon	96.8	250	8	0	1	250	274	25	6.82e-122	418	G11R10_R2	G11R10
M02713:115:GW210124A:1:2110:22722:16268	DEL_amplicon	96.386	249	9	0	1	249	1	249	1.14e-119	411	G11R10_R2	G11R10
M02713:115:GW210124A:1:2110:7799:16306	DEL_amplicon	96.787	249	8	0	1	249	1	249	2.44e-121	416	G11R10_R2	G11R10
M02713:115:GW210124A:1:2110:25362:16325	DEL_amplicon	96.8	250	8	0	1	250	275	26	6.82e-122	418	G11R10_R2	G11R10
M02713:115:GW210124A:1:2110:20039:16354	DEL_amplicon	96.787	249	8	0	1	249	1	249	2.44e-121	416	G11R10_R2	G11R10
M02713:115:GW210124A:1:2110:3515:16426	DEL_amplicon	96.4	250	9	0	1	250	275	26	3.17e-120	412	G11R10_R2	G11R10
M02713:115:GW210124A:1:2110:19464:16469	DEL_amplicon	96.787	249	8	0	1	249	1	249	2.44e-121	416	G11R10_R2	G11R10
M02713:115:GW210124A:1:2110:12360:16481	DEL_amplicon	96.8	250	8	0	1	250	275	26	6.82e-122	418	G11R10_R2	G11R10
M02713:115:GW210124A:1:2110:28970:16553	DEL_amplicon	96.4	250	9	0	1	250	275	26	3.17e-120	412	G11R10_R2	G11R10
M02713:115:GW210124A:1:2110:25438:16615	DEL_amplicon	96.787	249	8	0	1	249	1	249	2.44e-121	416	G11R10_R2	G11R10
M02713:115:GW210124A:1:2110:5060:16681	DEL_amplicon	96.787	249	8	0	1	249	1	249	2.44e-121	416	G11R10_R2	G11R10
M02713:115:GW210124A:1:2110:12104:16700	DEL_amplicon	96.787	249	8	0	1	249	1	249	2.44e-121	416	G11R10_R2	G11R10
M02713:115:GW210124A:1:2110:23969:17138	DEL_amplicon	96.787	249	8	0	1	249	1	249	2.44e-121	416	G11R10_R2	G11R10
M02713:115:GW210124A:1:2110:21754:17273	DEL_amplicon	96.8	250	8	0	1	250	275	26	6.82e-122	418	G11R10_R2	G11R10
M02713:115:GW210124A:1:2110:6143:17319	DEL_amplicon	96.386	249	9	0	1	249	1	249	1.14e-119	411	G11R10_R2	G11R10
M02713:115:GW210124A:1:2110:21509:17348	DEL_amplicon	96.386	249	9	0	1	249	1	249	1.14e-119	411	G11R10_R2	G11R10
M02713:115:GW210124A:1:2110:4587:17364	DEL_amplicon	96.8	250	8	0	1	250	274	25	6.82e-122	418	G11R10_R2	G11R10
M02713:115:GW210124A:1:2110:2717:17421	DEL_amplicon	96.787	249	8	0	1	249	1	249	2.44e-121	416	G11R10_R2	G11R10
M02713:115:GW210124A:1:2110:8586:17483	DEL_amplicon	95.385	195	9	0	55	249	275	81	1.18e-89	311	G11R10_R2	G11R10
M02713:115:GW210124A:1:2110:24025:17544	DEL_amplicon	96.8	250	8	0	1	250	274	25	6.82e-122	418	G11R10_R2	G11R10
M02713:115:GW210124A:1:2110:4862:17548	DEL_amplicon	96.4	250	9	0	1	250	275	26	3.17e-120	412	G11R10_R2	G11R10
M02713:115:GW210124A:1:2110:23068:17558	DEL_amplicon	96.8	250	8	0	1	250	275	26	6.82e-122	418	G11R10_R2	G11R10
M02713:115:GW210124A:1:2110:4873:17775	DEL_amplicon	96.787	249	8	0	1	249	1	249	2.44e-121	416	G11R10_R2	G11R10
M02713:115:GW210124A:1:2110:15345:17782	DEL_amplicon	96.386	249	9	0	1	249	1	249	1.14e-119	411	G11R10_R2	G11R10
M02713:115:GW210124A:1:2110:11793:17786	DEL_amplicon	96.386	249	9	0	1	249	1	249	1.14e-119	411	G11R10_R2	G11R10
M02713:115:GW210124A:1:2110:29050:17858	DEL_amplicon	96.4	250	9	0	1	250	275	26	3.17e-120	412	G11R10_R2	G11R10
M02713:115:GW210124A:1:2110:10184:17905	DEL_amplicon	96.787	249	8	0	1	249	1	249	2.44e-121	416	G11R10_R2	G11R10
M02713:115:GW210124A:1:2110:5675:17938	DEL_amplicon	96	250	10	0	1	250	274	25	1.48e-118	407	G11R10_R2	G11R10
M02713:115:GW210124A:1:2110:8380:17946	DEL_amplicon	96.4	250	9	0	1	250	275	26	3.17e-120	412	G11R10_R2	G11R10
M02713:115:GW210124A:1:2110:11098:17982	DEL_amplicon	96.4	250	9	0	1	250	274	25	3.17e-120	412	G11R10_R2	G11R10
M02713:115:GW210124A:1:2110:5701:18004	DEL_amplicon	96.8	250	8	0	1	250	274	25	6.82e-122	418	G11R10_R2	G11R10
M02713:115:GW210124A:1:2110:27047:18016	DEL_amplicon	96.386	249	9	0	1	249	1	249	1.14e-119	411	G11R10_R2	G11R10
M02713:115:GW210124A:1:2110:25892:18091	DEL_amplicon	96.787	249	8	0	1	249	1	249	2.44e-121	416	G11R10_R2	G11R10
M02713:115:GW210124A:1:2110:24602:18126	DEL_amplicon	96.016	251	9	1	1	250	275	25	1.48e-118	407	G11R10_R2	G11R10
M02713:115:GW210124A:1:2110:19046:18199	DEL_amplicon	96.8	250	8	0	1	250	274	25	6.82e-122	418	G11R10_R2	G11R10
M02713:115:GW210124A:1:2110:5680:18346	DEL_amplicon	96.386	249	9	0	1	249	1	249	1.14e-119	411	G11R10_R2	G11R10
M02713:115:GW210124A:1:2110:26074:18385	DEL_amplicon	96.386	249	9	0	1	249	1	249	1.14e-119	411	G11R10_R2	G11R10
M02713:115:GW210124A:1:2110:25854:18447	DEL_amplicon	96.4	250	9	0	1	250	275	26	3.17e-120	412	G11R10_R2	G11R10
M02713:115:GW210124A:1:2110:5948:18499	DEL_amplicon	96.8	250	8	0	1	250	274	25	6.82e-122	418	G11R10_R2	G11R10
M02713:115:GW210124A:1:2110:28715:18539	DEL_amplicon	96	250	10	0	1	250	274	25	1.48e-118	407	G11R10_R2	G11R10
M02713:115:GW210124A:1:2110:17500:18540	DEL_amplicon	96.8	250	8	0	1	250	274	25	6.82e-122	418	G11R10_R2	G11R10
M02713:115:GW210124A:1:2110:23873:18661	DEL_amplicon	96.787	249	8	0	1	249	1	249	2.44e-121	416	G11R10_R2	G11R10
M02713:115:GW210124A:1:2110:20762:18725	DEL_amplicon	96.787	249	8	0	1	249	1	249	2.44e-121	416	G11R10_R2	G11R10
M02713:115:GW210124A:1:2110:28469:18769	DEL_amplicon	96.8	250	8	0	1	250	275	26	6.82e-122	418	G11R10_R2	G11R10
M02713:115:GW210124A:1:2110:3285:18812	DEL_amplicon	96	250	10	0	1	250	274	25	1.48e-118	407	G11R10_R2	G11R10
M02713:115:GW210124A:1:2110:8709:18824	DEL_amplicon	96.4	250	9	0	1	250	275	26	3.17e-120	412	G11R10_R2	G11R10
M02713:115:GW210124A:1:2110:5073:18903	DEL_amplicon	96.8	250	8	0	1	250	275	26	6.82e-122	418	G11R10_R2	G11R10
M02713:115:GW210124A:1:2110:24954:18905	DEL_amplicon	96	250	10	0	1	250	269	20	1.48e-118	407	G11R10_R2	G11R10
M02713:115:GW210124A:1:2110:3087:18926	DEL_amplicon	95.984	249	10	0	1	249	1	249	5.28e-118	405	G11R10_R2	G11R10
M02713:115:GW210124A:1:2110:28206:18993	DEL_amplicon	96.4	250	9	0	1	250	274	25	3.17e-120	412	G11R10_R2	G11R10
M02713:115:GW210124A:1:2110:15344:18996	DEL_amplicon	96.4	250	9	0	1	250	274	25	3.17e-120	412	G11R10_R2	G11R10
M02713:115:GW210124A:1:2110:23025:19000	DEL_amplicon	96.787	249	8	0	1	249	1	249	2.44e-121	416	G11R10_R2	G11R10
M02713:115:GW210124A:1:2110:11506:19092	DEL_amplicon	96.4	250	9	0	1	250	274	25	3.17e-120	412	G11R10_R2	G11R10
M02713:115:GW210124A:1:2110:26683:19122	DEL_amplicon	96.787	249	8	0	1	249	1	249	2.44e-121	416	G11R10_R2	G11R10
M02713:115:GW210124A:1:2110:7715:19141	DEL_amplicon	95.984	249	10	0	1	249	1	249	5.28e-118	405	G11R10_R2	G11R10
M02713:115:GW210124A:1:2110:22580:19375	DEL_amplicon	96.787	249	8	0	1	249	1	249	2.44e-121	416	G11R10_R2	G11R10
M02713:115:GW210124A:1:2110:20703:19468	DEL_amplicon	96.787	249	8	0	1	249	1	249	2.44e-121	416	G11R10_R2	G11R10
M02713:115:GW210124A:1:2110:27362:19501	DEL_amplicon	96.787	249	8	0	1	249	1	249	2.44e-121	416	G11R10_R2	G11R10
M02713:115:GW210124A:1:2110:8335:19548	DEL_amplicon	96.787	249	8	0	1	249	1	249	2.44e-121	416	G11R10_R2	G11R10
M02713:115:GW210124A:1:2110:11237:19551	DEL_amplicon	96.4	250	9	0	1	250	275	26	3.17e-120	412	G11R10_R2	G11R10
M02713:115:GW210124A:1:2110:4479:19635	DEL_amplicon	96.386	249	9	0	1	249	1	249	1.14e-119	411	G11R10_R2	G11R10
M02713:115:GW210124A:1:2110:20636:19691	DEL_amplicon	96.8	250	8	0	1	250	275	26	6.82e-122	418	G11R10_R2	G11R10
M02713:115:GW210124A:1:2110:18245:19722	DEL_amplicon	95.984	249	10	0	1	249	1	249	5.28e-118	405	G11R10_R2	G11R10
M02713:115:GW210124A:1:2110:3411:19773	DEL_amplicon	96.4	250	9	0	1	250	275	26	3.17e-120	412	G11R10_R2	G11R10
M02713:115:GW210124A:1:2110:7873:19846	DEL_amplicon	95.984	249	10	0	1	249	1	249	5.28e-118	405	G11R10_R2	G11R10
M02713:115:GW210124A:1:2110:5955:19891	DEL_amplicon	95.6	250	11	0	1	250	275	26	6.86e-117	401	G11R10_R2	G11R10
M02713:115:GW210124A:1:2110:5598:20022	DEL_amplicon	95.6	250	11	0	1	250	275	26	6.86e-117	401	G11R10_R2	G11R10
M02713:115:GW210124A:1:2110:5813:20037	DEL_amplicon	96.4	250	9	0	1	250	275	26	3.17e-120	412	G11R10_R2	G11R10
M02713:115:GW210124A:1:2110:22588:20126	DEL_amplicon	96.787	249	8	0	1	249	1	249	2.44e-121	416	G11R10_R2	G11R10
M02713:115:GW210124A:1:2110:21640:20149	DEL_amplicon	96.787	249	8	0	1	249	1	249	2.44e-121	416	G11R10_R2	G11R10
M02713:115:GW210124A:1:2110:25871:20151	DEL_amplicon	96.787	249	8	0	1	249	1	249	2.44e-121	416	G11R10_R2	G11R10
M02713:115:GW210124A:1:2110:13167:20156	DEL_amplicon	96.4	250	9	0	1	250	275	26	3.17e-120	412	G11R10_R2	G11R10
M02713:115:GW210124A:1:2110:13270:20157	DEL_amplicon	96.787	249	8	0	1	249	1	249	2.44e-121	416	G11R10_R2	G11R10
M02713:115:GW210124A:1:2110:8083:20195	DEL_amplicon	96.386	249	9	0	1	249	1	249	1.14e-119	411	G11R10_R2	G11R10
M02713:115:GW210124A:1:2110:24944:20223	DEL_amplicon	96.787	249	8	0	1	249	1	249	2.44e-121	416	G11R10_R2	G11R10
M02713:115:GW210124A:1:2110:27801:20238	DEL_amplicon	96.787	249	8	0	1	249	1	249	2.44e-121	416	G11R10_R2	G11R10
M02713:115:GW210124A:1:2110:12632:20277	DEL_amplicon	96.386	249	9	0	1	249	1	249	1.14e-119	411	G11R10_R2	G11R10
M02713:115:GW210124A:1:2110:16431:20295	DEL_amplicon	96.8	250	8	0	1	250	274	25	6.82e-122	418	G11R10_R2	G11R10
M02713:115:GW210124A:1:2110:9730:20360	DEL_amplicon	96.787	249	8	0	1	249	1	249	2.44e-121	416	G11R10_R2	G11R10
M02713:115:GW210124A:1:2110:20229:20389	DEL_amplicon	96.787	249	8	0	1	249	1	249	2.44e-121	416	G11R10_R2	G11R10
M02713:115:GW210124A:1:2110:27488:20444	DEL_amplicon	96.8	250	8	0	1	250	275	26	6.82e-122	418	G11R10_R2	G11R10
M02713:115:GW210124A:1:2110:9878:20509	DEL_amplicon	96.787	249	8	0	1	249	272	24	2.44e-121	416	G11R10_R2	G11R10
M02713:115:GW210124A:1:2110:26116:20520	DEL_amplicon	96.8	250	8	0	1	250	274	25	6.82e-122	418	G11R10_R2	G11R10
M02713:115:GW210124A:1:2110:10574:20602	DEL_amplicon	96.4	250	9	0	1	250	275	26	3.17e-120	412	G11R10_R2	G11R10
M02713:115:GW210124A:1:2110:18146:20608	DEL_amplicon	96.8	250	8	0	1	250	274	25	6.82e-122	418	G11R10_R2	G11R10
M02713:115:GW210124A:1:2110:6703:20615	DEL_amplicon	96.386	249	9	0	1	249	1	249	1.14e-119	411	G11R10_R2	G11R10
M02713:115:GW210124A:1:2110:27493:20618	DEL_amplicon	96.787	249	8	0	1	249	1	249	2.44e-121	416	G11R10_R2	G11R10
M02713:115:GW210124A:1:2110:28525:20708	DEL_amplicon	96.787	249	8	0	1	249	1	249	2.44e-121	416	G11R10_R2	G11R10
M02713:115:GW210124A:1:2110:25620:20733	DEL_amplicon	96.4	250	9	0	1	250	275	26	3.17e-120	412	G11R10_R2	G11R10
M02713:115:GW210124A:1:2110:27833:20861	DEL_amplicon	96.8	250	8	0	1	250	274	25	6.82e-122	418	G11R10_R2	G11R10
M02713:115:GW210124A:1:2110:27454:21010	DEL_amplicon	95.984	249	10	0	1	249	1	249	5.28e-118	405	G11R10_R2	G11R10
M02713:115:GW210124A:1:2110:12870:21088	DEL_amplicon	96.386	249	9	0	1	249	1	249	1.14e-119	411	G11R10_R2	G11R10
M02713:115:GW210124A:1:2110:15465:21100	DEL_amplicon	96.386	249	9	0	1	249	1	249	1.14e-119	411	G11R10_R2	G11R10
M02713:115:GW210124A:1:2110:5444:21210	DEL_amplicon	96.787	249	8	0	1	249	1	249	2.44e-121	416	G11R10_R2	G11R10
M02713:115:GW210124A:1:2110:15521:21222	DEL_amplicon	96.4	250	9	0	1	250	275	26	3.17e-120	412	G11R10_R2	G11R10
M02713:115:GW210124A:1:2110:19811:21229	DEL_amplicon	96.8	250	8	0	1	250	275	26	6.82e-122	418	G11R10_R2	G11R10
M02713:115:GW210124A:1:2110:12582:21259	DEL_amplicon	96.8	250	8	0	1	250	275	26	6.82e-122	418	G11R10_R2	G11R10
M02713:115:GW210124A:1:2110:6761:21484	DEL_amplicon	96.787	249	8	0	1	249	1	249	2.44e-121	416	G11R10_R2	G11R10
M02713:115:GW210124A:1:2110:6935:21510	DEL_amplicon	96.8	250	8	0	1	250	274	25	6.82e-122	418	G11R10_R2	G11R10
M02713:115:GW210124A:1:2110:17230:21595	DEL_amplicon	96.386	249	9	0	1	249	1	249	1.14e-119	411	G11R10_R2	G11R10
M02713:115:GW210124A:1:2110:8557:21613	DEL_amplicon	96.4	250	9	0	1	250	275	26	3.17e-120	412	G11R10_R2	G11R10
M02713:115:GW210124A:1:2110:10109:21639	DEL_amplicon	96.787	249	8	0	1	249	1	249	2.44e-121	416	G11R10_R2	G11R10
M02713:115:GW210124A:1:2110:12896:21696	DEL_amplicon	96.787	249	8	0	1	249	1	249	2.44e-121	416	G11R10_R2	G11R10
M02713:115:GW210124A:1:2110:13316:21750	DEL_amplicon	96.787	249	8	0	1	249	1	249	2.44e-121	416	G11R10_R2	G11R10
M02713:115:GW210124A:1:2110:25646:21806	DEL_amplicon	96.386	249	9	0	1	249	1	249	1.14e-119	411	G11R10_R2	G11R10
M02713:115:GW210124A:1:2110:9717:21842	DEL_amplicon	96.8	250	8	0	1	250	275	26	6.82e-122	418	G11R10_R2	G11R10
M02713:115:GW210124A:1:2110:21364:21885	DEL_amplicon	96.787	249	8	0	1	249	1	249	2.44e-121	416	G11R10_R2	G11R10
M02713:115:GW210124A:1:2110:16352:21905	DEL_amplicon	96.787	249	8	0	1	249	1	249	2.44e-121	416	G11R10_R2	G11R10
M02713:115:GW210124A:1:2110:18881:22008	DEL_amplicon	96.8	250	8	0	1	250	274	25	6.82e-122	418	G11R10_R2	G11R10
M02713:115:GW210124A:1:2110:13749:22036	DEL_amplicon	96.8	250	8	0	1	250	274	25	6.82e-122	418	G11R10_R2	G11R10
M02713:115:GW210124A:1:2110:10118:22061	DEL_amplicon	96	250	10	0	1	250	275	26	1.48e-118	407	G11R10_R2	G11R10
M02713:115:GW210124A:1:2110:4527:22074	DEL_amplicon	96.386	249	9	0	1	249	1	249	1.14e-119	411	G11R10_R2	G11R10
M02713:115:GW210124A:1:2110:22960:22081	DEL_amplicon	96.8	250	8	0	1	250	274	25	6.82e-122	418	G11R10_R2	G11R10
M02713:115:GW210124A:1:2110:12911:22124	DEL_amplicon	96.787	249	8	0	1	249	1	249	2.44e-121	416	G11R10_R2	G11R10
M02713:115:GW210124A:1:2110:17326:22232	DEL_amplicon	96.787	249	8	0	1	249	1	249	2.44e-121	416	G11R10_R2	G11R10
M02713:115:GW210124A:1:2110:9437:22330	DEL_amplicon	95.984	249	10	0	1	249	1	249	5.28e-118	405	G11R10_R2	G11R10
M02713:115:GW210124A:1:2110:8056:22350	DEL_amplicon	96.8	250	8	0	1	250	274	25	6.82e-122	418	G11R10_R2	G11R10
M02713:115:GW210124A:1:2110:20001:22397	DEL_amplicon	96.8	250	8	0	1	250	275	26	6.82e-122	418	G11R10_R2	G11R10
M02713:115:GW210124A:1:2110:10632:22446	DEL_amplicon	96.386	249	9	0	1	249	1	249	1.14e-119	411	G11R10_R2	G11R10
M02713:115:GW210124A:1:2110:11555:22520	DEL_amplicon	96.8	250	8	0	1	250	274	25	6.82e-122	418	G11R10_R2	G11R10
M02713:115:GW210124A:1:2110:26046:22633	DEL_amplicon	96.8	250	8	0	1	250	275	26	6.82e-122	418	G11R10_R2	G11R10
M02713:115:GW210124A:1:2110:23429:22643	DEL_amplicon	96.787	249	8	0	1	249	1	249	2.44e-121	416	G11R10_R2	G11R10
M02713:115:GW210124A:1:2110:13859:22647	DEL_amplicon	96.4	250	9	0	1	250	275	26	3.17e-120	412	G11R10_R2	G11R10
M02713:115:GW210124A:1:2110:10264:22790	DEL_amplicon	96.4	250	9	0	1	250	274	25	3.17e-120	412	G11R10_R2	G11R10
M02713:115:GW210124A:1:2110:12161:22795	DEL_amplicon	95.767	189	8	0	1	189	1	189	5.42e-88	305	G11R10_R2	G11R10
M02713:115:GW210124A:1:2110:27161:22815	DEL_amplicon	96.8	250	8	0	1	250	274	25	6.82e-122	418	G11R10_R2	G11R10
M02713:115:GW210124A:1:2110:8447:22832	DEL_amplicon	96	250	10	0	1	250	274	25	1.48e-118	407	G11R10_R2	G11R10
M02713:115:GW210124A:1:2110:22824:22866	DEL_amplicon	96.787	249	8	0	1	249	1	249	2.44e-121	416	G11R10_R2	G11R10
M02713:115:GW210124A:1:2110:18547:22990	DEL_amplicon	96.787	249	8	0	1	249	1	249	2.44e-121	416	G11R10_R2	G11R10
M02713:115:GW210124A:1:2110:5208:23000	DEL_amplicon	96.8	250	8	0	1	250	275	26	6.82e-122	418	G11R10_R2	G11R10
M02713:115:GW210124A:1:2110:13776:23000	DEL_amplicon	96.8	250	8	0	1	250	275	26	6.82e-122	418	G11R10_R2	G11R10
M02713:115:GW210124A:1:2110:17345:23077	DEL_amplicon	96.8	250	8	0	1	250	274	25	6.82e-122	418	G11R10_R2	G11R10
M02713:115:GW210124A:1:2110:24617:23159	DEL_amplicon	96.787	249	8	0	1	249	1	249	2.44e-121	416	G11R10_R2	G11R10
M02713:115:GW210124A:1:2110:10494:23187	DEL_amplicon	96.4	250	9	0	1	250	275	26	3.17e-120	412	G11R10_R2	G11R10
M02713:115:GW210124A:1:2110:18715:23238	DEL_amplicon	96.787	249	8	0	1	249	1	249	2.44e-121	416	G11R10_R2	G11R10
M02713:115:GW210124A:1:2110:4609:23272	DEL_amplicon	96.4	250	9	0	1	250	275	26	3.17e-120	412	G11R10_R2	G11R10
M02713:115:GW210124A:1:2110:18262:23368	DEL_amplicon	96	250	10	0	1	250	274	25	1.48e-118	407	G11R10_R2	G11R10
M02713:115:GW210124A:1:2110:20671:23502	DEL_amplicon	96.8	250	8	0	1	250	275	26	6.82e-122	418	G11R10_R2	G11R10
M02713:115:GW210124A:1:2110:10743:23504	DEL_amplicon	96.386	249	9	0	1	249	1	249	1.14e-119	411	G11R10_R2	G11R10
M02713:115:GW210124A:1:2110:15892:23575	DEL_amplicon	96.8	250	8	0	1	250	275	26	6.82e-122	418	G11R10_R2	G11R10
M02713:115:GW210124A:1:2110:18733:23683	DEL_amplicon	96.8	250	8	0	1	250	275	26	6.82e-122	418	G11R10_R2	G11R10
M02713:115:GW210124A:1:2110:20078:23688	DEL_amplicon	96.8	250	8	0	1	250	275	26	6.82e-122	418	G11R10_R2	G11R10
M02713:115:GW210124A:1:2110:8458:23700	DEL_amplicon	96.8	250	8	0	1	250	275	26	6.82e-122	418	G11R10_R2	G11R10
M02713:115:GW210124A:1:2110:16227:23779	DEL_amplicon	96.8	250	8	0	1	250	275	26	6.82e-122	418	G11R10_R2	G11R10
M02713:115:GW210124A:1:2110:18558:23968	DEL_amplicon	96.787	249	8	0	1	249	1	249	2.44e-121	416	G11R10_R2	G11R10
M02713:115:GW210124A:1:2110:22803:23999	DEL_amplicon	96.8	250	8	0	1	250	275	26	6.82e-122	418	G11R10_R2	G11R10
M02713:115:GW210124A:1:2110:25729:24169	DEL_amplicon	96.787	249	8	0	1	249	1	249	2.44e-121	416	G11R10_R2	G11R10
M02713:115:GW210124A:1:2110:25031:24252	DEL_amplicon	96.787	249	8	0	1	249	1	249	2.44e-121	416	G11R10_R2	G11R10
M02713:115:GW210124A:1:2110:22130:24381	DEL_amplicon	96.787	249	8	0	1	249	1	249	2.44e-121	416	G11R10_R2	G11R10
M02713:115:GW210124A:1:2110:9913:24391	DEL_amplicon	96.8	250	8	0	1	250	275	26	6.82e-122	418	G11R10_R2	G11R10
M02713:115:GW210124A:1:2110:18474:24526	DEL_amplicon	96.386	249	9	0	1	249	1	249	1.14e-119	411	G11R10_R2	G11R10
M02713:115:GW210124A:1:2110:15290:24549	DEL_amplicon	96.787	249	8	0	1	249	1	249	2.44e-121	416	G11R10_R2	G11R10
M02713:115:GW210124A:1:2110:23432:24700	DEL_amplicon	96.8	250	8	0	1	250	275	26	6.82e-122	418	G11R10_R2	G11R10
M02713:115:GW210124A:1:2110:14515:24710	DEL_amplicon	96.787	249	8	0	1	249	1	249	2.44e-121	416	G11R10_R2	G11R10
M02713:115:GW210124A:1:2110:23109:24729	DEL_amplicon	96.8	250	8	0	1	250	274	25	6.82e-122	418	G11R10_R2	G11R10
M02713:115:GW210124A:1:2110:12561:24770	DEL_amplicon	96.787	249	8	0	1	249	1	249	2.44e-121	416	G11R10_R2	G11R10
M02713:115:GW210124A:1:2110:25294:24802	DEL_amplicon	96.787	249	8	0	1	249	1	249	2.44e-121	416	G11R10_R2	G11R10
M02713:115:GW210124A:1:2110:6117:24853	DEL_amplicon	96.8	250	8	0	1	250	275	26	6.82e-122	418	G11R10_R2	G11R10
M02713:115:GW210124A:1:2110:11043:24916	DEL_amplicon	96.8	250	8	0	1	250	275	26	6.82e-122	418	G11R10_R2	G11R10
M02713:115:GW210124A:1:2110:10682:24952	DEL_amplicon	96.787	249	8	0	1	249	1	249	2.44e-121	416	G11R10_R2	G11R10
M02713:115:GW210124A:1:2110:9947:25013	DEL_amplicon	96.8	250	8	0	1	250	274	25	6.82e-122	418	G11R10_R2	G11R10
M02713:115:GW210124A:1:2110:24424:25124	DEL_amplicon	96.8	250	8	0	1	250	275	26	6.82e-122	418	G11R10_R2	G11R10
M02713:115:GW210124A:1:2110:6454:25136	DEL_amplicon	96.787	249	8	0	1	249	1	249	2.44e-121	416	G11R10_R2	G11R10
M02713:115:GW210124A:1:2110:10634:25155	DEL_amplicon	96.787	249	8	0	1	249	1	249	2.44e-121	416	G11R10_R2	G11R10
M02713:115:GW210124A:1:2110:16975:25300	DEL_amplicon	96.8	250	8	0	1	250	274	25	6.82e-122	418	G11R10_R2	G11R10
M02713:115:GW210124A:1:2110:13896:25331	DEL_amplicon	96.386	249	9	0	1	249	1	249	1.14e-119	411	G11R10_R2	G11R10
M02713:115:GW210124A:1:2110:23936:25634	DEL_amplicon	95.984	249	10	0	1	249	1	249	5.28e-118	405	G11R10_R2	G11R10
M02713:115:GW210124A:1:2110:20433:25653	DEL_amplicon	96.8	250	8	0	1	250	275	26	6.82e-122	418	G11R10_R2	G11R10
M02713:115:GW210124A:1:2110:22995:25680	DEL_amplicon	100	134	0	0	1	134	1	134	9.42e-71	248	G11R10_R2	G11R10
M02713:115:GW210124A:1:2110:21203:25729	DEL_amplicon	96.8	250	8	0	1	250	274	25	6.82e-122	418	G11R10_R2	G11R10
M02713:115:GW210124A:1:2110:6848:25774	DEL_amplicon	96.4	250	9	0	1	250	275	26	3.17e-120	412	G11R10_R2	G11R10
M02713:115:GW210124A:1:2110:19510:25831	DEL_amplicon	96.8	250	8	0	1	250	275	26	6.82e-122	418	G11R10_R2	G11R10
M02713:115:GW210124A:1:2110:17278:25860	DEL_amplicon	96.787	249	8	0	1	249	1	249	2.44e-121	416	G11R10_R2	G11R10
M02713:115:GW210124A:1:2110:11021:25888	DEL_amplicon	96.787	249	8	0	1	249	1	249	2.44e-121	416	G11R10_R2	G11R10
M02713:115:GW210124A:1:2110:13698:25956	DEL_amplicon	96.8	250	8	0	1	250	274	25	6.82e-122	418	G11R10_R2	G11R10
M02713:115:GW210124A:1:2110:23021:26004	DEL_amplicon	96.386	249	9	0	1	249	1	249	1.14e-119	411	G11R10_R2	G11R10
M02713:115:GW210124A:1:2110:19732:26025	DEL_amplicon	96.8	250	8	0	1	250	275	26	6.82e-122	418	G11R10_R2	G11R10
M02713:115:GW210124A:1:2110:21241:26126	DEL_amplicon	96.787	249	8	0	1	249	1	249	2.44e-121	416	G11R10_R2	G11R10
M02713:115:GW210124A:1:2110:12845:26291	DEL_amplicon	95.984	249	10	0	1	249	1	249	5.28e-118	405	G11R10_R2	G11R10
M02713:115:GW210124A:1:2110:10583:26298	DEL_amplicon	95.984	249	10	0	1	249	1	249	5.28e-118	405	G11R10_R2	G11R10
M02713:115:GW210124A:1:2110:12690:26444	DEL_amplicon	96.8	250	8	0	1	250	274	25	6.82e-122	418	G11R10_R2	G11R10
M02713:115:GW210124A:1:2110:22246:26469	DEL_amplicon	96.8	250	8	0	1	250	275	26	6.82e-122	418	G11R10_R2	G11R10
M02713:115:GW210124A:1:2110:23039:26477	DEL_amplicon	96.8	250	8	0	1	250	275	26	6.82e-122	418	G11R10_R2	G11R10
M02713:115:GW210124A:1:2110:10805:26528	DEL_amplicon	96.8	250	8	0	1	250	275	26	6.82e-122	418	G11R10_R2	G11R10
M02713:115:GW210124A:1:2110:21385:26563	DEL_amplicon	95.181	249	12	0	1	249	1	249	1.14e-114	394	G11R10_R2	G11R10
M02713:115:GW210124A:1:2110:9120:26636	DEL_amplicon	96.787	249	8	0	1	249	272	24	2.44e-121	416	G11R10_R2	G11R10
M02713:115:GW210124A:1:2110:13593:26720	DEL_amplicon	96.8	250	8	0	1	250	275	26	6.82e-122	418	G11R10_R2	G11R10
M02713:115:GW210124A:1:2110:17293:26748	DEL_amplicon	96.4	250	9	0	1	250	275	26	3.17e-120	412	G11R10_R2	G11R10
M02713:115:GW210124A:1:2110:20299:26854	DEL_amplicon	96.8	250	8	0	1	250	274	25	6.82e-122	418	G11R10_R2	G11R10
M02713:115:GW210124A:1:2110:20137:26914	DEL_amplicon	96.787	249	8	0	1	249	1	249	2.44e-121	416	G11R10_R2	G11R10
M02713:115:GW210124A:1:2110:17604:26987	DEL_amplicon	96.8	250	8	0	1	250	274	25	6.82e-122	418	G11R10_R2	G11R10
M02713:115:GW210124A:1:2110:19826:27023	DEL_amplicon	96.8	250	8	0	1	250	274	25	6.82e-122	418	G11R10_R2	G11R10
M02713:115:GW210124A:1:2110:13436:27336	DEL_amplicon	96.787	249	8	0	1	249	1	249	2.44e-121	416	G11R10_R2	G11R10
M02713:115:GW210124A:1:2110:10751:27388	DEL_amplicon	96.8	250	8	0	1	250	275	26	6.82e-122	418	G11R10_R2	G11R10
M02713:115:GW210124A:1:2110:15893:27391	DEL_amplicon	96.787	249	8	0	1	249	1	249	2.44e-121	416	G11R10_R2	G11R10
M02713:115:GW210124A:1:2110:22356:27412	DEL_amplicon	96.8	250	8	0	1	250	275	26	6.82e-122	418	G11R10_R2	G11R10
M02713:115:GW210124A:1:2110:12586:27607	DEL_amplicon	96.787	249	8	0	1	249	1	249	2.44e-121	416	G11R10_R2	G11R10
M02713:115:GW210124A:1:2110:20784:27634	DEL_amplicon	96.787	249	8	0	1	249	1	249	2.44e-121	416	G11R10_R2	G11R10
M02713:115:GW210124A:1:2110:16059:27661	DEL_amplicon	96	250	10	0	1	250	275	26	1.48e-118	407	G11R10_R2	G11R10
M02713:115:GW210124A:1:2110:12903:27709	DEL_amplicon	96.8	250	8	0	1	250	275	26	6.82e-122	418	G11R10_R2	G11R10
M02713:115:GW210124A:1:2110:12352:27747	DEL_amplicon	96	250	10	0	1	250	275	26	1.48e-118	407	G11R10_R2	G11R10
M02713:115:GW210124A:1:2110:13888:28005	DEL_amplicon	96.787	249	8	0	1	249	1	249	2.44e-121	416	G11R10_R2	G11R10
M02713:115:GW210124A:1:2110:15581:28051	DEL_amplicon	96.8	250	8	0	1	250	275	26	6.82e-122	418	G11R10_R2	G11R10
M02713:115:GW210124A:1:2110:14047:28841	DEL_amplicon	96.8	250	8	0	1	250	274	25	6.82e-122	418	G11R10_R2	G11R10
M02713:115:GW210124A:1:2110:16294:28963	DEL_amplicon	96.787	249	8	0	1	249	1	249	2.44e-121	416	G11R10_R2	G11R10
M02713:115:GW210124A:1:2109:14558:1639	DEL_amplicon	96.4	250	9	0	1	250	274	25	3.17e-120	412	G11R10_R2	G11R10
M02713:115:GW210124A:1:2109:13974:1920	DEL_amplicon	96.386	249	9	0	1	249	1	249	1.14e-119	411	G11R10_R2	G11R10
M02713:115:GW210124A:1:2109:11508:2004	DEL_amplicon	96.8	250	8	0	1	250	275	26	6.82e-122	418	G11R10_R2	G11R10
M02713:115:GW210124A:1:2109:16780:2184	DEL_amplicon	96.8	250	8	0	1	250	274	25	6.82e-122	418	G11R10_R2	G11R10
M02713:115:GW210124A:1:2109:10885:2398	DEL_amplicon	96.8	250	8	0	1	250	275	26	6.82e-122	418	G11R10_R2	G11R10
M02713:115:GW210124A:1:2109:21118:2706	DEL_amplicon	96.8	250	8	0	1	250	275	26	6.82e-122	418	G11R10_R2	G11R10
M02713:115:GW210124A:1:2109:10600:2921	DEL_amplicon	96.748	246	8	0	1	246	246	1	1.12e-119	411	G11R10_R2	G11R10
M02713:115:GW210124A:1:2109:11350:2981	DEL_amplicon	96.787	249	8	0	1	249	1	249	2.44e-121	416	G11R10_R2	G11R10
M02713:115:GW210124A:1:2109:10767:3017	DEL_amplicon	96.787	249	8	0	1	249	1	249	2.44e-121	416	G11R10_R2	G11R10
M02713:115:GW210124A:1:2109:12614:3106	DEL_amplicon	96.787	249	8	0	1	249	1	249	2.44e-121	416	G11R10_R2	G11R10
M02713:115:GW210124A:1:2109:19203:3242	DEL_amplicon	96.4	250	9	0	1	250	275	26	3.17e-120	412	G11R10_R2	G11R10
M02713:115:GW210124A:1:2109:10944:3308	DEL_amplicon	96.8	250	8	0	1	250	275	26	6.82e-122	418	G11R10_R2	G11R10
M02713:115:GW210124A:1:2109:18252:3333	DEL_amplicon	96.787	249	8	0	1	249	1	249	2.44e-121	416	G11R10_R2	G11R10
M02713:115:GW210124A:1:2109:14837:3550	DEL_amplicon	96.8	250	8	0	1	250	274	25	6.82e-122	418	G11R10_R2	G11R10
M02713:115:GW210124A:1:2109:17554:3605	DEL_amplicon	96.386	249	9	0	1	249	1	249	1.14e-119	411	G11R10_R2	G11R10
M02713:115:GW210124A:1:2109:17552:3674	DEL_amplicon	96.4	250	9	0	1	250	275	26	3.17e-120	412	G11R10_R2	G11R10
M02713:115:GW210124A:1:2109:12186:3710	DEL_amplicon	96.787	249	8	0	1	249	1	249	2.44e-121	416	G11R10_R2	G11R10
M02713:115:GW210124A:1:2109:11920:3842	DEL_amplicon	96.787	249	8	0	1	249	1	249	2.44e-121	416	G11R10_R2	G11R10
M02713:115:GW210124A:1:2109:11452:3903	DEL_amplicon	96.787	249	8	0	1	249	1	249	2.44e-121	416	G11R10_R2	G11R10
M02713:115:GW210124A:1:2109:22591:3953	DEL_amplicon	96.787	249	8	0	1	249	1	249	2.44e-121	416	G11R10_R2	G11R10
M02713:115:GW210124A:1:2109:19177:3994	DEL_amplicon	96.4	250	9	0	1	250	274	25	3.17e-120	412	G11R10_R2	G11R10
M02713:115:GW210124A:1:2109:22953:4049	DEL_amplicon	96.8	250	8	0	1	250	274	25	6.82e-122	418	G11R10_R2	G11R10
M02713:115:GW210124A:1:2109:19294:4068	DEL_amplicon	96.787	249	8	0	1	249	1	249	2.44e-121	416	G11R10_R2	G11R10
M02713:115:GW210124A:1:2109:21139:4121	DEL_amplicon	96.8	250	8	0	1	250	274	25	6.82e-122	418	G11R10_R2	G11R10
M02713:115:GW210124A:1:2109:10868:4156	DEL_amplicon	96.787	249	8	0	1	249	1	249	2.44e-121	416	G11R10_R2	G11R10
M02713:115:GW210124A:1:2109:18211:4164	DEL_amplicon	96.787	249	8	0	1	249	1	249	2.44e-121	416	G11R10_R2	G11R10
M02713:115:GW210124A:1:2109:11529:4448	DEL_amplicon	96.787	249	8	0	1	249	1	249	2.44e-121	416	G11R10_R2	G11R10
M02713:115:GW210124A:1:2109:20021:4553	DEL_amplicon	96.386	249	9	0	1	249	1	249	1.14e-119	411	G11R10_R2	G11R10
M02713:115:GW210124A:1:2109:16966:4757	DEL_amplicon	96.8	250	8	0	1	250	275	26	6.82e-122	418	G11R10_R2	G11R10
M02713:115:GW210124A:1:2109:10516:4792	DEL_amplicon	96.386	249	9	0	1	249	1	249	1.14e-119	411	G11R10_R2	G11R10
M02713:115:GW210124A:1:2109:24114:4948	DEL_amplicon	96.8	250	8	0	1	250	275	26	6.82e-122	418	G11R10_R2	G11R10
M02713:115:GW210124A:1:2109:6964:4976	DEL_amplicon	96.787	249	8	0	1	249	1	249	2.44e-121	416	G11R10_R2	G11R10
M02713:115:GW210124A:1:2109:21094:5013	DEL_amplicon	96.787	249	8	0	1	249	1	249	2.44e-121	416	G11R10_R2	G11R10
M02713:115:GW210124A:1:2109:10091:5015	DEL_amplicon	96.4	250	9	0	1	250	275	26	3.17e-120	412	G11R10_R2	G11R10
M02713:115:GW210124A:1:2109:24250:5034	DEL_amplicon	96.787	249	8	0	1	249	1	249	2.44e-121	416	G11R10_R2	G11R10
M02713:115:GW210124A:1:2109:14487:5037	DEL_amplicon	96.8	250	8	0	1	250	274	25	6.82e-122	418	G11R10_R2	G11R10
M02713:115:GW210124A:1:2109:6747:5110	DEL_amplicon	96.4	250	9	0	1	250	274	25	3.17e-120	412	G11R10_R2	G11R10
M02713:115:GW210124A:1:2109:11268:5184	DEL_amplicon	95.984	249	10	0	1	249	1	249	5.28e-118	405	G11R10_R2	G11R10
M02713:115:GW210124A:1:2109:24491:5193	DEL_amplicon	96.787	249	8	0	1	249	1	249	2.44e-121	416	G11R10_R2	G11R10
M02713:115:GW210124A:1:2109:17357:5240	DEL_amplicon	96.8	250	8	0	1	250	274	25	6.82e-122	418	G11R10_R2	G11R10
M02713:115:GW210124A:1:2109:20967:5251	DEL_amplicon	96.787	249	8	0	1	249	1	249	2.44e-121	416	G11R10_R2	G11R10
M02713:115:GW210124A:1:2109:24175:5265	DEL_amplicon	96.8	250	8	0	1	250	275	26	6.82e-122	418	G11R10_R2	G11R10
M02713:115:GW210124A:1:2109:8473:5348	DEL_amplicon	96.787	249	8	0	1	249	1	249	2.44e-121	416	G11R10_R2	G11R10
M02713:115:GW210124A:1:2109:13278:5445	DEL_amplicon	95.6	250	11	0	1	250	275	26	6.86e-117	401	G11R10_R2	G11R10
M02713:115:GW210124A:1:2109:15375:5454	DEL_amplicon	96.8	250	8	0	1	250	274	25	6.82e-122	418	G11R10_R2	G11R10
M02713:115:GW210124A:1:2109:25173:5504	DEL_amplicon	96.8	250	8	0	1	250	275	26	6.82e-122	418	G11R10_R2	G11R10
M02713:115:GW210124A:1:2109:16024:5741	DEL_amplicon	96.8	250	8	0	1	250	275	26	6.82e-122	418	G11R10_R2	G11R10
M02713:115:GW210124A:1:2109:13968:5820	DEL_amplicon	96.8	250	8	0	1	250	275	26	6.82e-122	418	G11R10_R2	G11R10
M02713:115:GW210124A:1:2109:20086:5974	DEL_amplicon	96.787	249	8	0	1	249	1	249	2.44e-121	416	G11R10_R2	G11R10
M02713:115:GW210124A:1:2109:23529:6013	DEL_amplicon	96.787	249	8	0	1	249	1	249	2.44e-121	416	G11R10_R2	G11R10
M02713:115:GW210124A:1:2109:12611:6052	DEL_amplicon	96.787	249	8	0	1	249	1	249	2.44e-121	416	G11R10_R2	G11R10
M02713:115:GW210124A:1:2109:21270:6096	DEL_amplicon	96.787	249	8	0	1	249	1	249	2.44e-121	416	G11R10_R2	G11R10
M02713:115:GW210124A:1:2109:17298:6570	DEL_amplicon	96.787	249	8	0	1	249	1	249	2.44e-121	416	G11R10_R2	G11R10
M02713:115:GW210124A:1:2109:13218:6638	DEL_amplicon	96.8	250	8	0	1	250	274	25	6.82e-122	418	G11R10_R2	G11R10
M02713:115:GW210124A:1:2109:15711:6786	DEL_amplicon	96.8	250	8	0	1	250	275	26	6.82e-122	418	G11R10_R2	G11R10
M02713:115:GW210124A:1:2109:12100:6795	DEL_amplicon	96.8	250	8	0	1	250	275	26	6.82e-122	418	G11R10_R2	G11R10
M02713:115:GW210124A:1:2109:13540:6836	DEL_amplicon	96.386	249	9	0	1	249	1	249	1.14e-119	411	G11R10_R2	G11R10
M02713:115:GW210124A:1:2109:9151:6844	DEL_amplicon	99.231	130	1	0	100	229	145	274	7.34e-67	235	G11R10_R2	G11R10
M02713:115:GW210124A:1:2109:8164:6846	DEL_amplicon	96.787	249	8	0	1	249	1	249	2.44e-121	416	G11R10_R2	G11R10
M02713:115:GW210124A:1:2109:11641:6902	DEL_amplicon	96.787	249	8	0	1	249	1	249	2.44e-121	416	G11R10_R2	G11R10
M02713:115:GW210124A:1:2109:11578:6926	DEL_amplicon	96.787	249	8	0	1	249	1	249	2.44e-121	416	G11R10_R2	G11R10
M02713:115:GW210124A:1:2109:19114:7035	DEL_amplicon	96.4	250	9	0	1	250	274	25	3.17e-120	412	G11R10_R2	G11R10
M02713:115:GW210124A:1:2109:8167:7086	DEL_amplicon	96.787	249	8	0	1	249	1	249	2.44e-121	416	G11R10_R2	G11R10
M02713:115:GW210124A:1:2109:20952:7201	DEL_amplicon	96.4	250	9	0	1	250	274	25	3.17e-120	412	G11R10_R2	G11R10
M02713:115:GW210124A:1:2109:12977:7224	DEL_amplicon	96.787	249	8	0	1	249	1	249	2.44e-121	416	G11R10_R2	G11R10
M02713:115:GW210124A:1:2109:25055:7322	DEL_amplicon	96.787	249	8	0	1	249	1	249	2.44e-121	416	G11R10_R2	G11R10
M02713:115:GW210124A:1:2109:22068:7385	DEL_amplicon	96.8	250	8	0	1	250	275	26	6.82e-122	418	G11R10_R2	G11R10
M02713:115:GW210124A:1:2109:14930:7397	DEL_amplicon	99.237	131	1	0	112	242	145	275	1.98e-67	237	G11R10_R2	G11R10
M02713:115:GW210124A:1:2109:14930:7397	DEL_amplicon	99.01	101	1	0	1	101	1	101	9.41e-51	182	G11R10_R2	G11R10
M02713:115:GW210124A:1:2109:18034:7460	DEL_amplicon	96.787	249	8	0	1	249	1	249	2.44e-121	416	G11R10_R2	G11R10
M02713:115:GW210124A:1:2109:15746:7501	DEL_amplicon	95.984	249	10	0	1	249	1	249	5.28e-118	405	G11R10_R2	G11R10
M02713:115:GW210124A:1:2109:20339:7533	DEL_amplicon	96.787	249	8	0	1	249	1	249	2.44e-121	416	G11R10_R2	G11R10
M02713:115:GW210124A:1:2109:19023:7545	DEL_amplicon	96.787	249	8	0	1	249	1	249	2.44e-121	416	G11R10_R2	G11R10
M02713:115:GW210124A:1:2109:11166:7556	DEL_amplicon	96.8	250	8	0	1	250	274	25	6.82e-122	418	G11R10_R2	G11R10
M02713:115:GW210124A:1:2109:11259:7580	DEL_amplicon	96.8	250	8	0	1	250	275	26	6.82e-122	418	G11R10_R2	G11R10
M02713:115:GW210124A:1:2109:6484:7693	DEL_amplicon	96.787	249	8	0	1	249	1	249	2.44e-121	416	G11R10_R2	G11R10
M02713:115:GW210124A:1:2109:23570:7744	DEL_amplicon	96.787	249	8	0	1	249	1	249	2.44e-121	416	G11R10_R2	G11R10
M02713:115:GW210124A:1:2109:13143:7744	DEL_amplicon	96.787	249	8	0	1	249	1	249	2.44e-121	416	G11R10_R2	G11R10
M02713:115:GW210124A:1:2109:12190:7883	DEL_amplicon	96.8	250	8	0	1	250	275	26	6.82e-122	418	G11R10_R2	G11R10
M02713:115:GW210124A:1:2109:14643:7902	DEL_amplicon	96.787	249	8	0	1	249	1	249	2.44e-121	416	G11R10_R2	G11R10
M02713:115:GW210124A:1:2109:9529:7936	DEL_amplicon	96.8	250	8	0	1	250	275	26	6.82e-122	418	G11R10_R2	G11R10
M02713:115:GW210124A:1:2109:5382:7957	DEL_amplicon	96.8	250	8	0	1	250	275	26	6.82e-122	418	G11R10_R2	G11R10
M02713:115:GW210124A:1:2109:16028:8007	DEL_amplicon	96.8	250	8	0	1	250	273	24	6.82e-122	418	G11R10_R2	G11R10
M02713:115:GW210124A:1:2109:21937:8019	DEL_amplicon	96.4	250	9	0	1	250	274	25	3.17e-120	412	G11R10_R2	G11R10
M02713:115:GW210124A:1:2109:7672:8084	DEL_amplicon	96.386	249	9	0	1	249	1	249	1.14e-119	411	G11R10_R2	G11R10
M02713:115:GW210124A:1:2109:7452:8131	DEL_amplicon	96.8	250	8	0	1	250	275	26	6.82e-122	418	G11R10_R2	G11R10
M02713:115:GW210124A:1:2109:20535:8151	DEL_amplicon	96.787	249	8	0	1	249	1	249	2.44e-121	416	G11R10_R2	G11R10
M02713:115:GW210124A:1:2109:15446:8215	DEL_amplicon	96.787	249	8	0	1	249	1	249	2.44e-121	416	G11R10_R2	G11R10
M02713:115:GW210124A:1:2109:15674:8225	DEL_amplicon	96.8	250	8	0	1	250	274	25	6.82e-122	418	G11R10_R2	G11R10
M02713:115:GW210124A:1:2109:26000:8241	DEL_amplicon	96.8	250	8	0	1	250	274	25	6.82e-122	418	G11R10_R2	G11R10
M02713:115:GW210124A:1:2109:11572:8262	DEL_amplicon	96.787	249	8	0	1	249	1	249	2.44e-121	416	G11R10_R2	G11R10
M02713:115:GW210124A:1:2109:9900:8264	DEL_amplicon	96.787	249	8	0	1	249	1	249	2.44e-121	416	G11R10_R2	G11R10
M02713:115:GW210124A:1:2109:10172:8308	DEL_amplicon	96.8	250	8	0	1	250	275	26	6.82e-122	418	G11R10_R2	G11R10
M02713:115:GW210124A:1:2109:15399:8341	DEL_amplicon	96.8	250	8	0	1	250	274	25	6.82e-122	418	G11R10_R2	G11R10
M02713:115:GW210124A:1:2109:12202:8500	DEL_amplicon	96.787	249	8	0	1	249	1	249	2.44e-121	416	G11R10_R2	G11R10
M02713:115:GW210124A:1:2109:16832:8555	DEL_amplicon	96.8	250	8	0	1	250	275	26	6.82e-122	418	G11R10_R2	G11R10
M02713:115:GW210124A:1:2109:9492:8646	DEL_amplicon	96.787	249	8	0	1	249	1	249	2.44e-121	416	G11R10_R2	G11R10
M02713:115:GW210124A:1:2109:9209:8971	DEL_amplicon	96.4	250	9	0	1	250	275	26	3.17e-120	412	G11R10_R2	G11R10
M02713:115:GW210124A:1:2109:22973:8978	DEL_amplicon	95.984	249	10	0	1	249	1	249	5.28e-118	405	G11R10_R2	G11R10
M02713:115:GW210124A:1:2109:6552:9027	DEL_amplicon	96.8	250	8	0	1	250	274	25	6.82e-122	418	G11R10_R2	G11R10
M02713:115:GW210124A:1:2109:18185:9039	DEL_amplicon	96.8	250	8	0	1	250	274	25	6.82e-122	418	G11R10_R2	G11R10
M02713:115:GW210124A:1:2109:6553:9044	DEL_amplicon	96.8	250	8	0	1	250	274	25	6.82e-122	418	G11R10_R2	G11R10
M02713:115:GW210124A:1:2109:25330:9107	DEL_amplicon	96.787	249	8	0	1	249	1	249	2.44e-121	416	G11R10_R2	G11R10
M02713:115:GW210124A:1:2109:8196:9146	DEL_amplicon	96.787	249	8	0	1	249	1	249	2.44e-121	416	G11R10_R2	G11R10
M02713:115:GW210124A:1:2109:5040:9265	DEL_amplicon	96.8	250	8	0	1	250	275	26	6.82e-122	418	G11R10_R2	G11R10
M02713:115:GW210124A:1:2109:17360:9295	DEL_amplicon	96.8	250	8	0	1	250	275	26	6.82e-122	418	G11R10_R2	G11R10
M02713:115:GW210124A:1:2109:25418:9298	DEL_amplicon	96.787	249	8	0	1	249	1	249	2.44e-121	416	G11R10_R2	G11R10
M02713:115:GW210124A:1:2109:10916:9341	DEL_amplicon	96.787	249	8	0	1	249	1	249	2.44e-121	416	G11R10_R2	G11R10
M02713:115:GW210124A:1:2109:13825:9649	DEL_amplicon	96.787	249	8	0	1	249	1	249	2.44e-121	416	G11R10_R2	G11R10
M02713:115:GW210124A:1:2109:21909:9652	DEL_amplicon	96.787	249	8	0	1	249	1	249	2.44e-121	416	G11R10_R2	G11R10
M02713:115:GW210124A:1:2109:27760:9662	DEL_amplicon	96.4	250	9	0	1	250	275	26	3.17e-120	412	G11R10_R2	G11R10
M02713:115:GW210124A:1:2109:15900:9685	DEL_amplicon	96.4	250	9	0	1	250	275	26	3.17e-120	412	G11R10_R2	G11R10
M02713:115:GW210124A:1:2109:25930:9732	DEL_amplicon	96.787	249	8	0	1	249	1	249	2.44e-121	416	G11R10_R2	G11R10
M02713:115:GW210124A:1:2109:14107:10017	DEL_amplicon	96.8	250	8	0	1	250	274	25	6.82e-122	418	G11R10_R2	G11R10
M02713:115:GW210124A:1:2109:18379:10043	DEL_amplicon	96.8	250	8	0	1	250	274	25	6.82e-122	418	G11R10_R2	G11R10
M02713:115:GW210124A:1:2109:21893:10258	DEL_amplicon	96.4	250	9	0	1	250	275	26	3.17e-120	412	G11R10_R2	G11R10
M02713:115:GW210124A:1:2109:27693:10322	DEL_amplicon	96.8	250	8	0	1	250	274	25	6.82e-122	418	G11R10_R2	G11R10
M02713:115:GW210124A:1:2109:23872:10442	DEL_amplicon	96.787	249	8	0	1	249	1	249	2.44e-121	416	G11R10_R2	G11R10
M02713:115:GW210124A:1:2109:17578:10553	DEL_amplicon	96.787	249	8	0	1	249	1	249	2.44e-121	416	G11R10_R2	G11R10
M02713:115:GW210124A:1:2109:26838:10571	DEL_amplicon	96.787	249	8	0	1	249	1	249	2.44e-121	416	G11R10_R2	G11R10
M02713:115:GW210124A:1:2109:8956:10643	DEL_amplicon	96.787	249	8	0	1	249	1	249	2.44e-121	416	G11R10_R2	G11R10
M02713:115:GW210124A:1:2109:21838:10707	DEL_amplicon	96.8	250	8	0	1	250	274	25	6.82e-122	418	G11R10_R2	G11R10
M02713:115:GW210124A:1:2109:4220:10775	DEL_amplicon	96.787	249	8	0	1	249	1	249	2.44e-121	416	G11R10_R2	G11R10
M02713:115:GW210124A:1:2109:5968:10821	DEL_amplicon	96.4	250	9	0	1	250	275	26	3.17e-120	412	G11R10_R2	G11R10
M02713:115:GW210124A:1:2109:3041:10886	DEL_amplicon	96.787	249	8	0	1	249	1	249	2.44e-121	416	G11R10_R2	G11R10
M02713:115:GW210124A:1:2109:18250:10983	DEL_amplicon	96.787	249	8	0	1	249	1	249	2.44e-121	416	G11R10_R2	G11R10
M02713:115:GW210124A:1:2109:28099:11050	DEL_amplicon	96.8	250	8	0	1	250	275	26	6.82e-122	418	G11R10_R2	G11R10
M02713:115:GW210124A:1:2109:26540:11071	DEL_amplicon	96.386	249	9	0	1	249	1	249	1.14e-119	411	G11R10_R2	G11R10
M02713:115:GW210124A:1:2109:6966:11232	DEL_amplicon	96.8	250	8	0	1	250	275	26	6.82e-122	418	G11R10_R2	G11R10
M02713:115:GW210124A:1:2109:15994:11322	DEL_amplicon	96.787	249	8	0	1	249	1	249	2.44e-121	416	G11R10_R2	G11R10
M02713:115:GW210124A:1:2109:14776:11360	DEL_amplicon	95.582	249	11	0	1	249	274	26	2.47e-116	399	G11R10_R2	G11R10
M02713:115:GW210124A:1:2109:22989:11372	DEL_amplicon	96.8	250	8	0	1	250	274	25	6.82e-122	418	G11R10_R2	G11R10
M02713:115:GW210124A:1:2109:28550:11433	DEL_amplicon	96.787	249	8	0	1	249	1	249	2.44e-121	416	G11R10_R2	G11R10
M02713:115:GW210124A:1:2109:28822:11447	DEL_amplicon	96.787	249	8	0	1	249	1	249	2.44e-121	416	G11R10_R2	G11R10
M02713:115:GW210124A:1:2109:3540:11483	DEL_amplicon	96.787	249	8	0	1	249	1	249	2.44e-121	416	G11R10_R2	G11R10
M02713:115:GW210124A:1:2109:24066:11489	DEL_amplicon	96.787	249	8	0	1	249	1	249	2.44e-121	416	G11R10_R2	G11R10
M02713:115:GW210124A:1:2109:15444:11538	DEL_amplicon	96.8	250	8	0	1	250	275	26	6.82e-122	418	G11R10_R2	G11R10
M02713:115:GW210124A:1:2109:20747:11585	DEL_amplicon	96.8	250	8	0	1	250	275	26	6.82e-122	418	G11R10_R2	G11R10
M02713:115:GW210124A:1:2109:10524:11637	DEL_amplicon	96.386	249	9	0	1	249	1	249	1.14e-119	411	G11R10_R2	G11R10
M02713:115:GW210124A:1:2109:13922:11743	DEL_amplicon	96.8	250	8	0	1	250	275	26	6.82e-122	418	G11R10_R2	G11R10
M02713:115:GW210124A:1:2109:6566:11806	DEL_amplicon	96.4	250	9	0	1	250	274	25	3.17e-120	412	G11R10_R2	G11R10
M02713:115:GW210124A:1:2109:15662:11837	DEL_amplicon	96.4	250	9	0	1	250	275	26	3.17e-120	412	G11R10_R2	G11R10
M02713:115:GW210124A:1:2109:8759:11864	DEL_amplicon	96.8	250	8	0	1	250	273	24	6.82e-122	418	G11R10_R2	G11R10
M02713:115:GW210124A:1:2109:24333:11869	DEL_amplicon	96.787	249	8	0	1	249	1	249	2.44e-121	416	G11R10_R2	G11R10
M02713:115:GW210124A:1:2109:11498:11938	DEL_amplicon	96.68	241	8	0	1	241	1	241	6.61e-117	401	G11R10_R2	G11R10
M02713:115:GW210124A:1:2109:2180:11995	DEL_amplicon	95.984	249	10	0	1	249	1	249	5.28e-118	405	G11R10_R2	G11R10
M02713:115:GW210124A:1:2109:28120:12086	DEL_amplicon	96.787	249	8	0	1	249	1	249	2.44e-121	416	G11R10_R2	G11R10
M02713:115:GW210124A:1:2109:27028:12095	DEL_amplicon	96.8	250	8	0	1	250	274	25	6.82e-122	418	G11R10_R2	G11R10
M02713:115:GW210124A:1:2109:21835:12176	DEL_amplicon	99.225	129	1	0	100	228	145	273	2.64e-66	233	G11R10_R2	G11R10
M02713:115:GW210124A:1:2109:22528:12188	DEL_amplicon	96.787	249	8	0	1	249	272	24	2.44e-121	416	G11R10_R2	G11R10
M02713:115:GW210124A:1:2109:8235:12206	DEL_amplicon	96.4	250	9	0	1	250	274	25	3.17e-120	412	G11R10_R2	G11R10
M02713:115:GW210124A:1:2109:26365:12237	DEL_amplicon	96.8	250	8	0	1	250	274	25	6.82e-122	418	G11R10_R2	G11R10
M02713:115:GW210124A:1:2109:11121:12297	DEL_amplicon	96.8	250	8	0	1	250	275	26	6.82e-122	418	G11R10_R2	G11R10
M02713:115:GW210124A:1:2109:27113:12418	DEL_amplicon	96.787	249	8	0	1	249	1	249	2.44e-121	416	G11R10_R2	G11R10
M02713:115:GW210124A:1:2109:24435:12555	DEL_amplicon	96.787	249	8	0	1	249	1	249	2.44e-121	416	G11R10_R2	G11R10
M02713:115:GW210124A:1:2109:11389:12602	DEL_amplicon	96.8	250	8	0	1	250	275	26	6.82e-122	418	G11R10_R2	G11R10
M02713:115:GW210124A:1:2109:13595:12651	DEL_amplicon	96.787	249	8	0	1	249	1	249	2.44e-121	416	G11R10_R2	G11R10
M02713:115:GW210124A:1:2109:4631:12688	DEL_amplicon	96.787	249	8	0	1	249	1	249	2.44e-121	416	G11R10_R2	G11R10
M02713:115:GW210124A:1:2109:10133:12704	DEL_amplicon	96.8	250	8	0	1	250	274	25	6.82e-122	418	G11R10_R2	G11R10
M02713:115:GW210124A:1:2109:16554:12707	DEL_amplicon	96.4	250	9	0	1	250	275	26	3.17e-120	412	G11R10_R2	G11R10
M02713:115:GW210124A:1:2109:25852:12733	DEL_amplicon	96.787	249	8	0	1	249	1	249	2.44e-121	416	G11R10_R2	G11R10
M02713:115:GW210124A:1:2109:28118:12782	DEL_amplicon	96.787	249	8	0	1	249	1	249	2.44e-121	416	G11R10_R2	G11R10
M02713:115:GW210124A:1:2109:18540:12948	DEL_amplicon	96.8	250	8	0	1	250	274	25	6.82e-122	418	G11R10_R2	G11R10
M02713:115:GW210124A:1:2109:11129:13016	DEL_amplicon	96.8	250	8	0	1	250	274	25	6.82e-122	418	G11R10_R2	G11R10
M02713:115:GW210124A:1:2109:9061:13034	DEL_amplicon	96.787	249	8	0	1	249	1	249	2.44e-121	416	G11R10_R2	G11R10
M02713:115:GW210124A:1:2109:22764:13054	DEL_amplicon	96.8	250	8	0	1	250	274	25	6.82e-122	418	G11R10_R2	G11R10
M02713:115:GW210124A:1:2109:5377:13062	DEL_amplicon	96.787	249	8	0	1	249	1	249	2.44e-121	416	G11R10_R2	G11R10
M02713:115:GW210124A:1:2109:9981:13077	DEL_amplicon	96.386	249	9	0	1	249	1	249	1.14e-119	411	G11R10_R2	G11R10
M02713:115:GW210124A:1:2109:14415:13110	DEL_amplicon	96.8	250	8	0	1	250	275	26	6.82e-122	418	G11R10_R2	G11R10
M02713:115:GW210124A:1:2109:25469:13135	DEL_amplicon	96.787	249	8	0	1	249	1	249	2.44e-121	416	G11R10_R2	G11R10
M02713:115:GW210124A:1:2109:9189:13137	DEL_amplicon	96.8	250	8	0	1	250	275	26	6.82e-122	418	G11R10_R2	G11R10
M02713:115:GW210124A:1:2109:15818:13155	DEL_amplicon	96.4	250	9	0	1	250	275	26	3.17e-120	412	G11R10_R2	G11R10
M02713:115:GW210124A:1:2109:12166:13169	DEL_amplicon	96.4	250	9	0	1	250	274	25	3.17e-120	412	G11R10_R2	G11R10
M02713:115:GW210124A:1:2109:7975:13174	DEL_amplicon	96.787	249	8	0	1	249	1	249	2.44e-121	416	G11R10_R2	G11R10
M02713:115:GW210124A:1:2109:11132:13194	DEL_amplicon	96.8	250	8	0	1	250	274	25	6.82e-122	418	G11R10_R2	G11R10
M02713:115:GW210124A:1:2109:13591:13198	DEL_amplicon	96.787	249	8	0	1	249	1	249	2.44e-121	416	G11R10_R2	G11R10
M02713:115:GW210124A:1:2109:24552:13209	DEL_amplicon	96.386	249	9	0	1	249	1	249	1.14e-119	411	G11R10_R2	G11R10
M02713:115:GW210124A:1:2109:28985:13224	DEL_amplicon	96.787	249	8	0	1	249	1	249	2.44e-121	416	G11R10_R2	G11R10
M02713:115:GW210124A:1:2109:16600:13265	DEL_amplicon	96.386	249	9	0	1	249	1	249	1.14e-119	411	G11R10_R2	G11R10
M02713:115:GW210124A:1:2109:9661:13409	DEL_amplicon	96.386	249	9	0	1	249	1	249	1.14e-119	411	G11R10_R2	G11R10
M02713:115:GW210124A:1:2109:22979:13411	DEL_amplicon	96.8	250	8	0	1	250	275	26	6.82e-122	418	G11R10_R2	G11R10
M02713:115:GW210124A:1:2109:13021:13427	DEL_amplicon	96.4	250	9	0	1	250	274	25	3.17e-120	412	G11R10_R2	G11R10
M02713:115:GW210124A:1:2109:15404:13565	DEL_amplicon	96.8	250	8	0	1	250	274	25	6.82e-122	418	G11R10_R2	G11R10
M02713:115:GW210124A:1:2109:27215:13633	DEL_amplicon	96.8	250	8	0	1	250	275	26	6.82e-122	418	G11R10_R2	G11R10
M02713:115:GW210124A:1:2109:17082:13688	DEL_amplicon	96.787	249	8	0	1	249	1	249	2.44e-121	416	G11R10_R2	G11R10
M02713:115:GW210124A:1:2109:2674:13779	DEL_amplicon	96.787	249	8	0	1	249	1	249	2.44e-121	416	G11R10_R2	G11R10
M02713:115:GW210124A:1:2109:16521:13783	DEL_amplicon	96.386	249	9	0	1	249	1	249	1.14e-119	411	G11R10_R2	G11R10
M02713:115:GW210124A:1:2109:17134:13814	DEL_amplicon	96.8	250	8	0	1	250	274	25	6.82e-122	418	G11R10_R2	G11R10
M02713:115:GW210124A:1:2109:28566:13964	DEL_amplicon	96.8	250	8	0	1	250	275	26	6.82e-122	418	G11R10_R2	G11R10
M02713:115:GW210124A:1:2109:17923:13983	DEL_amplicon	96.8	250	8	0	1	250	274	25	6.82e-122	418	G11R10_R2	G11R10
M02713:115:GW210124A:1:2109:17738:13984	DEL_amplicon	96.8	250	8	0	1	250	275	26	6.82e-122	418	G11R10_R2	G11R10
M02713:115:GW210124A:1:2109:29150:14065	DEL_amplicon	96.4	250	9	0	1	250	274	25	3.17e-120	412	G11R10_R2	G11R10
M02713:115:GW210124A:1:2109:9990:14072	DEL_amplicon	96.787	249	8	0	1	249	1	249	2.44e-121	416	G11R10_R2	G11R10
M02713:115:GW210124A:1:2109:9560:14113	DEL_amplicon	97.2	250	7	0	1	250	275	26	1.46e-123	424	G11R10_R2	G11R10
M02713:115:GW210124A:1:2109:23957:14163	DEL_amplicon	96.8	250	8	0	1	250	275	26	6.82e-122	418	G11R10_R2	G11R10
M02713:115:GW210124A:1:2109:12983:14172	DEL_amplicon	96	250	10	0	1	250	275	26	1.48e-118	407	G11R10_R2	G11R10
M02713:115:GW210124A:1:2109:13375:14268	DEL_amplicon	96.787	249	8	0	1	249	1	249	2.44e-121	416	G11R10_R2	G11R10
M02713:115:GW210124A:1:2109:26751:14272	DEL_amplicon	96.787	249	8	0	1	249	1	249	2.44e-121	416	G11R10_R2	G11R10
M02713:115:GW210124A:1:2109:12812:14285	DEL_amplicon	96.8	250	8	0	1	250	274	25	6.82e-122	418	G11R10_R2	G11R10
M02713:115:GW210124A:1:2109:25210:14323	DEL_amplicon	96.787	249	8	0	1	249	1	249	2.44e-121	416	G11R10_R2	G11R10
M02713:115:GW210124A:1:2109:23993:14332	DEL_amplicon	96.787	249	8	0	1	249	1	249	2.44e-121	416	G11R10_R2	G11R10
M02713:115:GW210124A:1:2109:12375:14441	DEL_amplicon	96.8	250	8	0	1	250	275	26	6.82e-122	418	G11R10_R2	G11R10
M02713:115:GW210124A:1:2109:11251:14443	DEL_amplicon	96.787	249	8	0	1	249	1	249	2.44e-121	416	G11R10_R2	G11R10
M02713:115:GW210124A:1:2109:15768:14447	DEL_amplicon	96.8	250	8	0	1	250	275	26	6.82e-122	418	G11R10_R2	G11R10
M02713:115:GW210124A:1:2109:17781:14459	DEL_amplicon	96.787	249	8	0	1	249	1	249	2.44e-121	416	G11R10_R2	G11R10
M02713:115:GW210124A:1:2109:15171:14481	DEL_amplicon	96.386	249	9	0	1	249	1	249	1.14e-119	411	G11R10_R2	G11R10
M02713:115:GW210124A:1:2109:4481:14554	DEL_amplicon	96.386	249	9	0	1	249	1	249	1.14e-119	411	G11R10_R2	G11R10
M02713:115:GW210124A:1:2109:27595:14577	DEL_amplicon	96.386	249	9	0	1	249	1	249	1.14e-119	411	G11R10_R2	G11R10
M02713:115:GW210124A:1:2109:1798:14600	DEL_amplicon	96.4	250	9	0	1	250	275	26	3.17e-120	412	G11R10_R2	G11R10
M02713:115:GW210124A:1:2109:15763:14631	DEL_amplicon	96.8	250	8	0	1	250	274	25	6.82e-122	418	G11R10_R2	G11R10
M02713:115:GW210124A:1:2109:13600:14684	DEL_amplicon	96.787	249	8	0	1	249	1	249	2.44e-121	416	G11R10_R2	G11R10
M02713:115:GW210124A:1:2109:13927:14764	DEL_amplicon	96.8	250	8	0	1	250	275	26	6.82e-122	418	G11R10_R2	G11R10
M02713:115:GW210124A:1:2109:24872:14799	DEL_amplicon	96.8	250	8	0	1	250	275	26	6.82e-122	418	G11R10_R2	G11R10
M02713:115:GW210124A:1:2109:11008:15013	DEL_amplicon	96.8	250	8	0	1	250	275	26	6.82e-122	418	G11R10_R2	G11R10
M02713:115:GW210124A:1:2109:8311:15033	DEL_amplicon	96.787	249	8	0	1	249	1	249	2.44e-121	416	G11R10_R2	G11R10
M02713:115:GW210124A:1:2109:22848:15070	DEL_amplicon	96.4	250	9	0	1	250	275	26	3.17e-120	412	G11R10_R2	G11R10
M02713:115:GW210124A:1:2109:6987:15426	DEL_amplicon	96.787	249	8	0	1	249	1	249	2.44e-121	416	G11R10_R2	G11R10
M02713:115:GW210124A:1:2109:3184:15493	DEL_amplicon	96.787	249	8	0	1	249	1	249	2.44e-121	416	G11R10_R2	G11R10
M02713:115:GW210124A:1:2109:18770:15509	DEL_amplicon	96.787	249	8	0	1	249	1	249	2.44e-121	416	G11R10_R2	G11R10
M02713:115:GW210124A:1:2109:26414:15555	DEL_amplicon	96.787	249	8	0	1	249	1	249	2.44e-121	416	G11R10_R2	G11R10
M02713:115:GW210124A:1:2109:16258:15659	DEL_amplicon	96.386	249	9	0	1	249	1	249	1.14e-119	411	G11R10_R2	G11R10
M02713:115:GW210124A:1:2109:28421:15722	DEL_amplicon	96.787	249	8	0	1	249	1	249	2.44e-121	416	G11R10_R2	G11R10
M02713:115:GW210124A:1:2109:18720:15726	DEL_amplicon	96.787	249	8	0	1	249	1	249	2.44e-121	416	G11R10_R2	G11R10
M02713:115:GW210124A:1:2109:2496:15766	DEL_amplicon	96.8	250	8	0	1	250	275	26	6.82e-122	418	G11R10_R2	G11R10
M02713:115:GW210124A:1:2109:13632:15777	DEL_amplicon	96.787	249	8	0	1	249	1	249	2.44e-121	416	G11R10_R2	G11R10
M02713:115:GW210124A:1:2109:16468:15791	DEL_amplicon	96.787	249	8	0	1	249	1	249	2.44e-121	416	G11R10_R2	G11R10
M02713:115:GW210124A:1:2109:14943:15813	DEL_amplicon	96.386	249	9	0	1	249	1	249	1.14e-119	411	G11R10_R2	G11R10
M02713:115:GW210124A:1:2109:5601:15830	DEL_amplicon	96.787	249	8	0	1	249	1	249	2.44e-121	416	G11R10_R2	G11R10
M02713:115:GW210124A:1:2109:16239:15858	DEL_amplicon	96.8	250	8	0	1	250	274	25	6.82e-122	418	G11R10_R2	G11R10
M02713:115:GW210124A:1:2109:12293:15918	DEL_amplicon	96.8	250	8	0	1	250	275	26	6.82e-122	418	G11R10_R2	G11R10
M02713:115:GW210124A:1:2109:20980:16039	DEL_amplicon	96.8	250	8	0	1	250	274	25	6.82e-122	418	G11R10_R2	G11R10
M02713:115:GW210124A:1:2109:15717:16047	DEL_amplicon	96.8	250	8	0	1	250	274	25	6.82e-122	418	G11R10_R2	G11R10
M02713:115:GW210124A:1:2109:22349:16060	DEL_amplicon	96.4	250	9	0	1	250	274	25	3.17e-120	412	G11R10_R2	G11R10
M02713:115:GW210124A:1:2109:18543:16114	DEL_amplicon	96.8	250	8	0	1	250	274	25	6.82e-122	418	G11R10_R2	G11R10
M02713:115:GW210124A:1:2109:26902:16124	DEL_amplicon	96.8	250	8	0	1	250	274	25	6.82e-122	418	G11R10_R2	G11R10
M02713:115:GW210124A:1:2109:12128:16183	DEL_amplicon	96.787	249	8	0	1	249	1	249	2.44e-121	416	G11R10_R2	G11R10
M02713:115:GW210124A:1:2109:4344:16218	DEL_amplicon	96.8	250	8	0	1	250	275	26	6.82e-122	418	G11R10_R2	G11R10
M02713:115:GW210124A:1:2109:23453:16270	DEL_amplicon	96.787	249	8	0	1	249	1	249	2.44e-121	416	G11R10_R2	G11R10
M02713:115:GW210124A:1:2109:13815:16351	DEL_amplicon	96.8	250	8	0	1	250	275	26	6.82e-122	418	G11R10_R2	G11R10
M02713:115:GW210124A:1:2109:14543:16456	DEL_amplicon	96.8	250	8	0	1	250	274	25	6.82e-122	418	G11R10_R2	G11R10
M02713:115:GW210124A:1:2109:22169:16561	DEL_amplicon	96.787	249	8	0	1	249	1	249	2.44e-121	416	G11R10_R2	G11R10
M02713:115:GW210124A:1:2109:7540:16584	DEL_amplicon	96.8	250	8	0	1	250	274	25	6.82e-122	418	G11R10_R2	G11R10
M02713:115:GW210124A:1:2109:24473:16602	DEL_amplicon	96.787	249	8	0	1	249	1	249	2.44e-121	416	G11R10_R2	G11R10
M02713:115:GW210124A:1:2109:9976:16644	DEL_amplicon	96.386	249	9	0	1	249	1	249	1.14e-119	411	G11R10_R2	G11R10
M02713:115:GW210124A:1:2109:23287:16648	DEL_amplicon	96.787	249	8	0	1	249	1	249	2.44e-121	416	G11R10_R2	G11R10
M02713:115:GW210124A:1:2109:10920:16700	DEL_amplicon	96.787	249	8	0	1	249	1	249	2.44e-121	416	G11R10_R2	G11R10
M02713:115:GW210124A:1:2109:21472:16759	DEL_amplicon	96.787	249	8	0	1	249	1	249	2.44e-121	416	G11R10_R2	G11R10
M02713:115:GW210124A:1:2109:29188:16847	DEL_amplicon	96.787	249	8	0	1	249	1	249	2.44e-121	416	G11R10_R2	G11R10
M02713:115:GW210124A:1:2109:11686:16853	DEL_amplicon	96.8	250	8	0	1	250	275	26	6.82e-122	418	G11R10_R2	G11R10
M02713:115:GW210124A:1:2109:25441:16870	DEL_amplicon	94.872	195	10	0	55	249	1	195	5.51e-88	305	G11R10_R2	G11R10
M02713:115:GW210124A:1:2109:4615:16887	DEL_amplicon	96.8	250	8	0	1	250	275	26	6.82e-122	418	G11R10_R2	G11R10
M02713:115:GW210124A:1:2109:19172:16982	DEL_amplicon	96.787	249	8	0	1	249	1	249	2.44e-121	416	G11R10_R2	G11R10
M02713:115:GW210124A:1:2109:5668:16985	DEL_amplicon	96.4	250	9	0	1	250	275	26	3.17e-120	412	G11R10_R2	G11R10
M02713:115:GW210124A:1:2109:2825:17018	DEL_amplicon	96.8	250	8	0	1	250	274	25	6.82e-122	418	G11R10_R2	G11R10
M02713:115:GW210124A:1:2109:28065:17038	DEL_amplicon	96.386	249	9	0	1	249	1	249	1.14e-119	411	G11R10_R2	G11R10
M02713:115:GW210124A:1:2109:12859:17205	DEL_amplicon	96.787	249	8	0	1	249	1	249	2.44e-121	416	G11R10_R2	G11R10
M02713:115:GW210124A:1:2109:21225:17321	DEL_amplicon	96.787	249	8	0	1	249	1	249	2.44e-121	416	G11R10_R2	G11R10
M02713:115:GW210124A:1:2109:17765:17351	DEL_amplicon	96.8	250	8	0	1	250	274	25	6.82e-122	418	G11R10_R2	G11R10
M02713:115:GW210124A:1:2109:19967:17380	DEL_amplicon	96.4	250	9	0	1	250	274	25	3.17e-120	412	G11R10_R2	G11R10
M02713:115:GW210124A:1:2109:23904:17403	DEL_amplicon	96.787	249	8	0	1	249	1	249	2.44e-121	416	G11R10_R2	G11R10
M02713:115:GW210124A:1:2109:21120:17417	DEL_amplicon	96.787	249	8	0	1	249	1	249	2.44e-121	416	G11R10_R2	G11R10
M02713:115:GW210124A:1:2109:15208:17419	DEL_amplicon	95.2	250	12	0	1	250	275	26	3.19e-115	396	G11R10_R2	G11R10
M02713:115:GW210124A:1:2109:23562:17551	DEL_amplicon	96.386	249	9	0	1	249	1	249	1.14e-119	411	G11R10_R2	G11R10
M02713:115:GW210124A:1:2109:2863:17557	DEL_amplicon	96.787	249	8	0	1	249	1	249	2.44e-121	416	G11R10_R2	G11R10
M02713:115:GW210124A:1:2109:26453:17567	DEL_amplicon	96.386	249	9	0	1	249	1	249	1.14e-119	411	G11R10_R2	G11R10
M02713:115:GW210124A:1:2109:10665:17570	DEL_amplicon	96.787	249	8	0	1	249	1	249	2.44e-121	416	G11R10_R2	G11R10
M02713:115:GW210124A:1:2109:6259:17620	DEL_amplicon	96.787	249	8	0	1	249	1	249	2.44e-121	416	G11R10_R2	G11R10
M02713:115:GW210124A:1:2109:13285:17625	DEL_amplicon	96.4	250	9	0	1	250	274	25	3.17e-120	412	G11R10_R2	G11R10
M02713:115:GW210124A:1:2109:27330:17866	DEL_amplicon	96.4	250	9	0	1	250	275	26	3.17e-120	412	G11R10_R2	G11R10
M02713:115:GW210124A:1:2109:24489:17902	DEL_amplicon	96.787	249	8	0	1	249	1	249	2.44e-121	416	G11R10_R2	G11R10
M02713:115:GW210124A:1:2109:15987:17924	DEL_amplicon	96.8	250	8	0	1	250	275	26	6.82e-122	418	G11R10_R2	G11R10
M02713:115:GW210124A:1:2109:8929:18011	DEL_amplicon	96.386	249	9	0	1	249	1	249	1.14e-119	411	G11R10_R2	G11R10
M02713:115:GW210124A:1:2109:10852:18015	DEL_amplicon	96	250	10	0	1	250	274	25	1.48e-118	407	G11R10_R2	G11R10
M02713:115:GW210124A:1:2109:4812:18076	DEL_amplicon	96.8	250	8	0	1	250	274	25	6.82e-122	418	G11R10_R2	G11R10
M02713:115:GW210124A:1:2109:27184:18146	DEL_amplicon	96.787	249	8	0	1	249	1	249	2.44e-121	416	G11R10_R2	G11R10
M02713:115:GW210124A:1:2109:24073:18182	DEL_amplicon	96.787	249	8	0	1	249	1	249	2.44e-121	416	G11R10_R2	G11R10
M02713:115:GW210124A:1:2109:12313:18210	DEL_amplicon	96.8	250	8	0	1	250	274	25	6.82e-122	418	G11R10_R2	G11R10
M02713:115:GW210124A:1:2109:16748:18224	DEL_amplicon	95.767	189	8	0	57	245	189	1	5.42e-88	305	G11R10_R2	G11R10
M02713:115:GW210124A:1:2109:3598:18402	DEL_amplicon	94.4	250	14	0	1	250	275	26	6.91e-112	385	G11R10_R2	G11R10
M02713:115:GW210124A:1:2109:19623:18452	DEL_amplicon	96.8	250	8	0	1	250	274	25	6.82e-122	418	G11R10_R2	G11R10
M02713:115:GW210124A:1:2109:24079:18461	DEL_amplicon	96.8	250	8	0	1	250	275	26	6.82e-122	418	G11R10_R2	G11R10
M02713:115:GW210124A:1:2109:27886:18492	DEL_amplicon	96.4	250	9	0	1	250	255	6	3.17e-120	412	G11R10_R2	G11R10
M02713:115:GW210124A:1:2109:19008:18510	DEL_amplicon	96.8	250	8	0	1	250	274	25	6.82e-122	418	G11R10_R2	G11R10
M02713:115:GW210124A:1:2109:27254:18598	DEL_amplicon	96.787	249	8	0	1	249	1	249	2.44e-121	416	G11R10_R2	G11R10
M02713:115:GW210124A:1:2109:7541:18692	DEL_amplicon	96.787	249	8	0	1	249	1	249	2.44e-121	416	G11R10_R2	G11R10
M02713:115:GW210124A:1:2109:14182:18696	DEL_amplicon	96.787	249	8	0	1	249	1	249	2.44e-121	416	G11R10_R2	G11R10
M02713:115:GW210124A:1:2109:13338:18868	DEL_amplicon	99.231	130	1	0	1	130	274	145	7.34e-67	235	G11R10_R2	G11R10
M02713:115:GW210124A:1:2109:18240:18908	DEL_amplicon	94.924	197	10	0	51	247	275	79	4.23e-89	309	G11R10_R2	G11R10
M02713:115:GW210124A:1:2109:24969:18939	DEL_amplicon	96.787	249	8	0	1	249	1	249	2.44e-121	416	G11R10_R2	G11R10
M02713:115:GW210124A:1:2109:9816:18969	DEL_amplicon	96.8	250	8	0	1	250	275	26	6.82e-122	418	G11R10_R2	G11R10
M02713:115:GW210124A:1:2109:23686:19018	DEL_amplicon	96.787	249	8	0	1	249	1	249	2.44e-121	416	G11R10_R2	G11R10
M02713:115:GW210124A:1:2109:15438:19102	DEL_amplicon	96.787	249	8	0	1	249	1	249	2.44e-121	416	G11R10_R2	G11R10
M02713:115:GW210124A:1:2109:11937:19368	DEL_amplicon	96.787	249	8	0	1	249	1	249	2.44e-121	416	G11R10_R2	G11R10
M02713:115:GW210124A:1:2109:7608:19401	DEL_amplicon	96.787	249	8	0	1	249	1	249	2.44e-121	416	G11R10_R2	G11R10
M02713:115:GW210124A:1:2109:9900:19440	DEL_amplicon	96.386	249	9	0	1	249	1	249	1.14e-119	411	G11R10_R2	G11R10
M02713:115:GW210124A:1:2109:15286:19547	DEL_amplicon	96.787	249	8	0	1	249	1	249	2.44e-121	416	G11R10_R2	G11R10
M02713:115:GW210124A:1:2109:22283:19556	DEL_amplicon	96.787	249	8	0	1	249	1	249	2.44e-121	416	G11R10_R2	G11R10
M02713:115:GW210124A:1:2109:15205:19560	DEL_amplicon	96.8	250	8	0	1	250	275	26	6.82e-122	418	G11R10_R2	G11R10
M02713:115:GW210124A:1:2109:27047:19566	DEL_amplicon	96.787	249	8	0	1	249	1	249	2.44e-121	416	G11R10_R2	G11R10
M02713:115:GW210124A:1:2109:20483:19566	DEL_amplicon	96.787	249	8	0	1	249	1	249	2.44e-121	416	G11R10_R2	G11R10
M02713:115:GW210124A:1:2109:21195:19583	DEL_amplicon	96.8	250	8	0	1	250	275	26	6.82e-122	418	G11R10_R2	G11R10
M02713:115:GW210124A:1:2109:25635:19647	DEL_amplicon	96.787	249	8	0	1	249	1	249	2.44e-121	416	G11R10_R2	G11R10
M02713:115:GW210124A:1:2109:3795:19666	DEL_amplicon	96.4	250	9	0	1	250	275	26	3.17e-120	412	G11R10_R2	G11R10
M02713:115:GW210124A:1:2109:11166:19708	DEL_amplicon	96.787	249	8	0	1	249	1	249	2.44e-121	416	G11R10_R2	G11R10
M02713:115:GW210124A:1:2109:11726:19779	DEL_amplicon	96.4	250	9	0	1	250	275	26	3.17e-120	412	G11R10_R2	G11R10
M02713:115:GW210124A:1:2109:22856:19834	DEL_amplicon	96.787	249	8	0	1	249	1	249	2.44e-121	416	G11R10_R2	G11R10
M02713:115:GW210124A:1:2109:8879:19847	DEL_amplicon	96.787	249	8	0	1	249	1	249	2.44e-121	416	G11R10_R2	G11R10
M02713:115:GW210124A:1:2109:18898:19978	DEL_amplicon	96.787	249	8	0	1	249	1	249	2.44e-121	416	G11R10_R2	G11R10
M02713:115:GW210124A:1:2109:15883:20047	DEL_amplicon	96.787	249	8	0	1	249	1	249	2.44e-121	416	G11R10_R2	G11R10
M02713:115:GW210124A:1:2109:27578:20085	DEL_amplicon	96.787	249	8	0	1	249	1	249	2.44e-121	416	G11R10_R2	G11R10
M02713:115:GW210124A:1:2109:15097:20114	DEL_amplicon	96.787	249	8	0	1	249	1	249	2.44e-121	416	G11R10_R2	G11R10
M02713:115:GW210124A:1:2109:7713:20233	DEL_amplicon	96.4	250	9	0	1	250	275	26	3.17e-120	412	G11R10_R2	G11R10
M02713:115:GW210124A:1:2109:14380:20396	DEL_amplicon	96.8	250	8	0	1	250	274	25	6.82e-122	418	G11R10_R2	G11R10
M02713:115:GW210124A:1:2109:10367:20463	DEL_amplicon	96.386	249	9	0	1	249	1	249	1.14e-119	411	G11R10_R2	G11R10
M02713:115:GW210124A:1:2109:7275:20539	DEL_amplicon	96.386	249	9	0	1	249	1	249	1.14e-119	411	G11R10_R2	G11R10
M02713:115:GW210124A:1:2109:22840:20573	DEL_amplicon	95.6	250	10	1	1	249	1	250	2.46e-116	399	G11R10_R2	G11R10
M02713:115:GW210124A:1:2109:23683:20605	DEL_amplicon	96.787	249	8	0	1	249	1	249	2.44e-121	416	G11R10_R2	G11R10
M02713:115:GW210124A:1:2109:22147:20705	DEL_amplicon	96.386	249	9	0	1	249	1	249	1.14e-119	411	G11R10_R2	G11R10
M02713:115:GW210124A:1:2109:26701:20790	DEL_amplicon	96.386	249	9	0	1	249	1	249	1.14e-119	411	G11R10_R2	G11R10
M02713:115:GW210124A:1:2109:6373:20807	DEL_amplicon	96.787	249	8	0	1	249	1	249	2.44e-121	416	G11R10_R2	G11R10
M02713:115:GW210124A:1:2109:22489:20827	DEL_amplicon	96.787	249	8	0	1	249	1	249	2.44e-121	416	G11R10_R2	G11R10
M02713:115:GW210124A:1:2109:8206:20865	DEL_amplicon	96.386	249	9	0	1	249	1	249	1.14e-119	411	G11R10_R2	G11R10
M02713:115:GW210124A:1:2109:20110:20909	DEL_amplicon	96.8	250	8	0	1	250	275	26	6.82e-122	418	G11R10_R2	G11R10
M02713:115:GW210124A:1:2109:6544:20937	DEL_amplicon	99.237	131	1	0	1	131	275	145	2.05e-67	237	G11R10_R2	G11R10
M02713:115:GW210124A:1:2109:8724:20942	DEL_amplicon	96.787	249	8	0	1	249	1	249	2.44e-121	416	G11R10_R2	G11R10
M02713:115:GW210124A:1:2109:26681:21062	DEL_amplicon	96.8	250	8	0	1	250	274	25	6.82e-122	418	G11R10_R2	G11R10
M02713:115:GW210124A:1:2109:3679:21089	DEL_amplicon	96.8	250	8	0	1	250	275	26	6.82e-122	418	G11R10_R2	G11R10
M02713:115:GW210124A:1:2109:14290:21228	DEL_amplicon	96.8	250	8	0	1	250	275	26	6.82e-122	418	G11R10_R2	G11R10
M02713:115:GW210124A:1:2109:6786:21235	DEL_amplicon	96.4	250	9	0	1	250	275	26	3.17e-120	412	G11R10_R2	G11R10
M02713:115:GW210124A:1:2109:25394:21333	DEL_amplicon	96.787	249	8	0	1	249	1	249	2.44e-121	416	G11R10_R2	G11R10
M02713:115:GW210124A:1:2109:9566:21345	DEL_amplicon	96.8	250	8	0	1	250	274	25	6.82e-122	418	G11R10_R2	G11R10
M02713:115:GW210124A:1:2109:19677:21448	DEL_amplicon	96.787	249	8	0	1	249	1	249	2.44e-121	416	G11R10_R2	G11R10
M02713:115:GW210124A:1:2109:16469:21506	DEL_amplicon	96.386	249	9	0	1	249	1	249	1.14e-119	411	G11R10_R2	G11R10
M02713:115:GW210124A:1:2109:9015:21540	DEL_amplicon	96.8	250	8	0	1	250	6	255	6.82e-122	418	G11R10_R2	G11R10
M02713:115:GW210124A:1:2109:21473:21569	DEL_amplicon	95.767	189	8	0	57	245	189	1	5.42e-88	305	G11R10_R2	G11R10
M02713:115:GW210124A:1:2109:21496:21586	DEL_amplicon	96.787	249	8	0	1	249	1	249	2.44e-121	416	G11R10_R2	G11R10
M02713:115:GW210124A:1:2109:5919:21587	DEL_amplicon	96.386	249	9	0	1	249	1	249	1.14e-119	411	G11R10_R2	G11R10
M02713:115:GW210124A:1:2109:13425:21770	DEL_amplicon	96.787	249	8	0	1	249	1	249	2.44e-121	416	G11R10_R2	G11R10
M02713:115:GW210124A:1:2109:16507:21891	DEL_amplicon	96.787	249	8	0	1	249	1	249	2.44e-121	416	G11R10_R2	G11R10
M02713:115:GW210124A:1:2109:18812:22024	DEL_amplicon	96.787	249	8	0	1	249	1	249	2.44e-121	416	G11R10_R2	G11R10
M02713:115:GW210124A:1:2109:11596:22098	DEL_amplicon	96.4	250	9	0	1	250	275	26	3.17e-120	412	G11R10_R2	G11R10
M02713:115:GW210124A:1:2109:13891:22146	DEL_amplicon	96.8	250	8	0	1	250	274	25	6.82e-122	418	G11R10_R2	G11R10
M02713:115:GW210124A:1:2109:4234:22205	DEL_amplicon	96.787	249	8	0	1	249	1	249	2.44e-121	416	G11R10_R2	G11R10
M02713:115:GW210124A:1:2109:13804:22251	DEL_amplicon	96.787	249	8	0	1	249	1	249	2.44e-121	416	G11R10_R2	G11R10
M02713:115:GW210124A:1:2109:18428:22324	DEL_amplicon	96.8	250	8	0	1	250	274	25	6.82e-122	418	G11R10_R2	G11R10
M02713:115:GW210124A:1:2109:25205:22368	DEL_amplicon	96.4	250	9	0	1	250	275	26	3.17e-120	412	G11R10_R2	G11R10
M02713:115:GW210124A:1:2109:12061:22533	DEL_amplicon	96.787	249	8	0	1	249	1	249	2.44e-121	416	G11R10_R2	G11R10
M02713:115:GW210124A:1:2109:16691:22584	DEL_amplicon	96.787	249	8	0	1	249	1	249	2.44e-121	416	G11R10_R2	G11R10
M02713:115:GW210124A:1:2109:17944:22643	DEL_amplicon	96	250	10	0	1	250	275	26	1.48e-118	407	G11R10_R2	G11R10
M02713:115:GW210124A:1:2109:25561:22648	DEL_amplicon	96.8	250	8	0	1	250	275	26	6.82e-122	418	G11R10_R2	G11R10
M02713:115:GW210124A:1:2109:16911:22817	DEL_amplicon	96.787	249	8	0	1	249	1	249	2.44e-121	416	G11R10_R2	G11R10
M02713:115:GW210124A:1:2109:12809:22914	DEL_amplicon	96.787	249	8	0	1	249	1	249	2.44e-121	416	G11R10_R2	G11R10
M02713:115:GW210124A:1:2109:22754:22991	DEL_amplicon	96.386	249	9	0	1	249	1	249	1.14e-119	411	G11R10_R2	G11R10
M02713:115:GW210124A:1:2109:16212:23088	DEL_amplicon	96.8	250	8	0	1	250	275	26	6.82e-122	418	G11R10_R2	G11R10
M02713:115:GW210124A:1:2109:19523:23102	DEL_amplicon	96.386	249	9	0	1	249	1	249	1.14e-119	411	G11R10_R2	G11R10
M02713:115:GW210124A:1:2109:13532:23211	DEL_amplicon	96	250	10	0	1	250	275	26	1.48e-118	407	G11R10_R2	G11R10
M02713:115:GW210124A:1:2109:25805:23263	DEL_amplicon	96.787	249	8	0	1	249	1	249	2.44e-121	416	G11R10_R2	G11R10
M02713:115:GW210124A:1:2109:6624:23423	DEL_amplicon	96.8	250	8	0	1	250	274	25	6.82e-122	418	G11R10_R2	G11R10
M02713:115:GW210124A:1:2109:24923:23547	DEL_amplicon	96.787	249	8	0	1	249	1	249	2.44e-121	416	G11R10_R2	G11R10
M02713:115:GW210124A:1:2109:7052:23681	DEL_amplicon	96.4	250	9	0	1	250	275	26	3.17e-120	412	G11R10_R2	G11R10
M02713:115:GW210124A:1:2109:5366:23701	DEL_amplicon	96.4	250	9	0	1	250	266	17	3.17e-120	412	G11R10_R2	G11R10
M02713:115:GW210124A:1:2109:25389:23732	DEL_amplicon	96.386	249	9	0	1	249	1	249	1.14e-119	411	G11R10_R2	G11R10
M02713:115:GW210124A:1:2109:7255:23734	DEL_amplicon	96.8	250	8	0	1	250	275	26	6.82e-122	418	G11R10_R2	G11R10
M02713:115:GW210124A:1:2109:13675:23791	DEL_amplicon	96.787	249	8	0	1	249	1	249	2.44e-121	416	G11R10_R2	G11R10
M02713:115:GW210124A:1:2109:25768:23892	DEL_amplicon	96.386	249	9	0	1	249	1	249	1.14e-119	411	G11R10_R2	G11R10
M02713:115:GW210124A:1:2109:15282:23949	DEL_amplicon	96.386	249	9	0	1	249	1	249	1.14e-119	411	G11R10_R2	G11R10
M02713:115:GW210124A:1:2109:19665:23959	DEL_amplicon	96.787	249	8	0	1	249	1	249	2.44e-121	416	G11R10_R2	G11R10
M02713:115:GW210124A:1:2109:6867:24041	DEL_amplicon	96.4	250	9	0	1	250	275	26	3.17e-120	412	G11R10_R2	G11R10
M02713:115:GW210124A:1:2109:21114:24061	DEL_amplicon	96.386	249	9	0	1	249	1	249	1.14e-119	411	G11R10_R2	G11R10
M02713:115:GW210124A:1:2109:14557:24099	DEL_amplicon	96.787	249	8	0	1	249	1	249	2.44e-121	416	G11R10_R2	G11R10
M02713:115:GW210124A:1:2109:26328:24176	DEL_amplicon	96.787	249	8	0	1	249	1	249	2.44e-121	416	G11R10_R2	G11R10
M02713:115:GW210124A:1:2109:17372:24203	DEL_amplicon	96.4	250	9	0	1	250	275	26	3.17e-120	412	G11R10_R2	G11R10
M02713:115:GW210124A:1:2109:12346:24205	DEL_amplicon	96.787	249	8	0	1	249	1	249	2.44e-121	416	G11R10_R2	G11R10
M02713:115:GW210124A:1:2109:8149:24231	DEL_amplicon	96.8	250	8	0	1	250	275	26	6.82e-122	418	G11R10_R2	G11R10
M02713:115:GW210124A:1:2109:21273:24291	DEL_amplicon	96.787	249	8	0	1	249	1	249	2.44e-121	416	G11R10_R2	G11R10
M02713:115:GW210124A:1:2109:11462:24372	DEL_amplicon	96.8	250	8	0	1	250	275	26	6.82e-122	418	G11R10_R2	G11R10
M02713:115:GW210124A:1:2109:13691:24396	DEL_amplicon	96.4	250	9	0	1	250	275	26	3.17e-120	412	G11R10_R2	G11R10
M02713:115:GW210124A:1:2109:20155:24400	DEL_amplicon	96.8	250	8	0	1	250	274	25	6.82e-122	418	G11R10_R2	G11R10
M02713:115:GW210124A:1:2109:24815:24419	DEL_amplicon	96.386	249	9	0	1	249	1	249	1.14e-119	411	G11R10_R2	G11R10
M02713:115:GW210124A:1:2109:19307:24447	DEL_amplicon	96.8	250	8	0	1	250	275	26	6.82e-122	418	G11R10_R2	G11R10
M02713:115:GW210124A:1:2109:25404:24574	DEL_amplicon	96.787	249	8	0	1	249	1	249	2.44e-121	416	G11R10_R2	G11R10
M02713:115:GW210124A:1:2109:16531:24699	DEL_amplicon	96.787	249	8	0	1	249	1	249	2.44e-121	416	G11R10_R2	G11R10
M02713:115:GW210124A:1:2109:15120:24715	DEL_amplicon	96.787	249	8	0	1	249	1	249	2.44e-121	416	G11R10_R2	G11R10
M02713:115:GW210124A:1:2109:16504:24848	DEL_amplicon	96.761	247	8	0	1	247	1	247	3.16e-120	412	G11R10_R2	G11R10
M02713:115:GW210124A:1:2109:22352:24921	DEL_amplicon	96.8	250	8	0	1	250	274	25	6.82e-122	418	G11R10_R2	G11R10
M02713:115:GW210124A:1:2109:19657:25160	DEL_amplicon	96.8	250	8	0	1	250	275	26	6.82e-122	418	G11R10_R2	G11R10
M02713:115:GW210124A:1:2109:23334:25205	DEL_amplicon	96	250	10	0	1	250	275	26	1.48e-118	407	G11R10_R2	G11R10
M02713:115:GW210124A:1:2109:23478:25305	DEL_amplicon	96.8	250	8	0	1	250	275	26	6.82e-122	418	G11R10_R2	G11R10
M02713:115:GW210124A:1:2109:20842:25442	DEL_amplicon	96.4	250	9	0	1	250	275	26	3.17e-120	412	G11R10_R2	G11R10
M02713:115:GW210124A:1:2109:14738:25486	DEL_amplicon	96.8	250	8	0	1	250	275	26	6.82e-122	418	G11R10_R2	G11R10
M02713:115:GW210124A:1:2109:24304:25654	DEL_amplicon	96.4	250	9	0	1	250	274	25	3.17e-120	412	G11R10_R2	G11R10
M02713:115:GW210124A:1:2109:12784:25835	DEL_amplicon	96.787	249	8	0	1	249	1	249	2.44e-121	416	G11R10_R2	G11R10
M02713:115:GW210124A:1:2109:12955:25873	DEL_amplicon	96.386	249	9	0	1	249	1	249	1.14e-119	411	G11R10_R2	G11R10
M02713:115:GW210124A:1:2109:20310:25913	DEL_amplicon	96.8	250	8	0	1	250	274	25	6.82e-122	418	G11R10_R2	G11R10
M02713:115:GW210124A:1:2109:8628:26025	DEL_amplicon	96.386	249	9	0	1	249	1	249	1.14e-119	411	G11R10_R2	G11R10
M02713:115:GW210124A:1:2109:13437:26150	DEL_amplicon	96.8	250	8	0	1	250	275	26	6.82e-122	418	G11R10_R2	G11R10
M02713:115:GW210124A:1:2109:22914:26160	DEL_amplicon	96.787	249	8	0	1	249	1	249	2.44e-121	416	G11R10_R2	G11R10
M02713:115:GW210124A:1:2109:11554:26222	DEL_amplicon	96	250	10	0	1	250	275	26	1.48e-118	407	G11R10_R2	G11R10
M02713:115:GW210124A:1:2109:24023:26229	DEL_amplicon	96.8	250	8	0	1	250	275	26	6.82e-122	418	G11R10_R2	G11R10
M02713:115:GW210124A:1:2109:20418:26279	DEL_amplicon	96.787	249	8	0	1	249	1	249	2.44e-121	416	G11R10_R2	G11R10
M02713:115:GW210124A:1:2109:16379:26334	DEL_amplicon	96.8	250	8	0	1	250	275	26	6.82e-122	418	G11R10_R2	G11R10
M02713:115:GW210124A:1:2109:10496:26350	DEL_amplicon	96.787	249	8	0	1	249	1	249	2.44e-121	416	G11R10_R2	G11R10
M02713:115:GW210124A:1:2109:10001:26369	DEL_amplicon	96.8	250	8	0	1	250	274	25	6.82e-122	418	G11R10_R2	G11R10
M02713:115:GW210124A:1:2109:20918:26402	DEL_amplicon	96.787	249	8	0	1	249	1	249	2.44e-121	416	G11R10_R2	G11R10
M02713:115:GW210124A:1:2109:22212:26484	DEL_amplicon	96.787	249	8	0	1	249	1	249	2.44e-121	416	G11R10_R2	G11R10
M02713:115:GW210124A:1:2109:22224:26630	DEL_amplicon	96.787	249	8	0	1	249	1	249	2.44e-121	416	G11R10_R2	G11R10
M02713:115:GW210124A:1:2109:18006:26736	DEL_amplicon	96.787	249	8	0	1	249	1	249	2.44e-121	416	G11R10_R2	G11R10
M02713:115:GW210124A:1:2109:16372:26756	DEL_amplicon	96.787	249	8	0	1	249	1	249	2.44e-121	416	G11R10_R2	G11R10
M02713:115:GW210124A:1:2109:14728:26769	DEL_amplicon	96.4	250	9	0	1	250	274	25	3.17e-120	412	G11R10_R2	G11R10
M02713:115:GW210124A:1:2109:17527:26775	DEL_amplicon	96.787	249	8	0	1	249	1	249	2.44e-121	416	G11R10_R2	G11R10
M02713:115:GW210124A:1:2109:13184:26783	DEL_amplicon	96.8	250	8	0	1	250	275	26	6.82e-122	418	G11R10_R2	G11R10
M02713:115:GW210124A:1:2109:8324:26843	DEL_amplicon	96.8	250	8	0	1	250	275	26	6.82e-122	418	G11R10_R2	G11R10
M02713:115:GW210124A:1:2109:11483:26929	DEL_amplicon	96.787	249	8	0	1	249	1	249	2.44e-121	416	G11R10_R2	G11R10
M02713:115:GW210124A:1:2109:22531:27065	DEL_amplicon	96.8	250	8	0	1	250	274	25	6.82e-122	418	G11R10_R2	G11R10
M02713:115:GW210124A:1:2109:16965:27200	DEL_amplicon	96.386	249	9	0	1	249	1	249	1.14e-119	411	G11R10_R2	G11R10
M02713:115:GW210124A:1:2109:16266:27293	DEL_amplicon	96.787	249	8	0	1	249	1	249	2.44e-121	416	G11R10_R2	G11R10
M02713:115:GW210124A:1:2109:18507:27294	DEL_amplicon	96.787	249	8	0	1	249	1	249	2.44e-121	416	G11R10_R2	G11R10
M02713:115:GW210124A:1:2109:17729:27417	DEL_amplicon	96.787	249	8	0	2	250	273	25	2.45e-121	416	G11R10_R2	G11R10
M02713:115:GW210124A:1:2109:14707:27736	DEL_amplicon	96.4	250	9	0	1	250	275	26	3.17e-120	412	G11R10_R2	G11R10
M02713:115:GW210124A:1:2109:18274:27854	DEL_amplicon	96.787	249	8	0	1	249	1	249	2.44e-121	416	G11R10_R2	G11R10
M02713:115:GW210124A:1:2109:20397:27936	DEL_amplicon	96.8	250	8	0	1	250	274	25	6.82e-122	418	G11R10_R2	G11R10
M02713:115:GW210124A:1:2109:19361:28678	DEL_amplicon	96.8	250	8	0	1	250	274	25	6.82e-122	418	G11R10_R2	G11R10
M02713:115:GW210124A:1:2109:16674:28903	DEL_amplicon	96.4	250	9	0	1	250	274	25	3.17e-120	412	G11R10_R2	G11R10
M02713:115:GW210124A:1:2109:15072:28954	DEL_amplicon	96.4	250	9	0	1	250	274	25	3.17e-120	412	G11R10_R2	G11R10
M02713:115:GW210124A:1:2111:15006:1772	DEL_amplicon	96.787	249	8	0	1	249	1	249	2.44e-121	416	G11R10_R2	G11R10
M02713:115:GW210124A:1:2111:17505:1961	DEL_amplicon	96.4	250	9	0	1	250	275	26	3.17e-120	412	G11R10_R2	G11R10
M02713:115:GW210124A:1:2111:11272:2188	DEL_amplicon	96.8	250	8	0	1	250	275	26	6.82e-122	418	G11R10_R2	G11R10
M02713:115:GW210124A:1:2111:18883:2307	DEL_amplicon	96.4	250	9	0	1	250	275	26	3.17e-120	412	G11R10_R2	G11R10
M02713:115:GW210124A:1:2111:16350:2350	DEL_amplicon	96.386	249	9	0	1	249	1	249	1.14e-119	411	G11R10_R2	G11R10
M02713:115:GW210124A:1:2111:14165:2675	DEL_amplicon	96.787	249	8	0	1	249	1	249	2.44e-121	416	G11R10_R2	G11R10
M02713:115:GW210124A:1:2111:11860:2698	DEL_amplicon	95.6	250	11	0	1	250	275	26	6.86e-117	401	G11R10_R2	G11R10
M02713:115:GW210124A:1:2111:16344:2905	DEL_amplicon	96.8	250	8	0	1	250	274	25	6.82e-122	418	G11R10_R2	G11R10
M02713:115:GW210124A:1:2111:11642:3096	DEL_amplicon	96.8	250	8	0	1	250	275	26	6.82e-122	418	G11R10_R2	G11R10
M02713:115:GW210124A:1:2111:11663:3126	DEL_amplicon	96.4	250	9	0	1	250	275	26	3.17e-120	412	G11R10_R2	G11R10
M02713:115:GW210124A:1:2111:10577:3233	DEL_amplicon	96.8	250	8	0	1	250	274	25	6.82e-122	418	G11R10_R2	G11R10
M02713:115:GW210124A:1:2111:21536:3319	DEL_amplicon	96.386	249	9	0	1	249	1	249	1.14e-119	411	G11R10_R2	G11R10
M02713:115:GW210124A:1:2111:10768:3434	DEL_amplicon	95.767	189	8	0	57	245	189	1	5.42e-88	305	G11R10_R2	G11R10
M02713:115:GW210124A:1:2111:14583:3452	DEL_amplicon	96.8	250	8	0	1	250	274	25	6.82e-122	418	G11R10_R2	G11R10
M02713:115:GW210124A:1:2111:11971:3544	DEL_amplicon	96.8	250	8	0	1	250	275	26	6.82e-122	418	G11R10_R2	G11R10
M02713:115:GW210124A:1:2111:19941:3670	DEL_amplicon	96.8	250	8	0	1	250	275	26	6.82e-122	418	G11R10_R2	G11R10
M02713:115:GW210124A:1:2111:10846:3673	DEL_amplicon	96.787	249	8	0	1	249	1	249	2.44e-121	416	G11R10_R2	G11R10
M02713:115:GW210124A:1:2111:22969:3711	DEL_amplicon	96.8	250	8	0	1	250	275	26	6.82e-122	418	G11R10_R2	G11R10
M02713:115:GW210124A:1:2111:8963:3838	DEL_amplicon	96.787	249	8	0	1	249	1	249	2.44e-121	416	G11R10_R2	G11R10
M02713:115:GW210124A:1:2111:11287:3860	DEL_amplicon	96.4	250	9	0	1	250	274	25	3.17e-120	412	G11R10_R2	G11R10
M02713:115:GW210124A:1:2111:9454:3913	DEL_amplicon	96.787	249	8	0	1	249	1	249	2.44e-121	416	G11R10_R2	G11R10
M02713:115:GW210124A:1:2111:14890:3926	DEL_amplicon	96.787	249	8	0	1	249	1	249	2.44e-121	416	G11R10_R2	G11R10
M02713:115:GW210124A:1:2111:11981:3961	DEL_amplicon	96.8	250	8	0	1	250	274	25	6.82e-122	418	G11R10_R2	G11R10
M02713:115:GW210124A:1:2111:9982:4074	DEL_amplicon	96.8	250	8	0	1	250	275	26	6.82e-122	418	G11R10_R2	G11R10
M02713:115:GW210124A:1:2111:19351:4111	DEL_amplicon	96.386	249	9	0	1	249	1	249	1.14e-119	411	G11R10_R2	G11R10
M02713:115:GW210124A:1:2111:9842:4212	DEL_amplicon	96.386	249	9	0	1	249	1	249	1.14e-119	411	G11R10_R2	G11R10
M02713:115:GW210124A:1:2111:16372:4322	DEL_amplicon	96.4	250	9	0	1	250	274	25	3.17e-120	412	G11R10_R2	G11R10
M02713:115:GW210124A:1:2111:19239:4442	DEL_amplicon	96.8	250	8	0	1	250	274	25	6.82e-122	418	G11R10_R2	G11R10
M02713:115:GW210124A:1:2111:12074:4584	DEL_amplicon	99.01	101	1	0	150	250	145	245	9.73e-51	182	G11R10_R2	G11R10
M02713:115:GW210124A:1:2111:18416:4697	DEL_amplicon	96.386	249	9	0	1	249	1	249	1.14e-119	411	G11R10_R2	G11R10
M02713:115:GW210124A:1:2111:18930:4724	DEL_amplicon	96.8	250	8	0	1	250	275	26	6.82e-122	418	G11R10_R2	G11R10
M02713:115:GW210124A:1:2111:7618:5074	DEL_amplicon	96.8	250	8	0	1	250	275	26	6.82e-122	418	G11R10_R2	G11R10
M02713:115:GW210124A:1:2111:15478:5095	DEL_amplicon	96.8	250	8	0	1	250	275	26	6.82e-122	418	G11R10_R2	G11R10
M02713:115:GW210124A:1:2111:15441:5104	DEL_amplicon	96.8	250	8	0	1	250	274	25	6.82e-122	418	G11R10_R2	G11R10
M02713:115:GW210124A:1:2111:23192:5105	DEL_amplicon	96.4	250	9	0	1	250	274	25	3.17e-120	412	G11R10_R2	G11R10
M02713:115:GW210124A:1:2111:16917:5108	DEL_amplicon	96.787	249	8	0	1	249	1	249	2.44e-121	416	G11R10_R2	G11R10
M02713:115:GW210124A:1:2111:10330:5129	DEL_amplicon	96.4	250	9	0	1	250	274	25	3.17e-120	412	G11R10_R2	G11R10
M02713:115:GW210124A:1:2111:22612:5166	DEL_amplicon	96.787	249	8	0	1	249	1	249	2.44e-121	416	G11R10_R2	G11R10
M02713:115:GW210124A:1:2111:15564:5568	DEL_amplicon	96.787	249	8	0	1	249	1	249	2.44e-121	416	G11R10_R2	G11R10
M02713:115:GW210124A:1:2111:9114:5604	DEL_amplicon	96.787	249	8	0	1	249	1	249	2.44e-121	416	G11R10_R2	G11R10
M02713:115:GW210124A:1:2111:24912:5652	DEL_amplicon	96.787	249	8	0	1	249	1	249	2.44e-121	416	G11R10_R2	G11R10
M02713:115:GW210124A:1:2111:13456:5725	DEL_amplicon	96.787	249	8	0	1	249	1	249	2.44e-121	416	G11R10_R2	G11R10
M02713:115:GW210124A:1:2111:14601:5727	DEL_amplicon	96.4	250	9	0	1	250	274	25	3.17e-120	412	G11R10_R2	G11R10
M02713:115:GW210124A:1:2111:8415:5750	DEL_amplicon	96.787	249	8	0	1	249	1	249	2.44e-121	416	G11R10_R2	G11R10
M02713:115:GW210124A:1:2111:17471:5785	DEL_amplicon	96.8	250	8	0	1	250	275	26	6.82e-122	418	G11R10_R2	G11R10
M02713:115:GW210124A:1:2111:18048:5807	DEL_amplicon	96.8	250	8	0	1	250	275	26	6.82e-122	418	G11R10_R2	G11R10
M02713:115:GW210124A:1:2111:16425:5880	DEL_amplicon	96.787	249	8	0	1	249	1	249	2.44e-121	416	G11R10_R2	G11R10
M02713:115:GW210124A:1:2111:24678:6206	DEL_amplicon	96.8	250	8	0	1	250	275	26	6.82e-122	418	G11R10_R2	G11R10
M02713:115:GW210124A:1:2111:19383:6245	DEL_amplicon	96.8	250	8	0	1	250	275	26	6.82e-122	418	G11R10_R2	G11R10
M02713:115:GW210124A:1:2111:22933:6368	DEL_amplicon	96.4	250	9	0	1	250	274	25	3.17e-120	412	G11R10_R2	G11R10
M02713:115:GW210124A:1:2111:21667:6403	DEL_amplicon	96.386	249	9	0	1	249	1	249	1.14e-119	411	G11R10_R2	G11R10
M02713:115:GW210124A:1:2111:17142:6422	DEL_amplicon	96.787	249	8	0	1	249	1	249	2.44e-121	416	G11R10_R2	G11R10
M02713:115:GW210124A:1:2111:20744:6429	DEL_amplicon	96.787	249	8	0	1	249	1	249	2.44e-121	416	G11R10_R2	G11R10
M02713:115:GW210124A:1:2111:22026:6460	DEL_amplicon	96.016	251	9	1	1	250	274	24	1.48e-118	407	G11R10_R2	G11R10
M02713:115:GW210124A:1:2111:17157:6500	DEL_amplicon	96.386	249	9	0	1	249	1	249	1.14e-119	411	G11R10_R2	G11R10
M02713:115:GW210124A:1:2111:7009:6552	DEL_amplicon	96.787	249	8	0	1	249	1	249	2.44e-121	416	G11R10_R2	G11R10
M02713:115:GW210124A:1:2111:12197:6588	DEL_amplicon	96.386	249	9	0	1	249	1	249	1.14e-119	411	G11R10_R2	G11R10
M02713:115:GW210124A:1:2111:14066:6642	DEL_amplicon	96.787	249	8	0	1	249	1	249	2.44e-121	416	G11R10_R2	G11R10
M02713:115:GW210124A:1:2111:8161:6685	DEL_amplicon	96.4	250	9	0	1	250	274	25	3.17e-120	412	G11R10_R2	G11R10
M02713:115:GW210124A:1:2111:25488:6757	DEL_amplicon	96.8	250	8	0	1	250	274	25	6.82e-122	418	G11R10_R2	G11R10
M02713:115:GW210124A:1:2111:20109:6921	DEL_amplicon	96.787	249	8	0	1	249	1	249	2.44e-121	416	G11R10_R2	G11R10
M02713:115:GW210124A:1:2111:17023:7061	DEL_amplicon	96.8	250	8	0	1	250	275	26	6.82e-122	418	G11R10_R2	G11R10
M02713:115:GW210124A:1:2111:17949:7233	DEL_amplicon	96.8	250	8	0	1	250	274	25	6.82e-122	418	G11R10_R2	G11R10
M02713:115:GW210124A:1:2111:16454:7337	DEL_amplicon	96.787	249	8	0	1	249	1	249	2.44e-121	416	G11R10_R2	G11R10
M02713:115:GW210124A:1:2111:5997:7347	DEL_amplicon	96.787	249	8	0	1	249	1	249	2.44e-121	416	G11R10_R2	G11R10
M02713:115:GW210124A:1:2111:15167:7362	DEL_amplicon	96.787	249	8	0	1	249	1	249	2.44e-121	416	G11R10_R2	G11R10
M02713:115:GW210124A:1:2111:15072:7422	DEL_amplicon	96.787	249	8	0	1	249	1	249	2.44e-121	416	G11R10_R2	G11R10
M02713:115:GW210124A:1:2111:9793:7585	DEL_amplicon	96.8	250	8	0	1	250	274	25	6.82e-122	418	G11R10_R2	G11R10
M02713:115:GW210124A:1:2111:14733:7642	DEL_amplicon	96.787	249	8	0	1	249	1	249	2.44e-121	416	G11R10_R2	G11R10
M02713:115:GW210124A:1:2111:25880:7734	DEL_amplicon	96.8	250	8	0	1	250	274	25	6.82e-122	418	G11R10_R2	G11R10
M02713:115:GW210124A:1:2111:26113:7774	DEL_amplicon	96.8	250	8	0	1	250	275	26	6.82e-122	418	G11R10_R2	G11R10
M02713:115:GW210124A:1:2111:6976:7843	DEL_amplicon	96.386	249	9	0	1	249	1	249	1.14e-119	411	G11R10_R2	G11R10
M02713:115:GW210124A:1:2111:25979:7982	DEL_amplicon	96.8	250	8	0	1	250	275	26	6.82e-122	418	G11R10_R2	G11R10
M02713:115:GW210124A:1:2111:20736:8060	DEL_amplicon	96.721	244	8	0	1	244	244	1	1.44e-118	407	G11R10_R2	G11R10
M02713:115:GW210124A:1:2111:16867:8064	DEL_amplicon	96.8	250	8	0	1	250	274	25	6.82e-122	418	G11R10_R2	G11R10
M02713:115:GW210124A:1:2111:15886:8067	DEL_amplicon	96.787	249	8	0	1	249	1	249	2.44e-121	416	G11R10_R2	G11R10
M02713:115:GW210124A:1:2111:22399:8171	DEL_amplicon	96.4	250	9	0	1	250	275	26	3.17e-120	412	G11R10_R2	G11R10
M02713:115:GW210124A:1:2111:26675:8313	DEL_amplicon	96.8	250	8	0	1	250	274	25	6.82e-122	418	G11R10_R2	G11R10
M02713:115:GW210124A:1:2111:21009:8397	DEL_amplicon	100	135	0	0	1	135	1	135	2.46e-71	250	G11R10_R2	G11R10
M02713:115:GW210124A:1:2111:6677:8433	DEL_amplicon	96	250	10	0	1	250	274	25	1.48e-118	407	G11R10_R2	G11R10
M02713:115:GW210124A:1:2111:19162:8440	DEL_amplicon	96.787	249	8	0	1	249	1	249	2.44e-121	416	G11R10_R2	G11R10
M02713:115:GW210124A:1:2111:27711:8453	DEL_amplicon	96.386	249	9	0	1	249	1	249	1.14e-119	411	G11R10_R2	G11R10
M02713:115:GW210124A:1:2111:10341:8496	DEL_amplicon	96.8	250	8	0	1	250	274	25	6.82e-122	418	G11R10_R2	G11R10
M02713:115:GW210124A:1:2111:25783:8523	DEL_amplicon	96.4	250	9	0	1	250	274	25	3.17e-120	412	G11R10_R2	G11R10
M02713:115:GW210124A:1:2111:12434:8541	DEL_amplicon	96.787	249	8	0	1	249	1	249	2.44e-121	416	G11R10_R2	G11R10
M02713:115:GW210124A:1:2111:10370:8568	DEL_amplicon	96.787	249	8	0	1	249	1	249	2.44e-121	416	G11R10_R2	G11R10
M02713:115:GW210124A:1:2111:5060:8584	DEL_amplicon	96.787	249	8	0	1	249	1	249	2.44e-121	416	G11R10_R2	G11R10
M02713:115:GW210124A:1:2111:8856:8726	DEL_amplicon	96.4	250	9	0	1	250	274	25	3.17e-120	412	G11R10_R2	G11R10
M02713:115:GW210124A:1:2111:25817:8761	DEL_amplicon	96.4	250	9	0	1	250	274	25	3.17e-120	412	G11R10_R2	G11R10
M02713:115:GW210124A:1:2111:20636:8810	DEL_amplicon	96.386	249	9	0	1	249	1	249	1.14e-119	411	G11R10_R2	G11R10
M02713:115:GW210124A:1:2111:18972:9014	DEL_amplicon	96.032	252	4	4	1	249	1	249	5.28e-118	405	G11R10_R2	G11R10
M02713:115:GW210124A:1:2111:5473:9067	DEL_amplicon	96.8	250	8	0	1	250	274	25	6.82e-122	418	G11R10_R2	G11R10
M02713:115:GW210124A:1:2111:14141:9139	DEL_amplicon	96.787	249	8	0	1	249	1	249	2.44e-121	416	G11R10_R2	G11R10
M02713:115:GW210124A:1:2111:26035:9223	DEL_amplicon	96	250	10	0	1	250	274	25	1.48e-118	407	G11R10_R2	G11R10
M02713:115:GW210124A:1:2111:22368:9430	DEL_amplicon	96.8	250	8	0	1	250	274	25	6.82e-122	418	G11R10_R2	G11R10
M02713:115:GW210124A:1:2111:19397:9444	DEL_amplicon	96.787	249	8	0	1	249	1	249	2.44e-121	416	G11R10_R2	G11R10
M02713:115:GW210124A:1:2111:24209:9601	DEL_amplicon	96.787	249	8	0	1	249	1	249	2.44e-121	416	G11R10_R2	G11R10
M02713:115:GW210124A:1:2111:15077:9612	DEL_amplicon	96.8	250	8	0	1	250	275	26	6.82e-122	418	G11R10_R2	G11R10
M02713:115:GW210124A:1:2111:20034:9749	DEL_amplicon	96.8	250	8	0	1	250	275	26	6.82e-122	418	G11R10_R2	G11R10
M02713:115:GW210124A:1:2111:10697:9949	DEL_amplicon	96.8	250	8	0	1	250	274	25	6.82e-122	418	G11R10_R2	G11R10
M02713:115:GW210124A:1:2111:17907:10199	DEL_amplicon	96.8	250	8	0	1	250	275	26	6.82e-122	418	G11R10_R2	G11R10
M02713:115:GW210124A:1:2111:15024:10281	DEL_amplicon	96.8	250	8	0	1	250	275	26	6.82e-122	418	G11R10_R2	G11R10
M02713:115:GW210124A:1:2111:25703:10306	DEL_amplicon	96.787	249	8	0	1	249	1	249	2.44e-121	416	G11R10_R2	G11R10
M02713:115:GW210124A:1:2111:14234:10348	DEL_amplicon	96.8	250	8	0	1	250	274	25	6.82e-122	418	G11R10_R2	G11R10
M02713:115:GW210124A:1:2111:26509:10424	DEL_amplicon	96.787	249	8	0	1	249	1	249	2.44e-121	416	G11R10_R2	G11R10
M02713:115:GW210124A:1:2111:25395:10442	DEL_amplicon	98.473	131	2	0	112	242	145	275	9.21e-66	231	G11R10_R2	G11R10
M02713:115:GW210124A:1:2111:25395:10442	DEL_amplicon	99.01	101	1	0	1	101	1	101	9.41e-51	182	G11R10_R2	G11R10
M02713:115:GW210124A:1:2111:22961:10457	DEL_amplicon	96.748	246	8	0	1	246	1	246	1.13e-119	411	G11R10_R2	G11R10
M02713:115:GW210124A:1:2111:16462:10457	DEL_amplicon	96.8	250	8	0	1	250	274	25	6.82e-122	418	G11R10_R2	G11R10
M02713:115:GW210124A:1:2111:15992:10479	DEL_amplicon	96.8	250	8	0	1	250	274	25	6.82e-122	418	G11R10_R2	G11R10
M02713:115:GW210124A:1:2111:18249:10548	DEL_amplicon	96.8	250	8	0	1	250	274	25	6.82e-122	418	G11R10_R2	G11R10
M02713:115:GW210124A:1:2111:23232:10589	DEL_amplicon	96.8	250	8	0	1	250	275	26	6.82e-122	418	G11R10_R2	G11R10
M02713:115:GW210124A:1:2111:4687:10612	DEL_amplicon	96.4	250	9	0	1	250	275	26	3.17e-120	412	G11R10_R2	G11R10
M02713:115:GW210124A:1:2111:28188:10623	DEL_amplicon	96.4	250	9	0	1	250	274	25	3.17e-120	412	G11R10_R2	G11R10
M02713:115:GW210124A:1:2111:25047:10626	DEL_amplicon	96.8	250	8	0	1	250	274	25	6.82e-122	418	G11R10_R2	G11R10
M02713:115:GW210124A:1:2111:20032:10647	DEL_amplicon	96.8	250	8	0	1	250	274	25	6.82e-122	418	G11R10_R2	G11R10
M02713:115:GW210124A:1:2111:19031:10758	DEL_amplicon	96.8	250	8	0	1	250	275	26	6.82e-122	418	G11R10_R2	G11R10
M02713:115:GW210124A:1:2111:12571:10761	DEL_amplicon	96.8	250	8	0	1	250	274	25	6.82e-122	418	G11R10_R2	G11R10
M02713:115:GW210124A:1:2111:3002:10781	DEL_amplicon	96.8	250	8	0	1	250	275	26	6.82e-122	418	G11R10_R2	G11R10
M02713:115:GW210124A:1:2111:23804:10783	DEL_amplicon	99.231	130	1	0	1	130	274	145	7.34e-67	235	G11R10_R2	G11R10
M02713:115:GW210124A:1:2111:22241:10972	DEL_amplicon	96.8	250	8	0	1	250	275	26	6.82e-122	418	G11R10_R2	G11R10
M02713:115:GW210124A:1:2111:25582:11051	DEL_amplicon	96.787	249	8	0	1	249	1	249	2.44e-121	416	G11R10_R2	G11R10
M02713:115:GW210124A:1:2111:2678:11065	DEL_amplicon	95.984	249	10	0	1	249	1	249	5.28e-118	405	G11R10_R2	G11R10
M02713:115:GW210124A:1:2111:14344:11091	DEL_amplicon	96.386	249	9	0	1	249	1	249	1.14e-119	411	G11R10_R2	G11R10
M02713:115:GW210124A:1:2111:20779:11120	DEL_amplicon	96.386	249	9	0	1	249	1	249	1.14e-119	411	G11R10_R2	G11R10
M02713:115:GW210124A:1:2111:19709:11164	DEL_amplicon	96.787	249	8	0	1	249	1	249	2.44e-121	416	G11R10_R2	G11R10
M02713:115:GW210124A:1:2111:7656:11181	DEL_amplicon	96.787	249	8	0	1	249	1	249	2.44e-121	416	G11R10_R2	G11R10
M02713:115:GW210124A:1:2111:20660:11189	DEL_amplicon	96.8	250	8	0	1	250	275	26	6.82e-122	418	G11R10_R2	G11R10
M02713:115:GW210124A:1:2111:27544:11224	DEL_amplicon	96.787	249	8	0	1	249	1	249	2.44e-121	416	G11R10_R2	G11R10
M02713:115:GW210124A:1:2111:14599:11239	DEL_amplicon	96.787	249	8	0	1	249	1	249	2.44e-121	416	G11R10_R2	G11R10
M02713:115:GW210124A:1:2111:14108:11298	DEL_amplicon	96.8	250	8	0	1	250	275	26	6.82e-122	418	G11R10_R2	G11R10
M02713:115:GW210124A:1:2111:27458:11300	DEL_amplicon	96.8	250	8	0	1	250	274	25	6.82e-122	418	G11R10_R2	G11R10
M02713:115:GW210124A:1:2111:13656:11324	DEL_amplicon	96.4	250	9	0	1	250	274	25	3.17e-120	412	G11R10_R2	G11R10
M02713:115:GW210124A:1:2111:15294:11335	DEL_amplicon	96.787	249	8	0	1	249	1	249	2.44e-121	416	G11R10_R2	G11R10
M02713:115:GW210124A:1:2111:3746:11405	DEL_amplicon	96.386	249	9	0	1	249	1	249	1.14e-119	411	G11R10_R2	G11R10
M02713:115:GW210124A:1:2111:27665:11422	DEL_amplicon	96.8	250	8	0	1	250	275	26	6.82e-122	418	G11R10_R2	G11R10
M02713:115:GW210124A:1:2111:4247:11430	DEL_amplicon	96.787	249	8	0	1	249	1	249	2.44e-121	416	G11R10_R2	G11R10
M02713:115:GW210124A:1:2111:24323:11470	DEL_amplicon	96.787	249	8	0	1	249	1	249	2.44e-121	416	G11R10_R2	G11R10
M02713:115:GW210124A:1:2111:4002:11473	DEL_amplicon	96.386	249	9	0	1	249	1	249	1.14e-119	411	G11R10_R2	G11R10
M02713:115:GW210124A:1:2111:20998:11512	DEL_amplicon	96.8	250	8	0	1	250	274	25	6.82e-122	418	G11R10_R2	G11R10
M02713:115:GW210124A:1:2111:12586:11533	DEL_amplicon	96.787	249	8	0	1	249	1	249	2.44e-121	416	G11R10_R2	G11R10
M02713:115:GW210124A:1:2111:26506:11595	DEL_amplicon	96.787	249	8	0	1	249	1	249	2.44e-121	416	G11R10_R2	G11R10
M02713:115:GW210124A:1:2111:10689:11660	DEL_amplicon	96.787	249	8	0	1	249	1	249	2.44e-121	416	G11R10_R2	G11R10
M02713:115:GW210124A:1:2111:29086:11704	DEL_amplicon	96.8	250	8	0	1	250	275	26	6.82e-122	418	G11R10_R2	G11R10
M02713:115:GW210124A:1:2111:15859:11764	DEL_amplicon	96	250	10	0	1	250	274	25	1.48e-118	407	G11R10_R2	G11R10
M02713:115:GW210124A:1:2111:24115:11772	DEL_amplicon	96.787	249	8	0	1	249	1	249	2.44e-121	416	G11R10_R2	G11R10
M02713:115:GW210124A:1:2111:24493:11802	DEL_amplicon	96.787	249	8	0	1	249	1	249	2.44e-121	416	G11R10_R2	G11R10
M02713:115:GW210124A:1:2111:13726:11831	DEL_amplicon	97.2	250	7	0	1	250	274	25	1.46e-123	424	G11R10_R2	G11R10
M02713:115:GW210124A:1:2111:5017:11837	DEL_amplicon	96.787	249	8	0	1	249	1	249	2.44e-121	416	G11R10_R2	G11R10
M02713:115:GW210124A:1:2111:14406:11895	DEL_amplicon	96.386	249	9	0	1	249	1	249	1.14e-119	411	G11R10_R2	G11R10
M02713:115:GW210124A:1:2111:9629:12024	DEL_amplicon	96.787	249	8	0	1	249	1	249	2.44e-121	416	G11R10_R2	G11R10
M02713:115:GW210124A:1:2111:26261:12045	DEL_amplicon	96.8	250	8	0	1	250	274	25	6.82e-122	418	G11R10_R2	G11R10
M02713:115:GW210124A:1:2111:27880:12089	DEL_amplicon	96.787	249	8	0	1	249	1	249	2.44e-121	416	G11R10_R2	G11R10
M02713:115:GW210124A:1:2111:20482:12103	DEL_amplicon	96.8	250	8	0	1	250	274	25	6.82e-122	418	G11R10_R2	G11R10
M02713:115:GW210124A:1:2111:17629:12105	DEL_amplicon	96.8	250	8	0	1	250	275	26	6.82e-122	418	G11R10_R2	G11R10
M02713:115:GW210124A:1:2111:16444:12194	DEL_amplicon	96.8	250	8	0	1	250	274	25	6.82e-122	418	G11R10_R2	G11R10
M02713:115:GW210124A:1:2111:12610:12205	DEL_amplicon	96.8	250	8	0	1	250	274	25	6.82e-122	418	G11R10_R2	G11R10
M02713:115:GW210124A:1:2111:26364:12374	DEL_amplicon	96.774	248	8	0	1	248	275	28	8.82e-121	414	G11R10_R2	G11R10
M02713:115:GW210124A:1:2111:9894:12401	DEL_amplicon	96.787	249	8	0	1	249	1	249	2.44e-121	416	G11R10_R2	G11R10
M02713:115:GW210124A:1:2111:4144:12419	DEL_amplicon	96.787	249	8	0	1	249	1	249	2.44e-121	416	G11R10_R2	G11R10
M02713:115:GW210124A:1:2111:18791:12527	DEL_amplicon	96.787	249	8	0	1	249	1	249	2.44e-121	416	G11R10_R2	G11R10
M02713:115:GW210124A:1:2111:16018:12575	DEL_amplicon	95.767	189	8	0	57	245	189	1	5.42e-88	305	G11R10_R2	G11R10
M02713:115:GW210124A:1:2111:23833:12649	DEL_amplicon	96.386	249	9	0	1	249	1	249	1.14e-119	411	G11R10_R2	G11R10
M02713:115:GW210124A:1:2111:22677:12783	DEL_amplicon	96.8	250	8	0	1	250	275	26	6.82e-122	418	G11R10_R2	G11R10
M02713:115:GW210124A:1:2111:5174:12840	DEL_amplicon	95.984	249	10	0	1	249	1	249	5.28e-118	405	G11R10_R2	G11R10
M02713:115:GW210124A:1:2111:15728:12887	DEL_amplicon	96.787	249	8	0	1	249	1	249	2.44e-121	416	G11R10_R2	G11R10
M02713:115:GW210124A:1:2111:13546:12907	DEL_amplicon	96.787	249	8	0	1	249	1	249	2.44e-121	416	G11R10_R2	G11R10
M02713:115:GW210124A:1:2111:13570:12921	DEL_amplicon	96.8	250	8	0	1	250	275	26	6.82e-122	418	G11R10_R2	G11R10
M02713:115:GW210124A:1:2111:11347:12925	DEL_amplicon	96.8	250	8	0	1	250	275	26	6.82e-122	418	G11R10_R2	G11R10
M02713:115:GW210124A:1:2111:17502:12929	DEL_amplicon	96.787	249	8	0	1	249	1	249	2.44e-121	416	G11R10_R2	G11R10
M02713:115:GW210124A:1:2111:17993:12996	DEL_amplicon	96.787	249	8	0	1	249	1	249	2.44e-121	416	G11R10_R2	G11R10
M02713:115:GW210124A:1:2111:16455:13027	DEL_amplicon	96.8	250	8	0	1	250	274	25	6.82e-122	418	G11R10_R2	G11R10
M02713:115:GW210124A:1:2111:23938:13110	DEL_amplicon	96.8	250	8	0	1	250	274	25	6.82e-122	418	G11R10_R2	G11R10
M02713:115:GW210124A:1:2111:7212:13161	DEL_amplicon	96.8	250	8	0	1	250	275	26	6.82e-122	418	G11R10_R2	G11R10
M02713:115:GW210124A:1:2111:22272:13166	DEL_amplicon	96.8	250	8	0	1	250	275	26	6.82e-122	418	G11R10_R2	G11R10
M02713:115:GW210124A:1:2111:22930:13307	DEL_amplicon	96.8	250	8	0	1	250	275	26	6.82e-122	418	G11R10_R2	G11R10
M02713:115:GW210124A:1:2111:18169:13310	DEL_amplicon	95.767	189	8	0	57	245	189	1	5.42e-88	305	G11R10_R2	G11R10
M02713:115:GW210124A:1:2111:11390:13412	DEL_amplicon	96.787	249	8	0	1	249	1	249	2.44e-121	416	G11R10_R2	G11R10
M02713:115:GW210124A:1:2111:29153:13437	DEL_amplicon	96.8	250	8	0	1	250	274	25	6.82e-122	418	G11R10_R2	G11R10
M02713:115:GW210124A:1:2111:4149:13449	DEL_amplicon	96.8	250	8	0	1	250	275	26	6.82e-122	418	G11R10_R2	G11R10
M02713:115:GW210124A:1:2111:20472:13469	DEL_amplicon	96.787	249	8	0	1	249	1	249	2.44e-121	416	G11R10_R2	G11R10
M02713:115:GW210124A:1:2111:29273:13578	DEL_amplicon	96.4	250	9	0	1	250	275	26	3.17e-120	412	G11R10_R2	G11R10
M02713:115:GW210124A:1:2111:15554:13641	DEL_amplicon	96.8	250	8	0	1	250	275	26	6.82e-122	418	G11R10_R2	G11R10
M02713:115:GW210124A:1:2111:24577:13647	DEL_amplicon	96.8	250	8	0	1	250	274	25	6.82e-122	418	G11R10_R2	G11R10
M02713:115:GW210124A:1:2111:18823:13667	DEL_amplicon	96.787	249	8	0	1	249	1	249	2.44e-121	416	G11R10_R2	G11R10
M02713:115:GW210124A:1:2111:12725:13752	DEL_amplicon	96.8	250	8	0	1	250	275	26	6.82e-122	418	G11R10_R2	G11R10
M02713:115:GW210124A:1:2111:16997:14066	DEL_amplicon	96.8	250	8	0	1	250	275	26	6.82e-122	418	G11R10_R2	G11R10
M02713:115:GW210124A:1:2111:11844:14068	DEL_amplicon	96.787	249	8	0	1	249	1	249	2.44e-121	416	G11R10_R2	G11R10
M02713:115:GW210124A:1:2111:2640:14158	DEL_amplicon	96.787	249	8	0	1	249	1	249	2.44e-121	416	G11R10_R2	G11R10
M02713:115:GW210124A:1:2111:15568:14159	DEL_amplicon	96.8	250	8	0	1	250	275	26	6.82e-122	418	G11R10_R2	G11R10
M02713:115:GW210124A:1:2111:8579:14162	DEL_amplicon	96.8	250	8	0	1	250	275	26	6.82e-122	418	G11R10_R2	G11R10
M02713:115:GW210124A:1:2111:16209:14194	DEL_amplicon	95.984	249	10	0	1	249	1	249	5.28e-118	405	G11R10_R2	G11R10
M02713:115:GW210124A:1:2111:9957:14243	DEL_amplicon	96.787	249	8	0	1	249	1	249	2.44e-121	416	G11R10_R2	G11R10
M02713:115:GW210124A:1:2111:12584:14268	DEL_amplicon	96.4	250	9	0	1	250	275	26	3.17e-120	412	G11R10_R2	G11R10
M02713:115:GW210124A:1:2111:9415:14353	DEL_amplicon	96.8	250	8	0	1	250	274	25	6.82e-122	418	G11R10_R2	G11R10
M02713:115:GW210124A:1:2111:23901:14362	DEL_amplicon	96.8	250	8	0	1	250	275	26	6.82e-122	418	G11R10_R2	G11R10
M02713:115:GW210124A:1:2111:3044:14399	DEL_amplicon	96.8	250	8	0	1	250	274	25	6.82e-122	418	G11R10_R2	G11R10
M02713:115:GW210124A:1:2111:9686:14508	DEL_amplicon	96.8	250	8	0	1	250	274	25	6.82e-122	418	G11R10_R2	G11R10
M02713:115:GW210124A:1:2111:13311:14538	DEL_amplicon	96.386	249	9	0	1	249	1	249	1.14e-119	411	G11R10_R2	G11R10
M02713:115:GW210124A:1:2111:2645:14565	DEL_amplicon	96.4	250	9	0	1	250	275	26	3.17e-120	412	G11R10_R2	G11R10
M02713:115:GW210124A:1:2111:15556:14576	DEL_amplicon	96.8	250	8	0	1	250	275	26	6.82e-122	418	G11R10_R2	G11R10
M02713:115:GW210124A:1:2111:9139:14656	DEL_amplicon	96.787	249	8	0	1	249	1	249	2.44e-121	416	G11R10_R2	G11R10
M02713:115:GW210124A:1:2111:23819:14700	DEL_amplicon	96.8	250	8	0	1	250	275	26	6.82e-122	418	G11R10_R2	G11R10
M02713:115:GW210124A:1:2111:12757:14706	DEL_amplicon	96.787	249	8	0	1	249	1	249	2.44e-121	416	G11R10_R2	G11R10
M02713:115:GW210124A:1:2111:1856:14714	DEL_amplicon	96.386	249	9	0	1	249	275	27	1.14e-119	411	G11R10_R2	G11R10
M02713:115:GW210124A:1:2111:2045:14722	DEL_amplicon	96.8	250	8	0	1	250	268	19	6.82e-122	418	G11R10_R2	G11R10
M02713:115:GW210124A:1:2111:14426:14727	DEL_amplicon	96.787	249	8	0	1	249	1	249	2.44e-121	416	G11R10_R2	G11R10
M02713:115:GW210124A:1:2111:25724:14786	DEL_amplicon	96.787	249	8	0	1	249	1	249	2.44e-121	416	G11R10_R2	G11R10
M02713:115:GW210124A:1:2111:2886:14836	DEL_amplicon	95.984	249	10	0	1	249	1	249	5.28e-118	405	G11R10_R2	G11R10
M02713:115:GW210124A:1:2111:5621:14885	DEL_amplicon	96.787	249	8	0	1	249	1	249	2.44e-121	416	G11R10_R2	G11R10
M02713:115:GW210124A:1:2111:20063:14900	DEL_amplicon	96.386	249	9	0	1	249	1	249	1.14e-119	411	G11R10_R2	G11R10
M02713:115:GW210124A:1:2111:17420:14905	DEL_amplicon	96.4	250	9	0	1	250	274	25	3.17e-120	412	G11R10_R2	G11R10
M02713:115:GW210124A:1:2111:17762:15061	DEL_amplicon	96	250	10	0	1	250	275	26	1.48e-118	407	G11R10_R2	G11R10
M02713:115:GW210124A:1:2111:28283:15094	DEL_amplicon	96.8	250	8	0	1	250	274	25	6.82e-122	418	G11R10_R2	G11R10
M02713:115:GW210124A:1:2111:23984:15106	DEL_amplicon	96.787	249	8	0	1	249	1	249	2.44e-121	416	G11R10_R2	G11R10
M02713:115:GW210124A:1:2111:6210:15238	DEL_amplicon	96.787	249	8	0	1	249	274	26	2.45e-121	416	G11R10_R2	G11R10
M02713:115:GW210124A:1:2111:16440:15276	DEL_amplicon	96.787	249	8	0	1	249	1	249	2.44e-121	416	G11R10_R2	G11R10
M02713:115:GW210124A:1:2111:7541:15297	DEL_amplicon	96.787	249	8	0	1	249	1	249	2.44e-121	416	G11R10_R2	G11R10
M02713:115:GW210124A:1:2111:17035:15359	DEL_amplicon	96.8	250	8	0	1	250	274	25	6.82e-122	418	G11R10_R2	G11R10
M02713:115:GW210124A:1:2111:14770:15485	DEL_amplicon	96.8	250	8	0	1	250	274	25	6.82e-122	418	G11R10_R2	G11R10
M02713:115:GW210124A:1:2111:25479:15584	DEL_amplicon	96.787	249	8	0	1	249	1	249	2.44e-121	416	G11R10_R2	G11R10
M02713:115:GW210124A:1:2111:24299:15677	DEL_amplicon	96.787	249	8	0	1	249	1	249	2.44e-121	416	G11R10_R2	G11R10
M02713:115:GW210124A:1:2111:3806:15750	DEL_amplicon	96.8	250	8	0	1	250	275	26	6.82e-122	418	G11R10_R2	G11R10
M02713:115:GW210124A:1:2111:19923:15800	DEL_amplicon	96.787	249	8	0	1	249	1	249	2.44e-121	416	G11R10_R2	G11R10
M02713:115:GW210124A:1:2111:3929:15831	DEL_amplicon	96.386	249	9	0	1	249	1	249	1.14e-119	411	G11R10_R2	G11R10
M02713:115:GW210124A:1:2111:20648:15886	DEL_amplicon	96.8	250	8	0	1	250	274	25	6.82e-122	418	G11R10_R2	G11R10
M02713:115:GW210124A:1:2111:7433:15892	DEL_amplicon	96.386	249	9	0	1	249	1	249	1.14e-119	411	G11R10_R2	G11R10
M02713:115:GW210124A:1:2111:23956:15924	DEL_amplicon	96.787	249	8	0	1	249	1	249	2.44e-121	416	G11R10_R2	G11R10
M02713:115:GW210124A:1:2111:25508:15941	DEL_amplicon	96.787	249	8	0	1	249	1	249	2.44e-121	416	G11R10_R2	G11R10
M02713:115:GW210124A:1:2111:6355:15973	DEL_amplicon	96.787	249	8	0	1	249	1	249	2.44e-121	416	G11R10_R2	G11R10
M02713:115:GW210124A:1:2111:15200:16192	DEL_amplicon	96.4	250	9	0	1	250	275	26	3.17e-120	412	G11R10_R2	G11R10
M02713:115:GW210124A:1:2111:28281:16193	DEL_amplicon	96.8	250	8	0	1	250	275	26	6.82e-122	418	G11R10_R2	G11R10
M02713:115:GW210124A:1:2111:15386:16214	DEL_amplicon	96.8	250	8	0	1	250	274	25	6.82e-122	418	G11R10_R2	G11R10
M02713:115:GW210124A:1:2111:9589:16218	DEL_amplicon	96.8	250	8	0	1	250	274	25	6.82e-122	418	G11R10_R2	G11R10
M02713:115:GW210124A:1:2111:6719:16302	DEL_amplicon	96.386	249	9	0	1	249	1	249	1.14e-119	411	G11R10_R2	G11R10
M02713:115:GW210124A:1:2111:13763:16347	DEL_amplicon	96.8	250	8	0	1	250	275	26	6.82e-122	418	G11R10_R2	G11R10
M02713:115:GW210124A:1:2111:4876:16424	DEL_amplicon	96.787	249	8	0	1	249	1	249	2.44e-121	416	G11R10_R2	G11R10
M02713:115:GW210124A:1:2111:13580:16511	DEL_amplicon	99.237	131	1	0	1	131	275	145	2.05e-67	237	G11R10_R2	G11R10
M02713:115:GW210124A:1:2111:22887:16535	DEL_amplicon	96.787	249	8	0	1	249	1	249	2.44e-121	416	G11R10_R2	G11R10
M02713:115:GW210124A:1:2111:9830:16604	DEL_amplicon	96.787	249	8	0	1	249	1	249	2.44e-121	416	G11R10_R2	G11R10
M02713:115:GW210124A:1:2111:14116:16680	DEL_amplicon	96.787	249	8	0	1	249	1	249	2.44e-121	416	G11R10_R2	G11R10
M02713:115:GW210124A:1:2111:5927:16685	DEL_amplicon	96.414	251	8	1	1	250	274	24	3.17e-120	412	G11R10_R2	G11R10
M02713:115:GW210124A:1:2111:3006:16730	DEL_amplicon	96.787	249	8	0	1	249	1	249	2.44e-121	416	G11R10_R2	G11R10
M02713:115:GW210124A:1:2111:10668:16886	DEL_amplicon	96.787	249	8	0	1	249	1	249	2.44e-121	416	G11R10_R2	G11R10
M02713:115:GW210124A:1:2111:29348:16898	DEL_amplicon	96.386	249	9	0	1	249	1	249	1.14e-119	411	G11R10_R2	G11R10
M02713:115:GW210124A:1:2111:26525:16925	DEL_amplicon	96.8	250	8	0	1	250	275	26	6.82e-122	418	G11R10_R2	G11R10
M02713:115:GW210124A:1:2111:3886:16935	DEL_amplicon	96.4	250	9	0	1	250	275	26	3.17e-120	412	G11R10_R2	G11R10
M02713:115:GW210124A:1:2111:17761:16940	DEL_amplicon	96.4	250	9	0	1	250	275	26	3.17e-120	412	G11R10_R2	G11R10
M02713:115:GW210124A:1:2111:26955:16981	DEL_amplicon	96.787	249	8	0	1	249	1	249	2.44e-121	416	G11R10_R2	G11R10
M02713:115:GW210124A:1:2111:22487:16982	DEL_amplicon	96.787	249	8	0	1	249	1	249	2.44e-121	416	G11R10_R2	G11R10
M02713:115:GW210124A:1:2111:25538:17061	DEL_amplicon	96.8	250	8	0	1	250	274	25	6.82e-122	418	G11R10_R2	G11R10
M02713:115:GW210124A:1:2111:13844:17134	DEL_amplicon	96.787	249	8	0	1	249	1	249	2.44e-121	416	G11R10_R2	G11R10
M02713:115:GW210124A:1:2111:24667:17142	DEL_amplicon	96.787	249	8	0	1	249	1	249	2.44e-121	416	G11R10_R2	G11R10
M02713:115:GW210124A:1:2111:22563:17163	DEL_amplicon	96.386	249	9	0	1	249	1	249	1.14e-119	411	G11R10_R2	G11R10
M02713:115:GW210124A:1:2111:12417:17200	DEL_amplicon	96.4	250	9	0	1	250	275	26	3.17e-120	412	G11R10_R2	G11R10
M02713:115:GW210124A:1:2111:14194:17243	DEL_amplicon	96.8	250	8	0	1	250	275	26	6.82e-122	418	G11R10_R2	G11R10
M02713:115:GW210124A:1:2111:11959:17280	DEL_amplicon	96.8	250	8	0	1	250	275	26	6.82e-122	418	G11R10_R2	G11R10
M02713:115:GW210124A:1:2111:9548:17286	DEL_amplicon	96.787	249	8	0	1	249	1	249	2.44e-121	416	G11R10_R2	G11R10
M02713:115:GW210124A:1:2111:8350:17307	DEL_amplicon	95.582	249	11	0	1	249	1	249	2.46e-116	399	G11R10_R2	G11R10
M02713:115:GW210124A:1:2111:10592:17322	DEL_amplicon	96.787	249	8	0	1	249	1	249	2.44e-121	416	G11R10_R2	G11R10
M02713:115:GW210124A:1:2111:25828:17348	DEL_amplicon	96.386	249	9	0	1	249	1	249	1.14e-119	411	G11R10_R2	G11R10
M02713:115:GW210124A:1:2111:3315:17449	DEL_amplicon	96.8	250	8	0	1	250	275	26	6.82e-122	418	G11R10_R2	G11R10
M02713:115:GW210124A:1:2111:15932:17485	DEL_amplicon	96.8	250	8	0	1	250	275	26	6.82e-122	418	G11R10_R2	G11R10
M02713:115:GW210124A:1:2111:24529:17498	DEL_amplicon	96.787	249	8	0	1	249	1	249	2.44e-121	416	G11R10_R2	G11R10
M02713:115:GW210124A:1:2111:17564:17538	DEL_amplicon	96.787	249	8	0	1	249	1	249	2.44e-121	416	G11R10_R2	G11R10
M02713:115:GW210124A:1:2111:25375:17554	DEL_amplicon	96.8	250	8	0	1	250	275	26	6.82e-122	418	G11R10_R2	G11R10
M02713:115:GW210124A:1:2111:13187:17564	DEL_amplicon	97.189	249	7	0	1	249	1	249	5.25e-123	422	G11R10_R2	G11R10
M02713:115:GW210124A:1:2111:21195:17680	DEL_amplicon	96.8	250	8	0	1	250	3	252	6.82e-122	418	G11R10_R2	G11R10
M02713:115:GW210124A:1:2111:9512:17680	DEL_amplicon	96.386	249	9	0	1	249	1	249	1.14e-119	411	G11R10_R2	G11R10
M02713:115:GW210124A:1:2111:10079:17876	DEL_amplicon	95.984	249	10	0	1	249	1	249	5.28e-118	405	G11R10_R2	G11R10
M02713:115:GW210124A:1:2111:11157:17921	DEL_amplicon	99.237	131	1	0	101	231	145	275	1.9e-67	237	G11R10_R2	G11R10
M02713:115:GW210124A:1:2111:13523:17958	DEL_amplicon	96.4	250	9	0	1	250	274	25	3.17e-120	412	G11R10_R2	G11R10
M02713:115:GW210124A:1:2111:10762:17959	DEL_amplicon	95.219	251	11	1	1	250	275	25	3.19e-115	396	G11R10_R2	G11R10
M02713:115:GW210124A:1:2111:25092:17993	DEL_amplicon	96.4	250	9	0	1	250	274	25	3.17e-120	412	G11R10_R2	G11R10
M02713:115:GW210124A:1:2111:26055:18044	DEL_amplicon	96.4	250	9	0	1	250	275	26	3.17e-120	412	G11R10_R2	G11R10
M02713:115:GW210124A:1:2111:8493:18134	DEL_amplicon	96.787	249	8	0	1	249	1	249	2.44e-121	416	G11R10_R2	G11R10
M02713:115:GW210124A:1:2111:15895:18160	DEL_amplicon	95.984	249	10	0	1	249	1	249	5.28e-118	405	G11R10_R2	G11R10
M02713:115:GW210124A:1:2111:26808:18163	DEL_amplicon	96.8	250	8	0	1	250	274	25	6.82e-122	418	G11R10_R2	G11R10
M02713:115:GW210124A:1:2111:8969:18181	DEL_amplicon	96.8	250	8	0	1	250	274	25	6.82e-122	418	G11R10_R2	G11R10
M02713:115:GW210124A:1:2111:8669:18377	DEL_amplicon	96.787	249	8	0	1	249	1	249	2.44e-121	416	G11R10_R2	G11R10
M02713:115:GW210124A:1:2111:6900:18582	DEL_amplicon	96.787	249	8	0	1	249	1	249	2.44e-121	416	G11R10_R2	G11R10
M02713:115:GW210124A:1:2111:17699:18608	DEL_amplicon	96.8	250	8	0	1	250	274	25	6.82e-122	418	G11R10_R2	G11R10
M02713:115:GW210124A:1:2111:23792:18669	DEL_amplicon	96.8	250	8	0	1	250	275	26	6.82e-122	418	G11R10_R2	G11R10
M02713:115:GW210124A:1:2111:10510:18695	DEL_amplicon	96.386	249	9	0	1	249	1	249	1.14e-119	411	G11R10_R2	G11R10
M02713:115:GW210124A:1:2111:15946:18706	DEL_amplicon	96.386	249	9	0	1	249	1	249	1.14e-119	411	G11R10_R2	G11R10
M02713:115:GW210124A:1:2111:20205:18722	DEL_amplicon	95.984	249	10	0	1	249	1	249	5.28e-118	405	G11R10_R2	G11R10
M02713:115:GW210124A:1:2111:23480:18778	DEL_amplicon	96.787	249	8	0	1	249	1	249	2.44e-121	416	G11R10_R2	G11R10
M02713:115:GW210124A:1:2111:18280:18812	DEL_amplicon	96.386	249	9	0	1	249	1	249	1.14e-119	411	G11R10_R2	G11R10
M02713:115:GW210124A:1:2111:5784:18823	DEL_amplicon	96.4	250	9	0	1	250	275	26	3.17e-120	412	G11R10_R2	G11R10
M02713:115:GW210124A:1:2111:24956:18826	DEL_amplicon	96.4	250	9	0	1	250	274	25	3.17e-120	412	G11R10_R2	G11R10
M02713:115:GW210124A:1:2111:26361:18938	DEL_amplicon	96.8	250	8	0	1	250	275	26	6.82e-122	418	G11R10_R2	G11R10
M02713:115:GW210124A:1:2111:5243:19022	DEL_amplicon	96.8	250	8	0	1	250	274	25	6.82e-122	418	G11R10_R2	G11R10
M02713:115:GW210124A:1:2111:8939:19077	DEL_amplicon	96.8	250	8	0	1	250	275	26	6.82e-122	418	G11R10_R2	G11R10
M02713:115:GW210124A:1:2111:14918:19094	DEL_amplicon	96.8	250	8	0	1	250	275	26	6.82e-122	418	G11R10_R2	G11R10
M02713:115:GW210124A:1:2111:12123:19136	DEL_amplicon	96.8	250	8	0	1	250	274	25	6.82e-122	418	G11R10_R2	G11R10
M02713:115:GW210124A:1:2111:23882:19163	DEL_amplicon	96.8	250	8	0	1	250	274	25	6.82e-122	418	G11R10_R2	G11R10
M02713:115:GW210124A:1:2111:15366:19215	DEL_amplicon	96.787	249	8	0	1	249	1	249	2.44e-121	416	G11R10_R2	G11R10
M02713:115:GW210124A:1:2111:22710:19286	DEL_amplicon	96.8	250	8	0	1	250	275	26	6.82e-122	418	G11R10_R2	G11R10
M02713:115:GW210124A:1:2111:4824:19331	DEL_amplicon	96.8	250	8	0	1	250	275	26	6.82e-122	418	G11R10_R2	G11R10
M02713:115:GW210124A:1:2111:18425:19366	DEL_amplicon	96.787	249	8	0	1	249	1	249	2.44e-121	416	G11R10_R2	G11R10
M02713:115:GW210124A:1:2111:26992:19465	DEL_amplicon	96.8	250	8	0	1	250	274	25	6.82e-122	418	G11R10_R2	G11R10
M02713:115:GW210124A:1:2111:10269:19488	DEL_amplicon	96.4	250	9	0	1	250	274	25	3.17e-120	412	G11R10_R2	G11R10
M02713:115:GW210124A:1:2111:24975:19509	DEL_amplicon	96.4	250	9	0	1	250	275	26	3.17e-120	412	G11R10_R2	G11R10
M02713:115:GW210124A:1:2111:12183:19540	DEL_amplicon	96.552	232	8	0	1	232	44	275	6.45e-112	385	G11R10_R2	G11R10
M02713:115:GW210124A:1:2111:6657:19732	DEL_amplicon	96.8	250	8	0	1	250	275	26	6.82e-122	418	G11R10_R2	G11R10
M02713:115:GW210124A:1:2111:4780:19833	DEL_amplicon	96.8	250	8	0	1	250	274	25	6.82e-122	418	G11R10_R2	G11R10
M02713:115:GW210124A:1:2111:27845:19875	DEL_amplicon	96.787	249	8	0	1	249	1	249	2.44e-121	416	G11R10_R2	G11R10
M02713:115:GW210124A:1:2111:7565:19881	DEL_amplicon	96.787	249	8	0	1	249	1	249	2.44e-121	416	G11R10_R2	G11R10
M02713:115:GW210124A:1:2111:16874:19997	DEL_amplicon	96.8	250	8	0	1	250	275	26	6.82e-122	418	G11R10_R2	G11R10
M02713:115:GW210124A:1:2111:10447:20028	DEL_amplicon	96.8	250	8	0	1	250	274	25	6.82e-122	418	G11R10_R2	G11R10
M02713:115:GW210124A:1:2111:2814:20076	DEL_amplicon	96.386	249	9	0	1	249	1	249	1.14e-119	411	G11R10_R2	G11R10
M02713:115:GW210124A:1:2111:14713:20105	DEL_amplicon	96.8	250	8	0	1	250	274	25	6.82e-122	418	G11R10_R2	G11R10
M02713:115:GW210124A:1:2111:23712:20172	DEL_amplicon	96.787	249	8	0	1	249	1	249	2.44e-121	416	G11R10_R2	G11R10
M02713:115:GW210124A:1:2111:5080:20212	DEL_amplicon	96.4	250	9	0	1	250	275	26	3.17e-120	412	G11R10_R2	G11R10
M02713:115:GW210124A:1:2111:19275:20221	DEL_amplicon	96.787	249	8	0	1	249	1	249	2.44e-121	416	G11R10_R2	G11R10
M02713:115:GW210124A:1:2111:15159:20287	DEL_amplicon	96.8	250	8	0	1	250	275	26	6.82e-122	418	G11R10_R2	G11R10
M02713:115:GW210124A:1:2111:9844:20362	DEL_amplicon	96.4	250	9	0	1	250	275	26	3.17e-120	412	G11R10_R2	G11R10
M02713:115:GW210124A:1:2111:3062:20366	DEL_amplicon	96.787	249	8	0	1	249	1	249	2.44e-121	416	G11R10_R2	G11R10
M02713:115:GW210124A:1:2111:14726:20418	DEL_amplicon	96.4	250	9	0	1	250	275	26	3.17e-120	412	G11R10_R2	G11R10
M02713:115:GW210124A:1:2111:22616:20576	DEL_amplicon	96.8	250	8	0	1	250	275	26	6.82e-122	418	G11R10_R2	G11R10
M02713:115:GW210124A:1:2111:7107:20639	DEL_amplicon	96.787	249	8	0	1	249	1	249	2.44e-121	416	G11R10_R2	G11R10
M02713:115:GW210124A:1:2111:23086:20662	DEL_amplicon	96.787	249	8	0	1	249	1	249	2.44e-121	416	G11R10_R2	G11R10
M02713:115:GW210124A:1:2111:28221:20667	DEL_amplicon	96.787	249	8	0	1	249	1	249	2.44e-121	416	G11R10_R2	G11R10
M02713:115:GW210124A:1:2111:21860:20722	DEL_amplicon	96.8	250	8	0	1	250	275	26	6.82e-122	418	G11R10_R2	G11R10
M02713:115:GW210124A:1:2111:20373:20789	DEL_amplicon	96.386	249	9	0	1	249	1	249	1.14e-119	411	G11R10_R2	G11R10
M02713:115:GW210124A:1:2111:23434:20798	DEL_amplicon	96.4	250	9	0	1	250	275	26	3.17e-120	412	G11R10_R2	G11R10
M02713:115:GW210124A:1:2111:7210:20865	DEL_amplicon	96.8	250	8	0	1	250	275	26	6.82e-122	418	G11R10_R2	G11R10
M02713:115:GW210124A:1:2111:13031:20916	DEL_amplicon	96.8	250	8	0	1	250	275	26	6.82e-122	418	G11R10_R2	G11R10
M02713:115:GW210124A:1:2111:8304:20974	DEL_amplicon	96.787	249	8	0	1	249	1	249	2.44e-121	416	G11R10_R2	G11R10
M02713:115:GW210124A:1:2111:7630:20998	DEL_amplicon	96.787	249	8	0	1	249	1	249	2.44e-121	416	G11R10_R2	G11R10
M02713:115:GW210124A:1:2111:6774:21118	DEL_amplicon	96.787	249	8	0	1	249	1	249	2.44e-121	416	G11R10_R2	G11R10
M02713:115:GW210124A:1:2111:3825:21213	DEL_amplicon	96.787	249	8	0	1	249	1	249	2.44e-121	416	G11R10_R2	G11R10
M02713:115:GW210124A:1:2111:14332:21219	DEL_amplicon	96	250	10	0	1	250	274	25	1.48e-118	407	G11R10_R2	G11R10
M02713:115:GW210124A:1:2111:6501:21274	DEL_amplicon	96.8	250	8	0	1	250	275	26	6.82e-122	418	G11R10_R2	G11R10
M02713:115:GW210124A:1:2111:4336:21357	DEL_amplicon	96	250	10	0	1	250	275	26	1.48e-118	407	G11R10_R2	G11R10
M02713:115:GW210124A:1:2111:22511:21429	DEL_amplicon	96.8	250	8	0	1	250	274	25	6.82e-122	418	G11R10_R2	G11R10
M02713:115:GW210124A:1:2111:21669:21452	DEL_amplicon	96.787	249	8	0	1	249	1	249	2.44e-121	416	G11R10_R2	G11R10
M02713:115:GW210124A:1:2111:23751:21452	DEL_amplicon	96.4	250	9	0	1	250	275	26	3.17e-120	412	G11R10_R2	G11R10
M02713:115:GW210124A:1:2111:11062:21459	DEL_amplicon	96.4	250	9	0	1	250	274	25	3.17e-120	412	G11R10_R2	G11R10
M02713:115:GW210124A:1:2111:24102:21471	DEL_amplicon	96.787	249	8	0	1	249	1	249	2.44e-121	416	G11R10_R2	G11R10
M02713:115:GW210124A:1:2111:22126:21496	DEL_amplicon	96.386	249	9	0	1	249	1	249	1.14e-119	411	G11R10_R2	G11R10
M02713:115:GW210124A:1:2111:13274:21594	DEL_amplicon	96.386	249	9	0	1	249	1	249	1.14e-119	411	G11R10_R2	G11R10
M02713:115:GW210124A:1:2111:14833:21621	DEL_amplicon	96.4	250	9	0	1	250	275	26	3.17e-120	412	G11R10_R2	G11R10
M02713:115:GW210124A:1:2111:20193:21663	DEL_amplicon	96.8	250	8	0	1	250	275	26	6.82e-122	418	G11R10_R2	G11R10
M02713:115:GW210124A:1:2111:8216:21721	DEL_amplicon	96.787	249	8	0	1	249	1	249	2.44e-121	416	G11R10_R2	G11R10
M02713:115:GW210124A:1:2111:26420:21723	DEL_amplicon	96.787	249	8	0	1	249	1	249	2.44e-121	416	G11R10_R2	G11R10
M02713:115:GW210124A:1:2111:18054:21767	DEL_amplicon	96.787	249	8	0	1	249	1	249	2.44e-121	416	G11R10_R2	G11R10
M02713:115:GW210124A:1:2111:15032:21813	DEL_amplicon	96.8	250	8	0	1	250	275	26	6.82e-122	418	G11R10_R2	G11R10
M02713:115:GW210124A:1:2111:12252:21862	DEL_amplicon	96.787	249	8	0	1	249	1	249	2.44e-121	416	G11R10_R2	G11R10
M02713:115:GW210124A:1:2111:15541:21863	DEL_amplicon	96.8	250	8	0	1	250	274	25	6.82e-122	418	G11R10_R2	G11R10
M02713:115:GW210124A:1:2111:18575:22067	DEL_amplicon	96.787	249	8	0	1	249	1	249	2.44e-121	416	G11R10_R2	G11R10
M02713:115:GW210124A:1:2111:23490:22082	DEL_amplicon	96.8	250	8	0	1	250	274	25	6.82e-122	418	G11R10_R2	G11R10
M02713:115:GW210124A:1:2111:11380:22130	DEL_amplicon	96.787	249	8	0	1	249	1	249	2.44e-121	416	G11R10_R2	G11R10
M02713:115:GW210124A:1:2111:12534:22201	DEL_amplicon	96.4	250	9	0	1	250	274	25	3.17e-120	412	G11R10_R2	G11R10
M02713:115:GW210124A:1:2111:25412:22244	DEL_amplicon	96.386	249	9	0	1	249	1	249	1.14e-119	411	G11R10_R2	G11R10
M02713:115:GW210124A:1:2111:17092:22319	DEL_amplicon	96.8	250	8	0	1	250	275	26	6.82e-122	418	G11R10_R2	G11R10
M02713:115:GW210124A:1:2111:25402:22413	DEL_amplicon	96.8	250	8	0	1	250	274	25	6.82e-122	418	G11R10_R2	G11R10
M02713:115:GW210124A:1:2111:5300:22416	DEL_amplicon	96.386	249	9	0	1	249	1	249	1.14e-119	411	G11R10_R2	G11R10
M02713:115:GW210124A:1:2111:9473:22514	DEL_amplicon	96.787	249	8	0	1	249	1	249	2.44e-121	416	G11R10_R2	G11R10
M02713:115:GW210124A:1:2111:18731:22739	DEL_amplicon	96.787	249	8	0	1	249	1	249	2.44e-121	416	G11R10_R2	G11R10
M02713:115:GW210124A:1:2111:12143:22779	DEL_amplicon	96.8	250	8	0	1	250	275	26	6.82e-122	418	G11R10_R2	G11R10
M02713:115:GW210124A:1:2111:23166:22785	DEL_amplicon	96.787	249	8	0	1	249	1	249	2.44e-121	416	G11R10_R2	G11R10
M02713:115:GW210124A:1:2111:26440:22785	DEL_amplicon	96.787	249	8	0	1	249	1	249	2.44e-121	416	G11R10_R2	G11R10
M02713:115:GW210124A:1:2111:8794:22916	DEL_amplicon	96.8	250	8	0	1	250	274	25	6.82e-122	418	G11R10_R2	G11R10
M02713:115:GW210124A:1:2111:21857:22918	DEL_amplicon	96.8	250	8	0	1	250	274	25	6.82e-122	418	G11R10_R2	G11R10
M02713:115:GW210124A:1:2111:12780:22994	DEL_amplicon	96.8	250	8	0	1	250	275	26	6.82e-122	418	G11R10_R2	G11R10
M02713:115:GW210124A:1:2111:18991:23023	DEL_amplicon	96	250	10	0	1	250	275	26	1.48e-118	407	G11R10_R2	G11R10
M02713:115:GW210124A:1:2111:14235:23059	DEL_amplicon	96.787	249	8	0	1	249	1	249	2.44e-121	416	G11R10_R2	G11R10
M02713:115:GW210124A:1:2111:20802:23085	DEL_amplicon	96.787	249	8	0	1	249	1	249	2.44e-121	416	G11R10_R2	G11R10
M02713:115:GW210124A:1:2111:24011:23225	DEL_amplicon	96.8	250	8	0	1	250	275	26	6.82e-122	418	G11R10_R2	G11R10
M02713:115:GW210124A:1:2111:16834:23288	DEL_amplicon	96.787	249	8	0	1	249	1	249	2.44e-121	416	G11R10_R2	G11R10
M02713:115:GW210124A:1:2111:16785:23302	DEL_amplicon	96.4	250	9	0	1	250	275	26	3.17e-120	412	G11R10_R2	G11R10
M02713:115:GW210124A:1:2111:6986:23333	DEL_amplicon	96.386	249	9	0	1	249	1	249	1.14e-119	411	G11R10_R2	G11R10
M02713:115:GW210124A:1:2111:7040:23420	DEL_amplicon	96.8	250	8	0	1	250	275	26	6.82e-122	418	G11R10_R2	G11R10
M02713:115:GW210124A:1:2111:23802:23475	DEL_amplicon	96.787	249	8	0	1	249	1	249	2.44e-121	416	G11R10_R2	G11R10
M02713:115:GW210124A:1:2111:5135:23480	DEL_amplicon	96.8	250	8	0	1	250	274	25	6.82e-122	418	G11R10_R2	G11R10
M02713:115:GW210124A:1:2111:4648:23572	DEL_amplicon	94.8	250	13	0	1	250	275	26	1.49e-113	390	G11R10_R2	G11R10
M02713:115:GW210124A:1:2111:5117:23683	DEL_amplicon	96.4	250	9	0	1	250	264	15	3.17e-120	412	G11R10_R2	G11R10
M02713:115:GW210124A:1:2111:9085:23764	DEL_amplicon	96.8	250	8	0	1	250	275	26	6.82e-122	418	G11R10_R2	G11R10
M02713:115:GW210124A:1:2111:12064:23793	DEL_amplicon	96.8	250	8	0	1	250	274	25	6.82e-122	418	G11R10_R2	G11R10
M02713:115:GW210124A:1:2111:9982:23943	DEL_amplicon	96.8	250	8	0	1	250	275	26	6.82e-122	418	G11R10_R2	G11R10
M02713:115:GW210124A:1:2111:24130:24063	DEL_amplicon	96.787	249	8	0	1	249	1	249	2.44e-121	416	G11R10_R2	G11R10
M02713:115:GW210124A:1:2111:9417:24063	DEL_amplicon	96.4	250	9	0	1	250	275	26	3.17e-120	412	G11R10_R2	G11R10
M02713:115:GW210124A:1:2111:23076:24066	DEL_amplicon	96.8	250	8	0	1	250	274	25	6.82e-122	418	G11R10_R2	G11R10
M02713:115:GW210124A:1:2111:25348:24120	DEL_amplicon	96.8	250	8	0	1	250	275	26	6.82e-122	418	G11R10_R2	G11R10
M02713:115:GW210124A:1:2111:6953:24145	DEL_amplicon	96.8	250	8	0	1	250	274	25	6.82e-122	418	G11R10_R2	G11R10
M02713:115:GW210124A:1:2111:11836:24147	DEL_amplicon	96.8	250	8	0	1	250	275	26	6.82e-122	418	G11R10_R2	G11R10
M02713:115:GW210124A:1:2111:13405:24173	DEL_amplicon	96.787	249	8	0	1	249	1	249	2.44e-121	416	G11R10_R2	G11R10
M02713:115:GW210124A:1:2111:12432:24211	DEL_amplicon	96.386	249	9	0	1	249	1	249	1.14e-119	411	G11R10_R2	G11R10
M02713:115:GW210124A:1:2111:24766:24397	DEL_amplicon	96.8	250	8	0	1	250	274	25	6.82e-122	418	G11R10_R2	G11R10
M02713:115:GW210124A:1:2111:14209:24402	DEL_amplicon	96.787	249	8	0	1	249	1	249	2.44e-121	416	G11R10_R2	G11R10
M02713:115:GW210124A:1:2111:16541:24406	DEL_amplicon	96.8	250	8	0	1	250	275	26	6.82e-122	418	G11R10_R2	G11R10
M02713:115:GW210124A:1:2111:20255:24419	DEL_amplicon	96.8	250	8	0	1	250	274	25	6.82e-122	418	G11R10_R2	G11R10
M02713:115:GW210124A:1:2111:19623:24503	DEL_amplicon	96.386	249	9	0	1	249	1	249	1.14e-119	411	G11R10_R2	G11R10
M02713:115:GW210124A:1:2111:18661:24559	DEL_amplicon	96.8	250	8	0	1	250	274	25	6.82e-122	418	G11R10_R2	G11R10
M02713:115:GW210124A:1:2111:15741:24648	DEL_amplicon	96.787	249	8	0	1	249	1	249	2.44e-121	416	G11R10_R2	G11R10
M02713:115:GW210124A:1:2111:22030:24729	DEL_amplicon	96.787	249	8	0	1	249	1	249	2.44e-121	416	G11R10_R2	G11R10
M02713:115:GW210124A:1:2111:16572:24751	DEL_amplicon	96.787	249	8	0	1	249	1	249	2.44e-121	416	G11R10_R2	G11R10
M02713:115:GW210124A:1:2111:10518:24931	DEL_amplicon	96.4	250	9	0	1	250	274	25	3.17e-120	412	G11R10_R2	G11R10
M02713:115:GW210124A:1:2111:12880:24988	DEL_amplicon	95.582	249	11	0	1	249	1	249	2.46e-116	399	G11R10_R2	G11R10
M02713:115:GW210124A:1:2111:24942:24990	DEL_amplicon	96.787	249	8	0	1	249	1	249	2.44e-121	416	G11R10_R2	G11R10
M02713:115:GW210124A:1:2111:24349:24998	DEL_amplicon	99.231	130	1	0	1	130	274	145	7.34e-67	235	G11R10_R2	G11R10
M02713:115:GW210124A:1:2111:10779:25122	DEL_amplicon	96.4	250	9	0	1	250	275	26	3.17e-120	412	G11R10_R2	G11R10
M02713:115:GW210124A:1:2111:16952:25156	DEL_amplicon	96.787	249	8	0	1	249	1	249	2.44e-121	416	G11R10_R2	G11R10
M02713:115:GW210124A:1:2111:19844:25299	DEL_amplicon	96.787	249	8	0	1	249	1	249	2.44e-121	416	G11R10_R2	G11R10
M02713:115:GW210124A:1:2111:15503:25381	DEL_amplicon	96.8	250	8	0	1	250	275	26	6.82e-122	418	G11R10_R2	G11R10
M02713:115:GW210124A:1:2111:14542:25545	DEL_amplicon	96.787	249	8	0	1	249	1	249	2.44e-121	416	G11R10_R2	G11R10
M02713:115:GW210124A:1:2111:17869:25624	DEL_amplicon	96.787	249	8	0	1	249	1	249	2.44e-121	416	G11R10_R2	G11R10
M02713:115:GW210124A:1:2111:6484:25728	DEL_amplicon	96.787	249	8	0	1	249	1	249	2.44e-121	416	G11R10_R2	G11R10
M02713:115:GW210124A:1:2111:12200:25750	DEL_amplicon	96.787	249	8	0	1	249	1	249	2.44e-121	416	G11R10_R2	G11R10
M02713:115:GW210124A:1:2111:12369:25789	DEL_amplicon	96.787	249	8	0	1	249	1	249	2.44e-121	416	G11R10_R2	G11R10
M02713:115:GW210124A:1:2111:13460:25814	DEL_amplicon	96.8	250	8	0	1	250	275	26	6.82e-122	418	G11R10_R2	G11R10
M02713:115:GW210124A:1:2111:8188:26000	DEL_amplicon	96.787	249	8	0	1	249	1	249	2.44e-121	416	G11R10_R2	G11R10
M02713:115:GW210124A:1:2111:11293:26027	DEL_amplicon	96.787	249	8	0	1	249	1	249	2.44e-121	416	G11R10_R2	G11R10
M02713:115:GW210124A:1:2111:24218:26136	DEL_amplicon	96.8	250	8	0	1	250	275	26	6.82e-122	418	G11R10_R2	G11R10
M02713:115:GW210124A:1:2111:19446:26150	DEL_amplicon	96.8	250	8	0	1	250	274	25	6.82e-122	418	G11R10_R2	G11R10
M02713:115:GW210124A:1:2111:19330:26305	DEL_amplicon	96.8	250	8	0	1	250	275	26	6.82e-122	418	G11R10_R2	G11R10
M02713:115:GW210124A:1:2111:18981:26321	DEL_amplicon	96.787	249	8	0	1	249	1	249	2.44e-121	416	G11R10_R2	G11R10
M02713:115:GW210124A:1:2111:18530:26384	DEL_amplicon	96.787	249	8	0	1	249	1	249	2.44e-121	416	G11R10_R2	G11R10
M02713:115:GW210124A:1:2111:15002:26483	DEL_amplicon	96.386	249	9	0	1	249	1	249	1.14e-119	411	G11R10_R2	G11R10
M02713:115:GW210124A:1:2111:15799:26545	DEL_amplicon	96.8	250	8	0	1	250	275	26	6.82e-122	418	G11R10_R2	G11R10
M02713:115:GW210124A:1:2111:23685:26578	DEL_amplicon	96.8	250	8	0	1	250	275	26	6.82e-122	418	G11R10_R2	G11R10
M02713:115:GW210124A:1:2111:9636:26626	DEL_amplicon	96.4	250	9	0	1	250	274	25	3.17e-120	412	G11R10_R2	G11R10
M02713:115:GW210124A:1:2111:11626:26724	DEL_amplicon	96.787	249	8	0	1	249	1	249	2.44e-121	416	G11R10_R2	G11R10
M02713:115:GW210124A:1:2111:10601:26736	DEL_amplicon	96.8	250	8	0	1	250	275	26	6.82e-122	418	G11R10_R2	G11R10
M02713:115:GW210124A:1:2111:16453:26745	DEL_amplicon	96.8	250	8	0	1	250	274	25	6.82e-122	418	G11R10_R2	G11R10
M02713:115:GW210124A:1:2111:11556:26804	DEL_amplicon	96.386	249	9	0	1	249	1	249	1.14e-119	411	G11R10_R2	G11R10
M02713:115:GW210124A:1:2111:12237:26810	DEL_amplicon	96.4	250	9	0	1	250	275	26	3.17e-120	412	G11R10_R2	G11R10
M02713:115:GW210124A:1:2111:13963:26845	DEL_amplicon	96.8	250	8	0	1	250	274	25	6.82e-122	418	G11R10_R2	G11R10
M02713:115:GW210124A:1:2111:17721:26853	DEL_amplicon	96.8	250	8	0	1	250	275	26	6.82e-122	418	G11R10_R2	G11R10
M02713:115:GW210124A:1:2111:22726:26923	DEL_amplicon	96.8	250	8	0	1	250	274	25	6.82e-122	418	G11R10_R2	G11R10
M02713:115:GW210124A:1:2111:16864:27298	DEL_amplicon	96.8	250	8	0	1	250	275	26	6.82e-122	418	G11R10_R2	G11R10
M02713:115:GW210124A:1:2111:12301:27445	DEL_amplicon	96.4	250	9	0	1	250	274	25	3.17e-120	412	G11R10_R2	G11R10
M02713:115:GW210124A:1:2111:16520:27466	DEL_amplicon	96.787	249	8	0	1	249	1	249	2.44e-121	416	G11R10_R2	G11R10
M02713:115:GW210124A:1:2111:11122:27540	DEL_amplicon	96	250	10	0	1	250	274	25	1.48e-118	407	G11R10_R2	G11R10
M02713:115:GW210124A:1:2111:10333:27549	DEL_amplicon	96.8	250	8	0	1	250	274	25	6.82e-122	418	G11R10_R2	G11R10
M02713:115:GW210124A:1:2111:13796:27614	DEL_amplicon	96.8	250	8	0	1	250	275	26	6.82e-122	418	G11R10_R2	G11R10
M02713:115:GW210124A:1:2111:17723:27671	DEL_amplicon	96.787	249	8	0	1	249	1	249	2.44e-121	416	G11R10_R2	G11R10
M02713:115:GW210124A:1:2111:13349:27978	DEL_amplicon	96.8	250	8	0	1	250	274	25	6.82e-122	418	G11R10_R2	G11R10
M02713:115:GW210124A:1:2111:20346:27987	DEL_amplicon	96.4	250	9	0	1	250	275	26	3.17e-120	412	G11R10_R2	G11R10
M02713:115:GW210124A:1:2111:10320:28224	DEL_amplicon	96.787	249	8	0	1	249	1	249	2.44e-121	416	G11R10_R2	G11R10
M02713:115:GW210124A:1:2111:13644:28234	DEL_amplicon	96.8	250	8	0	1	250	275	26	6.82e-122	418	G11R10_R2	G11R10
M02713:115:GW210124A:1:2111:15333:28327	DEL_amplicon	96.787	249	8	0	1	249	1	249	2.44e-121	416	G11R10_R2	G11R10
M02713:115:GW210124A:1:2111:16600:28584	DEL_amplicon	96.787	249	8	0	1	249	1	249	2.44e-121	416	G11R10_R2	G11R10
M02713:115:GW210124A:1:2112:15033:1781	DEL_amplicon	96.787	249	8	0	1	249	1	249	2.44e-121	416	G11R10_R2	G11R10
M02713:115:GW210124A:1:2112:15005:2098	DEL_amplicon	95.984	249	10	0	1	249	1	249	5.28e-118	405	G11R10_R2	G11R10
M02713:115:GW210124A:1:2112:16676:2335	DEL_amplicon	96.8	250	8	0	1	250	274	25	6.82e-122	418	G11R10_R2	G11R10
M02713:115:GW210124A:1:2112:19608:2349	DEL_amplicon	96.4	250	9	0	1	250	275	26	3.17e-120	412	G11R10_R2	G11R10
M02713:115:GW210124A:1:2112:14632:2382	DEL_amplicon	96.8	250	8	0	1	250	275	26	6.82e-122	418	G11R10_R2	G11R10
M02713:115:GW210124A:1:2112:18044:2483	DEL_amplicon	96.787	249	8	0	1	249	1	249	2.44e-121	416	G11R10_R2	G11R10
M02713:115:GW210124A:1:2112:20332:2530	DEL_amplicon	96.787	249	8	0	1	249	1	249	2.44e-121	416	G11R10_R2	G11R10
M02713:115:GW210124A:1:2112:10758:2614	DEL_amplicon	96.8	250	8	0	1	250	275	26	6.82e-122	418	G11R10_R2	G11R10
M02713:115:GW210124A:1:2112:21188:2723	DEL_amplicon	96.8	250	8	0	1	250	275	26	6.82e-122	418	G11R10_R2	G11R10
M02713:115:GW210124A:1:2112:13207:2820	DEL_amplicon	96.787	249	8	0	1	249	1	249	2.44e-121	416	G11R10_R2	G11R10
M02713:115:GW210124A:1:2112:14629:3130	DEL_amplicon	96.8	250	8	0	1	250	274	25	6.82e-122	418	G11R10_R2	G11R10
M02713:115:GW210124A:1:2112:19363:3386	DEL_amplicon	96.8	250	8	0	1	250	274	25	6.82e-122	418	G11R10_R2	G11R10
M02713:115:GW210124A:1:2112:10003:3422	DEL_amplicon	96.4	250	9	0	1	250	274	25	3.17e-120	412	G11R10_R2	G11R10
M02713:115:GW210124A:1:2112:15159:3505	DEL_amplicon	96.787	249	8	0	1	249	1	249	2.44e-121	416	G11R10_R2	G11R10
M02713:115:GW210124A:1:2112:16417:3631	DEL_amplicon	96.787	249	8	0	1	249	1	249	2.44e-121	416	G11R10_R2	G11R10
M02713:115:GW210124A:1:2112:16411:3722	DEL_amplicon	96.8	250	8	0	1	250	274	25	6.82e-122	418	G11R10_R2	G11R10
M02713:115:GW210124A:1:2112:9919:3830	DEL_amplicon	96.8	250	8	0	1	250	275	26	6.82e-122	418	G11R10_R2	G11R10
M02713:115:GW210124A:1:2112:19067:3844	DEL_amplicon	96.386	249	9	0	1	249	1	249	1.14e-119	411	G11R10_R2	G11R10
M02713:115:GW210124A:1:2112:8791:3876	DEL_amplicon	96.4	250	9	0	1	250	275	26	3.17e-120	412	G11R10_R2	G11R10
M02713:115:GW210124A:1:2112:7568:4032	DEL_amplicon	95.984	249	10	0	1	249	1	249	5.28e-118	405	G11R10_R2	G11R10
M02713:115:GW210124A:1:2112:14712:4089	DEL_amplicon	96.386	249	9	0	1	249	1	249	1.14e-119	411	G11R10_R2	G11R10
M02713:115:GW210124A:1:2112:12184:4162	DEL_amplicon	96.68	241	8	0	1	241	241	1	6.61e-117	401	G11R10_R2	G11R10
M02713:115:GW210124A:1:2112:23171:4175	DEL_amplicon	95.984	249	10	0	1	249	1	249	5.28e-118	405	G11R10_R2	G11R10
M02713:115:GW210124A:1:2112:12928:4302	DEL_amplicon	96.787	249	8	0	1	249	1	249	2.44e-121	416	G11R10_R2	G11R10
M02713:115:GW210124A:1:2112:15025:4398	DEL_amplicon	96.787	249	8	0	1	249	1	249	2.44e-121	416	G11R10_R2	G11R10
M02713:115:GW210124A:1:2112:8770:4405	DEL_amplicon	96.8	250	8	0	1	250	274	25	6.82e-122	418	G11R10_R2	G11R10
M02713:115:GW210124A:1:2112:20613:4441	DEL_amplicon	96.787	249	8	0	1	249	1	249	2.44e-121	416	G11R10_R2	G11R10
M02713:115:GW210124A:1:2112:7008:4468	DEL_amplicon	96.8	250	8	0	1	250	274	25	6.82e-122	418	G11R10_R2	G11R10
M02713:115:GW210124A:1:2112:21814:4826	DEL_amplicon	96.787	249	8	0	1	249	1	249	2.44e-121	416	G11R10_R2	G11R10
M02713:115:GW210124A:1:2112:11863:4905	DEL_amplicon	96.787	249	8	0	1	249	1	249	2.44e-121	416	G11R10_R2	G11R10
M02713:115:GW210124A:1:2112:11240:4911	DEL_amplicon	96.4	250	9	0	1	250	274	25	3.17e-120	412	G11R10_R2	G11R10
M02713:115:GW210124A:1:2112:20235:4942	DEL_amplicon	96.8	250	8	0	1	250	274	25	6.82e-122	418	G11R10_R2	G11R10
M02713:115:GW210124A:1:2112:13767:4996	DEL_amplicon	96.787	249	8	0	1	249	1	249	2.44e-121	416	G11R10_R2	G11R10
M02713:115:GW210124A:1:2112:13833:5367	DEL_amplicon	96.8	250	8	0	1	250	274	25	6.82e-122	418	G11R10_R2	G11R10
M02713:115:GW210124A:1:2112:9209:5446	DEL_amplicon	95.582	249	11	0	1	249	1	249	2.46e-116	399	G11R10_R2	G11R10
M02713:115:GW210124A:1:2112:11656:5466	DEL_amplicon	93.976	249	15	0	1	249	1	249	1.15e-109	377	G11R10_R2	G11R10
M02713:115:GW210124A:1:2112:12696:5485	DEL_amplicon	96.787	249	8	0	1	249	1	249	2.44e-121	416	G11R10_R2	G11R10
M02713:115:GW210124A:1:2112:20075:5559	DEL_amplicon	96.8	250	8	0	1	250	275	26	6.82e-122	418	G11R10_R2	G11R10
M02713:115:GW210124A:1:2112:9136:5629	DEL_amplicon	96	250	10	0	1	250	274	25	1.48e-118	407	G11R10_R2	G11R10
M02713:115:GW210124A:1:2112:13421:5650	DEL_amplicon	96	250	10	0	1	250	275	26	1.48e-118	407	G11R10_R2	G11R10
M02713:115:GW210124A:1:2112:9433:5702	DEL_amplicon	96.4	250	9	0	1	250	275	26	3.17e-120	412	G11R10_R2	G11R10
M02713:115:GW210124A:1:2112:24377:5730	DEL_amplicon	96.4	250	9	0	1	250	275	26	3.17e-120	412	G11R10_R2	G11R10
M02713:115:GW210124A:1:2112:18887:5750	DEL_amplicon	96.4	250	9	0	1	250	275	26	3.17e-120	412	G11R10_R2	G11R10
M02713:115:GW210124A:1:2112:11642:5758	DEL_amplicon	96.8	250	8	0	1	250	275	26	6.82e-122	418	G11R10_R2	G11R10
M02713:115:GW210124A:1:2112:10800:5854	DEL_amplicon	96.8	250	8	0	1	250	275	26	6.82e-122	418	G11R10_R2	G11R10
M02713:115:GW210124A:1:2112:15232:5894	DEL_amplicon	96.8	250	8	0	1	250	274	25	6.82e-122	418	G11R10_R2	G11R10
M02713:115:GW210124A:1:2112:21418:5951	DEL_amplicon	96.8	250	8	0	1	250	275	26	6.82e-122	418	G11R10_R2	G11R10
M02713:115:GW210124A:1:2112:11561:6146	DEL_amplicon	96.787	249	8	0	1	249	1	249	2.44e-121	416	G11R10_R2	G11R10
M02713:115:GW210124A:1:2112:6142:6148	DEL_amplicon	95.984	249	10	0	1	249	1	249	5.28e-118	405	G11R10_R2	G11R10
M02713:115:GW210124A:1:2112:15365:6429	DEL_amplicon	96.787	249	8	0	1	249	1	249	2.44e-121	416	G11R10_R2	G11R10
M02713:115:GW210124A:1:2112:26110:6570	DEL_amplicon	96.8	250	8	0	1	250	274	25	6.82e-122	418	G11R10_R2	G11R10
M02713:115:GW210124A:1:2112:14502:6572	DEL_amplicon	96.4	250	9	0	1	250	275	26	3.17e-120	412	G11R10_R2	G11R10
M02713:115:GW210124A:1:2112:7792:6629	DEL_amplicon	96.4	250	9	0	1	250	275	26	3.17e-120	412	G11R10_R2	G11R10
M02713:115:GW210124A:1:2112:21316:7129	DEL_amplicon	96.386	249	9	0	1	249	1	249	1.14e-119	411	G11R10_R2	G11R10
M02713:115:GW210124A:1:2112:7089:7192	DEL_amplicon	95.984	249	10	0	1	249	1	249	5.28e-118	405	G11R10_R2	G11R10
M02713:115:GW210124A:1:2112:11117:7258	DEL_amplicon	96.8	250	8	0	1	250	274	25	6.82e-122	418	G11R10_R2	G11R10
M02713:115:GW210124A:1:2112:13070:7312	DEL_amplicon	96.8	250	8	0	1	250	274	25	6.82e-122	418	G11R10_R2	G11R10
M02713:115:GW210124A:1:2112:12418:7330	DEL_amplicon	96.386	249	9	0	1	249	1	249	1.14e-119	411	G11R10_R2	G11R10
M02713:115:GW210124A:1:2112:20805:7438	DEL_amplicon	96.414	251	8	1	1	250	1	251	3.17e-120	412	G11R10_R2	G11R10
M02713:115:GW210124A:1:2112:12811:7499	DEL_amplicon	96.787	249	8	0	1	249	1	249	2.44e-121	416	G11R10_R2	G11R10
M02713:115:GW210124A:1:2112:9272:7627	DEL_amplicon	96.787	249	8	0	1	249	1	249	2.44e-121	416	G11R10_R2	G11R10
M02713:115:GW210124A:1:2112:21528:7695	DEL_amplicon	96.386	249	9	0	1	249	1	249	1.14e-119	411	G11R10_R2	G11R10
M02713:115:GW210124A:1:2112:23255:7699	DEL_amplicon	96.8	250	8	0	1	250	274	25	6.82e-122	418	G11R10_R2	G11R10
M02713:115:GW210124A:1:2112:21078:7729	DEL_amplicon	96.8	250	8	0	1	250	275	26	6.82e-122	418	G11R10_R2	G11R10
M02713:115:GW210124A:1:2112:25590:7789	DEL_amplicon	96.8	250	8	0	1	250	275	26	6.82e-122	418	G11R10_R2	G11R10
M02713:115:GW210124A:1:2112:25470:7815	DEL_amplicon	96.787	249	8	0	1	249	1	249	2.44e-121	416	G11R10_R2	G11R10
M02713:115:GW210124A:1:2112:19563:7875	DEL_amplicon	96.8	250	8	0	1	250	274	25	6.82e-122	418	G11R10_R2	G11R10
M02713:115:GW210124A:1:2112:11066:7907	DEL_amplicon	96.8	250	8	0	1	250	275	26	6.82e-122	418	G11R10_R2	G11R10
M02713:115:GW210124A:1:2112:11495:7972	DEL_amplicon	96.787	249	8	0	1	249	1	249	2.44e-121	416	G11R10_R2	G11R10
M02713:115:GW210124A:1:2112:16795:8003	DEL_amplicon	96.787	249	8	0	1	249	1	249	2.44e-121	416	G11R10_R2	G11R10
M02713:115:GW210124A:1:2112:24741:8213	DEL_amplicon	98.473	131	2	0	11	141	275	145	9.17e-66	231	G11R10_R2	G11R10
M02713:115:GW210124A:1:2112:18813:8446	DEL_amplicon	96.386	249	9	0	1	249	1	249	1.14e-119	411	G11R10_R2	G11R10
M02713:115:GW210124A:1:2112:3538:8459	DEL_amplicon	96.787	249	8	0	1	249	1	249	2.44e-121	416	G11R10_R2	G11R10
M02713:115:GW210124A:1:2112:22146:8463	DEL_amplicon	94.821	251	12	1	1	250	274	24	1.49e-113	390	G11R10_R2	G11R10
M02713:115:GW210124A:1:2112:17384:8654	DEL_amplicon	96	250	10	0	1	250	275	26	1.48e-118	407	G11R10_R2	G11R10
M02713:115:GW210124A:1:2112:7511:8696	DEL_amplicon	96.787	249	8	0	1	249	1	249	2.44e-121	416	G11R10_R2	G11R10
M02713:115:GW210124A:1:2112:7992:8751	DEL_amplicon	96.787	249	8	0	1	249	1	249	2.44e-121	416	G11R10_R2	G11R10
M02713:115:GW210124A:1:2112:18719:8761	DEL_amplicon	96.8	250	8	0	1	250	275	26	6.82e-122	418	G11R10_R2	G11R10
M02713:115:GW210124A:1:2112:27137:8787	DEL_amplicon	96.8	250	8	0	1	250	275	26	6.82e-122	418	G11R10_R2	G11R10
M02713:115:GW210124A:1:2112:7314:8829	DEL_amplicon	96.414	251	8	1	1	250	275	25	3.17e-120	412	G11R10_R2	G11R10
M02713:115:GW210124A:1:2112:18869:8836	DEL_amplicon	96.774	248	8	0	1	248	1	248	8.78e-121	414	G11R10_R2	G11R10
M02713:115:GW210124A:1:2112:13181:8838	DEL_amplicon	96.8	250	8	0	1	250	274	25	6.82e-122	418	G11R10_R2	G11R10
M02713:115:GW210124A:1:2112:18011:8988	DEL_amplicon	95.582	249	11	0	1	249	1	249	2.46e-116	399	G11R10_R2	G11R10
M02713:115:GW210124A:1:2112:10818:9009	DEL_amplicon	96.787	249	8	0	1	249	1	249	2.44e-121	416	G11R10_R2	G11R10
M02713:115:GW210124A:1:2112:23490:9022	DEL_amplicon	96.787	249	8	0	1	249	1	249	2.44e-121	416	G11R10_R2	G11R10
M02713:115:GW210124A:1:2112:28124:9048	DEL_amplicon	95.984	249	10	0	1	249	1	249	5.28e-118	405	G11R10_R2	G11R10
M02713:115:GW210124A:1:2112:11449:9066	DEL_amplicon	96.787	249	8	0	1	249	1	249	2.44e-121	416	G11R10_R2	G11R10
M02713:115:GW210124A:1:2112:22588:9079	DEL_amplicon	96.787	249	8	0	1	249	1	249	2.44e-121	416	G11R10_R2	G11R10
M02713:115:GW210124A:1:2112:22995:9092	DEL_amplicon	95.755	212	9	0	39	250	41	252	4.22e-99	342	G11R10_R2	G11R10
M02713:115:GW210124A:1:2112:22995:9092	DEL_amplicon	100	51	0	0	1	51	56	6	1.3e-24	95.3	G11R10_R2	G11R10
M02713:115:GW210124A:1:2112:25621:9108	DEL_amplicon	96.787	249	8	0	1	249	1	249	2.44e-121	416	G11R10_R2	G11R10
M02713:115:GW210124A:1:2112:16488:9119	DEL_amplicon	96	250	10	0	1	250	274	25	1.48e-118	407	G11R10_R2	G11R10
M02713:115:GW210124A:1:2112:16194:9139	DEL_amplicon	96.8	250	8	0	1	250	275	26	6.82e-122	418	G11R10_R2	G11R10
M02713:115:GW210124A:1:2112:24959:9164	DEL_amplicon	96.787	249	8	0	1	249	1	249	2.44e-121	416	G11R10_R2	G11R10
M02713:115:GW210124A:1:2112:15050:9235	DEL_amplicon	96.4	250	9	0	1	250	274	25	3.17e-120	412	G11R10_R2	G11R10
M02713:115:GW210124A:1:2112:14730:9240	DEL_amplicon	96.8	250	8	0	1	250	275	26	6.82e-122	418	G11R10_R2	G11R10
M02713:115:GW210124A:1:2112:26858:9343	DEL_amplicon	96.787	249	8	0	1	249	1	249	2.44e-121	416	G11R10_R2	G11R10
M02713:115:GW210124A:1:2112:15694:9378	DEL_amplicon	96.787	249	8	0	1	249	1	249	2.44e-121	416	G11R10_R2	G11R10
M02713:115:GW210124A:1:2112:23033:9424	DEL_amplicon	96.8	250	8	0	1	250	275	26	6.82e-122	418	G11R10_R2	G11R10
M02713:115:GW210124A:1:2112:20001:9567	DEL_amplicon	96.787	249	8	0	1	249	1	249	2.44e-121	416	G11R10_R2	G11R10
M02713:115:GW210124A:1:2112:20543:9749	DEL_amplicon	96.787	249	8	0	1	249	1	249	2.44e-121	416	G11R10_R2	G11R10
M02713:115:GW210124A:1:2112:16452:9780	DEL_amplicon	96.787	249	8	0	1	249	1	249	2.44e-121	416	G11R10_R2	G11R10
M02713:115:GW210124A:1:2112:4470:9797	DEL_amplicon	96.787	249	8	0	1	249	1	249	2.44e-121	416	G11R10_R2	G11R10
M02713:115:GW210124A:1:2112:7863:9850	DEL_amplicon	96.8	250	8	0	1	250	251	2	6.82e-122	418	G11R10_R2	G11R10
M02713:115:GW210124A:1:2112:24180:9913	DEL_amplicon	96.787	249	8	0	1	249	1	249	2.44e-121	416	G11R10_R2	G11R10
M02713:115:GW210124A:1:2112:16406:9924	DEL_amplicon	96.787	249	8	0	1	249	1	249	2.44e-121	416	G11R10_R2	G11R10
M02713:115:GW210124A:1:2112:20343:9969	DEL_amplicon	96.8	250	8	0	1	250	275	26	6.82e-122	418	G11R10_R2	G11R10
M02713:115:GW210124A:1:2112:19495:9983	DEL_amplicon	96.787	249	8	0	1	249	1	249	2.44e-121	416	G11R10_R2	G11R10
M02713:115:GW210124A:1:2112:6853:10036	DEL_amplicon	96.787	249	8	0	1	249	1	249	2.44e-121	416	G11R10_R2	G11R10
M02713:115:GW210124A:1:2112:18598:10067	DEL_amplicon	98.473	131	2	0	1	131	1	131	9.45e-66	231	G11R10_R2	G11R10
M02713:115:GW210124A:1:2112:10516:10068	DEL_amplicon	96.787	249	8	0	1	249	1	249	2.44e-121	416	G11R10_R2	G11R10
M02713:115:GW210124A:1:2112:21882:10165	DEL_amplicon	96.386	249	9	0	1	249	1	249	1.14e-119	411	G11R10_R2	G11R10
M02713:115:GW210124A:1:2112:25676:10176	DEL_amplicon	96.8	250	8	0	1	250	275	26	6.82e-122	418	G11R10_R2	G11R10
M02713:115:GW210124A:1:2112:10149:10239	DEL_amplicon	95.984	249	10	0	1	249	1	249	5.28e-118	405	G11R10_R2	G11R10
M02713:115:GW210124A:1:2112:12290:10312	DEL_amplicon	96.8	250	8	0	1	250	252	3	6.82e-122	418	G11R10_R2	G11R10
M02713:115:GW210124A:1:2112:23708:10372	DEL_amplicon	96.8	250	8	0	1	250	275	26	6.82e-122	418	G11R10_R2	G11R10
M02713:115:GW210124A:1:2112:6164:10428	DEL_amplicon	96.386	249	9	0	1	249	1	249	1.14e-119	411	G11R10_R2	G11R10
M02713:115:GW210124A:1:2112:21946:10434	DEL_amplicon	96.787	249	8	0	1	249	1	249	2.44e-121	416	G11R10_R2	G11R10
M02713:115:GW210124A:1:2112:4680:10510	DEL_amplicon	96.4	250	9	0	1	250	274	25	3.17e-120	412	G11R10_R2	G11R10
M02713:115:GW210124A:1:2112:12839:10542	DEL_amplicon	96.386	249	9	0	1	249	1	249	1.14e-119	411	G11R10_R2	G11R10
M02713:115:GW210124A:1:2112:28007:10554	DEL_amplicon	96.8	250	8	0	1	250	275	26	6.82e-122	418	G11R10_R2	G11R10
M02713:115:GW210124A:1:2112:26195:10596	DEL_amplicon	96.8	250	8	0	1	250	275	26	6.82e-122	418	G11R10_R2	G11R10
M02713:115:GW210124A:1:2112:23171:10644	DEL_amplicon	96.787	249	8	0	1	249	1	249	2.44e-121	416	G11R10_R2	G11R10
M02713:115:GW210124A:1:2112:18957:10657	DEL_amplicon	96.8	250	8	0	1	250	274	25	6.82e-122	418	G11R10_R2	G11R10
M02713:115:GW210124A:1:2112:27696:10697	DEL_amplicon	96.386	249	9	0	1	249	1	249	1.14e-119	411	G11R10_R2	G11R10
M02713:115:GW210124A:1:2112:16837:10786	DEL_amplicon	96.4	250	9	0	1	250	274	25	3.17e-120	412	G11R10_R2	G11R10
M02713:115:GW210124A:1:2112:11101:10816	DEL_amplicon	96.787	249	8	0	1	249	1	249	2.44e-121	416	G11R10_R2	G11R10
M02713:115:GW210124A:1:2112:15406:10839	DEL_amplicon	96.8	250	8	0	1	250	274	25	6.82e-122	418	G11R10_R2	G11R10
M02713:115:GW210124A:1:2112:13978:11043	DEL_amplicon	95.984	249	10	0	1	249	1	249	5.28e-118	405	G11R10_R2	G11R10
M02713:115:GW210124A:1:2112:6153:11052	DEL_amplicon	96.8	250	8	0	1	250	274	25	6.82e-122	418	G11R10_R2	G11R10
M02713:115:GW210124A:1:2112:23604:11115	DEL_amplicon	96.787	249	8	0	1	249	1	249	2.44e-121	416	G11R10_R2	G11R10
M02713:115:GW210124A:1:2112:12322:11195	DEL_amplicon	96.8	250	8	0	1	250	275	26	6.82e-122	418	G11R10_R2	G11R10
M02713:115:GW210124A:1:2112:13592:11224	DEL_amplicon	96.787	249	8	0	1	249	1	249	2.44e-121	416	G11R10_R2	G11R10
M02713:115:GW210124A:1:2112:24346:11244	DEL_amplicon	96.787	249	8	0	1	249	1	249	2.44e-121	416	G11R10_R2	G11R10
M02713:115:GW210124A:1:2112:18348:11288	DEL_amplicon	96.787	249	8	0	1	249	1	249	2.44e-121	416	G11R10_R2	G11R10
M02713:115:GW210124A:1:2112:16977:11294	DEL_amplicon	96.787	249	8	0	1	249	1	249	2.44e-121	416	G11R10_R2	G11R10
M02713:115:GW210124A:1:2112:11225:11405	DEL_amplicon	96.4	250	9	0	1	250	274	25	3.17e-120	412	G11R10_R2	G11R10
M02713:115:GW210124A:1:2112:24378:11412	DEL_amplicon	96.787	249	8	0	1	249	1	249	2.44e-121	416	G11R10_R2	G11R10
M02713:115:GW210124A:1:2112:26210:11481	DEL_amplicon	96.787	249	8	0	1	249	1	249	2.44e-121	416	G11R10_R2	G11R10
M02713:115:GW210124A:1:2112:9763:11511	DEL_amplicon	96.8	250	8	0	1	250	275	26	6.82e-122	418	G11R10_R2	G11R10
M02713:115:GW210124A:1:2112:5662:11520	DEL_amplicon	96.8	250	8	0	1	250	275	26	6.82e-122	418	G11R10_R2	G11R10
M02713:115:GW210124A:1:2112:6038:11558	DEL_amplicon	96.787	249	8	0	1	249	1	249	2.44e-121	416	G11R10_R2	G11R10
M02713:115:GW210124A:1:2112:3519:11559	DEL_amplicon	96.386	249	9	0	1	249	1	249	1.14e-119	411	G11R10_R2	G11R10
M02713:115:GW210124A:1:2112:17981:11594	DEL_amplicon	96.787	249	8	0	1	249	1	249	2.44e-121	416	G11R10_R2	G11R10
M02713:115:GW210124A:1:2112:28349:11715	DEL_amplicon	96.8	250	8	0	1	250	274	25	6.82e-122	418	G11R10_R2	G11R10
M02713:115:GW210124A:1:2112:26777:11777	DEL_amplicon	96.787	249	8	0	1	249	1	249	2.44e-121	416	G11R10_R2	G11R10
M02713:115:GW210124A:1:2112:13059:11825	DEL_amplicon	96.8	250	8	0	1	250	275	26	6.82e-122	418	G11R10_R2	G11R10
M02713:115:GW210124A:1:2112:16099:11837	DEL_amplicon	96.787	249	8	0	1	249	1	249	2.44e-121	416	G11R10_R2	G11R10
M02713:115:GW210124A:1:2112:14386:11898	DEL_amplicon	96.787	249	8	0	1	249	1	249	2.44e-121	416	G11R10_R2	G11R10
M02713:115:GW210124A:1:2112:10196:11929	DEL_amplicon	96.8	250	8	0	1	250	274	25	6.82e-122	418	G11R10_R2	G11R10
M02713:115:GW210124A:1:2112:22656:11976	DEL_amplicon	96.8	250	8	0	1	250	275	26	6.82e-122	418	G11R10_R2	G11R10
M02713:115:GW210124A:1:2112:13369:12047	DEL_amplicon	96.4	250	9	0	1	250	275	26	3.17e-120	412	G11R10_R2	G11R10
M02713:115:GW210124A:1:2112:28522:12101	DEL_amplicon	96	250	10	0	1	250	274	25	1.48e-118	407	G11R10_R2	G11R10
M02713:115:GW210124A:1:2112:5998:12136	DEL_amplicon	96.787	249	8	0	1	249	1	249	2.44e-121	416	G11R10_R2	G11R10
M02713:115:GW210124A:1:2112:28567:12145	DEL_amplicon	96.787	249	8	0	1	249	1	249	2.44e-121	416	G11R10_R2	G11R10
M02713:115:GW210124A:1:2112:19824:12273	DEL_amplicon	96.8	250	8	0	1	250	273	24	6.82e-122	418	G11R10_R2	G11R10
M02713:115:GW210124A:1:2112:14993:12305	DEL_amplicon	99.237	131	1	0	1	131	275	145	2.05e-67	237	G11R10_R2	G11R10
M02713:115:GW210124A:1:2112:20705:12338	DEL_amplicon	96.787	249	8	0	1	249	1	249	2.44e-121	416	G11R10_R2	G11R10
M02713:115:GW210124A:1:2112:23271:12405	DEL_amplicon	96.8	250	8	0	1	250	275	26	6.82e-122	418	G11R10_R2	G11R10
M02713:115:GW210124A:1:2112:28019:12505	DEL_amplicon	96.787	249	8	0	1	249	1	249	2.44e-121	416	G11R10_R2	G11R10
M02713:115:GW210124A:1:2112:27413:12540	DEL_amplicon	96.787	249	8	0	1	249	1	249	2.44e-121	416	G11R10_R2	G11R10
M02713:115:GW210124A:1:2112:20896:12678	DEL_amplicon	96.8	250	8	0	1	250	275	26	6.82e-122	418	G11R10_R2	G11R10
M02713:115:GW210124A:1:2112:13010:12692	DEL_amplicon	96.8	250	8	0	1	250	274	25	6.82e-122	418	G11R10_R2	G11R10
M02713:115:GW210124A:1:2112:2106:12851	DEL_amplicon	96.787	249	8	0	1	249	1	249	2.44e-121	416	G11R10_R2	G11R10
M02713:115:GW210124A:1:2112:3945:12884	DEL_amplicon	96.787	249	8	0	1	249	1	249	2.44e-121	416	G11R10_R2	G11R10
M02713:115:GW210124A:1:2112:28495:12918	DEL_amplicon	96.4	250	9	0	1	250	274	25	3.17e-120	412	G11R10_R2	G11R10
M02713:115:GW210124A:1:2112:14447:13002	DEL_amplicon	96.8	250	8	0	1	250	275	26	6.82e-122	418	G11R10_R2	G11R10
M02713:115:GW210124A:1:2112:26410:13105	DEL_amplicon	96.386	249	9	0	1	249	1	249	1.14e-119	411	G11R10_R2	G11R10
M02713:115:GW210124A:1:2112:28628:13166	DEL_amplicon	96.386	249	9	0	1	249	1	249	1.14e-119	411	G11R10_R2	G11R10
M02713:115:GW210124A:1:2112:24053:13171	DEL_amplicon	96.8	250	8	0	1	250	274	25	6.82e-122	418	G11R10_R2	G11R10
M02713:115:GW210124A:1:2112:25022:13201	DEL_amplicon	96.8	250	8	0	1	250	275	26	6.82e-122	418	G11R10_R2	G11R10
M02713:115:GW210124A:1:2112:25695:13229	DEL_amplicon	96.787	249	8	0	1	249	1	249	2.44e-121	416	G11R10_R2	G11R10
M02713:115:GW210124A:1:2112:9167:13286	DEL_amplicon	96.386	249	9	0	1	249	1	249	1.14e-119	411	G11R10_R2	G11R10
M02713:115:GW210124A:1:2112:22185:13302	DEL_amplicon	96.787	249	8	0	1	249	1	249	2.44e-121	416	G11R10_R2	G11R10
M02713:115:GW210124A:1:2112:11359:13329	DEL_amplicon	96.386	249	9	0	1	249	1	249	1.14e-119	411	G11R10_R2	G11R10
M02713:115:GW210124A:1:2112:25657:13406	DEL_amplicon	96.8	250	8	0	1	250	275	26	6.82e-122	418	G11R10_R2	G11R10
M02713:115:GW210124A:1:2112:28541:13422	DEL_amplicon	98.485	132	1	1	1	132	275	145	8.85e-66	231	G11R10_R2	G11R10
M02713:115:GW210124A:1:2112:18641:13586	DEL_amplicon	96.8	250	8	0	1	250	275	26	6.82e-122	418	G11R10_R2	G11R10
M02713:115:GW210124A:1:2112:3942:13610	DEL_amplicon	95.984	249	10	0	1	249	1	249	5.28e-118	405	G11R10_R2	G11R10
M02713:115:GW210124A:1:2112:29298:13611	DEL_amplicon	96.8	250	8	0	1	250	275	26	6.82e-122	418	G11R10_R2	G11R10
M02713:115:GW210124A:1:2112:26883:13645	DEL_amplicon	96.787	249	8	0	1	249	1	249	2.44e-121	416	G11R10_R2	G11R10
M02713:115:GW210124A:1:2112:26544:13678	DEL_amplicon	96.4	250	9	0	1	250	275	26	3.17e-120	412	G11R10_R2	G11R10
M02713:115:GW210124A:1:2112:12557:13796	DEL_amplicon	96.787	249	8	0	1	249	1	249	2.44e-121	416	G11R10_R2	G11R10
M02713:115:GW210124A:1:2112:17868:13851	DEL_amplicon	96.8	250	8	0	1	250	275	26	6.82e-122	418	G11R10_R2	G11R10
M02713:115:GW210124A:1:2112:11824:13887	DEL_amplicon	96.8	250	8	0	1	250	274	25	6.82e-122	418	G11R10_R2	G11R10
M02713:115:GW210124A:1:2112:17961:13913	DEL_amplicon	96.4	250	9	0	1	250	275	26	3.17e-120	412	G11R10_R2	G11R10
M02713:115:GW210124A:1:2112:17895:13994	DEL_amplicon	96.8	250	8	0	1	250	274	25	6.82e-122	418	G11R10_R2	G11R10
M02713:115:GW210124A:1:2112:25360:14010	DEL_amplicon	96.4	250	9	0	1	250	275	26	3.17e-120	412	G11R10_R2	G11R10
M02713:115:GW210124A:1:2112:20092:14014	DEL_amplicon	96.4	250	9	0	1	250	275	26	3.17e-120	412	G11R10_R2	G11R10
M02713:115:GW210124A:1:2112:19834:14057	DEL_amplicon	96.386	249	9	0	1	249	1	249	1.14e-119	411	G11R10_R2	G11R10
M02713:115:GW210124A:1:2112:6455:14090	DEL_amplicon	96.4	250	9	0	1	250	274	25	3.17e-120	412	G11R10_R2	G11R10
M02713:115:GW210124A:1:2112:25338:14115	DEL_amplicon	96.787	249	8	0	1	249	1	249	2.44e-121	416	G11R10_R2	G11R10
M02713:115:GW210124A:1:2112:5996:14159	DEL_amplicon	96.787	249	8	0	1	249	272	24	2.44e-121	416	G11R10_R2	G11R10
M02713:115:GW210124A:1:2112:24800:14162	DEL_amplicon	96.8	250	8	0	1	250	275	26	6.82e-122	418	G11R10_R2	G11R10
M02713:115:GW210124A:1:2112:3892:14162	DEL_amplicon	96.787	249	8	0	1	249	1	249	2.44e-121	416	G11R10_R2	G11R10
M02713:115:GW210124A:1:2112:11095:14178	DEL_amplicon	96.787	249	8	0	1	249	1	249	2.44e-121	416	G11R10_R2	G11R10
M02713:115:GW210124A:1:2112:21038:14192	DEL_amplicon	96.787	249	8	0	1	249	1	249	2.44e-121	416	G11R10_R2	G11R10
M02713:115:GW210124A:1:2112:26780:14215	DEL_amplicon	96.787	249	8	0	1	249	1	249	2.44e-121	416	G11R10_R2	G11R10
M02713:115:GW210124A:1:2112:14537:14242	DEL_amplicon	96.787	249	8	0	1	249	1	249	2.44e-121	416	G11R10_R2	G11R10
M02713:115:GW210124A:1:2112:15127:14315	DEL_amplicon	96.787	249	8	0	1	249	1	249	2.44e-121	416	G11R10_R2	G11R10
M02713:115:GW210124A:1:2112:16673:14361	DEL_amplicon	96.8	250	8	0	1	250	275	26	6.82e-122	418	G11R10_R2	G11R10
M02713:115:GW210124A:1:2112:20489:14413	DEL_amplicon	96.787	249	8	0	1	249	1	249	2.44e-121	416	G11R10_R2	G11R10
M02713:115:GW210124A:1:2112:2577:14488	DEL_amplicon	95.6	250	11	0	1	250	275	26	6.86e-117	401	G11R10_R2	G11R10
M02713:115:GW210124A:1:2112:26102:14588	DEL_amplicon	96.4	250	8	1	1	249	1	250	1.14e-119	411	G11R10_R2	G11R10
M02713:115:GW210124A:1:2112:21094:14592	DEL_amplicon	96.787	249	8	0	1	249	1	249	2.44e-121	416	G11R10_R2	G11R10
M02713:115:GW210124A:1:2112:20366:14813	DEL_amplicon	96.787	249	8	0	1	249	1	249	2.44e-121	416	G11R10_R2	G11R10
M02713:115:GW210124A:1:2112:8204:14849	DEL_amplicon	96.787	249	8	0	1	249	1	249	2.44e-121	416	G11R10_R2	G11R10
M02713:115:GW210124A:1:2112:20400:14860	DEL_amplicon	96.787	249	8	0	1	249	1	249	2.44e-121	416	G11R10_R2	G11R10
M02713:115:GW210124A:1:2112:13700:14876	DEL_amplicon	96.8	250	8	0	1	250	274	25	6.82e-122	418	G11R10_R2	G11R10
M02713:115:GW210124A:1:2112:16307:14892	DEL_amplicon	96.8	250	8	0	1	250	275	26	6.82e-122	418	G11R10_R2	G11R10
M02713:115:GW210124A:1:2112:18932:14919	DEL_amplicon	96.4	250	9	0	1	250	274	25	3.17e-120	412	G11R10_R2	G11R10
M02713:115:GW210124A:1:2112:16326:14923	DEL_amplicon	96.4	250	9	0	1	250	274	25	3.17e-120	412	G11R10_R2	G11R10
M02713:115:GW210124A:1:2112:3339:14981	DEL_amplicon	96.8	250	8	0	1	250	274	25	6.82e-122	418	G11R10_R2	G11R10
M02713:115:GW210124A:1:2112:16263:14985	DEL_amplicon	96.8	250	8	0	1	250	275	26	6.82e-122	418	G11R10_R2	G11R10
M02713:115:GW210124A:1:2112:10635:15202	DEL_amplicon	96.787	249	8	0	1	249	1	249	2.44e-121	416	G11R10_R2	G11R10
M02713:115:GW210124A:1:2112:2936:15230	DEL_amplicon	96.787	249	8	0	1	249	1	249	2.44e-121	416	G11R10_R2	G11R10
M02713:115:GW210124A:1:2112:19875:15269	DEL_amplicon	96.581	234	8	0	1	234	234	1	5.03e-113	388	G11R10_R2	G11R10
M02713:115:GW210124A:1:2112:25840:15450	DEL_amplicon	100	135	0	0	1	135	1	135	2.46e-71	250	G11R10_R2	G11R10
M02713:115:GW210124A:1:2112:7884:15508	DEL_amplicon	96.8	250	8	0	1	250	274	25	6.82e-122	418	G11R10_R2	G11R10
M02713:115:GW210124A:1:2112:21171:15513	DEL_amplicon	96.386	249	9	0	1	249	1	249	1.14e-119	411	G11R10_R2	G11R10
M02713:115:GW210124A:1:2112:25191:15601	DEL_amplicon	96.8	250	8	0	1	250	275	26	6.82e-122	418	G11R10_R2	G11R10
M02713:115:GW210124A:1:2112:20771:15629	DEL_amplicon	96.8	250	8	0	1	250	275	26	6.82e-122	418	G11R10_R2	G11R10
M02713:115:GW210124A:1:2112:4406:15683	DEL_amplicon	96.4	250	9	0	1	250	275	26	3.17e-120	412	G11R10_R2	G11R10
M02713:115:GW210124A:1:2112:12132:15772	DEL_amplicon	96.386	249	9	0	1	249	1	249	1.14e-119	411	G11R10_R2	G11R10
M02713:115:GW210124A:1:2112:12974:15827	DEL_amplicon	95.582	249	11	0	1	249	1	249	2.46e-116	399	G11R10_R2	G11R10
M02713:115:GW210124A:1:2112:3050:15840	DEL_amplicon	96.8	250	8	0	1	250	275	26	6.82e-122	418	G11R10_R2	G11R10
M02713:115:GW210124A:1:2112:21471:15950	DEL_amplicon	96.8	250	8	0	1	250	275	26	6.82e-122	418	G11R10_R2	G11R10
M02713:115:GW210124A:1:2112:7821:16063	DEL_amplicon	96.8	250	8	0	1	250	274	25	6.82e-122	418	G11R10_R2	G11R10
M02713:115:GW210124A:1:2112:14978:16120	DEL_amplicon	96.386	249	9	0	1	249	1	249	1.14e-119	411	G11R10_R2	G11R10
M02713:115:GW210124A:1:2112:15479:16202	DEL_amplicon	96.8	250	8	0	1	250	274	25	6.82e-122	418	G11R10_R2	G11R10
M02713:115:GW210124A:1:2112:4913:16231	DEL_amplicon	96.386	249	9	0	1	249	1	249	1.14e-119	411	G11R10_R2	G11R10
M02713:115:GW210124A:1:2112:11084:16237	DEL_amplicon	96.787	249	8	0	1	249	1	249	2.44e-121	416	G11R10_R2	G11R10
M02713:115:GW210124A:1:2112:23683:16407	DEL_amplicon	96.8	250	8	0	1	250	275	26	6.82e-122	418	G11R10_R2	G11R10
M02713:115:GW210124A:1:2112:19675:16412	DEL_amplicon	96.787	249	8	0	1	249	1	249	2.44e-121	416	G11R10_R2	G11R10
M02713:115:GW210124A:1:2112:18344:16423	DEL_amplicon	96.8	250	8	0	1	250	275	26	6.82e-122	418	G11R10_R2	G11R10
M02713:115:GW210124A:1:2112:7874:16509	DEL_amplicon	96.8	250	8	0	1	250	275	26	6.82e-122	418	G11R10_R2	G11R10
M02713:115:GW210124A:1:2112:6364:16527	DEL_amplicon	96.787	249	8	0	1	249	1	249	2.44e-121	416	G11R10_R2	G11R10
M02713:115:GW210124A:1:2112:9582:16530	DEL_amplicon	96.386	249	9	0	1	249	1	249	1.14e-119	411	G11R10_R2	G11R10
M02713:115:GW210124A:1:2112:23497:16572	DEL_amplicon	95.6	250	11	0	1	250	275	26	6.86e-117	401	G11R10_R2	G11R10
M02713:115:GW210124A:1:2112:19698:16597	DEL_amplicon	96.4	250	9	0	1	250	275	26	3.17e-120	412	G11R10_R2	G11R10
M02713:115:GW210124A:1:2112:29281:16634	DEL_amplicon	95.2	250	12	0	1	250	275	26	3.19e-115	396	G11R10_R2	G11R10
M02713:115:GW210124A:1:2112:17313:16829	DEL_amplicon	96.8	250	8	0	1	250	274	25	6.82e-122	418	G11R10_R2	G11R10
M02713:115:GW210124A:1:2112:21814:16892	DEL_amplicon	96.8	250	8	0	1	250	274	25	6.82e-122	418	G11R10_R2	G11R10
M02713:115:GW210124A:1:2112:7073:16909	DEL_amplicon	96.386	249	9	0	1	249	1	249	1.14e-119	411	G11R10_R2	G11R10
M02713:115:GW210124A:1:2112:27157:17160	DEL_amplicon	96.386	249	9	0	1	249	1	249	1.14e-119	411	G11R10_R2	G11R10
M02713:115:GW210124A:1:2112:26729:17190	DEL_amplicon	96.8	250	8	0	1	250	274	25	6.82e-122	418	G11R10_R2	G11R10
M02713:115:GW210124A:1:2112:13702:17199	DEL_amplicon	96.4	250	9	0	1	250	275	26	3.17e-120	412	G11R10_R2	G11R10
M02713:115:GW210124A:1:2112:16215:17243	DEL_amplicon	96.787	249	8	0	1	249	1	249	2.44e-121	416	G11R10_R2	G11R10
M02713:115:GW210124A:1:2112:18167:17253	DEL_amplicon	96.787	249	8	0	1	249	1	249	2.44e-121	416	G11R10_R2	G11R10
M02713:115:GW210124A:1:2112:22661:17258	DEL_amplicon	95.984	249	10	0	1	249	1	249	5.28e-118	405	G11R10_R2	G11R10
M02713:115:GW210124A:1:2112:16003:17319	DEL_amplicon	96.386	249	9	0	1	249	1	249	1.14e-119	411	G11R10_R2	G11R10
M02713:115:GW210124A:1:2112:21872:17359	DEL_amplicon	96.8	250	8	0	1	250	275	26	6.82e-122	418	G11R10_R2	G11R10
M02713:115:GW210124A:1:2112:4674:17426	DEL_amplicon	95.984	249	10	0	1	249	1	249	5.28e-118	405	G11R10_R2	G11R10
M02713:115:GW210124A:1:2112:19088:17500	DEL_amplicon	96.787	249	8	0	1	249	1	249	2.44e-121	416	G11R10_R2	G11R10
M02713:115:GW210124A:1:2112:27771:17565	DEL_amplicon	96.787	249	8	0	1	249	1	249	2.44e-121	416	G11R10_R2	G11R10
M02713:115:GW210124A:1:2112:9676:17638	DEL_amplicon	96.787	249	8	0	1	249	1	249	2.44e-121	416	G11R10_R2	G11R10
M02713:115:GW210124A:1:2112:18429:17688	DEL_amplicon	96.787	249	8	0	1	249	1	249	2.44e-121	416	G11R10_R2	G11R10
M02713:115:GW210124A:1:2112:9021:17694	DEL_amplicon	96.4	250	9	0	1	250	275	26	3.17e-120	412	G11R10_R2	G11R10
M02713:115:GW210124A:1:2112:9928:17695	DEL_amplicon	96.4	250	9	0	1	250	274	25	3.17e-120	412	G11R10_R2	G11R10
M02713:115:GW210124A:1:2112:9113:17756	DEL_amplicon	96.8	250	8	0	1	250	275	26	6.82e-122	418	G11R10_R2	G11R10
M02713:115:GW210124A:1:2112:16535:17830	DEL_amplicon	96.4	250	9	0	1	250	274	25	3.17e-120	412	G11R10_R2	G11R10
M02713:115:GW210124A:1:2112:4684:17864	DEL_amplicon	96.386	249	9	0	1	249	1	249	1.14e-119	411	G11R10_R2	G11R10
M02713:115:GW210124A:1:2112:5217:17891	DEL_amplicon	96.8	250	8	0	1	250	275	26	6.82e-122	418	G11R10_R2	G11R10
M02713:115:GW210124A:1:2112:11356:17926	DEL_amplicon	96.787	249	8	0	1	249	1	249	2.44e-121	416	G11R10_R2	G11R10
M02713:115:GW210124A:1:2112:15680:18210	DEL_amplicon	96.4	250	9	0	1	250	274	25	3.17e-120	412	G11R10_R2	G11R10
M02713:115:GW210124A:1:2112:20479:18267	DEL_amplicon	96.8	250	8	0	1	250	274	25	6.82e-122	418	G11R10_R2	G11R10
M02713:115:GW210124A:1:2112:27506:18280	DEL_amplicon	100	103	0	0	1	103	1	103	1.62e-53	191	G11R10_R2	G11R10
M02713:115:GW210124A:1:2112:27506:18280	DEL_amplicon	98.214	56	1	0	99	154	200	145	1.01e-25	99	G11R10_R2	G11R10
M02713:115:GW210124A:1:2112:28544:18282	DEL_amplicon	96.8	250	8	0	1	250	274	25	6.82e-122	418	G11R10_R2	G11R10
M02713:115:GW210124A:1:2112:23747:18323	DEL_amplicon	96.8	250	8	0	1	250	274	25	6.82e-122	418	G11R10_R2	G11R10
M02713:115:GW210124A:1:2112:25528:18324	DEL_amplicon	96.787	249	8	0	1	249	1	249	2.44e-121	416	G11R10_R2	G11R10
M02713:115:GW210124A:1:2112:2231:18420	DEL_amplicon	96.4	250	9	0	1	250	275	26	3.17e-120	412	G11R10_R2	G11R10
M02713:115:GW210124A:1:2112:3158:18443	DEL_amplicon	95.984	249	10	0	1	249	1	249	5.28e-118	405	G11R10_R2	G11R10
M02713:115:GW210124A:1:2112:14182:18465	DEL_amplicon	95.984	249	10	0	1	249	1	249	5.28e-118	405	G11R10_R2	G11R10
M02713:115:GW210124A:1:2112:20228:18482	DEL_amplicon	96.386	249	9	0	1	249	1	249	1.14e-119	411	G11R10_R2	G11R10
M02713:115:GW210124A:1:2112:28834:18501	DEL_amplicon	96.8	250	8	0	1	250	274	25	6.82e-122	418	G11R10_R2	G11R10
M02713:115:GW210124A:1:2112:18099:18535	DEL_amplicon	96.386	249	9	0	1	249	1	249	1.14e-119	411	G11R10_R2	G11R10
M02713:115:GW210124A:1:2112:9388:18563	DEL_amplicon	96.787	249	8	0	1	249	1	249	2.44e-121	416	G11R10_R2	G11R10
M02713:115:GW210124A:1:2112:24698:18624	DEL_amplicon	96.4	250	9	0	1	250	275	26	3.17e-120	412	G11R10_R2	G11R10
M02713:115:GW210124A:1:2112:23454:18651	DEL_amplicon	96.8	250	8	0	1	250	274	25	6.82e-122	418	G11R10_R2	G11R10
M02713:115:GW210124A:1:2112:5170:18708	DEL_amplicon	96.8	250	8	0	1	250	275	26	6.82e-122	418	G11R10_R2	G11R10
M02713:115:GW210124A:1:2112:16646:18734	DEL_amplicon	96.787	249	8	0	1	249	1	249	2.44e-121	416	G11R10_R2	G11R10
M02713:115:GW210124A:1:2112:20162:18841	DEL_amplicon	96.4	250	9	0	1	250	275	26	3.17e-120	412	G11R10_R2	G11R10
M02713:115:GW210124A:1:2112:17898:18904	DEL_amplicon	96.8	250	8	0	1	250	275	26	6.82e-122	418	G11R10_R2	G11R10
M02713:115:GW210124A:1:2112:7722:18941	DEL_amplicon	96.8	250	8	0	1	250	275	26	6.82e-122	418	G11R10_R2	G11R10
M02713:115:GW210124A:1:2112:13616:19016	DEL_amplicon	96.787	249	8	0	1	249	1	249	2.44e-121	416	G11R10_R2	G11R10
M02713:115:GW210124A:1:2112:27351:19040	DEL_amplicon	96.8	250	8	0	1	250	274	25	6.82e-122	418	G11R10_R2	G11R10
M02713:115:GW210124A:1:2112:21297:19050	DEL_amplicon	96.8	250	8	0	1	250	275	26	6.82e-122	418	G11R10_R2	G11R10
M02713:115:GW210124A:1:2112:20533:19110	DEL_amplicon	96.8	250	8	0	1	250	275	26	6.82e-122	418	G11R10_R2	G11R10
M02713:115:GW210124A:1:2112:23220:19192	DEL_amplicon	96.8	250	8	0	1	250	275	26	6.82e-122	418	G11R10_R2	G11R10
M02713:115:GW210124A:1:2112:16059:19214	DEL_amplicon	96.787	249	8	0	1	249	1	249	2.44e-121	416	G11R10_R2	G11R10
M02713:115:GW210124A:1:2112:28021:19220	DEL_amplicon	96.787	249	8	0	1	249	1	249	2.44e-121	416	G11R10_R2	G11R10
M02713:115:GW210124A:1:2112:6359:19247	DEL_amplicon	96.8	250	8	0	1	250	275	26	6.82e-122	418	G11R10_R2	G11R10
M02713:115:GW210124A:1:2112:16169:19308	DEL_amplicon	96.787	249	8	0	1	249	1	249	2.44e-121	416	G11R10_R2	G11R10
M02713:115:GW210124A:1:2112:26989:19321	DEL_amplicon	96	250	10	0	1	250	274	25	1.48e-118	407	G11R10_R2	G11R10
M02713:115:GW210124A:1:2112:20507:19325	DEL_amplicon	96.8	250	8	0	1	250	274	25	6.82e-122	418	G11R10_R2	G11R10
M02713:115:GW210124A:1:2112:25101:19338	DEL_amplicon	96.8	250	8	0	1	250	274	25	6.82e-122	418	G11R10_R2	G11R10
M02713:115:GW210124A:1:2112:27553:19428	DEL_amplicon	96.787	249	8	0	1	249	1	249	2.44e-121	416	G11R10_R2	G11R10
M02713:115:GW210124A:1:2112:22100:19446	DEL_amplicon	96.8	250	8	0	1	250	275	26	6.82e-122	418	G11R10_R2	G11R10
M02713:115:GW210124A:1:2112:21192:19460	DEL_amplicon	96.8	250	8	0	1	250	275	26	6.82e-122	418	G11R10_R2	G11R10
M02713:115:GW210124A:1:2112:27734:19535	DEL_amplicon	96.8	250	8	0	1	250	274	25	6.82e-122	418	G11R10_R2	G11R10
M02713:115:GW210124A:1:2112:17157:19697	DEL_amplicon	96.8	250	8	0	1	250	275	26	6.82e-122	418	G11R10_R2	G11R10
M02713:115:GW210124A:1:2112:11661:19833	DEL_amplicon	96.8	250	8	0	1	250	275	26	6.82e-122	418	G11R10_R2	G11R10
M02713:115:GW210124A:1:2112:21313:19871	DEL_amplicon	96.386	249	9	0	1	249	1	249	1.14e-119	411	G11R10_R2	G11R10
M02713:115:GW210124A:1:2112:15409:19887	DEL_amplicon	96.8	250	8	0	1	250	275	26	6.82e-122	418	G11R10_R2	G11R10
M02713:115:GW210124A:1:2112:18681:19919	DEL_amplicon	96.8	250	8	0	1	250	275	26	6.82e-122	418	G11R10_R2	G11R10
M02713:115:GW210124A:1:2112:10524:19946	DEL_amplicon	96.787	249	8	0	1	249	1	249	2.44e-121	416	G11R10_R2	G11R10
M02713:115:GW210124A:1:2112:9485:20057	DEL_amplicon	96.4	250	9	0	1	250	274	25	3.17e-120	412	G11R10_R2	G11R10
M02713:115:GW210124A:1:2112:21419:20063	DEL_amplicon	96.787	249	8	0	1	249	1	249	2.44e-121	416	G11R10_R2	G11R10
M02713:115:GW210124A:1:2112:7630:20085	DEL_amplicon	96.787	249	8	0	1	249	1	249	2.44e-121	416	G11R10_R2	G11R10
M02713:115:GW210124A:1:2112:17352:20180	DEL_amplicon	96.787	249	8	0	1	249	1	249	2.44e-121	416	G11R10_R2	G11R10
M02713:115:GW210124A:1:2112:19596:20190	DEL_amplicon	96.8	250	8	0	1	250	274	25	6.82e-122	418	G11R10_R2	G11R10
M02713:115:GW210124A:1:2112:12501:20200	DEL_amplicon	96.8	250	8	0	1	250	275	26	6.82e-122	418	G11R10_R2	G11R10
M02713:115:GW210124A:1:2112:18912:20240	DEL_amplicon	96.787	249	8	0	1	249	1	249	2.44e-121	416	G11R10_R2	G11R10
M02713:115:GW210124A:1:2112:4505:20246	DEL_amplicon	96.8	250	8	0	1	250	275	26	6.82e-122	418	G11R10_R2	G11R10
M02713:115:GW210124A:1:2112:9461:20267	DEL_amplicon	96.4	250	9	0	1	250	274	25	3.17e-120	412	G11R10_R2	G11R10
M02713:115:GW210124A:1:2112:21391:20279	DEL_amplicon	96.787	249	8	0	1	249	1	249	2.44e-121	416	G11R10_R2	G11R10
M02713:115:GW210124A:1:2112:17688:20315	DEL_amplicon	96.386	249	9	0	1	249	1	249	1.14e-119	411	G11R10_R2	G11R10
M02713:115:GW210124A:1:2112:9733:20382	DEL_amplicon	96.8	250	8	0	1	250	275	26	6.82e-122	418	G11R10_R2	G11R10
M02713:115:GW210124A:1:2112:25042:20391	DEL_amplicon	96.8	250	8	0	1	250	275	26	6.82e-122	418	G11R10_R2	G11R10
M02713:115:GW210124A:1:2112:9678:20418	DEL_amplicon	96.8	250	8	0	1	250	275	26	6.82e-122	418	G11R10_R2	G11R10
M02713:115:GW210124A:1:2112:25915:20450	DEL_amplicon	96.787	249	8	0	1	249	1	249	2.44e-121	416	G11R10_R2	G11R10
M02713:115:GW210124A:1:2112:3434:20456	DEL_amplicon	96.386	249	9	0	1	249	1	249	1.14e-119	411	G11R10_R2	G11R10
M02713:115:GW210124A:1:2112:18955:20489	DEL_amplicon	96.4	250	9	0	1	250	275	26	3.17e-120	412	G11R10_R2	G11R10
M02713:115:GW210124A:1:2112:4442:20490	DEL_amplicon	96.787	249	8	0	1	249	1	249	2.44e-121	416	G11R10_R2	G11R10
M02713:115:GW210124A:1:2112:25268:20544	DEL_amplicon	96.787	249	8	0	1	249	1	249	2.44e-121	416	G11R10_R2	G11R10
M02713:115:GW210124A:1:2112:9047:20607	DEL_amplicon	96.8	250	8	0	1	250	275	26	6.82e-122	418	G11R10_R2	G11R10
M02713:115:GW210124A:1:2112:27395:20632	DEL_amplicon	96.787	249	8	0	1	249	1	249	2.44e-121	416	G11R10_R2	G11R10
M02713:115:GW210124A:1:2112:8296:20915	DEL_amplicon	95.984	249	10	0	1	249	1	249	5.28e-118	405	G11R10_R2	G11R10
M02713:115:GW210124A:1:2112:19553:20933	DEL_amplicon	96.787	249	8	0	1	249	1	249	2.44e-121	416	G11R10_R2	G11R10
M02713:115:GW210124A:1:2112:11376:20948	DEL_amplicon	96.8	250	8	0	1	250	274	25	6.82e-122	418	G11R10_R2	G11R10
M02713:115:GW210124A:1:2112:5504:20983	DEL_amplicon	94.8	250	13	0	1	250	274	25	1.49e-113	390	G11R10_R2	G11R10
M02713:115:GW210124A:1:2112:14854:21001	DEL_amplicon	96.8	250	8	0	1	250	275	26	6.82e-122	418	G11R10_R2	G11R10
M02713:115:GW210124A:1:2112:20256:21114	DEL_amplicon	99.174	121	1	0	97	217	145	265	7.42e-62	219	G11R10_R2	G11R10
M02713:115:GW210124A:1:2112:18266:21137	DEL_amplicon	96.386	249	9	0	1	249	1	249	1.14e-119	411	G11R10_R2	G11R10
M02713:115:GW210124A:1:2112:24329:21178	DEL_amplicon	96.787	249	8	0	1	249	1	249	2.44e-121	416	G11R10_R2	G11R10
M02713:115:GW210124A:1:2112:25392:21184	DEL_amplicon	96.8	250	8	0	1	250	275	26	6.82e-122	418	G11R10_R2	G11R10
M02713:115:GW210124A:1:2112:23174:21231	DEL_amplicon	96	250	10	0	1	250	274	25	1.48e-118	407	G11R10_R2	G11R10
M02713:115:GW210124A:1:2112:18109:21321	DEL_amplicon	96.787	249	8	0	1	249	1	249	2.44e-121	416	G11R10_R2	G11R10
M02713:115:GW210124A:1:2112:20580:21337	DEL_amplicon	96.787	249	8	0	1	249	1	249	2.44e-121	416	G11R10_R2	G11R10
M02713:115:GW210124A:1:2112:27909:21348	DEL_amplicon	96.8	250	8	0	1	250	275	26	6.82e-122	418	G11R10_R2	G11R10
M02713:115:GW210124A:1:2112:16621:21406	DEL_amplicon	96.787	249	8	0	1	249	1	249	2.44e-121	416	G11R10_R2	G11R10
M02713:115:GW210124A:1:2112:20080:21456	DEL_amplicon	96.787	249	8	0	1	249	1	249	2.44e-121	416	G11R10_R2	G11R10
M02713:115:GW210124A:1:2112:10388:21486	DEL_amplicon	96.8	250	8	0	1	250	274	25	6.82e-122	418	G11R10_R2	G11R10
M02713:115:GW210124A:1:2112:21042:21524	DEL_amplicon	96.787	249	8	0	1	249	1	249	2.44e-121	416	G11R10_R2	G11R10
M02713:115:GW210124A:1:2112:15172:21568	DEL_amplicon	96.4	250	9	0	1	250	275	26	3.17e-120	412	G11R10_R2	G11R10
M02713:115:GW210124A:1:2112:5445:21572	DEL_amplicon	96.4	250	9	0	1	250	275	26	3.17e-120	412	G11R10_R2	G11R10
M02713:115:GW210124A:1:2112:5040:21576	DEL_amplicon	96.4	250	9	0	1	250	275	26	3.17e-120	412	G11R10_R2	G11R10
M02713:115:GW210124A:1:2112:18967:21881	DEL_amplicon	96.653	239	8	0	1	239	1	239	8.54e-116	398	G11R10_R2	G11R10
M02713:115:GW210124A:1:2112:25293:21923	DEL_amplicon	96.787	249	8	0	1	249	1	249	2.44e-121	416	G11R10_R2	G11R10
M02713:115:GW210124A:1:2112:27332:21974	DEL_amplicon	96.787	249	8	0	1	249	1	249	2.44e-121	416	G11R10_R2	G11R10
M02713:115:GW210124A:1:2112:10465:22080	DEL_amplicon	96.4	250	9	0	1	250	274	25	3.17e-120	412	G11R10_R2	G11R10
M02713:115:GW210124A:1:2112:17458:22104	DEL_amplicon	96.4	250	9	0	1	250	274	25	3.17e-120	412	G11R10_R2	G11R10
M02713:115:GW210124A:1:2112:7953:22159	DEL_amplicon	96.8	250	8	0	1	250	275	26	6.82e-122	418	G11R10_R2	G11R10
M02713:115:GW210124A:1:2112:21350:22395	DEL_amplicon	96.787	249	8	0	1	249	1	249	2.44e-121	416	G11R10_R2	G11R10
M02713:115:GW210124A:1:2112:26720:22552	DEL_amplicon	96.4	250	9	0	1	250	275	26	3.17e-120	412	G11R10_R2	G11R10
M02713:115:GW210124A:1:2112:17381:22581	DEL_amplicon	96.787	249	8	0	1	249	1	249	2.44e-121	416	G11R10_R2	G11R10
M02713:115:GW210124A:1:2112:5944:22768	DEL_amplicon	95.984	249	10	0	1	249	1	249	5.28e-118	405	G11R10_R2	G11R10
M02713:115:GW210124A:1:2112:6404:22781	DEL_amplicon	96	250	10	0	1	250	274	25	1.48e-118	407	G11R10_R2	G11R10
M02713:115:GW210124A:1:2112:17389:22811	DEL_amplicon	96.4	250	9	0	1	250	274	25	3.17e-120	412	G11R10_R2	G11R10
M02713:115:GW210124A:1:2112:9362:22817	DEL_amplicon	96.386	249	9	0	1	249	1	249	1.14e-119	411	G11R10_R2	G11R10
M02713:115:GW210124A:1:2112:14974:22969	DEL_amplicon	96.8	250	8	0	1	250	274	25	6.82e-122	418	G11R10_R2	G11R10
M02713:115:GW210124A:1:2112:5184:22983	DEL_amplicon	96.787	249	8	0	1	249	1	249	2.44e-121	416	G11R10_R2	G11R10
M02713:115:GW210124A:1:2112:10738:23024	DEL_amplicon	96.386	249	9	0	1	249	1	249	1.14e-119	411	G11R10_R2	G11R10
M02713:115:GW210124A:1:2112:17603:23031	DEL_amplicon	96.787	249	8	0	1	249	1	249	2.44e-121	416	G11R10_R2	G11R10
M02713:115:GW210124A:1:2112:8018:23073	DEL_amplicon	96.386	249	9	0	1	249	1	249	1.14e-119	411	G11R10_R2	G11R10
M02713:115:GW210124A:1:2112:17599:23138	DEL_amplicon	96.787	249	8	0	1	249	1	249	2.44e-121	416	G11R10_R2	G11R10
M02713:115:GW210124A:1:2112:24449:23157	DEL_amplicon	96.386	249	9	0	1	249	1	249	1.14e-119	411	G11R10_R2	G11R10
M02713:115:GW210124A:1:2112:23772:23296	DEL_amplicon	96.787	249	8	0	1	249	1	249	2.44e-121	416	G11R10_R2	G11R10
M02713:115:GW210124A:1:2112:25658:23477	DEL_amplicon	96.386	249	9	0	1	249	1	249	1.14e-119	411	G11R10_R2	G11R10
M02713:115:GW210124A:1:2112:20730:23479	DEL_amplicon	96.787	249	8	0	1	249	1	249	2.44e-121	416	G11R10_R2	G11R10
M02713:115:GW210124A:1:2112:20810:23629	DEL_amplicon	96.8	250	8	0	1	250	274	25	6.82e-122	418	G11R10_R2	G11R10
M02713:115:GW210124A:1:2112:23634:23676	DEL_amplicon	96.8	250	8	0	1	250	275	26	6.82e-122	418	G11R10_R2	G11R10
M02713:115:GW210124A:1:2112:6497:23693	DEL_amplicon	96.8	250	8	0	1	250	275	26	6.82e-122	418	G11R10_R2	G11R10
M02713:115:GW210124A:1:2112:19216:23708	DEL_amplicon	96.386	249	9	0	1	249	1	249	1.14e-119	411	G11R10_R2	G11R10
M02713:115:GW210124A:1:2112:24823:23768	DEL_amplicon	96.787	249	8	0	1	249	1	249	2.44e-121	416	G11R10_R2	G11R10
M02713:115:GW210124A:1:2112:23486:23777	DEL_amplicon	96.8	250	8	0	1	250	275	26	6.82e-122	418	G11R10_R2	G11R10
M02713:115:GW210124A:1:2112:4813:23859	DEL_amplicon	96.787	249	8	0	1	249	1	249	2.44e-121	416	G11R10_R2	G11R10
M02713:115:GW210124A:1:2112:17235:23947	DEL_amplicon	96	250	10	0	1	250	274	25	1.48e-118	407	G11R10_R2	G11R10
M02713:115:GW210124A:1:2112:11047:23987	DEL_amplicon	96.386	249	9	0	1	249	1	249	1.14e-119	411	G11R10_R2	G11R10
M02713:115:GW210124A:1:2112:21967:24021	DEL_amplicon	96.4	250	9	0	1	250	275	26	3.17e-120	412	G11R10_R2	G11R10
M02713:115:GW210124A:1:2112:18776:24030	DEL_amplicon	96.8	250	8	0	1	250	274	25	6.82e-122	418	G11R10_R2	G11R10
M02713:115:GW210124A:1:2112:17448:24044	DEL_amplicon	96.8	250	8	0	1	250	275	26	6.82e-122	418	G11R10_R2	G11R10
M02713:115:GW210124A:1:2112:22796:24260	DEL_amplicon	99.237	131	1	0	100	230	145	275	2.03e-67	237	G11R10_R2	G11R10
M02713:115:GW210124A:1:2112:10228:24302	DEL_amplicon	96.8	250	8	0	1	250	275	26	6.82e-122	418	G11R10_R2	G11R10
M02713:115:GW210124A:1:2112:13381:24306	DEL_amplicon	96.8	250	8	0	1	250	275	26	6.82e-122	418	G11R10_R2	G11R10
M02713:115:GW210124A:1:2112:6019:24500	DEL_amplicon	96.8	250	8	0	1	250	274	25	6.82e-122	418	G11R10_R2	G11R10
M02713:115:GW210124A:1:2112:26271:24513	DEL_amplicon	96.4	250	9	0	1	250	274	25	3.17e-120	412	G11R10_R2	G11R10
M02713:115:GW210124A:1:2112:6485:24555	DEL_amplicon	96.386	249	9	0	1	249	1	249	1.14e-119	411	G11R10_R2	G11R10
M02713:115:GW210124A:1:2112:11740:24562	DEL_amplicon	96.787	249	8	0	1	249	1	249	2.44e-121	416	G11R10_R2	G11R10
M02713:115:GW210124A:1:2112:15639:24665	DEL_amplicon	96.787	249	8	0	1	249	1	249	2.44e-121	416	G11R10_R2	G11R10
M02713:115:GW210124A:1:2112:24891:24666	DEL_amplicon	96.787	249	8	0	1	249	1	249	2.44e-121	416	G11R10_R2	G11R10
M02713:115:GW210124A:1:2112:18938:24680	DEL_amplicon	96.787	249	8	0	1	249	1	249	2.44e-121	416	G11R10_R2	G11R10
M02713:115:GW210124A:1:2112:18408:24751	DEL_amplicon	96.8	250	8	0	1	250	275	26	6.82e-122	418	G11R10_R2	G11R10
M02713:115:GW210124A:1:2112:22469:24923	DEL_amplicon	96.8	250	8	0	1	250	275	26	6.82e-122	418	G11R10_R2	G11R10
M02713:115:GW210124A:1:2112:22568:24997	DEL_amplicon	96.8	250	8	0	1	250	275	26	6.82e-122	418	G11R10_R2	G11R10
M02713:115:GW210124A:1:2112:20100:25007	DEL_amplicon	96.787	249	8	0	1	249	1	249	2.44e-121	416	G11R10_R2	G11R10
M02713:115:GW210124A:1:2112:14656:25133	DEL_amplicon	96.386	249	9	0	1	249	1	249	1.14e-119	411	G11R10_R2	G11R10
M02713:115:GW210124A:1:2112:13414:25209	DEL_amplicon	96.8	250	8	0	1	250	274	25	6.82e-122	418	G11R10_R2	G11R10
M02713:115:GW210124A:1:2112:25496:25241	DEL_amplicon	96.787	249	8	0	1	249	1	249	2.44e-121	416	G11R10_R2	G11R10
M02713:115:GW210124A:1:2112:22074:25250	DEL_amplicon	96.787	249	8	0	1	249	1	249	2.44e-121	416	G11R10_R2	G11R10
M02713:115:GW210124A:1:2112:13790:25269	DEL_amplicon	96.787	249	8	0	1	249	1	249	2.44e-121	416	G11R10_R2	G11R10
M02713:115:GW210124A:1:2112:14618:25272	DEL_amplicon	96.787	249	8	0	1	249	1	249	2.44e-121	416	G11R10_R2	G11R10
M02713:115:GW210124A:1:2112:19420:25382	DEL_amplicon	96.8	250	8	0	1	250	274	25	6.82e-122	418	G11R10_R2	G11R10
M02713:115:GW210124A:1:2112:18999:25519	DEL_amplicon	96.787	249	8	0	1	249	1	249	2.44e-121	416	G11R10_R2	G11R10
M02713:115:GW210124A:1:2112:20055:25557	DEL_amplicon	96.8	250	8	0	1	250	275	26	6.82e-122	418	G11R10_R2	G11R10
M02713:115:GW210124A:1:2112:20948:25584	DEL_amplicon	96.787	249	8	0	1	249	1	249	2.44e-121	416	G11R10_R2	G11R10
M02713:115:GW210124A:1:2112:7430:25636	DEL_amplicon	96.4	250	9	0	1	250	274	25	3.17e-120	412	G11R10_R2	G11R10
M02713:115:GW210124A:1:2112:16850:25860	DEL_amplicon	96.787	249	8	0	1	249	1	249	2.44e-121	416	G11R10_R2	G11R10
M02713:115:GW210124A:1:2112:12294:25993	DEL_amplicon	96.813	251	7	1	1	250	1	251	6.82e-122	418	G11R10_R2	G11R10
M02713:115:GW210124A:1:2112:14039:26016	DEL_amplicon	96.4	250	9	0	1	250	274	25	3.17e-120	412	G11R10_R2	G11R10
M02713:115:GW210124A:1:2112:10208:26609	DEL_amplicon	95.984	249	10	0	1	249	1	249	5.28e-118	405	G11R10_R2	G11R10
M02713:115:GW210124A:1:2112:21259:26639	DEL_amplicon	96.4	250	9	0	1	250	274	25	3.17e-120	412	G11R10_R2	G11R10
M02713:115:GW210124A:1:2112:21121:26723	DEL_amplicon	96.8	250	8	0	1	250	275	26	6.82e-122	418	G11R10_R2	G11R10
M02713:115:GW210124A:1:2112:23629:26796	DEL_amplicon	96.8	250	8	0	1	250	275	26	6.82e-122	418	G11R10_R2	G11R10
M02713:115:GW210124A:1:2112:9540:27033	DEL_amplicon	96.8	250	8	0	1	250	274	25	6.82e-122	418	G11R10_R2	G11R10
M02713:115:GW210124A:1:2112:19887:27072	DEL_amplicon	96.4	250	9	0	1	250	274	25	3.17e-120	412	G11R10_R2	G11R10
M02713:115:GW210124A:1:2112:11969:27169	DEL_amplicon	96	250	10	0	1	250	275	26	1.48e-118	407	G11R10_R2	G11R10
M02713:115:GW210124A:1:2112:21467:27247	DEL_amplicon	96.761	247	8	0	1	247	1	247	3.16e-120	412	G11R10_R2	G11R10
M02713:115:GW210124A:1:2112:22445:27283	DEL_amplicon	96.787	249	8	0	1	249	1	249	2.44e-121	416	G11R10_R2	G11R10
M02713:115:GW210124A:1:2112:14401:27330	DEL_amplicon	97.2	250	7	0	1	250	275	26	1.46e-123	424	G11R10_R2	G11R10
M02713:115:GW210124A:1:2112:15784:27411	DEL_amplicon	96.4	250	9	0	1	250	275	26	3.17e-120	412	G11R10_R2	G11R10
M02713:115:GW210124A:1:2112:14852:27429	DEL_amplicon	96.8	250	8	0	1	250	275	26	6.82e-122	418	G11R10_R2	G11R10
M02713:115:GW210124A:1:2112:11163:27765	DEL_amplicon	96.787	249	8	0	1	249	1	249	2.44e-121	416	G11R10_R2	G11R10
M02713:115:GW210124A:1:2112:15231:27905	DEL_amplicon	96.386	249	9	0	1	249	1	249	1.14e-119	411	G11R10_R2	G11R10
M02713:115:GW210124A:1:2112:20034:27998	DEL_amplicon	96.787	249	8	0	1	249	1	249	2.44e-121	416	G11R10_R2	G11R10
M02713:115:GW210124A:1:2112:11270:27999	DEL_amplicon	96.787	249	8	0	1	249	1	249	2.44e-121	416	G11R10_R2	G11R10
M02713:115:GW210124A:1:2112:20853:28236	DEL_amplicon	96.8	250	8	0	1	250	275	26	6.82e-122	418	G11R10_R2	G11R10
M02713:115:GW210124A:1:2112:17732:28509	DEL_amplicon	96.787	249	8	0	1	249	1	249	2.44e-121	416	G11R10_R2	G11R10
M02713:115:GW210124A:1:2112:13291:28516	DEL_amplicon	96.8	250	8	0	1	250	275	26	6.82e-122	418	G11R10_R2	G11R10
M02713:115:GW210124A:1:2112:13819:28815	DEL_amplicon	96.4	250	9	0	1	250	275	26	3.17e-120	412	G11R10_R2	G11R10
M02713:115:GW210124A:1:2113:16725:1681	DEL_amplicon	96.787	249	8	0	1	249	1	249	2.44e-121	416	G11R10_R2	G11R10
M02713:115:GW210124A:1:2113:14432:1777	DEL_amplicon	96.787	249	8	0	1	249	1	249	2.44e-121	416	G11R10_R2	G11R10
M02713:115:GW210124A:1:2113:14772:1782	DEL_amplicon	96.386	249	9	0	1	249	1	249	1.14e-119	411	G11R10_R2	G11R10
M02713:115:GW210124A:1:2113:12914:2019	DEL_amplicon	96.8	250	8	0	1	250	274	25	6.82e-122	418	G11R10_R2	G11R10
M02713:115:GW210124A:1:2113:11124:2202	DEL_amplicon	95.6	250	11	0	1	250	274	25	6.86e-117	401	G11R10_R2	G11R10
M02713:115:GW210124A:1:2113:11736:2296	DEL_amplicon	96	250	10	0	1	250	274	25	1.48e-118	407	G11R10_R2	G11R10
M02713:115:GW210124A:1:2113:15043:2412	DEL_amplicon	96	250	10	0	1	250	275	26	1.48e-118	407	G11R10_R2	G11R10
M02713:115:GW210124A:1:2113:10417:2413	DEL_amplicon	96	250	10	0	1	250	275	26	1.48e-118	407	G11R10_R2	G11R10
M02713:115:GW210124A:1:2113:19165:2590	DEL_amplicon	96.787	249	8	0	1	249	1	249	2.44e-121	416	G11R10_R2	G11R10
M02713:115:GW210124A:1:2113:11762:2747	DEL_amplicon	96.386	249	9	0	1	249	1	249	1.14e-119	411	G11R10_R2	G11R10
M02713:115:GW210124A:1:2113:19380:2769	DEL_amplicon	96.4	250	9	0	1	250	274	25	3.17e-120	412	G11R10_R2	G11R10
M02713:115:GW210124A:1:2113:18472:2835	DEL_amplicon	96.8	250	8	0	1	250	275	26	6.82e-122	418	G11R10_R2	G11R10
M02713:115:GW210124A:1:2113:12515:2966	DEL_amplicon	96.787	249	8	0	1	249	1	249	2.44e-121	416	G11R10_R2	G11R10
M02713:115:GW210124A:1:2113:20968:3047	DEL_amplicon	95.984	249	10	0	1	249	1	249	5.28e-118	405	G11R10_R2	G11R10
M02713:115:GW210124A:1:2113:21906:3061	DEL_amplicon	96.4	250	9	0	1	250	275	26	3.17e-120	412	G11R10_R2	G11R10
M02713:115:GW210124A:1:2113:10750:3094	DEL_amplicon	96.386	249	9	0	1	249	1	249	1.14e-119	411	G11R10_R2	G11R10
M02713:115:GW210124A:1:2113:22627:3243	DEL_amplicon	96	250	10	0	1	250	275	26	1.48e-118	407	G11R10_R2	G11R10
M02713:115:GW210124A:1:2113:10574:3249	DEL_amplicon	96.787	249	8	0	1	249	1	249	2.44e-121	416	G11R10_R2	G11R10
M02713:115:GW210124A:1:2113:22325:3257	DEL_amplicon	95.984	249	10	0	1	249	1	249	5.28e-118	405	G11R10_R2	G11R10
M02713:115:GW210124A:1:2113:16028:3530	DEL_amplicon	96.787	249	8	0	1	249	1	249	2.44e-121	416	G11R10_R2	G11R10
M02713:115:GW210124A:1:2113:22401:3629	DEL_amplicon	96	250	10	0	1	250	274	25	1.48e-118	407	G11R10_R2	G11R10
M02713:115:GW210124A:1:2113:15746:3813	DEL_amplicon	96.386	249	9	0	1	249	1	249	1.14e-119	411	G11R10_R2	G11R10
M02713:115:GW210124A:1:2113:19491:3863	DEL_amplicon	96.4	250	9	0	1	250	275	26	3.17e-120	412	G11R10_R2	G11R10
M02713:115:GW210124A:1:2113:19470:3996	DEL_amplicon	96.356	247	9	0	1	247	1	247	1.46e-118	407	G11R10_R2	G11R10
M02713:115:GW210124A:1:2113:11273:4123	DEL_amplicon	96.8	250	8	0	1	250	275	26	6.82e-122	418	G11R10_R2	G11R10
M02713:115:GW210124A:1:2113:10362:4175	DEL_amplicon	96.4	250	9	0	1	250	275	26	3.17e-120	412	G11R10_R2	G11R10
M02713:115:GW210124A:1:2113:16661:4180	DEL_amplicon	96.787	249	8	0	1	249	1	249	2.44e-121	416	G11R10_R2	G11R10
M02713:115:GW210124A:1:2113:8299:4274	DEL_amplicon	96.8	250	8	0	1	250	275	26	6.82e-122	418	G11R10_R2	G11R10
M02713:115:GW210124A:1:2113:21539:4289	DEL_amplicon	94.65	243	13	0	1	243	1	243	1.15e-109	377	G11R10_R2	G11R10
M02713:115:GW210124A:1:2113:14560:4407	DEL_amplicon	95.984	249	10	0	1	249	1	249	5.28e-118	405	G11R10_R2	G11R10
M02713:115:GW210124A:1:2113:23990:4451	DEL_amplicon	95.984	249	10	0	1	249	1	249	5.28e-118	405	G11R10_R2	G11R10
M02713:115:GW210124A:1:2113:17422:4543	DEL_amplicon	96.386	249	9	0	1	249	1	249	1.14e-119	411	G11R10_R2	G11R10
M02713:115:GW210124A:1:2113:24258:4606	DEL_amplicon	96.386	249	9	0	1	249	1	249	1.14e-119	411	G11R10_R2	G11R10
M02713:115:GW210124A:1:2113:16087:4609	DEL_amplicon	95.984	249	10	0	1	249	1	249	5.28e-118	405	G11R10_R2	G11R10
M02713:115:GW210124A:1:2113:20184:4715	DEL_amplicon	96.4	250	9	0	1	250	274	25	3.17e-120	412	G11R10_R2	G11R10
M02713:115:GW210124A:1:2113:22964:4734	DEL_amplicon	95.582	249	11	0	1	249	1	249	2.46e-116	399	G11R10_R2	G11R10
M02713:115:GW210124A:1:2113:17659:4775	DEL_amplicon	96.386	249	9	0	1	249	1	249	1.14e-119	411	G11R10_R2	G11R10
M02713:115:GW210124A:1:2113:13392:4887	DEL_amplicon	96.787	249	8	0	1	249	1	249	2.44e-121	416	G11R10_R2	G11R10
M02713:115:GW210124A:1:2113:10839:4934	DEL_amplicon	96	250	10	0	1	250	273	24	1.48e-118	407	G11R10_R2	G11R10
M02713:115:GW210124A:1:2113:17949:4993	DEL_amplicon	96.787	249	8	0	1	249	1	249	2.44e-121	416	G11R10_R2	G11R10
M02713:115:GW210124A:1:2113:25020:5016	DEL_amplicon	96.787	249	8	0	1	249	4	252	2.44e-121	416	G11R10_R2	G11R10
M02713:115:GW210124A:1:2113:21467:5028	DEL_amplicon	96.8	250	8	0	1	250	274	25	6.82e-122	418	G11R10_R2	G11R10
M02713:115:GW210124A:1:2113:16088:5057	DEL_amplicon	96.787	249	8	0	1	249	1	249	2.44e-121	416	G11R10_R2	G11R10
M02713:115:GW210124A:1:2113:18923:5136	DEL_amplicon	96.787	249	8	0	1	249	1	249	2.44e-121	416	G11R10_R2	G11R10
M02713:115:GW210124A:1:2113:10155:5266	DEL_amplicon	95.6	250	11	0	1	250	274	25	6.86e-117	401	G11R10_R2	G11R10
M02713:115:GW210124A:1:2113:11080:5557	DEL_amplicon	96.787	249	8	0	1	249	1	249	2.44e-121	416	G11R10_R2	G11R10
M02713:115:GW210124A:1:2113:23291:5586	DEL_amplicon	96.8	250	8	0	1	250	262	13	6.82e-122	418	G11R10_R2	G11R10
M02713:115:GW210124A:1:2113:18833:5704	DEL_amplicon	96.787	249	8	0	1	249	1	249	2.44e-121	416	G11R10_R2	G11R10
M02713:115:GW210124A:1:2113:23371:5757	DEL_amplicon	96.4	250	9	0	1	250	274	25	3.17e-120	412	G11R10_R2	G11R10
M02713:115:GW210124A:1:2113:8876:5766	DEL_amplicon	96.386	249	9	0	1	249	1	249	1.14e-119	411	G11R10_R2	G11R10
M02713:115:GW210124A:1:2113:20861:5776	DEL_amplicon	95.582	249	11	0	1	249	1	249	2.46e-116	399	G11R10_R2	G11R10
M02713:115:GW210124A:1:2113:17700:5872	DEL_amplicon	96.386	249	9	0	1	249	1	249	1.14e-119	411	G11R10_R2	G11R10
M02713:115:GW210124A:1:2113:9122:6040	DEL_amplicon	95.984	249	10	0	1	249	1	249	5.28e-118	405	G11R10_R2	G11R10
M02713:115:GW210124A:1:2113:11108:6054	DEL_amplicon	96	250	10	0	1	250	275	26	1.48e-118	407	G11R10_R2	G11R10
M02713:115:GW210124A:1:2113:16894:6141	DEL_amplicon	96.4	250	9	0	1	250	275	26	3.17e-120	412	G11R10_R2	G11R10
M02713:115:GW210124A:1:2113:10612:6250	DEL_amplicon	96.787	249	8	0	1	249	1	249	2.44e-121	416	G11R10_R2	G11R10
M02713:115:GW210124A:1:2113:7166:6298	DEL_amplicon	96.4	250	9	0	1	250	274	25	3.17e-120	412	G11R10_R2	G11R10
M02713:115:GW210124A:1:2113:18654:6331	DEL_amplicon	96.8	250	8	0	1	250	275	26	6.82e-122	418	G11R10_R2	G11R10
M02713:115:GW210124A:1:2113:11904:6376	DEL_amplicon	96	250	10	0	1	250	275	26	1.48e-118	407	G11R10_R2	G11R10
M02713:115:GW210124A:1:2113:20390:6403	DEL_amplicon	96.386	249	9	0	1	249	1	249	1.14e-119	411	G11R10_R2	G11R10
M02713:115:GW210124A:1:2113:5717:6597	DEL_amplicon	95.984	249	10	0	1	249	1	249	5.28e-118	405	G11R10_R2	G11R10
M02713:115:GW210124A:1:2113:7026:6611	DEL_amplicon	96.8	250	8	0	1	250	274	25	6.82e-122	418	G11R10_R2	G11R10
M02713:115:GW210124A:1:2113:10991:6660	DEL_amplicon	96.386	249	9	0	1	249	1	249	1.14e-119	411	G11R10_R2	G11R10
M02713:115:GW210124A:1:2113:13870:6733	DEL_amplicon	96.4	250	9	0	1	250	274	25	3.17e-120	412	G11R10_R2	G11R10
M02713:115:GW210124A:1:2113:9577:6817	DEL_amplicon	96.4	250	9	0	1	250	275	26	3.17e-120	412	G11R10_R2	G11R10
M02713:115:GW210124A:1:2113:22433:6849	DEL_amplicon	96.386	249	9	0	1	249	1	249	1.14e-119	411	G11R10_R2	G11R10
M02713:115:GW210124A:1:2113:26002:6875	DEL_amplicon	96.386	249	9	0	1	249	1	249	1.14e-119	411	G11R10_R2	G11R10
M02713:115:GW210124A:1:2113:21269:6892	DEL_amplicon	96.8	250	8	0	1	250	274	25	6.82e-122	418	G11R10_R2	G11R10
M02713:115:GW210124A:1:2113:22797:6920	DEL_amplicon	95.582	249	11	0	1	249	1	249	2.46e-116	399	G11R10_R2	G11R10
M02713:115:GW210124A:1:2113:7626:6943	DEL_amplicon	96.787	249	8	0	1	249	1	249	2.44e-121	416	G11R10_R2	G11R10
M02713:115:GW210124A:1:2113:4453:7092	DEL_amplicon	96.8	250	8	0	1	250	274	25	6.82e-122	418	G11R10_R2	G11R10
M02713:115:GW210124A:1:2113:14170:7138	DEL_amplicon	96.8	250	8	0	1	250	275	26	6.82e-122	418	G11R10_R2	G11R10
M02713:115:GW210124A:1:2113:9216:7193	DEL_amplicon	96.4	250	9	0	1	250	275	26	3.17e-120	412	G11R10_R2	G11R10
M02713:115:GW210124A:1:2113:11851:7218	DEL_amplicon	96.787	249	8	0	1	249	1	249	2.44e-121	416	G11R10_R2	G11R10
M02713:115:GW210124A:1:2113:15737:7220	DEL_amplicon	96.4	250	9	0	1	250	275	26	3.17e-120	412	G11R10_R2	G11R10
M02713:115:GW210124A:1:2113:14725:7409	DEL_amplicon	95.984	249	10	0	1	249	1	249	5.28e-118	405	G11R10_R2	G11R10
M02713:115:GW210124A:1:2113:4625:7412	DEL_amplicon	96.787	249	8	0	1	249	1	249	2.44e-121	416	G11R10_R2	G11R10
M02713:115:GW210124A:1:2113:6709:7418	DEL_amplicon	95.984	249	10	0	1	249	1	249	5.28e-118	405	G11R10_R2	G11R10
M02713:115:GW210124A:1:2113:14349:7420	DEL_amplicon	96.8	250	8	0	1	250	275	26	6.82e-122	418	G11R10_R2	G11R10
M02713:115:GW210124A:1:2113:14159:7488	DEL_amplicon	96.386	249	9	0	1	249	1	249	1.14e-119	411	G11R10_R2	G11R10
M02713:115:GW210124A:1:2113:12119:7525	DEL_amplicon	96.386	249	9	0	1	249	1	249	1.14e-119	411	G11R10_R2	G11R10
M02713:115:GW210124A:1:2113:19941:7691	DEL_amplicon	96.386	249	9	0	1	249	1	249	1.14e-119	411	G11R10_R2	G11R10
M02713:115:GW210124A:1:2113:6419:7716	DEL_amplicon	96	250	10	0	1	250	275	26	1.48e-118	407	G11R10_R2	G11R10
M02713:115:GW210124A:1:2113:9110:7858	DEL_amplicon	96.8	250	8	0	1	250	274	25	6.82e-122	418	G11R10_R2	G11R10
M02713:115:GW210124A:1:2113:10831:7876	DEL_amplicon	96.4	250	9	0	1	250	275	26	3.17e-120	412	G11R10_R2	G11R10
M02713:115:GW210124A:1:2113:10013:7908	DEL_amplicon	96.8	250	8	0	1	250	275	26	6.82e-122	418	G11R10_R2	G11R10
M02713:115:GW210124A:1:2113:14180:7918	DEL_amplicon	96.8	250	8	0	1	250	275	26	6.82e-122	418	G11R10_R2	G11R10
M02713:115:GW210124A:1:2113:27122:7920	DEL_amplicon	96.8	250	8	0	1	250	274	25	6.82e-122	418	G11R10_R2	G11R10
M02713:115:GW210124A:1:2113:4382:7950	DEL_amplicon	96	250	10	0	1	250	275	26	1.48e-118	407	G11R10_R2	G11R10
M02713:115:GW210124A:1:2113:13015:7952	DEL_amplicon	96.4	250	9	0	1	250	275	26	3.17e-120	412	G11R10_R2	G11R10
M02713:115:GW210124A:1:2113:10921:7965	DEL_amplicon	96.4	250	9	0	1	250	274	25	3.17e-120	412	G11R10_R2	G11R10
M02713:115:GW210124A:1:2113:15322:8068	DEL_amplicon	96.4	250	9	0	1	250	274	25	3.17e-120	412	G11R10_R2	G11R10
M02713:115:GW210124A:1:2113:19254:8087	DEL_amplicon	96.4	250	9	0	1	250	274	25	3.17e-120	412	G11R10_R2	G11R10
M02713:115:GW210124A:1:2113:10613:8127	DEL_amplicon	96.787	249	8	0	1	249	1	249	2.44e-121	416	G11R10_R2	G11R10
M02713:115:GW210124A:1:2113:10659:8136	DEL_amplicon	96.386	249	9	0	1	249	1	249	1.14e-119	411	G11R10_R2	G11R10
M02713:115:GW210124A:1:2113:19635:8156	DEL_amplicon	96.8	250	8	0	1	250	275	26	6.82e-122	418	G11R10_R2	G11R10
M02713:115:GW210124A:1:2113:11670:8306	DEL_amplicon	96.787	249	8	0	2	250	272	24	2.45e-121	416	G11R10_R2	G11R10
M02713:115:GW210124A:1:2113:17605:8331	DEL_amplicon	99.231	130	1	0	1	130	274	145	7.34e-67	235	G11R10_R2	G11R10
M02713:115:GW210124A:1:2113:11224:8347	DEL_amplicon	96.386	249	9	0	1	249	1	249	1.14e-119	411	G11R10_R2	G11R10
M02713:115:GW210124A:1:2113:18156:8349	DEL_amplicon	96.4	250	9	0	1	250	275	26	3.17e-120	412	G11R10_R2	G11R10
M02713:115:GW210124A:1:2113:12091:8417	DEL_amplicon	96.761	247	8	0	1	247	1	247	3.16e-120	412	G11R10_R2	G11R10
M02713:115:GW210124A:1:2113:5027:8506	DEL_amplicon	96.4	250	9	0	1	250	275	26	3.17e-120	412	G11R10_R2	G11R10
M02713:115:GW210124A:1:2113:12889:8513	DEL_amplicon	96.787	249	8	0	1	249	1	249	2.44e-121	416	G11R10_R2	G11R10
M02713:115:GW210124A:1:2113:21688:8561	DEL_amplicon	96.386	249	9	0	1	249	1	249	1.14e-119	411	G11R10_R2	G11R10
M02713:115:GW210124A:1:2113:11235:8670	DEL_amplicon	96.4	250	9	0	1	250	274	25	3.17e-120	412	G11R10_R2	G11R10
M02713:115:GW210124A:1:2113:15419:8732	DEL_amplicon	96.8	250	8	0	1	250	275	26	6.82e-122	418	G11R10_R2	G11R10
M02713:115:GW210124A:1:2113:10655:8824	DEL_amplicon	95.6	250	11	0	1	250	274	25	6.86e-117	401	G11R10_R2	G11R10
M02713:115:GW210124A:1:2113:16249:8892	DEL_amplicon	95.984	249	10	0	1	249	1	249	5.28e-118	405	G11R10_R2	G11R10
M02713:115:GW210124A:1:2113:12078:8955	DEL_amplicon	96	250	10	0	1	250	274	25	1.48e-118	407	G11R10_R2	G11R10
M02713:115:GW210124A:1:2113:27836:9059	DEL_amplicon	96.787	249	8	0	1	249	1	249	2.44e-121	416	G11R10_R2	G11R10
M02713:115:GW210124A:1:2113:23278:9083	DEL_amplicon	96.787	249	8	0	1	249	1	249	2.44e-121	416	G11R10_R2	G11R10
M02713:115:GW210124A:1:2113:8831:9508	DEL_amplicon	96.386	249	9	0	1	249	1	249	1.14e-119	411	G11R10_R2	G11R10
M02713:115:GW210124A:1:2113:11214:9553	DEL_amplicon	96.016	251	9	1	1	250	1	251	1.48e-118	407	G11R10_R2	G11R10
M02713:115:GW210124A:1:2113:25104:9618	DEL_amplicon	96.4	250	9	0	1	250	275	26	3.17e-120	412	G11R10_R2	G11R10
M02713:115:GW210124A:1:2113:14299:9675	DEL_amplicon	96.4	250	9	0	1	250	274	25	3.17e-120	412	G11R10_R2	G11R10
M02713:115:GW210124A:1:2113:27102:9753	DEL_amplicon	96.787	249	8	0	1	249	1	249	2.44e-121	416	G11R10_R2	G11R10
M02713:115:GW210124A:1:2113:23759:9765	DEL_amplicon	96.4	250	9	0	1	250	275	26	3.17e-120	412	G11R10_R2	G11R10
M02713:115:GW210124A:1:2113:3851:9886	DEL_amplicon	96.4	250	9	0	1	250	275	26	3.17e-120	412	G11R10_R2	G11R10
M02713:115:GW210124A:1:2113:24252:9939	DEL_amplicon	96.386	249	9	0	1	249	1	249	1.14e-119	411	G11R10_R2	G11R10
M02713:115:GW210124A:1:2113:7192:10077	DEL_amplicon	96.8	250	8	0	1	250	275	26	6.82e-122	418	G11R10_R2	G11R10
M02713:115:GW210124A:1:2113:17574:10105	DEL_amplicon	96.8	250	8	0	1	250	274	25	6.82e-122	418	G11R10_R2	G11R10
M02713:115:GW210124A:1:2113:5406:10194	DEL_amplicon	95.984	249	10	0	1	249	1	249	5.28e-118	405	G11R10_R2	G11R10
M02713:115:GW210124A:1:2113:10472:10245	DEL_amplicon	96.4	250	9	0	1	250	274	25	3.17e-120	412	G11R10_R2	G11R10
M02713:115:GW210124A:1:2113:28083:10268	DEL_amplicon	96.787	249	8	0	1	249	1	249	2.44e-121	416	G11R10_R2	G11R10
M02713:115:GW210124A:1:2113:21231:10308	DEL_amplicon	96.386	249	9	0	1	249	1	249	1.14e-119	411	G11R10_R2	G11R10
M02713:115:GW210124A:1:2113:10761:10322	DEL_amplicon	96.386	249	9	0	1	249	1	249	1.14e-119	411	G11R10_R2	G11R10
M02713:115:GW210124A:1:2113:20611:10424	DEL_amplicon	96.8	250	8	0	1	250	274	25	6.82e-122	418	G11R10_R2	G11R10
M02713:115:GW210124A:1:2113:12460:10444	DEL_amplicon	96.4	250	9	0	1	250	274	25	3.17e-120	412	G11R10_R2	G11R10
M02713:115:GW210124A:1:2113:4602:10512	DEL_amplicon	96.386	249	9	0	1	249	1	249	1.14e-119	411	G11R10_R2	G11R10
M02713:115:GW210124A:1:2113:12587:10590	DEL_amplicon	96	250	10	0	1	250	275	26	1.48e-118	407	G11R10_R2	G11R10
M02713:115:GW210124A:1:2113:12949:10600	DEL_amplicon	96.4	250	9	0	1	250	274	25	3.17e-120	412	G11R10_R2	G11R10
M02713:115:GW210124A:1:2113:11819:10684	DEL_amplicon	96.8	250	8	0	1	250	274	25	6.82e-122	418	G11R10_R2	G11R10
M02713:115:GW210124A:1:2113:6069:10757	DEL_amplicon	96.386	249	9	0	1	249	1	249	1.14e-119	411	G11R10_R2	G11R10
M02713:115:GW210124A:1:2113:16548:10885	DEL_amplicon	95.984	249	10	0	1	249	1	249	5.28e-118	405	G11R10_R2	G11R10
M02713:115:GW210124A:1:2113:13647:10939	DEL_amplicon	96.386	249	9	0	1	249	1	249	1.14e-119	411	G11R10_R2	G11R10
M02713:115:GW210124A:1:2113:23265:10962	DEL_amplicon	96.8	250	8	0	1	250	275	26	6.82e-122	418	G11R10_R2	G11R10
M02713:115:GW210124A:1:2113:25849:10968	DEL_amplicon	96.4	250	9	0	1	250	275	26	3.17e-120	412	G11R10_R2	G11R10
M02713:115:GW210124A:1:2113:24591:10987	DEL_amplicon	99.237	131	1	0	1	131	275	145	2.04e-67	237	G11R10_R2	G11R10
M02713:115:GW210124A:1:2113:19697:11008	DEL_amplicon	96.386	249	9	0	1	249	1	249	1.14e-119	411	G11R10_R2	G11R10
M02713:115:GW210124A:1:2113:17707:11017	DEL_amplicon	96.386	249	9	0	1	249	1	249	1.14e-119	411	G11R10_R2	G11R10
M02713:115:GW210124A:1:2113:18370:11161	DEL_amplicon	96.4	250	9	0	1	250	275	26	3.17e-120	412	G11R10_R2	G11R10
M02713:115:GW210124A:1:2113:14554:11178	DEL_amplicon	91.852	270	2	4	1	250	1	270	4.19e-104	359	G11R10_R2	G11R10
M02713:115:GW210124A:1:2113:3871:11193	DEL_amplicon	96.4	250	9	0	1	250	275	26	3.17e-120	412	G11R10_R2	G11R10
M02713:115:GW210124A:1:2113:24649:11207	DEL_amplicon	96.386	249	9	0	1	249	1	249	1.14e-119	411	G11R10_R2	G11R10
M02713:115:GW210124A:1:2113:6840:11226	DEL_amplicon	96.386	249	9	0	1	249	1	249	1.14e-119	411	G11R10_R2	G11R10
M02713:115:GW210124A:1:2113:25112:11253	DEL_amplicon	96.8	250	8	0	1	250	275	26	6.82e-122	418	G11R10_R2	G11R10
M02713:115:GW210124A:1:2113:13534:11375	DEL_amplicon	96.787	249	8	0	1	249	1	249	2.44e-121	416	G11R10_R2	G11R10
M02713:115:GW210124A:1:2113:11612:11381	DEL_amplicon	96.4	250	9	0	1	250	275	26	3.17e-120	412	G11R10_R2	G11R10
M02713:115:GW210124A:1:2113:14545:11401	DEL_amplicon	96.8	250	8	0	1	250	274	25	6.82e-122	418	G11R10_R2	G11R10
M02713:115:GW210124A:1:2113:23636:11408	DEL_amplicon	96.4	250	9	0	1	250	16	265	3.17e-120	412	G11R10_R2	G11R10
M02713:115:GW210124A:1:2113:28412:11512	DEL_amplicon	96.4	250	9	0	1	250	275	26	3.17e-120	412	G11R10_R2	G11R10
M02713:115:GW210124A:1:2113:16248:11580	DEL_amplicon	96.386	249	9	0	1	249	1	249	1.14e-119	411	G11R10_R2	G11R10
M02713:115:GW210124A:1:2113:12888:11598	DEL_amplicon	96.4	250	9	0	1	250	275	26	3.17e-120	412	G11R10_R2	G11R10
M02713:115:GW210124A:1:2113:12538:11598	DEL_amplicon	96.4	250	9	0	1	250	275	26	3.17e-120	412	G11R10_R2	G11R10
M02713:115:GW210124A:1:2113:23193:11633	DEL_amplicon	96.787	249	8	0	1	249	1	249	2.44e-121	416	G11R10_R2	G11R10
M02713:115:GW210124A:1:2113:10031:11678	DEL_amplicon	96.8	250	8	0	1	250	274	25	6.82e-122	418	G11R10_R2	G11R10
M02713:115:GW210124A:1:2113:15501:11707	DEL_amplicon	96.8	250	8	0	1	250	275	26	6.82e-122	418	G11R10_R2	G11R10
M02713:115:GW210124A:1:2113:16808:11714	DEL_amplicon	96	250	10	0	1	250	274	25	1.48e-118	407	G11R10_R2	G11R10
M02713:115:GW210124A:1:2113:4959:11744	DEL_amplicon	96.8	250	8	0	1	250	274	25	6.82e-122	418	G11R10_R2	G11R10
M02713:115:GW210124A:1:2113:18330:11807	DEL_amplicon	96.8	250	8	0	1	250	274	25	6.82e-122	418	G11R10_R2	G11R10
M02713:115:GW210124A:1:2113:27323:11896	DEL_amplicon	95.582	249	11	0	1	249	1	249	2.46e-116	399	G11R10_R2	G11R10
M02713:115:GW210124A:1:2113:4131:11918	DEL_amplicon	96.787	249	8	0	1	249	1	249	2.44e-121	416	G11R10_R2	G11R10
M02713:115:GW210124A:1:2113:12605:12033	DEL_amplicon	94	250	14	1	1	249	1	250	1.15e-109	377	G11R10_R2	G11R10
M02713:115:GW210124A:1:2113:26885:12058	DEL_amplicon	96.386	249	9	0	1	249	1	249	1.14e-119	411	G11R10_R2	G11R10
M02713:115:GW210124A:1:2113:20209:12110	DEL_amplicon	96.787	249	8	0	1	249	1	249	2.44e-121	416	G11R10_R2	G11R10
M02713:115:GW210124A:1:2113:8885:12113	DEL_amplicon	96.8	250	8	0	1	250	275	26	6.82e-122	418	G11R10_R2	G11R10
M02713:115:GW210124A:1:2113:28366:12167	DEL_amplicon	96.8	250	8	0	1	250	275	26	6.82e-122	418	G11R10_R2	G11R10
M02713:115:GW210124A:1:2113:11079:12169	DEL_amplicon	96.386	249	9	0	1	249	1	249	1.14e-119	411	G11R10_R2	G11R10
M02713:115:GW210124A:1:2113:13336:12219	DEL_amplicon	96.8	250	8	0	1	250	275	26	6.82e-122	418	G11R10_R2	G11R10
M02713:115:GW210124A:1:2113:13049:12220	DEL_amplicon	96.8	250	8	0	1	250	275	26	6.82e-122	418	G11R10_R2	G11R10
M02713:115:GW210124A:1:2113:20201:12223	DEL_amplicon	96.787	249	8	0	1	249	1	249	2.44e-121	416	G11R10_R2	G11R10
M02713:115:GW210124A:1:2113:8035:12259	DEL_amplicon	96.8	250	8	0	1	250	275	26	6.82e-122	418	G11R10_R2	G11R10
M02713:115:GW210124A:1:2113:2645:12274	DEL_amplicon	96.386	249	9	0	1	249	1	249	1.14e-119	411	G11R10_R2	G11R10
M02713:115:GW210124A:1:2113:17859:12292	DEL_amplicon	96.4	250	9	0	1	250	274	25	3.17e-120	412	G11R10_R2	G11R10
M02713:115:GW210124A:1:2113:7514:12300	DEL_amplicon	98.462	130	2	0	1	130	274	145	3.4e-65	230	G11R10_R2	G11R10
M02713:115:GW210124A:1:2113:4110:12343	DEL_amplicon	95.984	249	10	0	1	249	1	249	5.28e-118	405	G11R10_R2	G11R10
M02713:115:GW210124A:1:2113:18954:12409	DEL_amplicon	95.984	249	10	0	1	249	1	249	5.28e-118	405	G11R10_R2	G11R10
M02713:115:GW210124A:1:2113:20111:12581	DEL_amplicon	96.386	249	9	0	1	249	1	249	1.14e-119	411	G11R10_R2	G11R10
M02713:115:GW210124A:1:2113:28811:12600	DEL_amplicon	96.4	250	9	0	1	250	275	26	3.17e-120	412	G11R10_R2	G11R10
M02713:115:GW210124A:1:2113:18411:12608	DEL_amplicon	96.386	249	9	0	1	249	1	249	1.14e-119	411	G11R10_R2	G11R10
M02713:115:GW210124A:1:2113:14608:12682	DEL_amplicon	96.4	250	9	0	1	250	275	26	3.17e-120	412	G11R10_R2	G11R10
M02713:115:GW210124A:1:2113:25161:12700	DEL_amplicon	96.787	249	8	0	1	249	1	249	2.44e-121	416	G11R10_R2	G11R10
M02713:115:GW210124A:1:2113:21551:12703	DEL_amplicon	96.386	249	9	0	1	249	1	249	1.14e-119	411	G11R10_R2	G11R10
M02713:115:GW210124A:1:2113:5942:12726	DEL_amplicon	96.8	250	8	0	1	250	2	251	6.82e-122	418	G11R10_R2	G11R10
M02713:115:GW210124A:1:2113:10587:12841	DEL_amplicon	95.984	249	10	0	1	249	1	249	5.28e-118	405	G11R10_R2	G11R10
M02713:115:GW210124A:1:2113:10794:12940	DEL_amplicon	96.8	250	8	0	1	250	275	26	6.82e-122	418	G11R10_R2	G11R10
M02713:115:GW210124A:1:2113:27093:12959	DEL_amplicon	96.4	250	9	0	1	250	275	26	3.17e-120	412	G11R10_R2	G11R10
M02713:115:GW210124A:1:2113:29306:13076	DEL_amplicon	96	250	10	0	1	250	275	26	1.48e-118	407	G11R10_R2	G11R10
M02713:115:GW210124A:1:2113:9047:13092	DEL_amplicon	96.4	250	9	0	1	250	274	25	3.17e-120	412	G11R10_R2	G11R10
M02713:115:GW210124A:1:2113:23307:13159	DEL_amplicon	96.8	250	8	0	1	250	274	25	6.82e-122	418	G11R10_R2	G11R10
M02713:115:GW210124A:1:2113:5445:13277	DEL_amplicon	96.4	250	9	0	1	250	275	26	3.17e-120	412	G11R10_R2	G11R10
M02713:115:GW210124A:1:2113:4799:13328	DEL_amplicon	95.984	249	10	0	1	249	1	249	5.28e-118	405	G11R10_R2	G11R10
M02713:115:GW210124A:1:2113:13450:13328	DEL_amplicon	96.4	250	9	0	1	250	275	26	3.17e-120	412	G11R10_R2	G11R10
M02713:115:GW210124A:1:2113:24438:13361	DEL_amplicon	96.8	250	8	0	1	250	253	4	6.82e-122	418	G11R10_R2	G11R10
M02713:115:GW210124A:1:2113:18162:13380	DEL_amplicon	96.386	249	9	0	1	249	1	249	1.14e-119	411	G11R10_R2	G11R10
M02713:115:GW210124A:1:2113:22637:13384	DEL_amplicon	96.787	249	8	0	1	249	1	249	2.44e-121	416	G11R10_R2	G11R10
M02713:115:GW210124A:1:2113:21008:13389	DEL_amplicon	96.4	250	9	0	1	250	275	26	3.17e-120	412	G11R10_R2	G11R10
M02713:115:GW210124A:1:2113:7197:13433	DEL_amplicon	96.386	249	9	0	1	249	1	249	1.14e-119	411	G11R10_R2	G11R10
M02713:115:GW210124A:1:2113:25021:13439	DEL_amplicon	96.787	249	8	0	1	249	1	249	2.44e-121	416	G11R10_R2	G11R10
M02713:115:GW210124A:1:2113:16423:13487	DEL_amplicon	96.8	250	8	0	1	250	274	25	6.82e-122	418	G11R10_R2	G11R10
M02713:115:GW210124A:1:2113:7401:13565	DEL_amplicon	96.8	250	8	0	1	250	275	26	6.82e-122	418	G11R10_R2	G11R10
M02713:115:GW210124A:1:2113:6396:13648	DEL_amplicon	95.6	250	11	0	1	250	274	25	6.86e-117	401	G11R10_R2	G11R10
M02713:115:GW210124A:1:2113:28700:13664	DEL_amplicon	96.787	249	8	0	1	249	1	249	2.44e-121	416	G11R10_R2	G11R10
M02713:115:GW210124A:1:2113:15028:13688	DEL_amplicon	96.386	249	9	0	1	249	1	249	1.14e-119	411	G11R10_R2	G11R10
M02713:115:GW210124A:1:2113:20276:13765	DEL_amplicon	96.386	249	9	0	1	249	1	249	1.14e-119	411	G11R10_R2	G11R10
M02713:115:GW210124A:1:2113:16579:13772	DEL_amplicon	96.016	251	9	1	1	250	1	251	1.48e-118	407	G11R10_R2	G11R10
M02713:115:GW210124A:1:2113:25405:13797	DEL_amplicon	96.787	249	8	0	1	249	1	249	2.44e-121	416	G11R10_R2	G11R10
M02713:115:GW210124A:1:2113:10725:13864	DEL_amplicon	96.386	249	9	0	1	249	1	249	1.14e-119	411	G11R10_R2	G11R10
M02713:115:GW210124A:1:2113:10612:13869	DEL_amplicon	96.386	249	9	0	1	249	1	249	1.14e-119	411	G11R10_R2	G11R10
M02713:115:GW210124A:1:2113:17053:13939	DEL_amplicon	96.4	250	9	0	1	250	275	26	3.17e-120	412	G11R10_R2	G11R10
M02713:115:GW210124A:1:2113:6431:14146	DEL_amplicon	96.8	250	8	0	1	250	275	26	6.82e-122	418	G11R10_R2	G11R10
M02713:115:GW210124A:1:2113:20176:14210	DEL_amplicon	96.4	250	9	0	1	250	275	26	3.17e-120	412	G11R10_R2	G11R10
M02713:115:GW210124A:1:2113:22065:14296	DEL_amplicon	95.984	249	10	0	1	249	1	249	5.28e-118	405	G11R10_R2	G11R10
M02713:115:GW210124A:1:2113:29126:14337	DEL_amplicon	96.4	250	9	0	1	250	274	25	3.17e-120	412	G11R10_R2	G11R10
M02713:115:GW210124A:1:2113:6255:14365	DEL_amplicon	96.787	249	8	0	1	249	1	249	2.44e-121	416	G11R10_R2	G11R10
M02713:115:GW210124A:1:2113:18813:14392	DEL_amplicon	96.386	249	9	0	1	249	1	249	1.14e-119	411	G11R10_R2	G11R10
M02713:115:GW210124A:1:2113:2053:14474	DEL_amplicon	95.984	249	10	0	1	249	1	249	5.28e-118	405	G11R10_R2	G11R10
M02713:115:GW210124A:1:2113:24373:14520	DEL_amplicon	96.386	249	9	0	1	249	1	249	1.14e-119	411	G11R10_R2	G11R10
M02713:115:GW210124A:1:2113:11061:14567	DEL_amplicon	96.386	249	9	0	1	249	1	249	1.14e-119	411	G11R10_R2	G11R10
M02713:115:GW210124A:1:2113:11667:14611	DEL_amplicon	96.8	250	8	0	1	250	274	25	6.82e-122	418	G11R10_R2	G11R10
M02713:115:GW210124A:1:2113:9454:14695	DEL_amplicon	96.8	250	8	0	1	250	274	25	6.82e-122	418	G11R10_R2	G11R10
M02713:115:GW210124A:1:2113:11322:14798	DEL_amplicon	96.386	249	9	0	1	249	1	249	1.14e-119	411	G11R10_R2	G11R10
M02713:115:GW210124A:1:2113:11247:14840	DEL_amplicon	96.8	250	8	0	1	250	275	26	6.82e-122	418	G11R10_R2	G11R10
M02713:115:GW210124A:1:2113:25949:14869	DEL_amplicon	96.8	250	8	0	1	250	274	25	6.82e-122	418	G11R10_R2	G11R10
M02713:115:GW210124A:1:2113:18957:14879	DEL_amplicon	96	250	10	0	1	250	275	26	1.48e-118	407	G11R10_R2	G11R10
M02713:115:GW210124A:1:2113:14885:14952	DEL_amplicon	96.787	249	8	0	1	249	1	249	2.44e-121	416	G11R10_R2	G11R10
M02713:115:GW210124A:1:2113:14857:14977	DEL_amplicon	96.787	249	8	0	1	249	1	249	2.44e-121	416	G11R10_R2	G11R10
M02713:115:GW210124A:1:2113:13921:15038	DEL_amplicon	96.787	249	8	0	2	250	273	25	2.45e-121	416	G11R10_R2	G11R10
M02713:115:GW210124A:1:2113:25320:15104	DEL_amplicon	94.18	189	11	0	57	245	189	1	5.46e-83	289	G11R10_R2	G11R10
M02713:115:GW210124A:1:2113:21985:15108	DEL_amplicon	96.4	250	9	0	1	250	275	26	3.17e-120	412	G11R10_R2	G11R10
M02713:115:GW210124A:1:2113:20703:15121	DEL_amplicon	96	250	10	0	1	250	274	25	1.48e-118	407	G11R10_R2	G11R10
M02713:115:GW210124A:1:2113:18596:15228	DEL_amplicon	96.386	249	9	0	1	249	1	249	1.14e-119	411	G11R10_R2	G11R10
M02713:115:GW210124A:1:2113:12681:15327	DEL_amplicon	96.386	249	9	0	1	249	1	249	1.14e-119	411	G11R10_R2	G11R10
M02713:115:GW210124A:1:2113:17148:15384	DEL_amplicon	96.386	249	9	0	1	249	1	249	1.14e-119	411	G11R10_R2	G11R10
M02713:115:GW210124A:1:2113:21989:15390	DEL_amplicon	96.386	249	9	0	1	249	1	249	1.14e-119	411	G11R10_R2	G11R10
M02713:115:GW210124A:1:2113:20552:15440	DEL_amplicon	96.386	249	9	0	1	249	1	249	1.14e-119	411	G11R10_R2	G11R10
M02713:115:GW210124A:1:2113:12210:15502	DEL_amplicon	96.787	249	8	0	1	249	1	249	2.44e-121	416	G11R10_R2	G11R10
M02713:115:GW210124A:1:2113:24366:15654	DEL_amplicon	96.4	250	9	0	1	250	275	26	3.17e-120	412	G11R10_R2	G11R10
M02713:115:GW210124A:1:2113:8614:15700	DEL_amplicon	96.8	250	8	0	1	250	275	26	6.82e-122	418	G11R10_R2	G11R10
M02713:115:GW210124A:1:2113:12895:15737	DEL_amplicon	96.8	250	8	0	1	250	274	25	6.82e-122	418	G11R10_R2	G11R10
M02713:115:GW210124A:1:2113:14627:16019	DEL_amplicon	96.386	249	9	0	1	249	1	249	1.14e-119	411	G11R10_R2	G11R10
M02713:115:GW210124A:1:2113:5479:16019	DEL_amplicon	96.4	250	9	0	1	250	275	26	3.17e-120	412	G11R10_R2	G11R10
M02713:115:GW210124A:1:2113:17745:16054	DEL_amplicon	96.8	250	8	0	1	250	274	25	6.82e-122	418	G11R10_R2	G11R10
M02713:115:GW210124A:1:2113:29551:16067	DEL_amplicon	96	250	10	0	1	250	274	25	1.48e-118	407	G11R10_R2	G11R10
M02713:115:GW210124A:1:2113:12108:16102	DEL_amplicon	96.4	250	9	0	1	250	275	26	3.17e-120	412	G11R10_R2	G11R10
M02713:115:GW210124A:1:2113:8214:16103	DEL_amplicon	95.984	249	10	0	1	249	1	249	5.28e-118	405	G11R10_R2	G11R10
M02713:115:GW210124A:1:2113:4518:16109	DEL_amplicon	96.787	249	8	0	1	249	1	249	2.44e-121	416	G11R10_R2	G11R10
M02713:115:GW210124A:1:2113:18704:16196	DEL_amplicon	100	135	0	0	1	135	1	135	2.46e-71	250	G11R10_R2	G11R10
M02713:115:GW210124A:1:2113:21415:16263	DEL_amplicon	96.787	249	8	0	1	249	1	249	2.44e-121	416	G11R10_R2	G11R10
M02713:115:GW210124A:1:2113:24248:16274	DEL_amplicon	96.787	249	8	0	1	249	1	249	2.44e-121	416	G11R10_R2	G11R10
M02713:115:GW210124A:1:2113:21455:16332	DEL_amplicon	96.787	249	8	0	1	249	1	249	2.44e-121	416	G11R10_R2	G11R10
M02713:115:GW210124A:1:2113:27991:16415	DEL_amplicon	96.8	250	8	0	1	250	271	22	6.82e-122	418	G11R10_R2	G11R10
M02713:115:GW210124A:1:2113:28885:16463	DEL_amplicon	96.386	249	9	0	1	249	1	249	1.14e-119	411	G11R10_R2	G11R10
M02713:115:GW210124A:1:2113:4504:16522	DEL_amplicon	96.8	250	8	0	1	250	274	25	6.82e-122	418	G11R10_R2	G11R10
M02713:115:GW210124A:1:2113:21052:16585	DEL_amplicon	96.8	250	8	0	1	250	274	25	6.82e-122	418	G11R10_R2	G11R10
M02713:115:GW210124A:1:2113:5802:16761	DEL_amplicon	96.386	249	9	0	1	249	1	249	1.14e-119	411	G11R10_R2	G11R10
M02713:115:GW210124A:1:2113:10909:16789	DEL_amplicon	96	250	10	0	1	250	275	26	1.48e-118	407	G11R10_R2	G11R10
M02713:115:GW210124A:1:2113:6971:16875	DEL_amplicon	96.4	250	9	0	1	250	275	26	3.17e-120	412	G11R10_R2	G11R10
M02713:115:GW210124A:1:2113:12414:16906	DEL_amplicon	96.787	249	8	0	1	249	1	249	2.44e-121	416	G11R10_R2	G11R10
M02713:115:GW210124A:1:2113:10646:16930	DEL_amplicon	96.8	250	8	0	1	250	275	26	6.82e-122	418	G11R10_R2	G11R10
M02713:115:GW210124A:1:2113:7981:16944	DEL_amplicon	95.984	249	10	0	1	249	1	249	5.28e-118	405	G11R10_R2	G11R10
M02713:115:GW210124A:1:2113:6014:17045	DEL_amplicon	96.787	249	8	0	1	249	1	249	2.44e-121	416	G11R10_R2	G11R10
M02713:115:GW210124A:1:2113:26847:17072	DEL_amplicon	96.386	249	9	0	1	249	1	249	1.14e-119	411	G11R10_R2	G11R10
M02713:115:GW210124A:1:2113:15728:17075	DEL_amplicon	95.2	250	12	0	1	250	275	26	3.19e-115	396	G11R10_R2	G11R10
M02713:115:GW210124A:1:2113:21753:17147	DEL_amplicon	96.8	250	8	0	1	250	274	25	6.82e-122	418	G11R10_R2	G11R10
M02713:115:GW210124A:1:2113:12590:17198	DEL_amplicon	96	250	10	0	1	250	275	26	1.48e-118	407	G11R10_R2	G11R10
M02713:115:GW210124A:1:2113:26594:17210	DEL_amplicon	96.386	249	9	0	1	249	1	249	1.14e-119	411	G11R10_R2	G11R10
M02713:115:GW210124A:1:2113:28691:17231	DEL_amplicon	96.8	250	8	0	1	250	274	25	6.82e-122	418	G11R10_R2	G11R10
M02713:115:GW210124A:1:2113:22549:17347	DEL_amplicon	96.787	249	8	0	1	249	1	249	2.44e-121	416	G11R10_R2	G11R10
M02713:115:GW210124A:1:2113:18377:17399	DEL_amplicon	96.4	250	9	0	1	250	273	24	3.17e-120	412	G11R10_R2	G11R10
M02713:115:GW210124A:1:2113:10712:17441	DEL_amplicon	96.386	249	9	0	1	249	1	249	1.14e-119	411	G11R10_R2	G11R10
M02713:115:GW210124A:1:2113:14352:17467	DEL_amplicon	98.851	87	1	0	100	186	145	231	5.85e-43	156	G11R10_R2	G11R10
M02713:115:GW210124A:1:2113:14352:17467	DEL_amplicon	96.875	64	2	0	185	248	134	71	1.66e-28	108	G11R10_R2	G11R10
M02713:115:GW210124A:1:2113:18941:17536	DEL_amplicon	96	250	10	0	1	250	274	25	1.48e-118	407	G11R10_R2	G11R10
M02713:115:GW210124A:1:2113:9951:17579	DEL_amplicon	96.8	250	8	0	1	250	275	26	6.82e-122	418	G11R10_R2	G11R10
M02713:115:GW210124A:1:2113:20371:17580	DEL_amplicon	96.8	250	8	0	1	250	275	26	6.82e-122	418	G11R10_R2	G11R10
M02713:115:GW210124A:1:2113:5257:17750	DEL_amplicon	95.984	249	10	0	1	249	1	249	5.28e-118	405	G11R10_R2	G11R10
M02713:115:GW210124A:1:2113:5873:17769	DEL_amplicon	96.4	250	9	0	1	250	274	25	3.17e-120	412	G11R10_R2	G11R10
M02713:115:GW210124A:1:2113:23160:17789	DEL_amplicon	96.8	250	8	0	1	250	275	26	6.82e-122	418	G11R10_R2	G11R10
M02713:115:GW210124A:1:2113:25518:17820	DEL_amplicon	96.4	250	9	0	1	250	274	25	3.17e-120	412	G11R10_R2	G11R10
M02713:115:GW210124A:1:2113:8273:17828	DEL_amplicon	95.984	249	10	0	1	249	1	249	5.28e-118	405	G11R10_R2	G11R10
M02713:115:GW210124A:1:2113:25439:17867	DEL_amplicon	96.787	249	8	0	1	249	1	249	2.44e-121	416	G11R10_R2	G11R10
M02713:115:GW210124A:1:2113:26665:17880	DEL_amplicon	96.787	249	8	0	1	249	1	249	2.44e-121	416	G11R10_R2	G11R10
M02713:115:GW210124A:1:2113:16203:17883	DEL_amplicon	96.386	249	9	0	1	249	1	249	1.14e-119	411	G11R10_R2	G11R10
M02713:115:GW210124A:1:2113:6172:17923	DEL_amplicon	96.4	250	9	0	1	250	275	26	3.17e-120	412	G11R10_R2	G11R10
M02713:115:GW210124A:1:2113:8783:17977	DEL_amplicon	96.386	249	9	0	1	249	1	249	1.14e-119	411	G11R10_R2	G11R10
M02713:115:GW210124A:1:2113:7140:17989	DEL_amplicon	96.787	249	8	0	1	249	1	249	2.44e-121	416	G11R10_R2	G11R10
M02713:115:GW210124A:1:2113:10564:17996	DEL_amplicon	96.8	250	8	0	1	250	274	25	6.82e-122	418	G11R10_R2	G11R10
M02713:115:GW210124A:1:2113:10673:18014	DEL_amplicon	96.8	250	8	0	1	250	275	26	6.82e-122	418	G11R10_R2	G11R10
M02713:115:GW210124A:1:2113:6369:18025	DEL_amplicon	96.4	250	9	0	1	250	274	25	3.17e-120	412	G11R10_R2	G11R10
M02713:115:GW210124A:1:2113:19321:18060	DEL_amplicon	96.8	250	8	0	1	250	274	25	6.82e-122	418	G11R10_R2	G11R10
M02713:115:GW210124A:1:2113:4470:18093	DEL_amplicon	96.787	249	8	0	1	249	1	249	2.44e-121	416	G11R10_R2	G11R10
M02713:115:GW210124A:1:2113:21827:18256	DEL_amplicon	96.386	249	9	0	1	249	1	249	1.14e-119	411	G11R10_R2	G11R10
M02713:115:GW210124A:1:2113:27581:18327	DEL_amplicon	96.4	250	9	0	1	250	275	26	3.17e-120	412	G11R10_R2	G11R10
M02713:115:GW210124A:1:2113:23429:18357	DEL_amplicon	96.386	249	9	0	1	249	1	249	1.14e-119	411	G11R10_R2	G11R10
M02713:115:GW210124A:1:2113:24465:18427	DEL_amplicon	96.787	249	8	0	1	249	1	249	2.44e-121	416	G11R10_R2	G11R10
M02713:115:GW210124A:1:2113:7643:18439	DEL_amplicon	96.4	250	9	0	1	250	274	25	3.17e-120	412	G11R10_R2	G11R10
M02713:115:GW210124A:1:2113:16987:18465	DEL_amplicon	96.4	250	9	0	1	250	275	26	3.17e-120	412	G11R10_R2	G11R10
M02713:115:GW210124A:1:2113:23427:18477	DEL_amplicon	95.984	249	10	0	1	249	1	249	5.28e-118	405	G11R10_R2	G11R10
M02713:115:GW210124A:1:2113:8018:18620	DEL_amplicon	96.386	249	9	0	1	249	1	249	1.14e-119	411	G11R10_R2	G11R10
M02713:115:GW210124A:1:2113:27540:18834	DEL_amplicon	96.4	250	9	0	1	250	275	26	3.17e-120	412	G11R10_R2	G11R10
M02713:115:GW210124A:1:2113:2875:18848	DEL_amplicon	96.8	250	8	0	1	250	275	26	6.82e-122	418	G11R10_R2	G11R10
M02713:115:GW210124A:1:2113:25160:18856	DEL_amplicon	96.787	249	8	0	1	249	1	249	2.44e-121	416	G11R10_R2	G11R10
M02713:115:GW210124A:1:2113:3727:18901	DEL_amplicon	96	250	10	0	1	250	275	26	1.48e-118	407	G11R10_R2	G11R10
M02713:115:GW210124A:1:2113:8881:18976	DEL_amplicon	99.237	131	1	0	1	131	275	145	2.03e-67	237	G11R10_R2	G11R10
M02713:115:GW210124A:1:2113:5888:19081	DEL_amplicon	96.386	249	9	0	1	249	1	249	1.14e-119	411	G11R10_R2	G11R10
M02713:115:GW210124A:1:2113:4490:19122	DEL_amplicon	96.8	250	8	0	1	250	275	26	6.82e-122	418	G11R10_R2	G11R10
M02713:115:GW210124A:1:2113:17487:19160	DEL_amplicon	96.8	250	8	0	1	250	274	25	6.82e-122	418	G11R10_R2	G11R10
M02713:115:GW210124A:1:2113:22492:19206	DEL_amplicon	96.8	250	8	0	1	250	275	26	6.82e-122	418	G11R10_R2	G11R10
M02713:115:GW210124A:1:2113:25127:19221	DEL_amplicon	96.386	249	9	0	1	249	1	249	1.14e-119	411	G11R10_R2	G11R10
M02713:115:GW210124A:1:2113:6670:19347	DEL_amplicon	96.8	250	8	0	1	250	274	25	6.82e-122	418	G11R10_R2	G11R10
M02713:115:GW210124A:1:2113:21537:19409	DEL_amplicon	97.71	131	3	0	106	236	145	275	4.21e-64	226	G11R10_R2	G11R10
M02713:115:GW210124A:1:2113:21537:19409	DEL_amplicon	98.947	95	1	0	1	95	7	101	2e-47	171	G11R10_R2	G11R10
M02713:115:GW210124A:1:2113:13118:19438	DEL_amplicon	96.386	249	9	0	1	249	1	249	1.14e-119	411	G11R10_R2	G11R10
M02713:115:GW210124A:1:2113:14441:19497	DEL_amplicon	96.8	250	8	0	1	250	275	26	6.82e-122	418	G11R10_R2	G11R10
M02713:115:GW210124A:1:2113:13569:19581	DEL_amplicon	96.8	250	8	0	1	250	275	26	6.82e-122	418	G11R10_R2	G11R10
M02713:115:GW210124A:1:2113:22554:19628	DEL_amplicon	96.386	249	9	0	1	249	1	249	1.14e-119	411	G11R10_R2	G11R10
M02713:115:GW210124A:1:2113:4033:19795	DEL_amplicon	96	250	10	0	1	250	275	26	1.48e-118	407	G11R10_R2	G11R10
M02713:115:GW210124A:1:2113:20873:19811	DEL_amplicon	95.968	248	10	0	1	248	274	27	1.91e-117	403	G11R10_R2	G11R10
M02713:115:GW210124A:1:2113:24726:19817	DEL_amplicon	96.8	250	8	0	1	250	274	25	6.82e-122	418	G11R10_R2	G11R10
M02713:115:GW210124A:1:2113:7819:19820	DEL_amplicon	96.386	249	9	0	1	249	1	249	1.14e-119	411	G11R10_R2	G11R10
M02713:115:GW210124A:1:2113:23678:19833	DEL_amplicon	96.8	250	8	0	1	250	275	26	6.82e-122	418	G11R10_R2	G11R10
M02713:115:GW210124A:1:2113:17475:19879	DEL_amplicon	96.386	249	9	0	1	249	1	249	1.14e-119	411	G11R10_R2	G11R10
M02713:115:GW210124A:1:2113:17181:19881	DEL_amplicon	96.386	249	9	0	1	249	1	249	1.14e-119	411	G11R10_R2	G11R10
M02713:115:GW210124A:1:2113:17747:19882	DEL_amplicon	96.4	250	9	0	1	250	275	26	3.17e-120	412	G11R10_R2	G11R10
M02713:115:GW210124A:1:2113:22681:20044	DEL_amplicon	96.386	249	9	0	1	249	1	249	1.14e-119	411	G11R10_R2	G11R10
M02713:115:GW210124A:1:2113:2956:20049	DEL_amplicon	96.8	250	8	0	1	250	274	25	6.82e-122	418	G11R10_R2	G11R10
M02713:115:GW210124A:1:2113:22470:20136	DEL_amplicon	96.4	250	9	0	1	250	275	26	3.17e-120	412	G11R10_R2	G11R10
M02713:115:GW210124A:1:2113:26944:20187	DEL_amplicon	96.4	250	9	0	1	250	274	25	3.17e-120	412	G11R10_R2	G11R10
M02713:115:GW210124A:1:2113:8418:20203	DEL_amplicon	96.8	250	8	0	1	250	274	25	6.82e-122	418	G11R10_R2	G11R10
M02713:115:GW210124A:1:2113:6345:20260	DEL_amplicon	95.984	249	10	0	1	249	1	249	5.28e-118	405	G11R10_R2	G11R10
M02713:115:GW210124A:1:2113:4051:20283	DEL_amplicon	96.787	249	8	0	1	249	1	249	2.44e-121	416	G11R10_R2	G11R10
M02713:115:GW210124A:1:2113:3583:20379	DEL_amplicon	96.386	249	9	0	1	249	1	249	1.14e-119	411	G11R10_R2	G11R10
M02713:115:GW210124A:1:2113:6715:20431	DEL_amplicon	96.4	250	9	0	1	250	275	26	3.17e-120	412	G11R10_R2	G11R10
M02713:115:GW210124A:1:2113:28064:20442	DEL_amplicon	96.386	249	9	0	1	249	1	249	1.14e-119	411	G11R10_R2	G11R10
M02713:115:GW210124A:1:2113:6513:20452	DEL_amplicon	96.386	249	9	0	1	249	1	249	1.14e-119	411	G11R10_R2	G11R10
M02713:115:GW210124A:1:2113:21974:20555	DEL_amplicon	96.8	250	8	0	1	250	274	25	6.82e-122	418	G11R10_R2	G11R10
M02713:115:GW210124A:1:2113:3164:20671	DEL_amplicon	96.4	250	9	0	1	250	275	26	3.17e-120	412	G11R10_R2	G11R10
M02713:115:GW210124A:1:2113:22230:20708	DEL_amplicon	96.787	249	8	0	1	249	1	249	2.44e-121	416	G11R10_R2	G11R10
M02713:115:GW210124A:1:2113:20669:20742	DEL_amplicon	96.787	249	8	0	1	249	1	249	2.44e-121	416	G11R10_R2	G11R10
M02713:115:GW210124A:1:2113:27963:20815	DEL_amplicon	96.8	250	8	0	1	250	274	25	6.82e-122	418	G11R10_R2	G11R10
M02713:115:GW210124A:1:2113:12027:20862	DEL_amplicon	96.4	250	9	0	1	250	274	25	3.17e-120	412	G11R10_R2	G11R10
M02713:115:GW210124A:1:2113:26339:20872	DEL_amplicon	96.4	250	9	0	1	250	275	26	3.17e-120	412	G11R10_R2	G11R10
M02713:115:GW210124A:1:2113:3292:20924	DEL_amplicon	96.386	249	9	0	1	249	1	249	1.14e-119	411	G11R10_R2	G11R10
M02713:115:GW210124A:1:2113:22954:20971	DEL_amplicon	96.386	249	9	0	1	249	1	249	1.14e-119	411	G11R10_R2	G11R10
M02713:115:GW210124A:1:2113:9494:21111	DEL_amplicon	96.386	249	9	0	1	249	1	249	1.14e-119	411	G11R10_R2	G11R10
M02713:115:GW210124A:1:2113:17871:21132	DEL_amplicon	96.4	250	9	0	1	250	275	26	3.17e-120	412	G11R10_R2	G11R10
M02713:115:GW210124A:1:2113:14831:21187	DEL_amplicon	95.984	249	10	0	1	249	1	249	5.28e-118	405	G11R10_R2	G11R10
M02713:115:GW210124A:1:2113:21928:21199	DEL_amplicon	96.4	250	9	0	1	250	275	26	3.17e-120	412	G11R10_R2	G11R10
M02713:115:GW210124A:1:2113:16496:21237	DEL_amplicon	96.386	249	9	0	1	249	1	249	1.14e-119	411	G11R10_R2	G11R10
M02713:115:GW210124A:1:2113:4221:21241	DEL_amplicon	96.787	249	8	0	1	249	1	249	2.44e-121	416	G11R10_R2	G11R10
M02713:115:GW210124A:1:2113:27318:21298	DEL_amplicon	96.386	249	9	0	1	249	1	249	1.14e-119	411	G11R10_R2	G11R10
M02713:115:GW210124A:1:2113:20112:21309	DEL_amplicon	96.4	250	9	0	1	250	275	26	3.17e-120	412	G11R10_R2	G11R10
M02713:115:GW210124A:1:2113:13505:21347	DEL_amplicon	96.386	249	9	0	1	249	1	249	1.14e-119	411	G11R10_R2	G11R10
M02713:115:GW210124A:1:2113:23698:21498	DEL_amplicon	96.386	249	9	0	1	249	1	249	1.14e-119	411	G11R10_R2	G11R10
M02713:115:GW210124A:1:2113:16557:21550	DEL_amplicon	96.4	250	9	0	1	250	274	25	3.17e-120	412	G11R10_R2	G11R10
M02713:115:GW210124A:1:2113:17599:21652	DEL_amplicon	96.386	249	9	0	1	249	1	249	1.14e-119	411	G11R10_R2	G11R10
M02713:115:GW210124A:1:2113:21008:21669	DEL_amplicon	96.386	249	9	0	1	249	1	249	1.14e-119	411	G11R10_R2	G11R10
M02713:115:GW210124A:1:2113:12748:21709	DEL_amplicon	96	250	10	0	1	250	275	26	1.48e-118	407	G11R10_R2	G11R10
M02713:115:GW210124A:1:2113:27216:21909	DEL_amplicon	96.8	250	8	0	1	250	275	26	6.82e-122	418	G11R10_R2	G11R10
M02713:115:GW210124A:1:2113:24255:21918	DEL_amplicon	96.787	249	8	0	1	249	1	249	2.44e-121	416	G11R10_R2	G11R10
M02713:115:GW210124A:1:2113:17991:22291	DEL_amplicon	95.984	249	10	0	1	249	1	249	5.28e-118	405	G11R10_R2	G11R10
M02713:115:GW210124A:1:2113:10012:22308	DEL_amplicon	96.4	250	9	0	1	250	274	25	3.17e-120	412	G11R10_R2	G11R10
M02713:115:GW210124A:1:2113:11421:22369	DEL_amplicon	96.8	250	8	0	1	250	274	25	6.82e-122	418	G11R10_R2	G11R10
M02713:115:GW210124A:1:2113:22359:22405	DEL_amplicon	96.386	249	9	0	1	249	1	249	1.14e-119	411	G11R10_R2	G11R10
M02713:115:GW210124A:1:2113:6232:22550	DEL_amplicon	96.761	247	8	0	1	247	1	247	3.13e-120	412	G11R10_R2	G11R10
M02713:115:GW210124A:1:2113:11563:22574	DEL_amplicon	96.386	249	9	0	1	249	1	249	1.14e-119	411	G11R10_R2	G11R10
M02713:115:GW210124A:1:2113:14498:22615	DEL_amplicon	96.4	250	9	0	1	250	275	26	3.17e-120	412	G11R10_R2	G11R10
M02713:115:GW210124A:1:2113:23991:22791	DEL_amplicon	96.4	250	9	0	1	250	275	26	3.17e-120	412	G11R10_R2	G11R10
M02713:115:GW210124A:1:2113:26913:22808	DEL_amplicon	96.4	250	9	0	1	250	274	25	3.17e-120	412	G11R10_R2	G11R10
M02713:115:GW210124A:1:2113:9085:22970	DEL_amplicon	96.386	249	9	0	1	249	1	249	1.14e-119	411	G11R10_R2	G11R10
M02713:115:GW210124A:1:2113:8033:23064	DEL_amplicon	96.386	249	9	0	1	249	1	249	1.14e-119	411	G11R10_R2	G11R10
M02713:115:GW210124A:1:2113:16419:23228	DEL_amplicon	96.4	250	9	0	1	250	274	25	3.17e-120	412	G11R10_R2	G11R10
M02713:115:GW210124A:1:2113:20134:23240	DEL_amplicon	96.4	250	9	0	1	250	274	25	3.17e-120	412	G11R10_R2	G11R10
M02713:115:GW210124A:1:2113:25643:23280	DEL_amplicon	96.356	247	9	0	1	247	1	247	1.46e-118	407	G11R10_R2	G11R10
M02713:115:GW210124A:1:2113:17290:23339	DEL_amplicon	96.386	249	9	0	1	249	1	249	1.14e-119	411	G11R10_R2	G11R10
M02713:115:GW210124A:1:2113:25344:23388	DEL_amplicon	96.386	249	9	0	1	249	1	249	1.14e-119	411	G11R10_R2	G11R10
M02713:115:GW210124A:1:2113:10660:23399	DEL_amplicon	95.984	249	10	0	1	249	1	249	5.28e-118	405	G11R10_R2	G11R10
M02713:115:GW210124A:1:2113:18049:23437	DEL_amplicon	96.4	250	9	0	1	250	275	26	3.17e-120	412	G11R10_R2	G11R10
M02713:115:GW210124A:1:2113:17713:23608	DEL_amplicon	96.787	249	8	0	1	249	1	249	2.44e-121	416	G11R10_R2	G11R10
M02713:115:GW210124A:1:2113:13242:23662	DEL_amplicon	96.386	249	9	0	1	249	1	249	1.14e-119	411	G11R10_R2	G11R10
M02713:115:GW210124A:1:2113:9918:23739	DEL_amplicon	96.8	250	8	0	1	250	274	25	6.82e-122	418	G11R10_R2	G11R10
M02713:115:GW210124A:1:2113:22621:23929	DEL_amplicon	96.386	249	9	0	1	249	1	249	1.14e-119	411	G11R10_R2	G11R10
M02713:115:GW210124A:1:2113:25410:23942	DEL_amplicon	96.8	250	8	0	1	250	275	26	6.82e-122	418	G11R10_R2	G11R10
M02713:115:GW210124A:1:2113:12716:24018	DEL_amplicon	99.237	131	1	0	1	131	275	145	2.05e-67	237	G11R10_R2	G11R10
M02713:115:GW210124A:1:2113:21823:24103	DEL_amplicon	96.4	250	9	0	1	250	7	256	3.17e-120	412	G11R10_R2	G11R10
M02713:115:GW210124A:1:2113:17783:24241	DEL_amplicon	96.4	250	9	0	1	250	275	26	3.17e-120	412	G11R10_R2	G11R10
M02713:115:GW210124A:1:2113:13763:24262	DEL_amplicon	95.984	249	10	0	1	249	1	249	5.28e-118	405	G11R10_R2	G11R10
M02713:115:GW210124A:1:2113:11270:24279	DEL_amplicon	95.984	249	10	0	1	249	1	249	5.28e-118	405	G11R10_R2	G11R10
M02713:115:GW210124A:1:2113:17041:24365	DEL_amplicon	96.8	250	8	0	1	250	274	25	6.82e-122	418	G11R10_R2	G11R10
M02713:115:GW210124A:1:2113:11846:24415	DEL_amplicon	96.787	249	8	0	1	249	1	249	2.44e-121	416	G11R10_R2	G11R10
M02713:115:GW210124A:1:2113:17552:24422	DEL_amplicon	96.8	250	8	0	1	250	274	25	6.82e-122	418	G11R10_R2	G11R10
M02713:115:GW210124A:1:2113:19312:24424	DEL_amplicon	96.8	250	8	0	1	250	275	26	6.82e-122	418	G11R10_R2	G11R10
M02713:115:GW210124A:1:2113:21682:24642	DEL_amplicon	96.386	249	9	0	1	249	1	249	1.14e-119	411	G11R10_R2	G11R10
M02713:115:GW210124A:1:2113:9693:24677	DEL_amplicon	96.4	250	9	0	1	250	275	26	3.17e-120	412	G11R10_R2	G11R10
M02713:115:GW210124A:1:2113:10962:24818	DEL_amplicon	96.4	250	9	0	1	250	275	26	3.17e-120	412	G11R10_R2	G11R10
M02713:115:GW210124A:1:2113:18068:24836	DEL_amplicon	95.984	249	10	0	1	249	1	249	5.28e-118	405	G11R10_R2	G11R10
M02713:115:GW210124A:1:2113:9329:24843	DEL_amplicon	96.4	250	9	0	1	250	275	26	3.17e-120	412	G11R10_R2	G11R10
M02713:115:GW210124A:1:2113:9973:24847	DEL_amplicon	96	250	10	0	1	250	275	26	1.48e-118	407	G11R10_R2	G11R10
M02713:115:GW210124A:1:2113:22359:24971	DEL_amplicon	96.386	249	9	0	1	249	1	249	1.14e-119	411	G11R10_R2	G11R10
M02713:115:GW210124A:1:2113:20830:25181	DEL_amplicon	96.4	250	9	0	1	250	274	25	3.17e-120	412	G11R10_R2	G11R10
M02713:115:GW210124A:1:2113:21666:25383	DEL_amplicon	95.582	249	11	0	1	249	1	249	2.46e-116	399	G11R10_R2	G11R10
M02713:115:GW210124A:1:2113:10460:25462	DEL_amplicon	96	250	10	0	1	250	274	25	1.48e-118	407	G11R10_R2	G11R10
M02713:115:GW210124A:1:2113:20381:25624	DEL_amplicon	96.4	250	9	0	1	250	275	26	3.17e-120	412	G11R10_R2	G11R10
M02713:115:GW210124A:1:2113:8043:25659	DEL_amplicon	95.6	250	11	0	1	250	275	26	6.86e-117	401	G11R10_R2	G11R10
M02713:115:GW210124A:1:2113:21651:25662	DEL_amplicon	96.386	249	9	0	1	249	1	249	1.14e-119	411	G11R10_R2	G11R10
M02713:115:GW210124A:1:2113:17289:25669	DEL_amplicon	99.237	131	1	0	1	131	275	145	2.02e-67	237	G11R10_R2	G11R10
M02713:115:GW210124A:1:2113:16058:25762	DEL_amplicon	96.787	249	8	0	1	249	1	249	2.44e-121	416	G11R10_R2	G11R10
M02713:115:GW210124A:1:2113:18168:25869	DEL_amplicon	96.8	250	8	0	1	250	274	25	6.82e-122	418	G11R10_R2	G11R10
M02713:115:GW210124A:1:2113:16661:25933	DEL_amplicon	96.386	249	9	0	1	249	1	249	1.14e-119	411	G11R10_R2	G11R10
M02713:115:GW210124A:1:2113:14002:25974	DEL_amplicon	96.4	250	9	0	1	250	275	26	3.17e-120	412	G11R10_R2	G11R10
M02713:115:GW210124A:1:2113:14256:26000	DEL_amplicon	96.8	250	8	0	1	250	274	25	6.82e-122	418	G11R10_R2	G11R10
M02713:115:GW210124A:1:2113:17571:26164	DEL_amplicon	96.787	249	8	0	1	249	1	249	2.44e-121	416	G11R10_R2	G11R10
M02713:115:GW210124A:1:2113:22688:26167	DEL_amplicon	96.4	250	9	0	1	250	275	26	3.17e-120	412	G11R10_R2	G11R10
M02713:115:GW210124A:1:2113:11439:26294	DEL_amplicon	96.4	250	9	0	1	250	274	25	3.17e-120	412	G11R10_R2	G11R10
M02713:115:GW210124A:1:2113:15909:26326	DEL_amplicon	96.4	250	9	0	1	250	275	26	3.17e-120	412	G11R10_R2	G11R10
M02713:115:GW210124A:1:2113:10538:26785	DEL_amplicon	96.386	249	9	0	1	249	1	249	1.14e-119	411	G11R10_R2	G11R10
M02713:115:GW210124A:1:2113:12226:26791	DEL_amplicon	96.8	250	8	0	1	250	275	26	6.82e-122	418	G11R10_R2	G11R10
M02713:115:GW210124A:1:2113:20339:26792	DEL_amplicon	96.8	250	8	0	1	250	275	26	6.82e-122	418	G11R10_R2	G11R10
M02713:115:GW210124A:1:2113:20369:26801	DEL_amplicon	96	250	10	0	1	250	274	25	1.48e-118	407	G11R10_R2	G11R10
M02713:115:GW210124A:1:2113:15457:26858	DEL_amplicon	99.237	131	1	0	100	230	145	275	2.05e-67	237	G11R10_R2	G11R10
M02713:115:GW210124A:1:2113:10046:27078	DEL_amplicon	95.2	250	12	0	1	250	275	26	3.19e-115	396	G11R10_R2	G11R10
M02713:115:GW210124A:1:2113:17560:27083	DEL_amplicon	96.4	250	9	0	1	250	275	26	3.17e-120	412	G11R10_R2	G11R10
M02713:115:GW210124A:1:2113:14595:27107	DEL_amplicon	96.787	249	8	0	1	249	1	249	2.44e-121	416	G11R10_R2	G11R10
M02713:115:GW210124A:1:2113:13778:27169	DEL_amplicon	96.4	250	9	0	1	250	274	25	3.17e-120	412	G11R10_R2	G11R10
M02713:115:GW210124A:1:2113:13952:27294	DEL_amplicon	96.8	250	8	0	1	250	274	25	6.82e-122	418	G11R10_R2	G11R10
M02713:115:GW210124A:1:2113:15196:27322	DEL_amplicon	96.4	250	9	0	1	250	275	26	3.17e-120	412	G11R10_R2	G11R10
M02713:115:GW210124A:1:2113:20479:27409	DEL_amplicon	96	250	10	0	1	250	275	26	1.48e-118	407	G11R10_R2	G11R10
M02713:115:GW210124A:1:2113:9479:27436	DEL_amplicon	95.984	249	10	0	1	249	1	249	5.28e-118	405	G11R10_R2	G11R10
M02713:115:GW210124A:1:2113:16403:27476	DEL_amplicon	96.787	249	8	0	1	249	1	249	2.44e-121	416	G11R10_R2	G11R10
M02713:115:GW210124A:1:2113:16543:27622	DEL_amplicon	96.787	249	8	0	1	249	1	249	2.44e-121	416	G11R10_R2	G11R10
M02713:115:GW210124A:1:2113:16771:27643	DEL_amplicon	95.984	249	10	0	1	249	1	249	5.28e-118	405	G11R10_R2	G11R10
M02713:115:GW210124A:1:2113:15462:27648	DEL_amplicon	96.386	249	9	0	1	249	1	249	1.14e-119	411	G11R10_R2	G11R10
M02713:115:GW210124A:1:2113:16634:27722	DEL_amplicon	96	250	10	0	1	250	274	25	1.48e-118	407	G11R10_R2	G11R10
M02713:115:GW210124A:1:2113:21970:27818	DEL_amplicon	96.787	249	8	0	1	249	1	249	2.44e-121	416	G11R10_R2	G11R10
M02713:115:GW210124A:1:2113:17273:27832	DEL_amplicon	96.386	249	9	0	1	249	1	249	1.14e-119	411	G11R10_R2	G11R10
M02713:115:GW210124A:1:2113:12097:27909	DEL_amplicon	96.386	249	9	0	1	249	1	249	1.14e-119	411	G11R10_R2	G11R10
M02713:115:GW210124A:1:2113:15434:28117	DEL_amplicon	96.4	250	9	0	1	250	275	26	3.17e-120	412	G11R10_R2	G11R10
M02713:115:GW210124A:1:2113:17947:28342	DEL_amplicon	96.386	249	9	0	1	249	1	249	1.14e-119	411	G11R10_R2	G11R10
M02713:115:GW210124A:1:2113:13966:28356	DEL_amplicon	93.6	250	16	0	1	250	275	26	1.5e-108	374	G11R10_R2	G11R10
M02713:115:GW210124A:1:2113:18400:28457	DEL_amplicon	96.386	249	9	0	1	249	1	249	1.14e-119	411	G11R10_R2	G11R10
M02713:115:GW210124A:1:2113:18062:28577	DEL_amplicon	96.4	250	9	0	1	250	275	26	3.17e-120	412	G11R10_R2	G11R10
M02713:115:GW210124A:1:2113:12822:28656	DEL_amplicon	95.984	249	10	0	1	249	1	249	5.28e-118	405	G11R10_R2	G11R10
M02713:115:GW210124A:1:2113:18277:28848	DEL_amplicon	96.386	249	9	0	1	249	1	249	1.14e-119	411	G11R10_R2	G11R10
M02713:115:GW210124A:1:2113:14419:28963	DEL_amplicon	96.4	250	9	0	1	250	275	26	3.17e-120	412	G11R10_R2	G11R10
M02713:115:GW210124A:1:2113:15340:29017	DEL_amplicon	96.787	249	8	0	1	249	1	249	2.44e-121	416	G11R10_R2	G11R10
M02713:115:GW210124A:1:2113:14300:29176	DEL_amplicon	96.8	250	8	0	1	250	275	26	6.82e-122	418	G11R10_R2	G11R10
M02713:115:GW210124A:1:2114:15753:1422	DEL_amplicon	95.984	249	10	0	1	249	1	249	1.47e-118	407	G11R10_R2	G11R10
M02713:115:GW210124A:1:2114:15179:1702	DEL_amplicon	96.4	250	9	0	1	250	274	25	8.82e-121	414	G11R10_R2	G11R10
M02713:115:GW210124A:1:2114:18536:1724	DEL_amplicon	96.386	249	9	0	1	249	1	249	3.16e-120	412	G11R10_R2	G11R10
M02713:115:GW210124A:1:2114:14667:2043	DEL_amplicon	96	250	10	0	1	250	275	26	4.1e-119	409	G11R10_R2	G11R10
M02713:115:GW210124A:1:2114:11462:2094	DEL_amplicon	96.386	249	9	0	1	249	1	249	3.16e-120	412	G11R10_R2	G11R10
M02713:115:GW210124A:1:2114:16380:2284	DEL_amplicon	96.016	251	9	1	1	250	1	251	4.1e-119	409	G11R10_R2	G11R10
M02713:115:GW210124A:1:2114:21255:2478	DEL_amplicon	95.984	249	10	0	1	249	1	249	1.47e-118	407	G11R10_R2	G11R10
M02713:115:GW210124A:1:2114:14646:2613	DEL_amplicon	96.386	249	9	0	1	249	1	249	3.16e-120	412	G11R10_R2	G11R10
M02713:115:GW210124A:1:2114:14318:2680	DEL_amplicon	96.4	250	9	0	1	250	275	26	8.82e-121	414	G11R10_R2	G11R10
M02713:115:GW210124A:1:2114:18093:2852	DEL_amplicon	96.4	250	9	0	1	250	275	26	8.82e-121	414	G11R10_R2	G11R10
M02713:115:GW210124A:1:2114:12823:2953	DEL_amplicon	96.386	249	9	0	1	249	1	249	3.16e-120	412	G11R10_R2	G11R10
M02713:115:GW210124A:1:2114:21046:3058	DEL_amplicon	96	250	10	0	1	250	274	25	4.1e-119	409	G11R10_R2	G11R10
M02713:115:GW210124A:1:2114:8906:3199	DEL_amplicon	96.4	250	9	0	1	250	274	25	8.82e-121	414	G11R10_R2	G11R10
M02713:115:GW210124A:1:2114:13836:3254	DEL_amplicon	96	250	10	0	1	250	274	25	4.1e-119	409	G11R10_R2	G11R10
M02713:115:GW210124A:1:2114:11135:3328	DEL_amplicon	96.386	249	9	0	1	249	1	249	3.16e-120	412	G11R10_R2	G11R10
M02713:115:GW210124A:1:2114:14922:3418	DEL_amplicon	96.4	250	9	0	1	250	275	26	8.82e-121	414	G11R10_R2	G11R10
M02713:115:GW210124A:1:2114:18489:3428	DEL_amplicon	96.386	249	9	0	1	249	272	24	3.16e-120	412	G11R10_R2	G11R10
M02713:115:GW210124A:1:2114:18149:3443	DEL_amplicon	96.386	249	9	0	1	249	1	249	3.16e-120	412	G11R10_R2	G11R10
M02713:115:GW210124A:1:2114:15887:3445	DEL_amplicon	96.8	250	8	0	1	250	275	26	1.9e-122	420	G11R10_R2	G11R10
M02713:115:GW210124A:1:2114:11798:3456	DEL_amplicon	96.4	250	9	0	1	250	275	26	8.82e-121	414	G11R10_R2	G11R10
M02713:115:GW210124A:1:2114:16408:3461	DEL_amplicon	95.984	249	10	0	1	249	1	249	1.47e-118	407	G11R10_R2	G11R10
M02713:115:GW210124A:1:2114:22862:3518	DEL_amplicon	96	250	10	0	1	250	274	25	4.1e-119	409	G11R10_R2	G11R10
M02713:115:GW210124A:1:2114:18573:3536	DEL_amplicon	96.386	249	9	0	1	249	1	249	3.16e-120	412	G11R10_R2	G11R10
M02713:115:GW210124A:1:2114:18342:3705	DEL_amplicon	96.4	250	9	0	1	250	275	26	8.82e-121	414	G11R10_R2	G11R10
M02713:115:GW210124A:1:2114:13463:3778	DEL_amplicon	96.386	249	9	0	1	249	1	249	3.16e-120	412	G11R10_R2	G11R10
M02713:115:GW210124A:1:2114:8718:3899	DEL_amplicon	96.386	249	9	0	1	249	1	249	3.16e-120	412	G11R10_R2	G11R10
M02713:115:GW210124A:1:2114:9355:3932	DEL_amplicon	96.386	249	9	0	1	249	1	249	3.16e-120	412	G11R10_R2	G11R10
M02713:115:GW210124A:1:2114:22634:4072	DEL_amplicon	95.984	249	10	0	1	249	1	249	1.47e-118	407	G11R10_R2	G11R10
M02713:115:GW210124A:1:2114:17156:4092	DEL_amplicon	96.4	250	9	0	1	250	274	25	8.82e-121	414	G11R10_R2	G11R10
M02713:115:GW210124A:1:2114:23078:4173	DEL_amplicon	95.984	249	10	0	1	249	1	249	1.47e-118	407	G11R10_R2	G11R10
M02713:115:GW210124A:1:2114:16004:4222	DEL_amplicon	95.582	249	11	0	1	249	1	249	6.84e-117	401	G11R10_R2	G11R10
M02713:115:GW210124A:1:2114:14195:4318	DEL_amplicon	96	250	10	0	1	250	274	25	4.1e-119	409	G11R10_R2	G11R10
M02713:115:GW210124A:1:2114:17822:4379	DEL_amplicon	95.984	249	10	0	1	249	1	249	1.47e-118	407	G11R10_R2	G11R10
M02713:115:GW210124A:1:2114:23271:4446	DEL_amplicon	96.4	250	9	0	1	250	274	25	8.82e-121	414	G11R10_R2	G11R10
M02713:115:GW210124A:1:2114:7451:4520	DEL_amplicon	96.386	249	9	0	1	249	1	249	3.16e-120	412	G11R10_R2	G11R10
M02713:115:GW210124A:1:2114:23815:4719	DEL_amplicon	96.4	250	9	0	1	250	275	26	8.82e-121	414	G11R10_R2	G11R10
M02713:115:GW210124A:1:2114:15107:4724	DEL_amplicon	96.386	249	9	0	1	249	1	249	3.16e-120	412	G11R10_R2	G11R10
M02713:115:GW210124A:1:2114:15439:4791	DEL_amplicon	96.4	250	9	0	1	250	275	26	8.82e-121	414	G11R10_R2	G11R10
M02713:115:GW210124A:1:2114:14800:4882	DEL_amplicon	96.386	249	9	0	1	249	1	249	3.16e-120	412	G11R10_R2	G11R10
M02713:115:GW210124A:1:2114:9203:4942	DEL_amplicon	96.4	250	9	0	1	250	274	25	8.82e-121	414	G11R10_R2	G11R10
M02713:115:GW210124A:1:2114:21154:5052	DEL_amplicon	96.386	249	9	0	1	249	1	249	3.16e-120	412	G11R10_R2	G11R10
M02713:115:GW210124A:1:2114:24507:5130	DEL_amplicon	96.4	250	9	0	1	250	275	26	8.82e-121	414	G11R10_R2	G11R10
M02713:115:GW210124A:1:2114:11411:5178	DEL_amplicon	96.4	250	9	0	1	250	274	25	8.82e-121	414	G11R10_R2	G11R10
M02713:115:GW210124A:1:2114:14199:5203	DEL_amplicon	96.4	250	9	0	1	250	275	26	8.82e-121	414	G11R10_R2	G11R10
M02713:115:GW210124A:1:2114:8245:5232	DEL_amplicon	95.2	250	12	0	1	250	275	26	8.88e-116	398	G11R10_R2	G11R10
M02713:115:GW210124A:1:2114:14284:5238	DEL_amplicon	96.386	249	9	0	1	249	1	249	3.16e-120	412	G11R10_R2	G11R10
M02713:115:GW210124A:1:2114:18648:5412	DEL_amplicon	96.386	249	9	0	1	249	1	249	3.16e-120	412	G11R10_R2	G11R10
M02713:115:GW210124A:1:2114:20866:5550	DEL_amplicon	96.4	250	9	0	1	250	275	26	8.82e-121	414	G11R10_R2	G11R10
M02713:115:GW210124A:1:2114:17365:5555	DEL_amplicon	96.4	250	9	0	1	250	275	26	8.82e-121	414	G11R10_R2	G11R10
M02713:115:GW210124A:1:2114:16100:5575	DEL_amplicon	96.386	249	9	0	1	249	1	249	3.16e-120	412	G11R10_R2	G11R10
M02713:115:GW210124A:1:2114:13492:5597	DEL_amplicon	96	250	10	0	1	250	275	26	4.1e-119	409	G11R10_R2	G11R10
M02713:115:GW210124A:1:2114:25712:5782	DEL_amplicon	96.4	250	9	0	1	250	275	26	8.82e-121	414	G11R10_R2	G11R10
M02713:115:GW210124A:1:2114:10047:5842	DEL_amplicon	96.4	250	9	0	1	250	274	25	8.82e-121	414	G11R10_R2	G11R10
M02713:115:GW210124A:1:2114:10856:5975	DEL_amplicon	98.473	131	2	0	112	242	145	275	2.56e-66	233	G11R10_R2	G11R10
M02713:115:GW210124A:1:2114:10856:5975	DEL_amplicon	99.01	101	1	0	1	101	1	101	9.41e-51	182	G11R10_R2	G11R10
M02713:115:GW210124A:1:2114:16104:5997	DEL_amplicon	96.386	249	9	0	1	249	1	249	3.16e-120	412	G11R10_R2	G11R10
M02713:115:GW210124A:1:2114:26069:6107	DEL_amplicon	96	250	10	0	1	250	274	25	4.1e-119	409	G11R10_R2	G11R10
M02713:115:GW210124A:1:2114:10750:6171	DEL_amplicon	96.4	250	9	0	1	250	274	25	8.82e-121	414	G11R10_R2	G11R10
M02713:115:GW210124A:1:2114:8197:6283	DEL_amplicon	96	250	10	0	1	250	275	26	4.1e-119	409	G11R10_R2	G11R10
M02713:115:GW210124A:1:2114:25611:6288	DEL_amplicon	96.386	249	9	0	1	249	1	249	3.16e-120	412	G11R10_R2	G11R10
M02713:115:GW210124A:1:2114:19670:6358	DEL_amplicon	96.4	250	9	0	1	250	274	25	8.82e-121	414	G11R10_R2	G11R10
M02713:115:GW210124A:1:2114:9962:6438	DEL_amplicon	96.4	250	9	0	1	250	275	26	8.82e-121	414	G11R10_R2	G11R10
M02713:115:GW210124A:1:2114:15457:6513	DEL_amplicon	96.386	249	9	0	1	249	1	249	3.16e-120	412	G11R10_R2	G11R10
M02713:115:GW210124A:1:2114:6910:6572	DEL_amplicon	96.386	249	9	0	1	249	1	249	3.16e-120	412	G11R10_R2	G11R10
M02713:115:GW210124A:1:2114:13660:6573	DEL_amplicon	96.386	249	9	0	1	249	1	249	3.16e-120	412	G11R10_R2	G11R10
M02713:115:GW210124A:1:2114:26639:6623	DEL_amplicon	96	250	10	0	1	250	275	26	4.1e-119	409	G11R10_R2	G11R10
M02713:115:GW210124A:1:2114:20205:6623	DEL_amplicon	96.386	249	9	0	1	249	1	249	3.16e-120	412	G11R10_R2	G11R10
M02713:115:GW210124A:1:2114:4838:6702	DEL_amplicon	95.984	249	10	0	1	249	1	249	1.47e-118	407	G11R10_R2	G11R10
M02713:115:GW210124A:1:2114:24625:6879	DEL_amplicon	96.4	250	9	0	1	250	274	25	8.82e-121	414	G11R10_R2	G11R10
M02713:115:GW210124A:1:2114:25149:6902	DEL_amplicon	96.386	249	9	0	1	249	1	249	3.16e-120	412	G11R10_R2	G11R10
M02713:115:GW210124A:1:2114:25759:6933	DEL_amplicon	96.386	249	9	0	1	249	1	249	3.16e-120	412	G11R10_R2	G11R10
M02713:115:GW210124A:1:2114:24484:6981	DEL_amplicon	96.4	250	9	0	1	250	275	26	8.82e-121	414	G11R10_R2	G11R10
M02713:115:GW210124A:1:2114:6372:7101	DEL_amplicon	95.984	249	10	0	1	249	1	249	1.47e-118	407	G11R10_R2	G11R10
M02713:115:GW210124A:1:2114:8818:7127	DEL_amplicon	96.386	249	9	0	1	249	1	249	3.16e-120	412	G11R10_R2	G11R10
M02713:115:GW210124A:1:2114:21041:7213	DEL_amplicon	96.386	249	9	0	1	249	1	249	3.16e-120	412	G11R10_R2	G11R10
M02713:115:GW210124A:1:2114:18805:7410	DEL_amplicon	96.386	249	9	0	1	249	1	249	3.16e-120	412	G11R10_R2	G11R10
M02713:115:GW210124A:1:2114:16387:7459	DEL_amplicon	96	250	10	0	1	250	275	26	4.1e-119	409	G11R10_R2	G11R10
M02713:115:GW210124A:1:2114:5288:7683	DEL_amplicon	96	250	10	0	1	250	275	26	4.1e-119	409	G11R10_R2	G11R10
M02713:115:GW210124A:1:2114:8196:7742	DEL_amplicon	95.181	249	12	0	1	249	1	249	3.18e-115	396	G11R10_R2	G11R10
M02713:115:GW210124A:1:2114:12815:7768	DEL_amplicon	96.386	249	9	0	1	249	1	249	3.16e-120	412	G11R10_R2	G11R10
M02713:115:GW210124A:1:2114:8533:7786	DEL_amplicon	95.6	250	11	0	1	250	275	26	1.91e-117	403	G11R10_R2	G11R10
M02713:115:GW210124A:1:2114:22678:7787	DEL_amplicon	96.4	250	9	0	1	250	274	25	8.82e-121	414	G11R10_R2	G11R10
M02713:115:GW210124A:1:2114:18970:7795	DEL_amplicon	96.386	249	9	0	1	249	1	249	3.16e-120	412	G11R10_R2	G11R10
M02713:115:GW210124A:1:2114:18742:7892	DEL_amplicon	96.386	249	9	0	1	249	1	249	3.16e-120	412	G11R10_R2	G11R10
M02713:115:GW210124A:1:2114:17377:7958	DEL_amplicon	96.386	249	9	0	1	249	1	249	3.16e-120	412	G11R10_R2	G11R10
M02713:115:GW210124A:1:2114:16570:7977	DEL_amplicon	96.386	249	9	0	1	249	1	249	3.16e-120	412	G11R10_R2	G11R10
M02713:115:GW210124A:1:2114:8833:8010	DEL_amplicon	96.386	249	9	0	1	249	1	249	3.16e-120	412	G11R10_R2	G11R10
M02713:115:GW210124A:1:2114:14831:8059	DEL_amplicon	96.4	250	9	0	1	250	275	26	8.82e-121	414	G11R10_R2	G11R10
M02713:115:GW210124A:1:2114:7498:8104	DEL_amplicon	96.386	249	9	0	1	249	1	249	3.16e-120	412	G11R10_R2	G11R10
M02713:115:GW210124A:1:2114:23031:8180	DEL_amplicon	96.4	250	9	0	1	250	274	25	8.82e-121	414	G11R10_R2	G11R10
M02713:115:GW210124A:1:2114:20361:8282	DEL_amplicon	96.4	250	9	0	1	250	275	26	8.82e-121	414	G11R10_R2	G11R10
M02713:115:GW210124A:1:2114:14603:8356	DEL_amplicon	96.4	250	9	0	1	250	274	25	8.82e-121	414	G11R10_R2	G11R10
M02713:115:GW210124A:1:2114:16769:8383	DEL_amplicon	96.386	249	9	0	1	249	1	249	3.16e-120	412	G11R10_R2	G11R10
M02713:115:GW210124A:1:2114:9638:8406	DEL_amplicon	95.984	249	10	0	1	249	1	249	1.47e-118	407	G11R10_R2	G11R10
M02713:115:GW210124A:1:2114:21582:8429	DEL_amplicon	96.386	249	9	0	1	249	1	249	3.16e-120	412	G11R10_R2	G11R10
M02713:115:GW210124A:1:2114:15755:8475	DEL_amplicon	95.984	249	10	0	1	249	1	249	1.47e-118	407	G11R10_R2	G11R10
M02713:115:GW210124A:1:2114:17945:8551	DEL_amplicon	96	250	10	0	1	250	275	26	4.1e-119	409	G11R10_R2	G11R10
M02713:115:GW210124A:1:2114:7630:8561	DEL_amplicon	96.4	250	9	0	1	250	275	26	8.82e-121	414	G11R10_R2	G11R10
M02713:115:GW210124A:1:2114:13649:8629	DEL_amplicon	96.386	249	9	0	1	249	1	249	3.16e-120	412	G11R10_R2	G11R10
M02713:115:GW210124A:1:2114:17722:8698	DEL_amplicon	96.4	250	9	0	1	250	274	25	8.82e-121	414	G11R10_R2	G11R10
M02713:115:GW210124A:1:2114:11294:8832	DEL_amplicon	96.4	250	9	0	1	250	274	25	8.82e-121	414	G11R10_R2	G11R10
M02713:115:GW210124A:1:2114:3586:8966	DEL_amplicon	96.386	249	9	0	1	249	1	249	3.16e-120	412	G11R10_R2	G11R10
M02713:115:GW210124A:1:2114:22555:9067	DEL_amplicon	99.237	131	1	0	1	131	275	145	2.05e-67	237	G11R10_R2	G11R10
M02713:115:GW210124A:1:2114:23468:9071	DEL_amplicon	96.386	249	9	0	1	249	1	249	3.16e-120	412	G11R10_R2	G11R10
M02713:115:GW210124A:1:2114:8878:9098	DEL_amplicon	95.984	249	10	0	1	249	1	249	1.47e-118	407	G11R10_R2	G11R10
M02713:115:GW210124A:1:2114:23398:9158	DEL_amplicon	96.386	249	9	0	1	249	1	249	3.16e-120	412	G11R10_R2	G11R10
M02713:115:GW210124A:1:2114:23829:9223	DEL_amplicon	96.386	249	9	0	1	249	1	249	3.16e-120	412	G11R10_R2	G11R10
M02713:115:GW210124A:1:2114:19256:9246	DEL_amplicon	95.984	249	10	0	1	249	1	249	1.47e-118	407	G11R10_R2	G11R10
M02713:115:GW210124A:1:2114:12456:9275	DEL_amplicon	96.386	249	9	0	1	249	1	249	3.16e-120	412	G11R10_R2	G11R10
M02713:115:GW210124A:1:2114:6205:9285	DEL_amplicon	96.386	249	9	0	1	249	1	249	3.16e-120	412	G11R10_R2	G11R10
M02713:115:GW210124A:1:2114:23522:9289	DEL_amplicon	96	250	10	0	1	250	274	25	4.1e-119	409	G11R10_R2	G11R10
M02713:115:GW210124A:1:2114:19770:9290	DEL_amplicon	96.386	249	9	0	1	249	1	249	3.16e-120	412	G11R10_R2	G11R10
M02713:115:GW210124A:1:2114:12759:9305	DEL_amplicon	96.4	250	9	0	1	250	274	25	8.82e-121	414	G11R10_R2	G11R10
M02713:115:GW210124A:1:2114:9111:9329	DEL_amplicon	96.4	250	9	0	1	250	275	26	8.82e-121	414	G11R10_R2	G11R10
M02713:115:GW210124A:1:2114:17748:9372	DEL_amplicon	96.386	249	9	0	1	249	1	249	3.16e-120	412	G11R10_R2	G11R10
M02713:115:GW210124A:1:2114:25452:9385	DEL_amplicon	95.984	249	10	0	1	249	1	249	1.47e-118	407	G11R10_R2	G11R10
M02713:115:GW210124A:1:2114:17030:9450	DEL_amplicon	96.386	249	9	0	1	249	1	249	3.16e-120	412	G11R10_R2	G11R10
M02713:115:GW210124A:1:2114:26881:9455	DEL_amplicon	96	250	10	0	1	250	274	25	4.1e-119	409	G11R10_R2	G11R10
M02713:115:GW210124A:1:2114:9402:9474	DEL_amplicon	96.4	250	9	0	1	250	275	26	8.82e-121	414	G11R10_R2	G11R10
M02713:115:GW210124A:1:2114:8237:9479	DEL_amplicon	96.386	249	9	0	1	249	1	249	3.16e-120	412	G11R10_R2	G11R10
M02713:115:GW210124A:1:2114:4550:9502	DEL_amplicon	95.984	249	10	0	1	249	1	249	1.47e-118	407	G11R10_R2	G11R10
M02713:115:GW210124A:1:2114:20524:9506	DEL_amplicon	96.4	250	9	0	1	250	274	25	8.82e-121	414	G11R10_R2	G11R10
M02713:115:GW210124A:1:2114:14180:9532	DEL_amplicon	96.386	249	9	0	1	249	1	249	3.16e-120	412	G11R10_R2	G11R10
M02713:115:GW210124A:1:2114:21096:9562	DEL_amplicon	95.984	249	10	0	1	249	1	249	1.47e-118	407	G11R10_R2	G11R10
M02713:115:GW210124A:1:2114:16561:9710	DEL_amplicon	96	250	10	0	1	250	274	25	4.1e-119	409	G11R10_R2	G11R10
M02713:115:GW210124A:1:2114:4807:9798	DEL_amplicon	96.386	249	9	0	1	249	1	249	3.16e-120	412	G11R10_R2	G11R10
M02713:115:GW210124A:1:2114:8007:9800	DEL_amplicon	96.4	250	9	0	1	250	275	26	8.82e-121	414	G11R10_R2	G11R10
M02713:115:GW210124A:1:2114:23325:9804	DEL_amplicon	95.984	249	10	0	1	249	1	249	1.47e-118	407	G11R10_R2	G11R10
M02713:115:GW210124A:1:2114:15143:9894	DEL_amplicon	96	250	10	0	1	250	275	26	4.1e-119	409	G11R10_R2	G11R10
M02713:115:GW210124A:1:2114:20549:9915	DEL_amplicon	96.386	249	9	0	1	249	1	249	3.16e-120	412	G11R10_R2	G11R10
M02713:115:GW210124A:1:2114:11617:9960	DEL_amplicon	96.4	250	9	0	1	250	274	25	8.82e-121	414	G11R10_R2	G11R10
M02713:115:GW210124A:1:2114:11466:9993	DEL_amplicon	96	250	10	0	1	250	275	26	4.1e-119	409	G11R10_R2	G11R10
M02713:115:GW210124A:1:2114:13111:10048	DEL_amplicon	96.4	250	9	0	1	250	275	26	8.82e-121	414	G11R10_R2	G11R10
M02713:115:GW210124A:1:2114:24384:10089	DEL_amplicon	96.386	249	9	0	1	249	1	249	3.16e-120	412	G11R10_R2	G11R10
M02713:115:GW210124A:1:2114:20115:10106	DEL_amplicon	96.386	249	9	0	1	249	1	249	3.16e-120	412	G11R10_R2	G11R10
M02713:115:GW210124A:1:2114:2849:10142	DEL_amplicon	96.386	249	9	0	1	249	1	249	3.16e-120	412	G11R10_R2	G11R10
M02713:115:GW210124A:1:2114:16833:10173	DEL_amplicon	96.4	250	9	0	1	250	275	26	8.82e-121	414	G11R10_R2	G11R10
M02713:115:GW210124A:1:2114:24825:10179	DEL_amplicon	96.386	249	9	0	1	249	1	249	3.16e-120	412	G11R10_R2	G11R10
M02713:115:GW210124A:1:2114:5370:10383	DEL_amplicon	96	250	10	0	1	250	275	26	4.1e-119	409	G11R10_R2	G11R10
M02713:115:GW210124A:1:2114:11239:10459	DEL_amplicon	96.386	249	9	0	1	249	1	249	3.16e-120	412	G11R10_R2	G11R10
M02713:115:GW210124A:1:2114:4507:10521	DEL_amplicon	96.386	249	9	0	1	249	1	249	3.16e-120	412	G11R10_R2	G11R10
M02713:115:GW210124A:1:2114:19071:10559	DEL_amplicon	96.386	249	9	0	1	249	1	249	3.16e-120	412	G11R10_R2	G11R10
M02713:115:GW210124A:1:2114:28184:10649	DEL_amplicon	96.4	250	9	0	1	250	275	26	8.82e-121	414	G11R10_R2	G11R10
M02713:115:GW210124A:1:2114:15074:10654	DEL_amplicon	96.4	250	9	0	1	250	274	25	8.82e-121	414	G11R10_R2	G11R10
M02713:115:GW210124A:1:2114:11944:10725	DEL_amplicon	96.4	250	9	0	1	250	274	25	8.82e-121	414	G11R10_R2	G11R10
M02713:115:GW210124A:1:2114:15306:10766	DEL_amplicon	96.386	249	9	0	1	249	1	249	3.16e-120	412	G11R10_R2	G11R10
M02713:115:GW210124A:1:2114:9257:10770	DEL_amplicon	96.4	250	9	0	1	250	275	26	8.82e-121	414	G11R10_R2	G11R10
M02713:115:GW210124A:1:2114:26535:10787	DEL_amplicon	96.386	249	9	0	1	249	1	249	3.16e-120	412	G11R10_R2	G11R10
M02713:115:GW210124A:1:2114:4466:10927	DEL_amplicon	96.386	249	9	0	1	249	1	249	3.16e-120	412	G11R10_R2	G11R10
M02713:115:GW210124A:1:2114:13634:10950	DEL_amplicon	96.4	250	9	0	1	250	274	25	8.82e-121	414	G11R10_R2	G11R10
M02713:115:GW210124A:1:2114:3610:10969	DEL_amplicon	96	250	10	0	1	250	274	25	4.1e-119	409	G11R10_R2	G11R10
M02713:115:GW210124A:1:2114:7503:11047	DEL_amplicon	95.984	249	10	0	1	249	1	249	1.47e-118	407	G11R10_R2	G11R10
M02713:115:GW210124A:1:2114:9809:11059	DEL_amplicon	96.386	249	9	0	1	249	1	249	3.16e-120	412	G11R10_R2	G11R10
M02713:115:GW210124A:1:2114:28665:11095	DEL_amplicon	96.386	249	9	0	1	249	1	249	3.16e-120	412	G11R10_R2	G11R10
M02713:115:GW210124A:1:2114:17526:11104	DEL_amplicon	96	250	10	0	1	250	275	26	4.1e-119	409	G11R10_R2	G11R10
M02713:115:GW210124A:1:2114:20042:11127	DEL_amplicon	96.4	250	9	0	1	250	274	25	8.82e-121	414	G11R10_R2	G11R10
M02713:115:GW210124A:1:2114:25368:11173	DEL_amplicon	96.386	249	9	0	1	249	1	249	3.16e-120	412	G11R10_R2	G11R10
M02713:115:GW210124A:1:2114:20391:11192	DEL_amplicon	95.6	250	11	0	1	250	273	24	1.91e-117	403	G11R10_R2	G11R10
M02713:115:GW210124A:1:2114:13077:11195	DEL_amplicon	95.181	249	12	0	1	249	1	249	3.18e-115	396	G11R10_R2	G11R10
M02713:115:GW210124A:1:2114:22213:11198	DEL_amplicon	96.4	250	9	0	1	250	275	26	8.82e-121	414	G11R10_R2	G11R10
M02713:115:GW210124A:1:2114:19669:11219	DEL_amplicon	96.386	249	9	0	1	249	1	249	3.16e-120	412	G11R10_R2	G11R10
M02713:115:GW210124A:1:2114:21912:11228	DEL_amplicon	96.4	250	9	0	1	250	275	26	8.82e-121	414	G11R10_R2	G11R10
M02713:115:GW210124A:1:2114:22967:11250	DEL_amplicon	96.386	249	9	0	1	249	1	249	3.16e-120	412	G11R10_R2	G11R10
M02713:115:GW210124A:1:2114:14639:11391	DEL_amplicon	96.4	250	9	0	1	250	275	26	8.82e-121	414	G11R10_R2	G11R10
M02713:115:GW210124A:1:2114:20566:11418	DEL_amplicon	96.386	249	9	0	1	249	1	249	3.16e-120	412	G11R10_R2	G11R10
M02713:115:GW210124A:1:2114:7437:11457	DEL_amplicon	95.984	249	10	0	1	249	1	249	1.47e-118	407	G11R10_R2	G11R10
M02713:115:GW210124A:1:2114:11123:11465	DEL_amplicon	95.984	249	10	0	1	249	1	249	1.47e-118	407	G11R10_R2	G11R10
M02713:115:GW210124A:1:2114:25062:11544	DEL_amplicon	96.386	249	9	0	1	249	1	249	3.16e-120	412	G11R10_R2	G11R10
M02713:115:GW210124A:1:2114:19161:11611	DEL_amplicon	96.4	250	9	0	1	250	274	25	8.82e-121	414	G11R10_R2	G11R10
M02713:115:GW210124A:1:2114:9374:11621	DEL_amplicon	96.386	249	9	0	1	249	272	24	3.16e-120	412	G11R10_R2	G11R10
M02713:115:GW210124A:1:2114:16825:11788	DEL_amplicon	96	250	10	0	1	250	274	25	4.1e-119	409	G11R10_R2	G11R10
M02713:115:GW210124A:1:2114:8989:11818	DEL_amplicon	96	250	10	0	1	250	275	26	4.1e-119	409	G11R10_R2	G11R10
M02713:115:GW210124A:1:2114:12389:11826	DEL_amplicon	96.386	249	9	0	1	249	1	249	3.16e-120	412	G11R10_R2	G11R10
M02713:115:GW210124A:1:2114:25976:11922	DEL_amplicon	96.4	250	9	0	1	250	255	6	8.82e-121	414	G11R10_R2	G11R10
M02713:115:GW210124A:1:2114:9969:12068	DEL_amplicon	96.386	249	9	0	1	249	1	249	3.16e-120	412	G11R10_R2	G11R10
M02713:115:GW210124A:1:2114:18551:12083	DEL_amplicon	96.386	249	9	0	1	249	1	249	3.16e-120	412	G11R10_R2	G11R10
M02713:115:GW210124A:1:2114:5040:12150	DEL_amplicon	95.984	249	10	0	1	249	1	249	1.47e-118	407	G11R10_R2	G11R10
M02713:115:GW210124A:1:2114:2665:12437	DEL_amplicon	96.4	250	9	0	1	250	275	26	8.82e-121	414	G11R10_R2	G11R10
M02713:115:GW210124A:1:2114:17465:12459	DEL_amplicon	96.4	250	9	0	1	250	274	25	8.82e-121	414	G11R10_R2	G11R10
M02713:115:GW210124A:1:2114:16516:12459	DEL_amplicon	96.386	249	9	0	1	249	1	249	3.16e-120	412	G11R10_R2	G11R10
M02713:115:GW210124A:1:2114:10507:12471	DEL_amplicon	96.386	249	9	0	1	249	1	249	3.16e-120	412	G11R10_R2	G11R10
M02713:115:GW210124A:1:2114:26846:12664	DEL_amplicon	96.386	249	9	0	1	249	1	249	3.16e-120	412	G11R10_R2	G11R10
M02713:115:GW210124A:1:2114:2108:12665	DEL_amplicon	96.4	250	9	0	1	250	275	26	8.82e-121	414	G11R10_R2	G11R10
M02713:115:GW210124A:1:2114:18469:12694	DEL_amplicon	96.4	250	9	0	1	250	275	26	8.82e-121	414	G11R10_R2	G11R10
M02713:115:GW210124A:1:2114:2926:12748	DEL_amplicon	96	250	10	0	1	250	275	26	4.1e-119	409	G11R10_R2	G11R10
M02713:115:GW210124A:1:2114:18514:12752	DEL_amplicon	96.4	250	9	0	1	250	275	26	8.82e-121	414	G11R10_R2	G11R10
M02713:115:GW210124A:1:2114:22779:12795	DEL_amplicon	96.386	249	9	0	1	249	1	249	3.16e-120	412	G11R10_R2	G11R10
M02713:115:GW210124A:1:2114:13319:12821	DEL_amplicon	95.984	249	10	0	1	249	1	249	1.47e-118	407	G11R10_R2	G11R10
M02713:115:GW210124A:1:2114:27826:12963	DEL_amplicon	96.386	249	9	0	1	249	1	249	3.16e-120	412	G11R10_R2	G11R10
M02713:115:GW210124A:1:2114:21963:13046	DEL_amplicon	96.4	250	9	0	1	250	275	26	8.82e-121	414	G11R10_R2	G11R10
M02713:115:GW210124A:1:2114:14208:13050	DEL_amplicon	95.984	249	10	0	1	249	1	249	1.47e-118	407	G11R10_R2	G11R10
M02713:115:GW210124A:1:2114:15392:13062	DEL_amplicon	96.4	250	9	0	1	250	275	26	8.82e-121	414	G11R10_R2	G11R10
M02713:115:GW210124A:1:2114:10553:13075	DEL_amplicon	95.984	249	10	0	1	249	1	249	1.47e-118	407	G11R10_R2	G11R10
M02713:115:GW210124A:1:2114:8297:13236	DEL_amplicon	96.4	250	9	0	1	250	275	26	8.82e-121	414	G11R10_R2	G11R10
M02713:115:GW210124A:1:2114:20179:13244	DEL_amplicon	96.386	249	9	0	1	249	1	249	3.16e-120	412	G11R10_R2	G11R10
M02713:115:GW210124A:1:2114:16982:13276	DEL_amplicon	96.386	249	9	0	1	249	1	249	3.16e-120	412	G11R10_R2	G11R10
M02713:115:GW210124A:1:2114:21673:13285	DEL_amplicon	96.386	249	9	0	1	249	1	249	3.16e-120	412	G11R10_R2	G11R10
M02713:115:GW210124A:1:2114:16316:13286	DEL_amplicon	96.386	249	9	0	1	249	1	249	3.16e-120	412	G11R10_R2	G11R10
M02713:115:GW210124A:1:2114:4378:13298	DEL_amplicon	96.4	250	9	0	1	250	275	26	8.82e-121	414	G11R10_R2	G11R10
M02713:115:GW210124A:1:2114:17408:13346	DEL_amplicon	95.984	249	10	0	1	249	1	249	1.47e-118	407	G11R10_R2	G11R10
M02713:115:GW210124A:1:2114:28965:13381	DEL_amplicon	95.984	249	10	0	1	249	1	249	1.47e-118	407	G11R10_R2	G11R10
M02713:115:GW210124A:1:2114:22366:13424	DEL_amplicon	95.984	249	10	0	1	249	1	249	1.47e-118	407	G11R10_R2	G11R10
M02713:115:GW210124A:1:2114:12770:13424	DEL_amplicon	96.4	250	9	0	1	250	275	26	8.82e-121	414	G11R10_R2	G11R10
M02713:115:GW210124A:1:2114:7710:13500	DEL_amplicon	96.4	250	9	0	1	250	275	26	8.82e-121	414	G11R10_R2	G11R10
M02713:115:GW210124A:1:2114:4260:13533	DEL_amplicon	96.4	250	9	0	1	250	274	25	8.82e-121	414	G11R10_R2	G11R10
M02713:115:GW210124A:1:2114:12681:13580	DEL_amplicon	96.386	249	9	0	1	249	1	249	3.16e-120	412	G11R10_R2	G11R10
M02713:115:GW210124A:1:2114:9041:13588	DEL_amplicon	96.4	250	9	0	1	250	275	26	8.82e-121	414	G11R10_R2	G11R10
M02713:115:GW210124A:1:2114:15134:13593	DEL_amplicon	96.4	250	9	0	1	250	274	25	8.82e-121	414	G11R10_R2	G11R10
M02713:115:GW210124A:1:2114:9382:13610	DEL_amplicon	96.356	247	9	0	3	249	2	248	4.08e-119	409	G11R10_R2	G11R10
M02713:115:GW210124A:1:2114:10595:13628	DEL_amplicon	95.984	249	10	0	1	249	1	249	1.47e-118	407	G11R10_R2	G11R10
M02713:115:GW210124A:1:2114:4334:13636	DEL_amplicon	96.386	249	9	0	1	249	1	249	3.16e-120	412	G11R10_R2	G11R10
M02713:115:GW210124A:1:2114:19480:13686	DEL_amplicon	96	250	10	0	1	250	274	25	4.1e-119	409	G11R10_R2	G11R10
M02713:115:GW210124A:1:2114:17844:13813	DEL_amplicon	96.4	250	9	0	1	250	275	26	8.82e-121	414	G11R10_R2	G11R10
M02713:115:GW210124A:1:2114:25486:13846	DEL_amplicon	96.386	249	9	0	1	249	1	249	3.16e-120	412	G11R10_R2	G11R10
M02713:115:GW210124A:1:2114:4596:13851	DEL_amplicon	96.4	250	9	0	1	250	274	25	8.82e-121	414	G11R10_R2	G11R10
M02713:115:GW210124A:1:2114:18009:13891	DEL_amplicon	96	250	10	0	1	250	275	26	4.1e-119	409	G11R10_R2	G11R10
M02713:115:GW210124A:1:2114:7773:13928	DEL_amplicon	96.386	249	9	0	1	249	1	249	3.16e-120	412	G11R10_R2	G11R10
M02713:115:GW210124A:1:2114:9676:13971	DEL_amplicon	96.386	249	9	0	1	249	1	249	3.16e-120	412	G11R10_R2	G11R10
M02713:115:GW210124A:1:2114:13857:14042	DEL_amplicon	95.984	249	10	0	1	249	1	249	1.47e-118	407	G11R10_R2	G11R10
M02713:115:GW210124A:1:2114:22475:14054	DEL_amplicon	96.386	249	9	0	1	249	1	249	3.16e-120	412	G11R10_R2	G11R10
M02713:115:GW210124A:1:2114:26616:14069	DEL_amplicon	96.4	250	9	0	1	250	275	26	8.82e-121	414	G11R10_R2	G11R10
M02713:115:GW210124A:1:2114:8746:14120	DEL_amplicon	96	250	10	0	1	250	274	25	4.1e-119	409	G11R10_R2	G11R10
M02713:115:GW210124A:1:2114:4009:14242	DEL_amplicon	96	250	10	0	1	250	274	25	4.1e-119	409	G11R10_R2	G11R10
M02713:115:GW210124A:1:2114:23465:14268	DEL_amplicon	96.4	250	9	0	1	250	273	24	8.82e-121	414	G11R10_R2	G11R10
M02713:115:GW210124A:1:2114:9233:14276	DEL_amplicon	96.386	249	9	0	1	249	1	249	3.16e-120	412	G11R10_R2	G11R10
M02713:115:GW210124A:1:2114:21818:14279	DEL_amplicon	95.6	250	11	0	1	250	275	26	1.91e-117	403	G11R10_R2	G11R10
M02713:115:GW210124A:1:2114:10214:14334	DEL_amplicon	95.6	250	11	0	1	250	274	25	1.91e-117	403	G11R10_R2	G11R10
M02713:115:GW210124A:1:2114:27014:14349	DEL_amplicon	96.4	250	9	0	1	250	275	26	8.82e-121	414	G11R10_R2	G11R10
M02713:115:GW210124A:1:2114:23359:14358	DEL_amplicon	96	250	10	0	1	250	275	26	4.1e-119	409	G11R10_R2	G11R10
M02713:115:GW210124A:1:2114:9969:14373	DEL_amplicon	96.386	249	9	0	1	249	1	249	3.16e-120	412	G11R10_R2	G11R10
M02713:115:GW210124A:1:2114:5078:14422	DEL_amplicon	95.582	249	11	0	1	249	1	249	6.84e-117	401	G11R10_R2	G11R10
M02713:115:GW210124A:1:2114:14513:14423	DEL_amplicon	96.4	250	9	0	1	250	275	26	8.82e-121	414	G11R10_R2	G11R10
M02713:115:GW210124A:1:2114:18258:14557	DEL_amplicon	96.4	250	9	0	1	250	275	26	8.82e-121	414	G11R10_R2	G11R10
M02713:115:GW210124A:1:2114:21558:14636	DEL_amplicon	96.386	249	9	0	1	249	1	249	3.16e-120	412	G11R10_R2	G11R10
M02713:115:GW210124A:1:2114:19974:14761	DEL_amplicon	96.371	248	9	0	1	248	275	28	1.14e-119	411	G11R10_R2	G11R10
M02713:115:GW210124A:1:2114:10266:14818	DEL_amplicon	96.386	249	9	0	1	249	1	249	3.16e-120	412	G11R10_R2	G11R10
M02713:115:GW210124A:1:2114:20344:14850	DEL_amplicon	96.4	250	9	0	1	250	274	25	8.82e-121	414	G11R10_R2	G11R10
M02713:115:GW210124A:1:2114:23100:14869	DEL_amplicon	96.4	250	9	0	1	250	275	26	8.82e-121	414	G11R10_R2	G11R10
M02713:115:GW210124A:1:2114:26182:14875	DEL_amplicon	95.984	249	10	0	1	249	1	249	1.47e-118	407	G11R10_R2	G11R10
M02713:115:GW210124A:1:2114:28133:14902	DEL_amplicon	96.386	249	9	0	1	249	1	249	3.16e-120	412	G11R10_R2	G11R10
M02713:115:GW210124A:1:2114:14974:14923	DEL_amplicon	96.386	249	9	0	1	249	1	249	3.16e-120	412	G11R10_R2	G11R10
M02713:115:GW210124A:1:2114:24960:14941	DEL_amplicon	96.386	249	9	0	1	249	1	249	3.16e-120	412	G11R10_R2	G11R10
M02713:115:GW210124A:1:2114:8653:14970	DEL_amplicon	96.4	250	9	0	1	250	275	26	8.82e-121	414	G11R10_R2	G11R10
M02713:115:GW210124A:1:2114:22157:15067	DEL_amplicon	96.386	249	9	0	1	249	1	249	3.16e-120	412	G11R10_R2	G11R10
M02713:115:GW210124A:1:2114:6683:15137	DEL_amplicon	96.4	250	9	0	1	250	274	25	8.82e-121	414	G11R10_R2	G11R10
M02713:115:GW210124A:1:2114:20460:15216	DEL_amplicon	96.4	250	9	0	1	250	274	25	8.82e-121	414	G11R10_R2	G11R10
M02713:115:GW210124A:1:2114:17790:15221	DEL_amplicon	96.4	250	9	0	1	250	274	25	8.82e-121	414	G11R10_R2	G11R10
M02713:115:GW210124A:1:2114:17093:15233	DEL_amplicon	96.386	249	9	0	1	249	1	249	3.16e-120	412	G11R10_R2	G11R10
M02713:115:GW210124A:1:2114:28371:15338	DEL_amplicon	95.984	249	10	0	1	249	1	249	1.47e-118	407	G11R10_R2	G11R10
M02713:115:GW210124A:1:2114:10830:15344	DEL_amplicon	96.4	250	9	0	1	250	275	26	8.82e-121	414	G11R10_R2	G11R10
M02713:115:GW210124A:1:2114:12265:15404	DEL_amplicon	96.386	249	9	0	1	249	1	249	3.16e-120	412	G11R10_R2	G11R10
M02713:115:GW210124A:1:2114:28472:15451	DEL_amplicon	96.4	250	9	0	1	250	274	25	8.82e-121	414	G11R10_R2	G11R10
M02713:115:GW210124A:1:2114:11849:15459	DEL_amplicon	95.984	249	10	0	1	249	1	249	1.47e-118	407	G11R10_R2	G11R10
M02713:115:GW210124A:1:2114:27315:15495	DEL_amplicon	96.4	250	9	0	1	250	274	25	8.82e-121	414	G11R10_R2	G11R10
M02713:115:GW210124A:1:2114:2444:15532	DEL_amplicon	96.386	249	9	0	1	249	1	249	3.16e-120	412	G11R10_R2	G11R10
M02713:115:GW210124A:1:2114:13609:15607	DEL_amplicon	96.386	249	9	0	1	249	1	249	3.16e-120	412	G11R10_R2	G11R10
M02713:115:GW210124A:1:2114:6640:15614	DEL_amplicon	96	250	10	0	1	250	275	26	4.1e-119	409	G11R10_R2	G11R10
M02713:115:GW210124A:1:2114:21718:15822	DEL_amplicon	96.386	249	9	0	1	249	1	249	3.16e-120	412	G11R10_R2	G11R10
M02713:115:GW210124A:1:2114:6164:15831	DEL_amplicon	95.984	249	10	0	1	249	1	249	1.47e-118	407	G11R10_R2	G11R10
M02713:115:GW210124A:1:2114:12788:15908	DEL_amplicon	95.984	249	10	0	1	249	1	249	1.47e-118	407	G11R10_R2	G11R10
M02713:115:GW210124A:1:2114:15310:15940	DEL_amplicon	96.4	250	9	0	1	250	274	25	8.82e-121	414	G11R10_R2	G11R10
M02713:115:GW210124A:1:2114:13764:15993	DEL_amplicon	96.386	249	9	0	1	249	1	249	3.16e-120	412	G11R10_R2	G11R10
M02713:115:GW210124A:1:2114:3761:16029	DEL_amplicon	96.4	250	9	0	1	250	274	25	8.82e-121	414	G11R10_R2	G11R10
M02713:115:GW210124A:1:2114:15329:16032	DEL_amplicon	96.4	250	9	0	1	250	274	25	8.82e-121	414	G11R10_R2	G11R10
M02713:115:GW210124A:1:2114:6758:16037	DEL_amplicon	96.386	249	9	0	1	249	1	249	3.16e-120	412	G11R10_R2	G11R10
M02713:115:GW210124A:1:2114:25537:16102	DEL_amplicon	96.386	249	9	0	1	249	1	249	3.16e-120	412	G11R10_R2	G11R10
M02713:115:GW210124A:1:2114:3176:16103	DEL_amplicon	96.386	249	9	0	1	249	1	249	3.16e-120	412	G11R10_R2	G11R10
M02713:115:GW210124A:1:2114:16107:16220	DEL_amplicon	96.4	250	9	0	1	250	274	25	8.82e-121	414	G11R10_R2	G11R10
M02713:115:GW210124A:1:2114:10522:16225	DEL_amplicon	96.4	250	9	0	1	250	275	26	8.82e-121	414	G11R10_R2	G11R10
M02713:115:GW210124A:1:2114:24807:16246	DEL_amplicon	95.984	249	10	0	1	249	1	249	1.47e-118	407	G11R10_R2	G11R10
M02713:115:GW210124A:1:2114:15755:16264	DEL_amplicon	96.4	250	9	0	1	250	275	26	8.82e-121	414	G11R10_R2	G11R10
M02713:115:GW210124A:1:2114:16517:16302	DEL_amplicon	96.4	250	9	0	1	250	274	25	8.82e-121	414	G11R10_R2	G11R10
M02713:115:GW210124A:1:2114:11742:16378	DEL_amplicon	96.386	249	9	0	1	249	1	249	3.16e-120	412	G11R10_R2	G11R10
M02713:115:GW210124A:1:2114:11616:16483	DEL_amplicon	96.386	249	9	0	1	249	1	249	3.16e-120	412	G11R10_R2	G11R10
M02713:115:GW210124A:1:2114:2163:16512	DEL_amplicon	96	250	10	0	1	250	275	26	4.1e-119	409	G11R10_R2	G11R10
M02713:115:GW210124A:1:2114:20559:16533	DEL_amplicon	96.386	249	9	0	1	249	1	249	3.16e-120	412	G11R10_R2	G11R10
M02713:115:GW210124A:1:2114:11625:16563	DEL_amplicon	96.386	249	9	0	1	249	1	249	3.16e-120	412	G11R10_R2	G11R10
M02713:115:GW210124A:1:2114:4819:16575	DEL_amplicon	96.016	251	9	1	1	250	275	25	4.1e-119	409	G11R10_R2	G11R10
M02713:115:GW210124A:1:2114:7903:16602	DEL_amplicon	96.386	249	9	0	1	249	1	249	3.16e-120	412	G11R10_R2	G11R10
M02713:115:GW210124A:1:2114:10527:16623	DEL_amplicon	96.386	249	9	0	1	249	1	249	3.16e-120	412	G11R10_R2	G11R10
M02713:115:GW210124A:1:2114:9991:16637	DEL_amplicon	96.386	249	9	0	1	249	1	249	3.16e-120	412	G11R10_R2	G11R10
M02713:115:GW210124A:1:2114:2303:16647	DEL_amplicon	96.4	250	9	0	1	250	274	25	8.82e-121	414	G11R10_R2	G11R10
M02713:115:GW210124A:1:2114:19092:16675	DEL_amplicon	96.386	249	9	0	1	249	1	249	3.16e-120	412	G11R10_R2	G11R10
M02713:115:GW210124A:1:2114:7626:16700	DEL_amplicon	95.984	249	10	0	1	249	1	249	1.47e-118	407	G11R10_R2	G11R10
M02713:115:GW210124A:1:2114:12430:16700	DEL_amplicon	96.386	249	9	0	1	249	1	249	3.16e-120	412	G11R10_R2	G11R10
M02713:115:GW210124A:1:2114:8184:16736	DEL_amplicon	94.779	249	13	0	1	249	1	249	1.48e-113	390	G11R10_R2	G11R10
M02713:115:GW210124A:1:2114:8106:16747	DEL_amplicon	96.386	249	9	0	1	249	1	249	3.16e-120	412	G11R10_R2	G11R10
M02713:115:GW210124A:1:2114:27228:16800	DEL_amplicon	96.4	250	9	0	1	250	274	25	8.82e-121	414	G11R10_R2	G11R10
M02713:115:GW210124A:1:2114:18906:16805	DEL_amplicon	96.386	249	9	0	1	249	1	249	3.16e-120	412	G11R10_R2	G11R10
M02713:115:GW210124A:1:2114:11297:16909	DEL_amplicon	96.386	249	9	0	1	249	1	249	3.16e-120	412	G11R10_R2	G11R10
M02713:115:GW210124A:1:2114:24815:16949	DEL_amplicon	98.473	131	2	0	100	230	145	275	2.63e-66	233	G11R10_R2	G11R10
M02713:115:GW210124A:1:2114:18020:16955	DEL_amplicon	96	250	10	0	1	250	275	26	4.1e-119	409	G11R10_R2	G11R10
M02713:115:GW210124A:1:2114:7205:16960	DEL_amplicon	96.386	249	9	0	1	249	1	249	3.16e-120	412	G11R10_R2	G11R10
M02713:115:GW210124A:1:2114:18710:16991	DEL_amplicon	96.386	249	9	0	1	249	1	249	3.16e-120	412	G11R10_R2	G11R10
M02713:115:GW210124A:1:2114:18251:17046	DEL_amplicon	96.386	249	9	0	1	249	1	249	3.16e-120	412	G11R10_R2	G11R10
M02713:115:GW210124A:1:2114:12026:17049	DEL_amplicon	96.386	249	9	0	1	249	1	249	3.16e-120	412	G11R10_R2	G11R10
M02713:115:GW210124A:1:2114:6749:17075	DEL_amplicon	95.984	249	10	0	1	249	1	249	1.47e-118	407	G11R10_R2	G11R10
M02713:115:GW210124A:1:2114:14245:17089	DEL_amplicon	96.386	249	9	0	1	249	1	249	3.16e-120	412	G11R10_R2	G11R10
M02713:115:GW210124A:1:2114:3622:17150	DEL_amplicon	96.4	250	9	0	1	250	274	25	8.82e-121	414	G11R10_R2	G11R10
M02713:115:GW210124A:1:2114:15479:17157	DEL_amplicon	96.016	251	9	1	1	250	275	25	4.1e-119	409	G11R10_R2	G11R10
M02713:115:GW210124A:1:2114:28935:17295	DEL_amplicon	95.984	249	10	0	1	249	1	249	1.47e-118	407	G11R10_R2	G11R10
M02713:115:GW210124A:1:2114:22070:17361	DEL_amplicon	96.4	250	9	0	1	250	274	25	8.82e-121	414	G11R10_R2	G11R10
M02713:115:GW210124A:1:2114:22157:17364	DEL_amplicon	96.386	249	9	0	1	249	1	249	3.16e-120	412	G11R10_R2	G11R10
M02713:115:GW210124A:1:2114:20282:17526	DEL_amplicon	95.984	249	10	0	1	249	1	249	1.47e-118	407	G11R10_R2	G11R10
M02713:115:GW210124A:1:2114:12301:17549	DEL_amplicon	96	250	10	0	1	250	275	26	4.1e-119	409	G11R10_R2	G11R10
M02713:115:GW210124A:1:2114:22847:17635	DEL_amplicon	96.4	250	9	0	1	250	274	25	8.82e-121	414	G11R10_R2	G11R10
M02713:115:GW210124A:1:2114:13048:17649	DEL_amplicon	96.4	250	9	0	1	250	274	25	8.82e-121	414	G11R10_R2	G11R10
M02713:115:GW210124A:1:2114:15020:17690	DEL_amplicon	96.4	250	9	0	1	250	275	26	8.82e-121	414	G11R10_R2	G11R10
M02713:115:GW210124A:1:2114:2230:17747	DEL_amplicon	95.984	249	10	0	1	249	1	249	1.47e-118	407	G11R10_R2	G11R10
M02713:115:GW210124A:1:2114:11255:17757	DEL_amplicon	96.4	250	9	0	1	250	275	26	8.82e-121	414	G11R10_R2	G11R10
M02713:115:GW210124A:1:2114:5832:17804	DEL_amplicon	95.984	249	10	0	1	249	1	249	1.47e-118	407	G11R10_R2	G11R10
M02713:115:GW210124A:1:2114:14243:17843	DEL_amplicon	96.4	250	9	0	1	250	275	26	8.82e-121	414	G11R10_R2	G11R10
M02713:115:GW210124A:1:2114:20894:17845	DEL_amplicon	96.386	249	9	0	1	249	1	249	3.16e-120	412	G11R10_R2	G11R10
M02713:115:GW210124A:1:2114:13021:17906	DEL_amplicon	96.4	250	9	0	1	250	275	26	8.82e-121	414	G11R10_R2	G11R10
M02713:115:GW210124A:1:2114:15715:17907	DEL_amplicon	96.4	250	9	0	1	250	274	25	8.82e-121	414	G11R10_R2	G11R10
M02713:115:GW210124A:1:2114:12502:17918	DEL_amplicon	95.6	250	11	0	1	250	275	26	1.91e-117	403	G11R10_R2	G11R10
M02713:115:GW210124A:1:2114:22670:17989	DEL_amplicon	95.984	249	10	0	1	249	1	249	1.47e-118	407	G11R10_R2	G11R10
M02713:115:GW210124A:1:2114:2698:18039	DEL_amplicon	96.4	250	9	0	1	250	275	26	8.82e-121	414	G11R10_R2	G11R10
M02713:115:GW210124A:1:2114:7235:18075	DEL_amplicon	96.4	250	9	0	1	250	274	25	8.82e-121	414	G11R10_R2	G11R10
M02713:115:GW210124A:1:2114:26267:18305	DEL_amplicon	96.386	249	9	0	1	249	1	249	3.16e-120	412	G11R10_R2	G11R10
M02713:115:GW210124A:1:2114:24881:18362	DEL_amplicon	96.386	249	9	0	1	249	1	249	3.16e-120	412	G11R10_R2	G11R10
M02713:115:GW210124A:1:2114:19962:18482	DEL_amplicon	96.386	249	9	0	1	249	1	249	3.16e-120	412	G11R10_R2	G11R10
M02713:115:GW210124A:1:2114:25183:18530	DEL_amplicon	96.386	249	9	0	1	249	1	249	3.16e-120	412	G11R10_R2	G11R10
M02713:115:GW210124A:1:2114:23517:18607	DEL_amplicon	96	250	10	0	1	250	274	25	4.1e-119	409	G11R10_R2	G11R10
M02713:115:GW210124A:1:2114:23016:18639	DEL_amplicon	96.4	250	9	0	1	250	275	26	8.82e-121	414	G11R10_R2	G11R10
M02713:115:GW210124A:1:2114:26842:18664	DEL_amplicon	96	250	10	0	1	250	275	26	4.1e-119	409	G11R10_R2	G11R10
M02713:115:GW210124A:1:2114:16199:18679	DEL_amplicon	96.4	250	9	0	1	250	275	26	8.82e-121	414	G11R10_R2	G11R10
M02713:115:GW210124A:1:2114:13630:18760	DEL_amplicon	96.4	250	9	0	1	250	274	25	8.82e-121	414	G11R10_R2	G11R10
M02713:115:GW210124A:1:2114:28052:18853	DEL_amplicon	95.984	249	10	0	1	249	1	249	1.47e-118	407	G11R10_R2	G11R10
M02713:115:GW210124A:1:2114:15126:18929	DEL_amplicon	96.386	249	9	0	1	249	1	249	3.16e-120	412	G11R10_R2	G11R10
M02713:115:GW210124A:1:2114:6918:18961	DEL_amplicon	96.4	250	9	0	1	250	274	25	8.82e-121	414	G11R10_R2	G11R10
M02713:115:GW210124A:1:2114:22518:19076	DEL_amplicon	96.4	250	9	0	1	250	275	26	8.82e-121	414	G11R10_R2	G11R10
M02713:115:GW210124A:1:2114:13182:19109	DEL_amplicon	96.4	250	9	0	1	250	274	25	8.82e-121	414	G11R10_R2	G11R10
M02713:115:GW210124A:1:2114:7419:19158	DEL_amplicon	96	250	10	0	1	250	274	25	4.1e-119	409	G11R10_R2	G11R10
M02713:115:GW210124A:1:2114:5377:19175	DEL_amplicon	95.984	249	10	0	1	249	1	249	1.47e-118	407	G11R10_R2	G11R10
M02713:115:GW210124A:1:2114:19097:19191	DEL_amplicon	96.4	250	9	0	1	250	275	26	8.82e-121	414	G11R10_R2	G11R10
M02713:115:GW210124A:1:2114:9648:19257	DEL_amplicon	96.4	250	9	0	1	250	275	26	8.82e-121	414	G11R10_R2	G11R10
M02713:115:GW210124A:1:2114:8218:19354	DEL_amplicon	96.386	249	9	0	1	249	1	249	3.16e-120	412	G11R10_R2	G11R10
M02713:115:GW210124A:1:2114:9201:19407	DEL_amplicon	96.4	250	9	0	1	250	275	26	8.82e-121	414	G11R10_R2	G11R10
M02713:115:GW210124A:1:2114:8253:19420	DEL_amplicon	96	250	10	0	1	250	274	25	4.1e-119	409	G11R10_R2	G11R10
M02713:115:GW210124A:1:2114:6712:19453	DEL_amplicon	96.386	249	9	0	1	249	1	249	3.16e-120	412	G11R10_R2	G11R10
M02713:115:GW210124A:1:2114:27684:19597	DEL_amplicon	96.4	250	9	0	1	250	275	26	8.82e-121	414	G11R10_R2	G11R10
M02713:115:GW210124A:1:2114:18696:19608	DEL_amplicon	96.4	250	9	0	1	250	275	26	8.82e-121	414	G11R10_R2	G11R10
M02713:115:GW210124A:1:2114:21307:19610	DEL_amplicon	96.386	249	9	0	1	249	1	249	3.16e-120	412	G11R10_R2	G11R10
M02713:115:GW210124A:1:2114:9688:19624	DEL_amplicon	96.386	249	9	0	1	249	1	249	3.16e-120	412	G11R10_R2	G11R10
M02713:115:GW210124A:1:2114:4951:19686	DEL_amplicon	96.386	249	9	0	1	249	1	249	3.16e-120	412	G11R10_R2	G11R10
M02713:115:GW210124A:1:2114:25770:19688	DEL_amplicon	95.2	250	12	0	1	250	275	26	8.88e-116	398	G11R10_R2	G11R10
M02713:115:GW210124A:1:2114:17271:19746	DEL_amplicon	95.984	249	10	0	1	249	1	249	1.47e-118	407	G11R10_R2	G11R10
M02713:115:GW210124A:1:2114:19634:19748	DEL_amplicon	96.386	249	9	0	1	249	1	249	3.16e-120	412	G11R10_R2	G11R10
M02713:115:GW210124A:1:2114:12175:19779	DEL_amplicon	96.386	249	9	0	1	249	1	249	3.16e-120	412	G11R10_R2	G11R10
M02713:115:GW210124A:1:2114:22918:19873	DEL_amplicon	96.386	249	9	0	1	249	1	249	3.16e-120	412	G11R10_R2	G11R10
M02713:115:GW210124A:1:2114:20203:19890	DEL_amplicon	96.386	249	9	0	1	249	1	249	3.16e-120	412	G11R10_R2	G11R10
M02713:115:GW210124A:1:2114:6147:19909	DEL_amplicon	96.4	250	9	0	1	250	275	26	8.82e-121	414	G11R10_R2	G11R10
M02713:115:GW210124A:1:2114:4098:19915	DEL_amplicon	96.4	250	9	0	1	250	275	26	8.82e-121	414	G11R10_R2	G11R10
M02713:115:GW210124A:1:2114:25831:19966	DEL_amplicon	96.4	250	9	0	1	250	274	25	8.82e-121	414	G11R10_R2	G11R10
M02713:115:GW210124A:1:2114:22674:19973	DEL_amplicon	96.4	250	9	0	1	250	274	25	8.82e-121	414	G11R10_R2	G11R10
M02713:115:GW210124A:1:2114:17412:19974	DEL_amplicon	96.386	249	9	0	1	249	1	249	3.16e-120	412	G11R10_R2	G11R10
M02713:115:GW210124A:1:2114:26789:20028	DEL_amplicon	100	135	0	0	1	135	1	135	2.46e-71	250	G11R10_R2	G11R10
M02713:115:GW210124A:1:2114:4725:20031	DEL_amplicon	95.6	250	11	0	1	250	274	25	1.91e-117	403	G11R10_R2	G11R10
M02713:115:GW210124A:1:2114:2928:20279	DEL_amplicon	96	250	10	0	1	250	275	26	4.1e-119	409	G11R10_R2	G11R10
M02713:115:GW210124A:1:2114:7579:20374	DEL_amplicon	96.386	249	9	0	1	249	1	249	3.16e-120	412	G11R10_R2	G11R10
M02713:115:GW210124A:1:2114:3833:20434	DEL_amplicon	96.386	249	9	0	1	249	1	249	3.16e-120	412	G11R10_R2	G11R10
M02713:115:GW210124A:1:2114:10779:20661	DEL_amplicon	96	250	10	0	1	250	274	25	4.1e-119	409	G11R10_R2	G11R10
M02713:115:GW210124A:1:2114:9532:20693	DEL_amplicon	96.4	250	9	0	1	250	275	26	8.82e-121	414	G11R10_R2	G11R10
M02713:115:GW210124A:1:2114:16474:20730	DEL_amplicon	96.4	250	9	0	1	250	274	25	8.82e-121	414	G11R10_R2	G11R10
M02713:115:GW210124A:1:2114:19082:20819	DEL_amplicon	95.984	249	10	0	1	249	1	249	1.47e-118	407	G11R10_R2	G11R10
M02713:115:GW210124A:1:2114:19630:20824	DEL_amplicon	96.4	250	9	0	1	250	274	25	8.82e-121	414	G11R10_R2	G11R10
M02713:115:GW210124A:1:2114:23948:20842	DEL_amplicon	96.4	250	9	0	1	250	274	25	8.82e-121	414	G11R10_R2	G11R10
M02713:115:GW210124A:1:2114:8674:20952	DEL_amplicon	96.386	249	9	0	1	249	1	249	3.16e-120	412	G11R10_R2	G11R10
M02713:115:GW210124A:1:2114:28473:21007	DEL_amplicon	95.984	249	10	0	1	249	1	249	1.47e-118	407	G11R10_R2	G11R10
M02713:115:GW210124A:1:2114:19013:21011	DEL_amplicon	95.984	249	10	0	1	249	1	249	1.47e-118	407	G11R10_R2	G11R10
M02713:115:GW210124A:1:2114:25500:21042	DEL_amplicon	96.4	250	9	0	1	250	275	26	8.82e-121	414	G11R10_R2	G11R10
M02713:115:GW210124A:1:2114:7539:21086	DEL_amplicon	96	250	10	0	1	250	275	26	4.1e-119	409	G11R10_R2	G11R10
M02713:115:GW210124A:1:2114:18150:21279	DEL_amplicon	96	250	10	0	1	250	275	26	4.1e-119	409	G11R10_R2	G11R10
M02713:115:GW210124A:1:2114:15428:21315	DEL_amplicon	96	250	10	0	1	250	275	26	4.1e-119	409	G11R10_R2	G11R10
M02713:115:GW210124A:1:2114:13241:21396	DEL_amplicon	95.902	244	10	0	1	244	1	244	8.66e-116	398	G11R10_R2	G11R10
M02713:115:GW210124A:1:2114:16589:21397	DEL_amplicon	96.4	250	9	0	1	250	274	25	8.82e-121	414	G11R10_R2	G11R10
M02713:115:GW210124A:1:2114:16927:21408	DEL_amplicon	96.386	249	9	0	1	249	1	249	3.16e-120	412	G11R10_R2	G11R10
M02713:115:GW210124A:1:2114:24368:21417	DEL_amplicon	96	250	10	0	1	250	274	25	4.1e-119	409	G11R10_R2	G11R10
M02713:115:GW210124A:1:2114:8012:21426	DEL_amplicon	96.4	250	9	0	1	250	274	25	8.82e-121	414	G11R10_R2	G11R10
M02713:115:GW210124A:1:2114:7313:21626	DEL_amplicon	96.4	250	9	0	1	250	275	26	8.82e-121	414	G11R10_R2	G11R10
M02713:115:GW210124A:1:2114:24206:21636	DEL_amplicon	96.386	249	9	0	1	249	1	249	3.16e-120	412	G11R10_R2	G11R10
M02713:115:GW210124A:1:2114:17657:21672	DEL_amplicon	96.4	250	9	0	1	250	275	26	8.82e-121	414	G11R10_R2	G11R10
M02713:115:GW210124A:1:2114:19811:21741	DEL_amplicon	96.386	249	9	0	1	249	1	249	3.16e-120	412	G11R10_R2	G11R10
M02713:115:GW210124A:1:2114:13196:21825	DEL_amplicon	96.386	249	9	0	1	249	1	249	3.16e-120	412	G11R10_R2	G11R10
M02713:115:GW210124A:1:2114:16307:21849	DEL_amplicon	96.386	249	9	0	1	249	1	249	3.16e-120	412	G11R10_R2	G11R10
M02713:115:GW210124A:1:2114:5597:21882	DEL_amplicon	95.984	249	10	0	1	249	1	249	1.47e-118	407	G11R10_R2	G11R10
M02713:115:GW210124A:1:2114:17560:21946	DEL_amplicon	96.4	250	9	0	1	250	274	25	8.82e-121	414	G11R10_R2	G11R10
M02713:115:GW210124A:1:2114:16450:21947	DEL_amplicon	96.4	250	9	0	1	250	275	26	8.82e-121	414	G11R10_R2	G11R10
M02713:115:GW210124A:1:2114:11852:21974	DEL_amplicon	95.984	249	10	0	1	249	1	249	1.47e-118	407	G11R10_R2	G11R10
M02713:115:GW210124A:1:2114:7989:21986	DEL_amplicon	96.386	249	9	0	1	249	1	249	3.16e-120	412	G11R10_R2	G11R10
M02713:115:GW210124A:1:2114:8612:22136	DEL_amplicon	96	250	10	0	1	250	274	25	4.1e-119	409	G11R10_R2	G11R10
M02713:115:GW210124A:1:2114:3601:22321	DEL_amplicon	96	250	10	0	1	250	274	25	4.1e-119	409	G11R10_R2	G11R10
M02713:115:GW210124A:1:2114:5922:22377	DEL_amplicon	95.984	249	10	0	1	249	1	249	1.47e-118	407	G11R10_R2	G11R10
M02713:115:GW210124A:1:2114:18236:22517	DEL_amplicon	95.984	249	10	0	1	249	1	249	1.47e-118	407	G11R10_R2	G11R10
M02713:115:GW210124A:1:2114:7650:22587	DEL_amplicon	100	123	0	0	1	123	1	123	1.22e-64	228	G11R10_R2	G11R10
M02713:115:GW210124A:1:2114:7650:22587	DEL_amplicon	98.246	57	1	0	117	173	201	145	2.78e-26	100	G11R10_R2	G11R10
M02713:115:GW210124A:1:2114:13085:22658	DEL_amplicon	96.4	250	9	0	1	250	275	26	8.82e-121	414	G11R10_R2	G11R10
M02713:115:GW210124A:1:2114:9740:22729	DEL_amplicon	96.4	250	9	0	1	250	274	25	8.82e-121	414	G11R10_R2	G11R10
M02713:115:GW210124A:1:2114:23448:22741	DEL_amplicon	96.386	249	9	0	1	249	1	249	3.16e-120	412	G11R10_R2	G11R10
M02713:115:GW210124A:1:2114:10292:22773	DEL_amplicon	96.386	249	9	0	1	249	1	249	3.16e-120	412	G11R10_R2	G11R10
M02713:115:GW210124A:1:2114:5063:22925	DEL_amplicon	96.386	249	9	0	1	249	1	249	3.16e-120	412	G11R10_R2	G11R10
M02713:115:GW210124A:1:2114:11778:22931	DEL_amplicon	96.386	249	9	0	1	249	1	249	3.16e-120	412	G11R10_R2	G11R10
M02713:115:GW210124A:1:2114:18879:23024	DEL_amplicon	95.984	249	10	0	1	249	1	249	1.47e-118	407	G11R10_R2	G11R10
M02713:115:GW210124A:1:2114:9627:23044	DEL_amplicon	95.984	249	10	0	1	249	1	249	1.47e-118	407	G11R10_R2	G11R10
M02713:115:GW210124A:1:2114:6303:23063	DEL_amplicon	96.4	250	9	0	1	250	274	25	8.82e-121	414	G11R10_R2	G11R10
M02713:115:GW210124A:1:2114:20626:23071	DEL_amplicon	96.4	250	9	0	1	250	275	26	8.82e-121	414	G11R10_R2	G11R10
M02713:115:GW210124A:1:2114:23233:23099	DEL_amplicon	96	250	10	0	1	250	274	25	4.1e-119	409	G11R10_R2	G11R10
M02713:115:GW210124A:1:2114:21301:23182	DEL_amplicon	96.4	250	9	0	1	250	274	25	8.82e-121	414	G11R10_R2	G11R10
M02713:115:GW210124A:1:2114:20991:23232	DEL_amplicon	96	250	10	0	1	250	274	25	4.1e-119	409	G11R10_R2	G11R10
M02713:115:GW210124A:1:2114:9832:23239	DEL_amplicon	96.386	249	9	0	1	249	1	249	3.16e-120	412	G11R10_R2	G11R10
M02713:115:GW210124A:1:2114:6313:23332	DEL_amplicon	96.386	249	9	0	1	249	1	249	3.16e-120	412	G11R10_R2	G11R10
M02713:115:GW210124A:1:2114:21183:23357	DEL_amplicon	95.582	249	11	0	1	249	1	249	6.84e-117	401	G11R10_R2	G11R10
M02713:115:GW210124A:1:2114:21952:23461	DEL_amplicon	95.582	249	11	0	1	249	1	249	6.84e-117	401	G11R10_R2	G11R10
M02713:115:GW210124A:1:2114:18875:23629	DEL_amplicon	96.386	249	9	0	1	249	1	249	3.16e-120	412	G11R10_R2	G11R10
M02713:115:GW210124A:1:2114:22182:23752	DEL_amplicon	95.984	249	10	0	1	249	1	249	1.47e-118	407	G11R10_R2	G11R10
M02713:115:GW210124A:1:2114:5730:23861	DEL_amplicon	96	250	10	0	1	250	274	25	4.1e-119	409	G11R10_R2	G11R10
M02713:115:GW210124A:1:2114:23311:23873	DEL_amplicon	96.4	250	9	0	1	250	275	26	8.82e-121	414	G11R10_R2	G11R10
M02713:115:GW210124A:1:2114:4951:23910	DEL_amplicon	96.386	249	9	0	1	249	1	249	3.16e-120	412	G11R10_R2	G11R10
M02713:115:GW210124A:1:2114:20573:23969	DEL_amplicon	96.4	250	9	0	1	250	274	25	8.82e-121	414	G11R10_R2	G11R10
M02713:115:GW210124A:1:2114:10084:23998	DEL_amplicon	96.4	250	9	0	1	250	274	25	8.82e-121	414	G11R10_R2	G11R10
M02713:115:GW210124A:1:2114:17971:24002	DEL_amplicon	96.4	250	9	0	1	250	274	25	8.82e-121	414	G11R10_R2	G11R10
M02713:115:GW210124A:1:2114:5578:24030	DEL_amplicon	95.984	249	10	0	1	249	1	249	1.47e-118	407	G11R10_R2	G11R10
M02713:115:GW210124A:1:2114:21660:24137	DEL_amplicon	96	250	10	0	1	250	274	25	4.1e-119	409	G11R10_R2	G11R10
M02713:115:GW210124A:1:2114:15307:24155	DEL_amplicon	96.4	250	9	0	1	250	275	26	8.82e-121	414	G11R10_R2	G11R10
M02713:115:GW210124A:1:2114:19602:24251	DEL_amplicon	96.386	249	9	0	1	249	1	249	3.16e-120	412	G11R10_R2	G11R10
M02713:115:GW210124A:1:2114:21339:24269	DEL_amplicon	96	250	10	0	1	250	275	26	4.1e-119	409	G11R10_R2	G11R10
M02713:115:GW210124A:1:2114:14686:24278	DEL_amplicon	96.386	249	9	0	1	249	1	249	3.16e-120	412	G11R10_R2	G11R10
M02713:115:GW210124A:1:2114:8635:24295	DEL_amplicon	96.4	250	9	0	1	250	275	26	8.82e-121	414	G11R10_R2	G11R10
M02713:115:GW210124A:1:2114:19648:24371	DEL_amplicon	96.386	249	9	0	1	249	1	249	3.16e-120	412	G11R10_R2	G11R10
M02713:115:GW210124A:1:2114:15992:24536	DEL_amplicon	96.386	249	9	0	1	249	1	249	3.16e-120	412	G11R10_R2	G11R10
M02713:115:GW210124A:1:2114:19464:24538	DEL_amplicon	96.4	250	9	0	1	250	274	25	8.82e-121	414	G11R10_R2	G11R10
M02713:115:GW210124A:1:2114:15733:24542	DEL_amplicon	96.4	250	9	0	1	250	274	25	8.82e-121	414	G11R10_R2	G11R10
M02713:115:GW210124A:1:2114:8277:24630	DEL_amplicon	96.4	250	9	0	1	250	274	25	8.82e-121	414	G11R10_R2	G11R10
M02713:115:GW210124A:1:2114:19297:24691	DEL_amplicon	96.4	250	9	0	1	250	275	26	8.82e-121	414	G11R10_R2	G11R10
M02713:115:GW210124A:1:2114:14027:24729	DEL_amplicon	96.4	250	9	0	1	250	275	26	8.82e-121	414	G11R10_R2	G11R10
M02713:115:GW210124A:1:2114:7334:24769	DEL_amplicon	96.386	249	9	0	1	249	1	249	3.16e-120	412	G11R10_R2	G11R10
M02713:115:GW210124A:1:2114:19222:24786	DEL_amplicon	96.4	250	9	0	1	250	275	26	8.82e-121	414	G11R10_R2	G11R10
M02713:115:GW210124A:1:2114:25138:24927	DEL_amplicon	96.4	250	9	0	1	250	274	25	8.82e-121	414	G11R10_R2	G11R10
M02713:115:GW210124A:1:2114:23577:24973	DEL_amplicon	96.4	250	9	0	1	250	275	26	8.82e-121	414	G11R10_R2	G11R10
M02713:115:GW210124A:1:2114:12000:25011	DEL_amplicon	96.4	250	9	0	1	250	275	26	8.82e-121	414	G11R10_R2	G11R10
M02713:115:GW210124A:1:2114:21691:25048	DEL_amplicon	96.386	249	9	0	1	249	1	249	3.16e-120	412	G11R10_R2	G11R10
M02713:115:GW210124A:1:2114:9732:25070	DEL_amplicon	96.386	249	9	0	1	249	1	249	3.16e-120	412	G11R10_R2	G11R10
M02713:115:GW210124A:1:2114:11120:25073	DEL_amplicon	96.4	250	9	0	1	250	275	26	8.82e-121	414	G11R10_R2	G11R10
M02713:115:GW210124A:1:2114:15641:25300	DEL_amplicon	95.984	249	10	0	1	249	1	249	1.47e-118	407	G11R10_R2	G11R10
M02713:115:GW210124A:1:2114:18211:25343	DEL_amplicon	96.4	250	9	0	1	250	274	25	8.82e-121	414	G11R10_R2	G11R10
M02713:115:GW210124A:1:2114:23306:25394	DEL_amplicon	96.4	250	9	0	1	250	275	26	8.82e-121	414	G11R10_R2	G11R10
M02713:115:GW210124A:1:2114:12816:25461	DEL_amplicon	95.984	249	10	0	1	249	1	249	1.47e-118	407	G11R10_R2	G11R10
M02713:115:GW210124A:1:2114:16387:25696	DEL_amplicon	96.4	250	9	0	1	250	274	25	8.82e-121	414	G11R10_R2	G11R10
M02713:115:GW210124A:1:2114:13671:25784	DEL_amplicon	95.582	249	11	0	1	249	1	249	6.84e-117	401	G11R10_R2	G11R10
M02713:115:GW210124A:1:2114:10394:25833	DEL_amplicon	96.386	249	9	0	1	249	1	249	3.16e-120	412	G11R10_R2	G11R10
M02713:115:GW210124A:1:2114:19166:25836	DEL_amplicon	95.6	250	11	0	1	250	275	26	1.91e-117	403	G11R10_R2	G11R10
M02713:115:GW210124A:1:2114:18009:25850	DEL_amplicon	96.386	249	9	0	1	249	1	249	3.16e-120	412	G11R10_R2	G11R10
M02713:115:GW210124A:1:2114:10188:25877	DEL_amplicon	95.984	249	10	0	1	249	1	249	1.47e-118	407	G11R10_R2	G11R10
M02713:115:GW210124A:1:2114:23162:25912	DEL_amplicon	96.386	249	9	0	1	249	1	249	3.16e-120	412	G11R10_R2	G11R10
M02713:115:GW210124A:1:2114:18675:26013	DEL_amplicon	96.4	250	9	0	1	250	274	25	8.82e-121	414	G11R10_R2	G11R10
M02713:115:GW210124A:1:2114:24670:26024	DEL_amplicon	96.386	249	9	0	1	249	1	249	3.16e-120	412	G11R10_R2	G11R10
M02713:115:GW210124A:1:2114:7017:26061	DEL_amplicon	99.259	135	1	0	114	248	135	1	3.38e-70	246	G11R10_R2	G11R10
M02713:115:GW210124A:1:2114:10588:26107	DEL_amplicon	96.386	249	9	0	1	249	1	249	3.16e-120	412	G11R10_R2	G11R10
M02713:115:GW210124A:1:2114:14967:26143	DEL_amplicon	96.4	250	9	0	1	250	275	26	8.82e-121	414	G11R10_R2	G11R10
M02713:115:GW210124A:1:2114:15894:26210	DEL_amplicon	94.709	189	10	0	57	245	189	1	3.26e-85	296	G11R10_R2	G11R10
M02713:115:GW210124A:1:2114:9808:26330	DEL_amplicon	96.386	249	9	0	1	249	1	249	3.16e-120	412	G11R10_R2	G11R10
M02713:115:GW210124A:1:2114:9409:26530	DEL_amplicon	96.386	249	9	0	1	249	1	249	3.16e-120	412	G11R10_R2	G11R10
M02713:115:GW210124A:1:2114:19096:26670	DEL_amplicon	96.386	249	9	0	1	249	1	249	3.16e-120	412	G11R10_R2	G11R10
M02713:115:GW210124A:1:2114:14745:26685	DEL_amplicon	96	250	10	0	1	250	274	25	4.1e-119	409	G11R10_R2	G11R10
M02713:115:GW210124A:1:2114:22028:26794	DEL_amplicon	95.6	250	11	0	1	250	275	26	1.91e-117	403	G11R10_R2	G11R10
M02713:115:GW210124A:1:2114:20987:26795	DEL_amplicon	96.386	249	9	0	1	249	1	249	3.16e-120	412	G11R10_R2	G11R10
M02713:115:GW210124A:1:2114:15662:26874	DEL_amplicon	95.984	249	10	0	1	249	1	249	1.47e-118	407	G11R10_R2	G11R10
M02713:115:GW210124A:1:2114:10320:27045	DEL_amplicon	95.582	249	11	0	1	249	1	249	6.84e-117	401	G11R10_R2	G11R10
M02713:115:GW210124A:1:2114:21719:27131	DEL_amplicon	96	250	10	0	1	250	275	26	4.1e-119	409	G11R10_R2	G11R10
M02713:115:GW210124A:1:2114:17644:27133	DEL_amplicon	95.582	249	11	0	1	249	1	249	6.84e-117	401	G11R10_R2	G11R10
M02713:115:GW210124A:1:2114:17164:27150	DEL_amplicon	95.984	249	10	0	1	249	1	249	1.47e-118	407	G11R10_R2	G11R10
M02713:115:GW210124A:1:2114:19681:27192	DEL_amplicon	95.984	249	10	0	1	249	1	249	1.47e-118	407	G11R10_R2	G11R10
M02713:115:GW210124A:1:2114:20916:27246	DEL_amplicon	96.386	249	9	0	1	249	1	249	3.16e-120	412	G11R10_R2	G11R10
M02713:115:GW210124A:1:2114:13703:27468	DEL_amplicon	96.386	249	9	0	1	249	1	249	3.16e-120	412	G11R10_R2	G11R10
M02713:115:GW210124A:1:2114:10614:27553	DEL_amplicon	95.984	249	10	0	1	249	1	249	1.47e-118	407	G11R10_R2	G11R10
M02713:115:GW210124A:1:2114:11493:27768	DEL_amplicon	96.4	250	9	0	1	250	275	26	8.82e-121	414	G11R10_R2	G11R10
M02713:115:GW210124A:1:2114:16498:27829	DEL_amplicon	95.6	250	11	0	1	250	274	25	1.91e-117	403	G11R10_R2	G11R10
M02713:115:GW210124A:1:2114:16694:27847	DEL_amplicon	96.4	250	9	0	1	250	275	26	8.82e-121	414	G11R10_R2	G11R10
M02713:115:GW210124A:1:2114:15602:27959	DEL_amplicon	95.2	250	12	0	1	250	274	25	8.88e-116	398	G11R10_R2	G11R10
M02713:115:GW210124A:1:2114:13905:28154	DEL_amplicon	95.6	250	11	0	1	250	275	26	1.91e-117	403	G11R10_R2	G11R10
M02713:115:GW210124A:1:2114:21008:28170	DEL_amplicon	96	250	10	0	1	250	274	25	4.1e-119	409	G11R10_R2	G11R10
M02713:115:GW210124A:1:2114:11784:28209	DEL_amplicon	96	250	10	0	1	250	274	25	4.1e-119	409	G11R10_R2	G11R10
M02713:115:GW210124A:1:2114:16480:28447	DEL_amplicon	96.4	250	9	0	1	250	274	25	8.82e-121	414	G11R10_R2	G11R10
M02713:115:GW210124A:1:2114:14484:28599	DEL_amplicon	96	250	10	0	1	250	274	25	4.1e-119	409	G11R10_R2	G11R10
M02713:115:GW210124A:1:2114:14385:28617	DEL_amplicon	96.386	249	9	0	1	249	1	249	3.16e-120	412	G11R10_R2	G11R10
M02713:115:GW210124A:1:2114:17952:28929	DEL_amplicon	96.4	250	9	0	1	250	275	26	8.82e-121	414	G11R10_R2	G11R10
M02713:115:GW210124A:1:2114:17335:29074	DEL_amplicon	95.582	249	11	0	1	249	1	249	6.84e-117	401	G11R10_R2	G11R10
M02330:542:GW210124A:1:2106:11791:1926	DEL_amplicon	96.787	249	8	0	1	249	1	249	2.44e-121	416	G11R2_R1_	G11R2_
M02330:542:GW210124A:1:2106:14380:2093	DEL_amplicon	96.8	250	8	0	1	250	275	26	6.82e-122	418	G11R2_R1_	G11R2_
M02330:542:GW210124A:1:2106:14673:2194	DEL_amplicon	96.8	250	8	0	1	250	3	252	6.82e-122	418	G11R2_R1_	G11R2_
M02330:542:GW210124A:1:2106:13528:2211	DEL_amplicon	96.8	250	8	0	1	250	274	25	6.82e-122	418	G11R2_R1_	G11R2_
M02330:542:GW210124A:1:2106:14520:2326	DEL_amplicon	95.939	197	8	0	54	250	275	79	1.98e-92	320	G11R2_R1_	G11R2_
M02330:542:GW210124A:1:2106:18422:2440	DEL_amplicon	95.984	249	10	0	1	249	1	249	5.28e-118	405	G11R2_R1_	G11R2_
M02330:542:GW210124A:1:2106:15389:2725	DEL_amplicon	96.787	249	8	0	1	249	1	249	2.44e-121	416	G11R2_R1_	G11R2_
M02330:542:GW210124A:1:2106:17135:2831	DEL_amplicon	96.8	250	8	0	1	250	275	26	6.82e-122	418	G11R2_R1_	G11R2_
M02330:542:GW210124A:1:2106:17806:2945	DEL_amplicon	99.237	131	1	0	1	131	275	145	2.05e-67	237	G11R2_R1_	G11R2_
M02330:542:GW210124A:1:2106:13982:3055	DEL_amplicon	96	250	10	0	1	250	275	26	1.48e-118	407	G11R2_R1_	G11R2_
M02330:542:GW210124A:1:2106:17075:3067	DEL_amplicon	96.8	250	8	0	1	250	275	26	6.82e-122	418	G11R2_R1_	G11R2_
M02330:542:GW210124A:1:2106:13618:3708	DEL_amplicon	96.4	250	9	0	1	250	275	26	3.17e-120	412	G11R2_R1_	G11R2_
M02330:542:GW210124A:1:2106:20263:3787	DEL_amplicon	95.984	249	10	0	1	249	1	249	5.28e-118	405	G11R2_R1_	G11R2_
M02330:542:GW210124A:1:2106:7952:3939	DEL_amplicon	96.787	249	8	0	1	249	1	249	2.44e-121	416	G11R2_R1_	G11R2_
M02330:542:GW210124A:1:2106:20404:3947	DEL_amplicon	96.787	249	8	0	1	249	1	249	2.44e-121	416	G11R2_R1_	G11R2_
M02330:542:GW210124A:1:2106:24383:4424	DEL_amplicon	95.984	249	10	0	1	249	1	249	5.28e-118	405	G11R2_R1_	G11R2_
M02330:542:GW210124A:1:2106:10841:4442	DEL_amplicon	96.787	249	8	0	1	249	1	249	2.44e-121	416	G11R2_R1_	G11R2_
M02330:542:GW210124A:1:2106:19896:4477	DEL_amplicon	96.8	250	8	0	1	250	274	25	6.82e-122	418	G11R2_R1_	G11R2_
M02330:542:GW210124A:1:2106:18575:4680	DEL_amplicon	96	250	10	0	1	250	275	26	1.48e-118	407	G11R2_R1_	G11R2_
M02330:542:GW210124A:1:2106:17760:5063	DEL_amplicon	96.386	249	9	0	1	249	1	249	1.14e-119	411	G11R2_R1_	G11R2_
M02330:542:GW210124A:1:2106:12441:5200	DEL_amplicon	96.8	250	8	0	1	250	274	25	6.82e-122	418	G11R2_R1_	G11R2_
M02330:542:GW210124A:1:2106:13757:5207	DEL_amplicon	96.787	249	8	0	1	249	1	249	2.44e-121	416	G11R2_R1_	G11R2_
M02330:542:GW210124A:1:2106:11318:5296	DEL_amplicon	95.984	249	10	0	1	249	1	249	5.28e-118	405	G11R2_R1_	G11R2_
M02330:542:GW210124A:1:2106:15594:5318	DEL_amplicon	95.767	189	8	0	1	189	1	189	5.33e-88	305	G11R2_R1_	G11R2_
M02330:542:GW210124A:1:2106:14681:5629	DEL_amplicon	96.787	249	8	0	1	249	1	249	2.44e-121	416	G11R2_R1_	G11R2_
M02330:542:GW210124A:1:2106:16969:5674	DEL_amplicon	96.787	249	8	0	1	249	1	249	2.44e-121	416	G11R2_R1_	G11R2_
M02330:542:GW210124A:1:2106:19514:5823	DEL_amplicon	96.4	250	9	0	1	250	275	26	3.17e-120	412	G11R2_R1_	G11R2_
M02330:542:GW210124A:1:2106:9291:6036	DEL_amplicon	96.8	250	8	0	1	250	274	25	6.82e-122	418	G11R2_R1_	G11R2_
M02330:542:GW210124A:1:2106:25564:6045	DEL_amplicon	96.4	250	9	0	1	250	275	26	3.17e-120	412	G11R2_R1_	G11R2_
M02330:542:GW210124A:1:2106:18628:6131	DEL_amplicon	96.8	250	8	0	1	250	275	26	6.82e-122	418	G11R2_R1_	G11R2_
M02330:542:GW210124A:1:2106:8530:6173	DEL_amplicon	96.787	249	8	0	1	249	1	249	2.44e-121	416	G11R2_R1_	G11R2_
M02330:542:GW210124A:1:2106:13676:6399	DEL_amplicon	96.8	250	8	0	1	250	275	26	6.82e-122	418	G11R2_R1_	G11R2_
M02330:542:GW210124A:1:2106:15406:6476	DEL_amplicon	96.8	250	8	0	1	250	275	26	6.82e-122	418	G11R2_R1_	G11R2_
M02330:542:GW210124A:1:2106:18016:6762	DEL_amplicon	96.386	249	9	0	1	249	1	249	1.14e-119	411	G11R2_R1_	G11R2_
M02330:542:GW210124A:1:2106:25113:6864	DEL_amplicon	96.787	249	8	0	1	249	1	249	2.44e-121	416	G11R2_R1_	G11R2_
M02330:542:GW210124A:1:2106:21968:6979	DEL_amplicon	96.8	250	8	0	1	250	274	25	6.82e-122	418	G11R2_R1_	G11R2_
M02330:542:GW210124A:1:2106:19852:7043	DEL_amplicon	96.787	249	8	0	1	249	1	249	2.44e-121	416	G11R2_R1_	G11R2_
M02330:542:GW210124A:1:2106:19996:7089	DEL_amplicon	96.787	249	8	0	1	249	1	249	2.44e-121	416	G11R2_R1_	G11R2_
M02330:542:GW210124A:1:2106:25967:7147	DEL_amplicon	96.787	249	8	0	1	249	1	249	2.44e-121	416	G11R2_R1_	G11R2_
M02330:542:GW210124A:1:2106:8049:7275	DEL_amplicon	96.761	247	8	0	1	247	1	247	3.13e-120	412	G11R2_R1_	G11R2_
M02330:542:GW210124A:1:2106:21522:7327	DEL_amplicon	96.721	244	8	0	1	244	244	1	1.44e-118	407	G11R2_R1_	G11R2_
M02330:542:GW210124A:1:2106:20556:7394	DEL_amplicon	96.787	249	8	0	1	249	1	249	2.44e-121	416	G11R2_R1_	G11R2_
M02330:542:GW210124A:1:2106:10758:7427	DEL_amplicon	96.8	250	8	0	1	250	275	26	6.82e-122	418	G11R2_R1_	G11R2_
M02330:542:GW210124A:1:2106:11699:7770	DEL_amplicon	99.237	131	1	0	1	131	275	145	2.03e-67	237	G11R2_R1_	G11R2_
M02330:542:GW210124A:1:2106:26898:7917	DEL_amplicon	99.259	135	1	0	99	233	135	1	1.15e-69	244	G11R2_R1_	G11R2_
M02330:542:GW210124A:1:2106:13339:8158	DEL_amplicon	96.8	250	8	0	1	250	274	25	6.82e-122	418	G11R2_R1_	G11R2_
M02330:542:GW210124A:1:2106:12889:8331	DEL_amplicon	99.237	131	1	0	100	230	145	275	2.05e-67	237	G11R2_R1_	G11R2_
M02330:542:GW210124A:1:2106:4880:8392	DEL_amplicon	96.787	249	8	0	1	249	1	249	2.44e-121	416	G11R2_R1_	G11R2_
M02330:542:GW210124A:1:2106:10090:8402	DEL_amplicon	96.8	250	8	0	1	250	275	26	6.82e-122	418	G11R2_R1_	G11R2_
M02330:542:GW210124A:1:2106:18352:8453	DEL_amplicon	96.414	251	8	1	1	250	275	25	3.17e-120	412	G11R2_R1_	G11R2_
M02330:542:GW210124A:1:2106:7856:8521	DEL_amplicon	96.787	249	8	0	1	249	1	249	2.44e-121	416	G11R2_R1_	G11R2_
M02330:542:GW210124A:1:2106:19841:8541	DEL_amplicon	96.4	250	9	0	1	250	275	26	3.17e-120	412	G11R2_R1_	G11R2_
M02330:542:GW210124A:1:2106:15662:8803	DEL_amplicon	96.386	249	9	0	1	249	1	249	1.14e-119	411	G11R2_R1_	G11R2_
M02330:542:GW210124A:1:2106:19470:9006	DEL_amplicon	96.4	250	9	0	1	250	275	26	3.17e-120	412	G11R2_R1_	G11R2_
M02330:542:GW210124A:1:2106:28185:9119	DEL_amplicon	96.787	249	8	0	1	249	1	249	2.44e-121	416	G11R2_R1_	G11R2_
M02330:542:GW210124A:1:2106:17362:9186	DEL_amplicon	96.8	250	8	0	1	250	275	26	6.82e-122	418	G11R2_R1_	G11R2_
M02330:542:GW210124A:1:2106:21615:9477	DEL_amplicon	96.787	249	8	0	1	249	1	249	2.44e-121	416	G11R2_R1_	G11R2_
M02330:542:GW210124A:1:2106:7138:9640	DEL_amplicon	99.237	131	1	0	47	177	275	145	2.05e-67	237	G11R2_R1_	G11R2_
M02330:542:GW210124A:1:2106:9730:9703	DEL_amplicon	96.787	249	8	0	1	249	1	249	2.44e-121	416	G11R2_R1_	G11R2_
M02330:542:GW210124A:1:2106:6142:9938	DEL_amplicon	96.414	251	8	1	1	250	275	25	3.17e-120	412	G11R2_R1_	G11R2_
M02330:542:GW210124A:1:2106:3982:9986	DEL_amplicon	96.8	250	8	0	1	250	275	26	6.82e-122	418	G11R2_R1_	G11R2_
M02330:542:GW210124A:1:2106:19351:10096	DEL_amplicon	96.8	250	8	0	1	250	274	25	6.82e-122	418	G11R2_R1_	G11R2_
M02330:542:GW210124A:1:2106:17929:10129	DEL_amplicon	96.8	250	8	0	1	250	275	26	6.82e-122	418	G11R2_R1_	G11R2_
M02330:542:GW210124A:1:2106:3324:10175	DEL_amplicon	96.8	250	8	0	1	250	274	25	6.82e-122	418	G11R2_R1_	G11R2_
M02330:542:GW210124A:1:2106:5329:10197	DEL_amplicon	96.8	250	8	0	1	250	274	25	6.82e-122	418	G11R2_R1_	G11R2_
M02330:542:GW210124A:1:2106:25278:10307	DEL_amplicon	96.8	250	8	0	1	250	274	25	6.82e-122	418	G11R2_R1_	G11R2_
M02330:542:GW210124A:1:2106:26762:10372	DEL_amplicon	96.8	250	8	0	1	250	275	26	6.82e-122	418	G11R2_R1_	G11R2_
M02330:542:GW210124A:1:2106:17284:10474	DEL_amplicon	96.386	249	9	0	1	249	1	249	1.14e-119	411	G11R2_R1_	G11R2_
M02330:542:GW210124A:1:2106:18246:10565	DEL_amplicon	99.237	131	1	0	1	131	275	145	2.02e-67	237	G11R2_R1_	G11R2_
M02330:542:GW210124A:1:2106:5021:10619	DEL_amplicon	96.8	250	8	0	1	250	274	25	6.82e-122	418	G11R2_R1_	G11R2_
M02330:542:GW210124A:1:2106:16104:10654	DEL_amplicon	96.787	249	8	0	1	249	1	249	2.44e-121	416	G11R2_R1_	G11R2_
M02330:542:GW210124A:1:2106:17915:10759	DEL_amplicon	96.787	249	8	0	1	249	1	249	2.44e-121	416	G11R2_R1_	G11R2_
M02330:542:GW210124A:1:2106:24880:10789	DEL_amplicon	96.4	250	9	0	1	250	274	25	3.17e-120	412	G11R2_R1_	G11R2_
M02330:542:GW210124A:1:2106:26599:10856	DEL_amplicon	96.787	249	8	0	1	249	1	249	2.44e-121	416	G11R2_R1_	G11R2_
M02330:542:GW210124A:1:2106:5950:10906	DEL_amplicon	96.8	250	8	0	1	250	274	25	6.82e-122	418	G11R2_R1_	G11R2_
M02330:542:GW210124A:1:2106:6122:11095	DEL_amplicon	96.4	250	9	0	1	250	274	25	3.17e-120	412	G11R2_R1_	G11R2_
M02330:542:GW210124A:1:2106:25878:11102	DEL_amplicon	96.4	250	9	0	1	250	275	26	3.17e-120	412	G11R2_R1_	G11R2_
M02330:542:GW210124A:1:2106:4952:11142	DEL_amplicon	96.4	250	9	0	1	250	275	26	3.17e-120	412	G11R2_R1_	G11R2_
M02330:542:GW210124A:1:2106:10868:11154	DEL_amplicon	99.237	131	1	0	1	131	275	145	2.05e-67	237	G11R2_R1_	G11R2_
M02330:542:GW210124A:1:2106:16719:11351	DEL_amplicon	96.8	250	8	0	1	250	274	25	6.82e-122	418	G11R2_R1_	G11R2_
M02330:542:GW210124A:1:2106:8948:11375	DEL_amplicon	96.787	249	8	0	1	249	1	249	2.44e-121	416	G11R2_R1_	G11R2_
M02330:542:GW210124A:1:2106:9317:11568	DEL_amplicon	96.8	250	8	0	1	250	275	26	6.82e-122	418	G11R2_R1_	G11R2_
M02330:542:GW210124A:1:2106:20495:11586	DEL_amplicon	99.237	131	1	0	100	230	145	275	2.03e-67	237	G11R2_R1_	G11R2_
M02330:542:GW210124A:1:2106:10949:11665	DEL_amplicon	96.386	249	9	0	1	249	1	249	1.14e-119	411	G11R2_R1_	G11R2_
M02330:542:GW210124A:1:2106:24091:11683	DEL_amplicon	96.4	250	9	0	1	250	275	26	3.17e-120	412	G11R2_R1_	G11R2_
M02330:542:GW210124A:1:2106:3469:11878	DEL_amplicon	96.8	250	8	0	1	250	275	26	6.82e-122	418	G11R2_R1_	G11R2_
M02330:542:GW210124A:1:2106:12764:11975	DEL_amplicon	96.8	250	8	0	1	250	275	26	6.82e-122	418	G11R2_R1_	G11R2_
M02330:542:GW210124A:1:2106:14490:12293	DEL_amplicon	96.386	249	9	0	1	249	1	249	1.14e-119	411	G11R2_R1_	G11R2_
M02330:542:GW210124A:1:2106:19967:12293	DEL_amplicon	99.231	130	1	0	1	130	274	145	7.37e-67	235	G11R2_R1_	G11R2_
M02330:542:GW210124A:1:2106:24039:12383	DEL_amplicon	96.787	249	8	0	1	249	1	249	2.44e-121	416	G11R2_R1_	G11R2_
M02330:542:GW210124A:1:2106:11651:12435	DEL_amplicon	96.386	249	9	0	1	249	1	249	1.14e-119	411	G11R2_R1_	G11R2_
M02330:542:GW210124A:1:2106:20233:12504	DEL_amplicon	96.8	250	8	0	1	250	275	26	6.82e-122	418	G11R2_R1_	G11R2_
M02330:542:GW210124A:1:2106:3244:12553	DEL_amplicon	96.787	249	8	0	1	249	1	249	2.44e-121	416	G11R2_R1_	G11R2_
M02330:542:GW210124A:1:2106:11103:12619	DEL_amplicon	96.4	250	9	0	1	250	275	26	3.17e-120	412	G11R2_R1_	G11R2_
M02330:542:GW210124A:1:2106:13645:12626	DEL_amplicon	99.237	131	1	0	99	229	145	275	2.05e-67	237	G11R2_R1_	G11R2_
M02330:542:GW210124A:1:2106:27286:12637	DEL_amplicon	96.787	249	8	0	1	249	1	249	2.44e-121	416	G11R2_R1_	G11R2_
M02330:542:GW210124A:1:2106:19214:12849	DEL_amplicon	96.787	249	8	0	1	249	1	249	2.44e-121	416	G11R2_R1_	G11R2_
M02330:542:GW210124A:1:2106:26663:12995	DEL_amplicon	96.787	249	8	0	1	249	1	249	2.44e-121	416	G11R2_R1_	G11R2_
M02330:542:GW210124A:1:2106:22858:13389	DEL_amplicon	96.4	250	9	0	1	250	275	26	3.17e-120	412	G11R2_R1_	G11R2_
M02330:542:GW210124A:1:2106:11583:13451	DEL_amplicon	96.8	250	8	0	1	250	275	26	6.82e-122	418	G11R2_R1_	G11R2_
M02330:542:GW210124A:1:2106:7619:13857	DEL_amplicon	96.787	249	8	0	1	249	1	249	2.44e-121	416	G11R2_R1_	G11R2_
M02330:542:GW210124A:1:2106:4910:13909	DEL_amplicon	96.787	249	8	0	1	249	1	249	2.44e-121	416	G11R2_R1_	G11R2_
M02330:542:GW210124A:1:2106:15093:13957	DEL_amplicon	96.787	249	8	0	1	249	1	249	2.44e-121	416	G11R2_R1_	G11R2_
M02330:542:GW210124A:1:2106:19519:14003	DEL_amplicon	96.787	249	8	0	1	249	1	249	2.44e-121	416	G11R2_R1_	G11R2_
M02330:542:GW210124A:1:2106:2958:14326	DEL_amplicon	99.01	101	1	0	150	250	145	245	9.73e-51	182	G11R2_R1_	G11R2_
M02330:542:GW210124A:1:2106:26058:14367	DEL_amplicon	96.8	250	8	0	1	250	275	26	6.82e-122	418	G11R2_R1_	G11R2_
M02330:542:GW210124A:1:2106:20670:14431	DEL_amplicon	96.787	249	8	0	1	249	1	249	2.44e-121	416	G11R2_R1_	G11R2_
M02330:542:GW210124A:1:2106:4604:14499	DEL_amplicon	96.386	249	9	0	1	249	1	249	1.14e-119	411	G11R2_R1_	G11R2_
M02330:542:GW210124A:1:2106:6809:14572	DEL_amplicon	96.787	249	8	0	1	249	1	249	2.44e-121	416	G11R2_R1_	G11R2_
M02330:542:GW210124A:1:2106:20524:14657	DEL_amplicon	96.386	249	9	0	1	249	1	249	1.14e-119	411	G11R2_R1_	G11R2_
M02330:542:GW210124A:1:2106:19296:14761	DEL_amplicon	96.8	250	8	0	1	250	8	257	6.82e-122	418	G11R2_R1_	G11R2_
M02330:542:GW210124A:1:2106:18549:14778	DEL_amplicon	96	250	10	0	1	250	275	26	1.48e-118	407	G11R2_R1_	G11R2_
M02330:542:GW210124A:1:2106:13462:14894	DEL_amplicon	96.386	249	9	0	1	249	1	249	1.14e-119	411	G11R2_R1_	G11R2_
M02330:542:GW210124A:1:2106:27618:14950	DEL_amplicon	96.8	250	8	0	1	250	274	25	6.82e-122	418	G11R2_R1_	G11R2_
M02330:542:GW210124A:1:2106:20297:15020	DEL_amplicon	96.787	249	8	0	1	249	1	249	2.44e-121	416	G11R2_R1_	G11R2_
M02330:542:GW210124A:1:2106:19230:15130	DEL_amplicon	96.8	250	8	0	1	250	274	25	6.82e-122	418	G11R2_R1_	G11R2_
M02330:542:GW210124A:1:2106:8228:15133	DEL_amplicon	99.237	131	1	0	49	179	275	145	2.05e-67	237	G11R2_R1_	G11R2_
M02330:542:GW210124A:1:2106:12968:15199	DEL_amplicon	96.386	249	9	0	1	249	1	249	1.14e-119	411	G11R2_R1_	G11R2_
M02330:542:GW210124A:1:2106:11620:15274	DEL_amplicon	96.787	249	8	0	1	249	1	249	2.44e-121	416	G11R2_R1_	G11R2_
M02330:542:GW210124A:1:2106:17369:15513	DEL_amplicon	96.8	250	8	0	1	250	275	26	6.82e-122	418	G11R2_R1_	G11R2_
M02330:542:GW210124A:1:2106:13424:15767	DEL_amplicon	96.787	249	8	0	1	249	1	249	2.44e-121	416	G11R2_R1_	G11R2_
M02330:542:GW210124A:1:2106:24301:15905	DEL_amplicon	96.787	249	8	0	1	249	1	249	2.44e-121	416	G11R2_R1_	G11R2_
M02330:542:GW210124A:1:2106:20654:15987	DEL_amplicon	99.237	131	1	0	1	131	275	145	2.03e-67	237	G11R2_R1_	G11R2_
M02330:542:GW210124A:1:2106:24322:16087	DEL_amplicon	96.787	249	8	0	1	249	1	249	2.44e-121	416	G11R2_R1_	G11R2_
M02330:542:GW210124A:1:2106:2181:16247	DEL_amplicon	96.787	249	8	0	1	249	1	249	2.44e-121	416	G11R2_R1_	G11R2_
M02330:542:GW210124A:1:2106:16719:16306	DEL_amplicon	96.4	250	9	0	1	250	275	26	3.17e-120	412	G11R2_R1_	G11R2_
M02330:542:GW210124A:1:2106:13486:16349	DEL_amplicon	99.02	102	1	0	149	250	145	246	2.71e-51	183	G11R2_R1_	G11R2_
M02330:542:GW210124A:1:2106:12221:16482	DEL_amplicon	96.386	249	9	0	1	249	1	249	1.14e-119	411	G11R2_R1_	G11R2_
M02330:542:GW210124A:1:2106:24185:16504	DEL_amplicon	94.8	250	13	0	1	250	275	26	1.49e-113	390	G11R2_R1_	G11R2_
M02330:542:GW210124A:1:2106:10758:16512	DEL_amplicon	95.582	249	11	0	1	249	1	249	2.46e-116	399	G11R2_R1_	G11R2_
M02330:542:GW210124A:1:2106:16830:16542	DEL_amplicon	96.386	249	9	0	1	249	1	249	1.14e-119	411	G11R2_R1_	G11R2_
M02330:542:GW210124A:1:2106:19328:16653	DEL_amplicon	96.787	249	8	0	1	249	1	249	2.44e-121	416	G11R2_R1_	G11R2_
M02330:542:GW210124A:1:2106:10332:16871	DEL_amplicon	96.4	250	9	0	1	250	275	26	3.17e-120	412	G11R2_R1_	G11R2_
M02330:542:GW210124A:1:2106:28823:16890	DEL_amplicon	96.8	250	8	0	1	250	275	26	6.82e-122	418	G11R2_R1_	G11R2_
M02330:542:GW210124A:1:2106:11401:16944	DEL_amplicon	96.4	250	9	0	1	250	274	25	3.17e-120	412	G11R2_R1_	G11R2_
M02330:542:GW210124A:1:2106:22483:17010	DEL_amplicon	96.787	249	8	0	1	249	1	249	2.44e-121	416	G11R2_R1_	G11R2_
M02330:542:GW210124A:1:2106:18989:17128	DEL_amplicon	99.231	130	1	0	1	130	274	145	7.37e-67	235	G11R2_R1_	G11R2_
M02330:542:GW210124A:1:2106:25773:17522	DEL_amplicon	96.8	250	8	0	1	250	275	26	6.82e-122	418	G11R2_R1_	G11R2_
M02330:542:GW210124A:1:2106:21073:17553	DEL_amplicon	96.787	249	8	0	1	249	1	249	2.44e-121	416	G11R2_R1_	G11R2_
M02330:542:GW210124A:1:2106:5674:17581	DEL_amplicon	96.787	249	8	0	1	249	1	249	2.44e-121	416	G11R2_R1_	G11R2_
M02330:542:GW210124A:1:2106:14776:17733	DEL_amplicon	99.237	131	1	0	100	230	145	275	2.05e-67	237	G11R2_R1_	G11R2_
M02330:542:GW210124A:1:2106:10617:17781	DEL_amplicon	96.787	249	8	0	1	249	1	249	2.44e-121	416	G11R2_R1_	G11R2_
M02330:542:GW210124A:1:2106:3047:17854	DEL_amplicon	96.787	249	8	0	1	249	1	249	2.44e-121	416	G11R2_R1_	G11R2_
M02330:542:GW210124A:1:2106:21299:17873	DEL_amplicon	96.4	250	9	0	1	250	275	26	3.17e-120	412	G11R2_R1_	G11R2_
M02330:542:GW210124A:1:2106:22820:18111	DEL_amplicon	96.8	250	8	0	1	250	275	26	6.82e-122	418	G11R2_R1_	G11R2_
M02330:542:GW210124A:1:2106:2045:18155	DEL_amplicon	96.8	250	8	0	1	250	274	25	6.82e-122	418	G11R2_R1_	G11R2_
M02330:542:GW210124A:1:2106:23054:18244	DEL_amplicon	96.016	251	9	1	1	250	275	25	1.48e-118	407	G11R2_R1_	G11R2_
M02330:542:GW210124A:1:2106:15757:18290	DEL_amplicon	96.787	249	8	0	1	249	1	249	2.44e-121	416	G11R2_R1_	G11R2_
M02330:542:GW210124A:1:2106:25257:18314	DEL_amplicon	96.787	249	8	0	1	249	1	249	2.44e-121	416	G11R2_R1_	G11R2_
M02330:542:GW210124A:1:2106:28336:18331	DEL_amplicon	96.8	250	8	0	1	250	274	25	6.82e-122	418	G11R2_R1_	G11R2_
M02330:542:GW210124A:1:2106:22056:18563	DEL_amplicon	99.231	130	1	0	1	130	274	145	7.34e-67	235	G11R2_R1_	G11R2_
M02330:542:GW210124A:1:2106:25895:18666	DEL_amplicon	96.787	249	8	0	1	249	1	249	2.44e-121	416	G11R2_R1_	G11R2_
M02330:542:GW210124A:1:2106:11281:18764	DEL_amplicon	96.4	250	9	0	1	250	274	25	3.17e-120	412	G11R2_R1_	G11R2_
M02330:542:GW210124A:1:2106:10626:18844	DEL_amplicon	96.386	249	9	0	1	249	1	249	1.14e-119	411	G11R2_R1_	G11R2_
M02330:542:GW210124A:1:2106:28084:18897	DEL_amplicon	99.237	131	1	0	1	131	275	145	2.04e-67	237	G11R2_R1_	G11R2_
M02330:542:GW210124A:1:2106:15477:18901	DEL_amplicon	96.787	249	8	0	1	249	1	249	2.44e-121	416	G11R2_R1_	G11R2_
M02330:542:GW210124A:1:2106:22512:18974	DEL_amplicon	97.2	250	7	0	1	250	274	25	1.46e-123	424	G11R2_R1_	G11R2_
M02330:542:GW210124A:1:2106:13456:19014	DEL_amplicon	96.4	250	9	0	1	250	275	26	3.17e-120	412	G11R2_R1_	G11R2_
M02330:542:GW210124A:1:2106:23967:19161	DEL_amplicon	97.71	131	3	0	1	131	275	145	4.4e-64	226	G11R2_R1_	G11R2_
M02330:542:GW210124A:1:2106:6308:19209	DEL_amplicon	99.237	131	1	0	100	230	145	275	2.05e-67	237	G11R2_R1_	G11R2_
M02330:542:GW210124A:1:2106:13539:19224	DEL_amplicon	96.787	249	8	0	1	249	1	249	2.44e-121	416	G11R2_R1_	G11R2_
M02330:542:GW210124A:1:2106:26311:19394	DEL_amplicon	96.787	249	8	0	1	249	1	249	2.44e-121	416	G11R2_R1_	G11R2_
M02330:542:GW210124A:1:2106:6325:19416	DEL_amplicon	96.787	249	8	0	1	249	1	249	2.44e-121	416	G11R2_R1_	G11R2_
M02330:542:GW210124A:1:2106:18069:19662	DEL_amplicon	96.4	250	9	0	1	250	275	26	3.17e-120	412	G11R2_R1_	G11R2_
M02330:542:GW210124A:1:2106:17624:19823	DEL_amplicon	96.787	249	8	0	1	249	1	249	2.44e-121	416	G11R2_R1_	G11R2_
M02330:542:GW210124A:1:2106:8316:19842	DEL_amplicon	96.4	250	9	0	1	250	275	26	3.17e-120	412	G11R2_R1_	G11R2_
M02330:542:GW210124A:1:2106:26250:20009	DEL_amplicon	95.984	249	10	0	1	249	1	249	5.28e-118	405	G11R2_R1_	G11R2_
M02330:542:GW210124A:1:2106:18080:20027	DEL_amplicon	95.984	249	10	0	1	249	1	249	5.28e-118	405	G11R2_R1_	G11R2_
M02330:542:GW210124A:1:2106:9997:20203	DEL_amplicon	98.462	130	2	0	1	130	274	145	3.41e-65	230	G11R2_R1_	G11R2_
M02330:542:GW210124A:1:2106:7171:20348	DEL_amplicon	96.787	249	8	0	1	249	1	249	2.44e-121	416	G11R2_R1_	G11R2_
M02330:542:GW210124A:1:2106:19605:20466	DEL_amplicon	96.8	250	8	0	1	250	275	26	6.82e-122	418	G11R2_R1_	G11R2_
M02330:542:GW210124A:1:2106:10709:20561	DEL_amplicon	96.386	249	9	0	1	249	1	249	1.14e-119	411	G11R2_R1_	G11R2_
M02330:542:GW210124A:1:2106:5813:20609	DEL_amplicon	96.8	250	8	0	1	250	275	26	6.82e-122	418	G11R2_R1_	G11R2_
M02330:542:GW210124A:1:2106:4780:20714	DEL_amplicon	96.8	250	8	0	1	250	275	26	6.82e-122	418	G11R2_R1_	G11R2_
M02330:542:GW210124A:1:2106:11098:20878	DEL_amplicon	96.8	250	8	0	1	250	275	26	6.82e-122	418	G11R2_R1_	G11R2_
M02330:542:GW210124A:1:2106:28031:21035	DEL_amplicon	96.787	249	8	0	1	249	1	249	2.44e-121	416	G11R2_R1_	G11R2_
M02330:542:GW210124A:1:2106:26756:21746	DEL_amplicon	96.8	250	8	0	1	250	275	26	6.82e-122	418	G11R2_R1_	G11R2_
M02330:542:GW210124A:1:2106:25604:21821	DEL_amplicon	96.8	250	8	0	1	250	275	26	6.82e-122	418	G11R2_R1_	G11R2_
M02330:542:GW210124A:1:2106:10549:21922	DEL_amplicon	99.048	105	1	0	145	249	145	249	5.79e-53	189	G11R2_R1_	G11R2_
M02330:542:GW210124A:1:2106:23771:21939	DEL_amplicon	99.231	130	1	0	1	130	274	145	7.37e-67	235	G11R2_R1_	G11R2_
M02330:542:GW210124A:1:2106:10452:22087	DEL_amplicon	98.473	131	2	0	1	131	275	145	9.45e-66	231	G11R2_R1_	G11R2_
M02330:542:GW210124A:1:2106:24616:22159	DEL_amplicon	96.8	250	8	0	1	250	273	24	6.82e-122	418	G11R2_R1_	G11R2_
M02330:542:GW210124A:1:2106:10388:22199	DEL_amplicon	99.237	131	1	0	100	230	145	275	2.04e-67	237	G11R2_R1_	G11R2_
M02330:542:GW210124A:1:2106:6348:22232	DEL_amplicon	99.237	131	1	0	1	131	275	145	2.03e-67	237	G11R2_R1_	G11R2_
M02330:542:GW210124A:1:2106:20184:22291	DEL_amplicon	96.787	249	8	0	1	249	1	249	2.44e-121	416	G11R2_R1_	G11R2_
M02330:542:GW210124A:1:2106:24648:22371	DEL_amplicon	96.4	250	9	0	1	250	275	26	3.17e-120	412	G11R2_R1_	G11R2_
M02330:542:GW210124A:1:2106:6558:22454	DEL_amplicon	96.787	249	8	0	1	249	1	249	2.44e-121	416	G11R2_R1_	G11R2_
M02330:542:GW210124A:1:2106:19549:22506	DEL_amplicon	96.8	250	8	0	1	250	274	25	6.82e-122	418	G11R2_R1_	G11R2_
M02330:542:GW210124A:1:2106:22570:22527	DEL_amplicon	96.4	250	9	0	1	250	275	26	3.17e-120	412	G11R2_R1_	G11R2_
M02330:542:GW210124A:1:2106:16868:22625	DEL_amplicon	99.237	131	1	0	100	230	145	275	2.05e-67	237	G11R2_R1_	G11R2_
M02330:542:GW210124A:1:2106:10321:22681	DEL_amplicon	96.4	250	9	0	1	250	275	26	3.17e-120	412	G11R2_R1_	G11R2_
M02330:542:GW210124A:1:2106:18787:22791	DEL_amplicon	96.8	250	8	0	1	250	274	25	6.82e-122	418	G11R2_R1_	G11R2_
M02330:542:GW210124A:1:2106:5024:22849	DEL_amplicon	96.787	249	8	0	1	249	272	24	2.44e-121	416	G11R2_R1_	G11R2_
M02330:542:GW210124A:1:2106:15542:23119	DEL_amplicon	96.8	250	8	0	1	250	275	26	6.82e-122	418	G11R2_R1_	G11R2_
M02330:542:GW210124A:1:2106:7822:23204	DEL_amplicon	95.984	249	10	0	1	249	1	249	5.28e-118	405	G11R2_R1_	G11R2_
M02330:542:GW210124A:1:2106:20078:23328	DEL_amplicon	96.386	249	9	0	1	249	1	249	1.14e-119	411	G11R2_R1_	G11R2_
M02330:542:GW210124A:1:2106:11808:23352	DEL_amplicon	96.8	250	8	0	1	250	275	26	6.82e-122	418	G11R2_R1_	G11R2_
M02330:542:GW210124A:1:2106:23209:23419	DEL_amplicon	96.4	250	9	0	1	250	275	26	3.17e-120	412	G11R2_R1_	G11R2_
M02330:542:GW210124A:1:2106:21204:23555	DEL_amplicon	96.8	250	8	0	1	250	274	25	6.82e-122	418	G11R2_R1_	G11R2_
M02330:542:GW210124A:1:2106:6640:23703	DEL_amplicon	96.386	249	9	0	1	249	1	249	1.14e-119	411	G11R2_R1_	G11R2_
M02330:542:GW210124A:1:2106:15172:23724	DEL_amplicon	96.787	249	8	0	1	249	1	249	2.44e-121	416	G11R2_R1_	G11R2_
M02330:542:GW210124A:1:2106:15520:23776	DEL_amplicon	96.8	250	8	0	1	250	275	26	6.82e-122	418	G11R2_R1_	G11R2_
M02330:542:GW210124A:1:2106:5493:23809	DEL_amplicon	96.787	249	8	0	1	249	1	249	2.44e-121	416	G11R2_R1_	G11R2_
M02330:542:GW210124A:1:2106:7011:23991	DEL_amplicon	99	100	1	0	151	250	145	244	3.5e-50	180	G11R2_R1_	G11R2_
M02330:542:GW210124A:1:2106:8658:24201	DEL_amplicon	96.787	249	8	0	1	249	1	249	2.44e-121	416	G11R2_R1_	G11R2_
M02330:542:GW210124A:1:2106:24032:24659	DEL_amplicon	96	250	10	0	1	250	275	26	1.48e-118	407	G11R2_R1_	G11R2_
M02330:542:GW210124A:1:2106:15710:24691	DEL_amplicon	96.8	250	8	0	1	250	274	25	6.82e-122	418	G11R2_R1_	G11R2_
M02330:542:GW210124A:1:2106:22609:25175	DEL_amplicon	96.787	249	8	0	1	249	1	249	2.44e-121	416	G11R2_R1_	G11R2_
M02330:542:GW210124A:1:2106:7306:25181	DEL_amplicon	96.787	249	8	0	1	249	1	249	2.44e-121	416	G11R2_R1_	G11R2_
M02330:542:GW210124A:1:2106:8594:25244	DEL_amplicon	96.787	249	8	0	1	249	1	249	2.44e-121	416	G11R2_R1_	G11R2_
M02330:542:GW210124A:1:2106:21314:25264	DEL_amplicon	96.787	249	8	0	1	249	272	24	2.44e-121	416	G11R2_R1_	G11R2_
M02330:542:GW210124A:1:2106:13218:25608	DEL_amplicon	96.8	250	8	0	1	250	275	26	6.82e-122	418	G11R2_R1_	G11R2_
M02330:542:GW210124A:1:2106:21854:25681	DEL_amplicon	96.761	247	8	0	1	247	1	247	3.13e-120	412	G11R2_R1_	G11R2_
M02330:542:GW210124A:1:2106:18201:26170	DEL_amplicon	96.386	249	9	0	1	249	1	249	1.14e-119	411	G11R2_R1_	G11R2_
M02330:542:GW210124A:1:2106:14111:26410	DEL_amplicon	96.4	250	9	0	1	250	275	26	3.17e-120	412	G11R2_R1_	G11R2_
M02330:542:GW210124A:1:2106:20755:26676	DEL_amplicon	96.386	249	9	0	1	249	1	249	1.14e-119	411	G11R2_R1_	G11R2_
M02330:542:GW210124A:1:2106:14930:26894	DEL_amplicon	96.787	249	8	0	1	249	1	249	2.44e-121	416	G11R2_R1_	G11R2_
M02330:542:GW210124A:1:2106:13801:27045	DEL_amplicon	96.386	249	9	0	1	249	1	249	1.14e-119	411	G11R2_R1_	G11R2_
M02330:542:GW210124A:1:2106:12709:27178	DEL_amplicon	85.714	112	14	2	100	210	145	255	2.78e-31	117	G11R2_R1_	G11R2_
M02330:542:GW210124A:1:2106:20882:27179	DEL_amplicon	96.787	249	8	0	1	249	1	249	2.44e-121	416	G11R2_R1_	G11R2_
M02330:542:GW210124A:1:2106:19631:27828	DEL_amplicon	96.8	250	8	0	1	250	275	26	6.82e-122	418	G11R2_R1_	G11R2_
M02330:542:GW210124A:1:2106:15729:28224	DEL_amplicon	98.969	97	1	0	152	248	145	241	1.63e-48	174	G11R2_R1_	G11R2_
M02330:542:GW210124A:1:2106:14650:28394	DEL_amplicon	95.767	189	8	0	1	189	1	189	5.42e-88	305	G11R2_R1_	G11R2_
M02330:542:GW210124A:1:2106:17561:28534	DEL_amplicon	96.8	250	8	0	1	250	275	26	6.82e-122	418	G11R2_R1_	G11R2_
M02330:542:GW210124A:1:2105:14358:2000	DEL_amplicon	96.787	249	8	0	1	249	1	249	2.44e-121	416	G11R2_R1_	G11R2_
M02330:542:GW210124A:1:2105:15231:2033	DEL_amplicon	98.462	130	2	0	1	130	274	145	3.43e-65	230	G11R2_R1_	G11R2_
M02330:542:GW210124A:1:2105:15263:2059	DEL_amplicon	96.4	250	9	0	1	250	275	26	3.17e-120	412	G11R2_R1_	G11R2_
M02330:542:GW210124A:1:2105:13721:2120	DEL_amplicon	96.386	249	9	0	1	249	1	249	1.14e-119	411	G11R2_R1_	G11R2_
M02330:542:GW210124A:1:2105:13541:2315	DEL_amplicon	97.71	131	3	0	1	131	275	145	4.43e-64	226	G11R2_R1_	G11R2_
M02330:542:GW210124A:1:2105:17092:2650	DEL_amplicon	96.947	131	4	0	100	230	145	275	2.06e-62	220	G11R2_R1_	G11R2_
M02330:542:GW210124A:1:2105:20359:2852	DEL_amplicon	96.4	250	9	0	1	250	274	25	3.17e-120	412	G11R2_R1_	G11R2_
M02330:542:GW210124A:1:2105:19506:2905	DEL_amplicon	96.787	249	8	0	1	249	1	249	2.44e-121	416	G11R2_R1_	G11R2_
M02330:542:GW210124A:1:2105:21772:2978	DEL_amplicon	96.787	249	8	0	1	249	1	249	2.44e-121	416	G11R2_R1_	G11R2_
M02330:542:GW210124A:1:2105:13106:3109	DEL_amplicon	96.787	249	8	0	1	249	1	249	2.44e-121	416	G11R2_R1_	G11R2_
M02330:542:GW210124A:1:2105:21839:3149	DEL_amplicon	95.984	249	9	1	1	249	1	248	1.9e-117	403	G11R2_R1_	G11R2_
M02330:542:GW210124A:1:2105:13883:3486	DEL_amplicon	96.4	250	9	0	1	250	274	25	3.17e-120	412	G11R2_R1_	G11R2_
M02330:542:GW210124A:1:2105:8508:3857	DEL_amplicon	96.4	250	9	0	1	250	273	24	3.17e-120	412	G11R2_R1_	G11R2_
M02330:542:GW210124A:1:2105:17348:3873	DEL_amplicon	96.4	250	9	0	1	250	275	26	3.17e-120	412	G11R2_R1_	G11R2_
M02330:542:GW210124A:1:2105:21655:4621	DEL_amplicon	96.8	250	8	0	1	250	273	24	6.82e-122	418	G11R2_R1_	G11R2_
M02330:542:GW210124A:1:2105:7675:4743	DEL_amplicon	96.386	249	9	0	1	249	1	249	1.14e-119	411	G11R2_R1_	G11R2_
M02330:542:GW210124A:1:2105:22946:5060	DEL_amplicon	96.4	250	9	0	1	250	275	26	3.17e-120	412	G11R2_R1_	G11R2_
M02330:542:GW210124A:1:2105:24095:5061	DEL_amplicon	96.4	250	9	0	1	250	275	26	3.17e-120	412	G11R2_R1_	G11R2_
M02330:542:GW210124A:1:2105:15126:5171	DEL_amplicon	99.237	131	1	0	1	131	275	145	2.05e-67	237	G11R2_R1_	G11R2_
M02330:542:GW210124A:1:2105:16980:5290	DEL_amplicon	96.4	250	9	0	1	250	275	26	3.17e-120	412	G11R2_R1_	G11R2_
M02330:542:GW210124A:1:2105:13342:5568	DEL_amplicon	98.473	131	2	0	100	230	145	275	9.53e-66	231	G11R2_R1_	G11R2_
M02330:542:GW210124A:1:2105:24193:5967	DEL_amplicon	96	250	10	0	1	250	275	26	1.48e-118	407	G11R2_R1_	G11R2_
M02330:542:GW210124A:1:2105:8331:6356	DEL_amplicon	96.787	249	8	0	1	249	1	249	2.44e-121	416	G11R2_R1_	G11R2_
M02330:542:GW210124A:1:2105:11274:6417	DEL_amplicon	96.4	250	9	0	1	250	275	26	3.17e-120	412	G11R2_R1_	G11R2_
M02330:542:GW210124A:1:2105:15903:6421	DEL_amplicon	96.787	249	8	0	1	249	1	249	2.44e-121	416	G11R2_R1_	G11R2_
M02330:542:GW210124A:1:2105:9483:6459	DEL_amplicon	97.692	130	3	0	1	130	274	145	1.59e-63	224	G11R2_R1_	G11R2_
M02330:542:GW210124A:1:2105:21850:6530	DEL_amplicon	96.386	249	9	0	1	249	1	249	1.14e-119	411	G11R2_R1_	G11R2_
M02330:542:GW210124A:1:2105:19028:6532	DEL_amplicon	96.386	249	9	0	1	249	1	249	1.14e-119	411	G11R2_R1_	G11R2_
M02330:542:GW210124A:1:2105:10608:6606	DEL_amplicon	96.4	250	9	0	1	250	275	26	3.17e-120	412	G11R2_R1_	G11R2_
M02330:542:GW210124A:1:2105:25563:6976	DEL_amplicon	95.238	189	9	0	1	189	1	189	2.52e-86	300	G11R2_R1_	G11R2_
M02330:542:GW210124A:1:2105:21480:7258	DEL_amplicon	95.6	250	11	0	1	250	275	26	6.86e-117	401	G11R2_R1_	G11R2_
M02330:542:GW210124A:1:2105:15443:7284	DEL_amplicon	95.565	248	11	0	1	248	275	28	8.88e-116	398	G11R2_R1_	G11R2_
M02330:542:GW210124A:1:2105:19869:7290	DEL_amplicon	96.787	249	8	0	1	249	1	249	2.44e-121	416	G11R2_R1_	G11R2_
M02330:542:GW210124A:1:2105:12953:7439	DEL_amplicon	96	250	9	1	1	250	275	27	5.31e-118	405	G11R2_R1_	G11R2_
M02330:542:GW210124A:1:2105:24075:7440	DEL_amplicon	96.429	252	5	4	1	250	275	26	3.17e-120	412	G11R2_R1_	G11R2_
M02330:542:GW210124A:1:2105:10879:7612	DEL_amplicon	98.039	102	2	0	148	249	145	246	1.25e-49	178	G11R2_R1_	G11R2_
M02330:542:GW210124A:1:2105:19939:7635	DEL_amplicon	96.787	249	8	0	1	249	1	249	2.44e-121	416	G11R2_R1_	G11R2_
M02330:542:GW210124A:1:2105:15332:7635	DEL_amplicon	96.787	249	8	0	1	249	1	249	2.44e-121	416	G11R2_R1_	G11R2_
M02330:542:GW210124A:1:2105:4477:7665	DEL_amplicon	96.4	250	9	0	1	250	275	26	3.17e-120	412	G11R2_R1_	G11R2_
M02330:542:GW210124A:1:2105:6220:7714	DEL_amplicon	96.4	250	9	0	1	250	274	25	3.17e-120	412	G11R2_R1_	G11R2_
M02330:542:GW210124A:1:2105:24333:8085	DEL_amplicon	96.787	249	8	0	1	249	1	249	2.44e-121	416	G11R2_R1_	G11R2_
M02330:542:GW210124A:1:2105:10572:8521	DEL_amplicon	96.4	250	9	0	1	250	275	26	3.17e-120	412	G11R2_R1_	G11R2_
M02330:542:GW210124A:1:2105:17364:8528	DEL_amplicon	96.386	249	9	0	1	249	1	249	1.14e-119	411	G11R2_R1_	G11R2_
M02330:542:GW210124A:1:2105:5603:8583	DEL_amplicon	96.4	250	9	0	1	250	275	26	3.17e-120	412	G11R2_R1_	G11R2_
M02330:542:GW210124A:1:2105:18187:8613	DEL_amplicon	96.4	250	9	0	1	250	275	26	3.17e-120	412	G11R2_R1_	G11R2_
M02330:542:GW210124A:1:2105:12843:8639	DEL_amplicon	98.02	101	2	0	150	250	145	245	4.53e-49	176	G11R2_R1_	G11R2_
M02330:542:GW210124A:1:2105:20331:8714	DEL_amplicon	96.4	250	9	0	1	250	274	25	3.17e-120	412	G11R2_R1_	G11R2_
M02330:542:GW210124A:1:2105:25750:8718	DEL_amplicon	96.787	249	8	0	1	249	1	249	2.44e-121	416	G11R2_R1_	G11R2_
M02330:542:GW210124A:1:2105:17054:8740	DEL_amplicon	96	250	10	0	1	250	275	26	1.48e-118	407	G11R2_R1_	G11R2_
M02330:542:GW210124A:1:2105:14897:9116	DEL_amplicon	97.71	131	3	0	1	131	275	145	4.4e-64	226	G11R2_R1_	G11R2_
M02330:542:GW210124A:1:2105:27022:9188	DEL_amplicon	96.4	250	9	0	1	250	275	26	3.17e-120	412	G11R2_R1_	G11R2_
M02330:542:GW210124A:1:2105:15519:9224	DEL_amplicon	96.4	250	9	0	1	250	275	26	3.17e-120	412	G11R2_R1_	G11R2_
M02330:542:GW210124A:1:2105:28098:9248	DEL_amplicon	95.6	250	11	0	1	250	275	26	6.86e-117	401	G11R2_R1_	G11R2_
M02330:542:GW210124A:1:2105:8961:9301	DEL_amplicon	96.4	250	9	0	1	250	275	26	3.17e-120	412	G11R2_R1_	G11R2_
M02330:542:GW210124A:1:2105:16880:9329	DEL_amplicon	98.462	130	2	0	1	130	274	145	3.36e-65	230	G11R2_R1_	G11R2_
M02330:542:GW210124A:1:2105:9578:9510	DEL_amplicon	99.237	131	1	0	1	131	275	145	2.05e-67	237	G11R2_R1_	G11R2_
M02330:542:GW210124A:1:2105:6904:9647	DEL_amplicon	99.237	131	1	0	1	131	275	145	2.05e-67	237	G11R2_R1_	G11R2_
M02330:542:GW210124A:1:2105:22592:10012	DEL_amplicon	96	250	10	0	1	250	275	26	1.48e-118	407	G11R2_R1_	G11R2_
M02330:542:GW210124A:1:2105:6202:10181	DEL_amplicon	96.4	250	9	0	1	250	274	25	3.17e-120	412	G11R2_R1_	G11R2_
M02330:542:GW210124A:1:2105:19394:10194	DEL_amplicon	96.386	249	9	0	1	249	1	249	1.14e-119	411	G11R2_R1_	G11R2_
M02330:542:GW210124A:1:2105:6234:10198	DEL_amplicon	96.4	250	9	0	1	250	274	25	3.17e-120	412	G11R2_R1_	G11R2_
M02330:542:GW210124A:1:2105:5381:10219	DEL_amplicon	96.4	250	9	0	1	250	274	25	3.17e-120	412	G11R2_R1_	G11R2_
M02330:542:GW210124A:1:2105:20672:10317	DEL_amplicon	96.787	249	8	0	1	249	1	249	2.44e-121	416	G11R2_R1_	G11R2_
M02330:542:GW210124A:1:2105:12115:10363	DEL_amplicon	99.237	131	1	0	1	131	275	145	2.04e-67	237	G11R2_R1_	G11R2_
M02330:542:GW210124A:1:2105:11951:10365	DEL_amplicon	99.231	130	1	0	1	130	274	145	7.34e-67	235	G11R2_R1_	G11R2_
M02330:542:GW210124A:1:2105:20856:10983	DEL_amplicon	99.237	131	1	0	1	131	275	145	2.03e-67	237	G11R2_R1_	G11R2_
M02330:542:GW210124A:1:2105:16479:10989	DEL_amplicon	99.01	101	1	0	150	250	145	245	9.73e-51	182	G11R2_R1_	G11R2_
M02330:542:GW210124A:1:2105:17382:11000	DEL_amplicon	96.787	249	8	0	1	249	1	249	2.44e-121	416	G11R2_R1_	G11R2_
M02330:542:GW210124A:1:2105:24974:11061	DEL_amplicon	96	250	10	0	1	250	275	26	1.48e-118	407	G11R2_R1_	G11R2_
M02330:542:GW210124A:1:2105:22557:11081	DEL_amplicon	96.386	249	9	0	1	249	4	252	1.14e-119	411	G11R2_R1_	G11R2_
M02330:542:GW210124A:1:2105:26597:11129	DEL_amplicon	96.4	250	9	0	1	250	274	25	3.17e-120	412	G11R2_R1_	G11R2_
M02330:542:GW210124A:1:2105:10285:11205	DEL_amplicon	99.038	104	1	0	146	249	145	248	2.08e-52	187	G11R2_R1_	G11R2_
M02330:542:GW210124A:1:2105:3358:11427	DEL_amplicon	96.4	250	9	0	1	250	274	25	3.17e-120	412	G11R2_R1_	G11R2_
M02330:542:GW210124A:1:2105:2975:11492	DEL_amplicon	96.787	249	8	0	1	249	1	249	2.44e-121	416	G11R2_R1_	G11R2_
M02330:542:GW210124A:1:2105:25760:11532	DEL_amplicon	96.386	249	9	0	1	249	1	249	1.14e-119	411	G11R2_R1_	G11R2_
M02330:542:GW210124A:1:2105:28327:11577	DEL_amplicon	96.4	250	9	0	1	250	275	26	3.17e-120	412	G11R2_R1_	G11R2_
M02330:542:GW210124A:1:2105:5424:11584	DEL_amplicon	96.787	249	8	0	1	249	1	249	2.44e-121	416	G11R2_R1_	G11R2_
M02330:542:GW210124A:1:2105:27893:11955	DEL_amplicon	96.4	250	9	0	1	250	275	26	3.17e-120	412	G11R2_R1_	G11R2_
M02330:542:GW210124A:1:2105:11370:12201	DEL_amplicon	96.4	250	9	0	1	250	275	26	3.17e-120	412	G11R2_R1_	G11R2_
M02330:542:GW210124A:1:2105:23486:12297	DEL_amplicon	96.787	249	8	0	1	249	1	249	2.44e-121	416	G11R2_R1_	G11R2_
M02330:542:GW210124A:1:2105:28815:12330	DEL_amplicon	96	250	10	0	1	250	274	25	1.48e-118	407	G11R2_R1_	G11R2_
M02330:542:GW210124A:1:2105:5406:12368	DEL_amplicon	96.787	249	8	0	1	249	1	249	2.44e-121	416	G11R2_R1_	G11R2_
M02330:542:GW210124A:1:2105:20397:12576	DEL_amplicon	96.386	249	9	0	1	249	1	249	1.14e-119	411	G11R2_R1_	G11R2_
M02330:542:GW210124A:1:2105:24058:12640	DEL_amplicon	96.787	249	8	0	1	249	1	249	2.44e-121	416	G11R2_R1_	G11R2_
M02330:542:GW210124A:1:2105:20375:12654	DEL_amplicon	96.386	249	9	0	1	249	1	249	1.14e-119	411	G11R2_R1_	G11R2_
M02330:542:GW210124A:1:2105:7457:12721	DEL_amplicon	96.4	250	9	0	1	250	275	26	3.17e-120	412	G11R2_R1_	G11R2_
M02330:542:GW210124A:1:2105:10662:12853	DEL_amplicon	96	250	10	0	1	250	275	26	1.48e-118	407	G11R2_R1_	G11R2_
M02330:542:GW210124A:1:2105:28909:12889	DEL_amplicon	96.787	249	8	0	1	249	1	249	2.44e-121	416	G11R2_R1_	G11R2_
M02330:542:GW210124A:1:2105:5586:12942	DEL_amplicon	96.4	250	9	0	1	250	275	26	3.17e-120	412	G11R2_R1_	G11R2_
M02330:542:GW210124A:1:2105:12770:13015	DEL_amplicon	98.473	131	2	0	1	131	275	145	9.53e-66	231	G11R2_R1_	G11R2_
M02330:542:GW210124A:1:2105:20626:13018	DEL_amplicon	98.473	131	2	0	49	179	275	145	9.53e-66	231	G11R2_R1_	G11R2_
M02330:542:GW210124A:1:2105:17979:13031	DEL_amplicon	96.4	250	9	0	1	250	275	26	3.17e-120	412	G11R2_R1_	G11R2_
M02330:542:GW210124A:1:2105:15216:13088	DEL_amplicon	96.787	249	8	0	1	249	1	249	2.44e-121	416	G11R2_R1_	G11R2_
M02330:542:GW210124A:1:2105:8210:13155	DEL_amplicon	96.787	249	8	0	1	249	1	249	2.44e-121	416	G11R2_R1_	G11R2_
M02330:542:GW210124A:1:2105:21079:13163	DEL_amplicon	96.4	250	9	0	1	250	275	26	3.17e-120	412	G11R2_R1_	G11R2_
M02330:542:GW210124A:1:2105:15108:13214	DEL_amplicon	96.414	251	8	1	1	250	1	251	3.17e-120	412	G11R2_R1_	G11R2_
M02330:542:GW210124A:1:2105:22019:13238	DEL_amplicon	99.237	131	1	0	1	131	275	145	2.05e-67	237	G11R2_R1_	G11R2_
M02330:542:GW210124A:1:2105:28237:13260	DEL_amplicon	96.386	249	9	0	1	249	1	249	1.14e-119	411	G11R2_R1_	G11R2_
M02330:542:GW210124A:1:2105:9101:13273	DEL_amplicon	96.4	250	9	0	1	250	275	26	3.17e-120	412	G11R2_R1_	G11R2_
M02330:542:GW210124A:1:2105:9270:13278	DEL_amplicon	96.4	250	9	0	1	250	275	26	3.17e-120	412	G11R2_R1_	G11R2_
M02330:542:GW210124A:1:2105:13007:13304	DEL_amplicon	96.787	249	8	0	1	249	1	249	2.44e-121	416	G11R2_R1_	G11R2_
M02330:542:GW210124A:1:2105:26410:13560	DEL_amplicon	96.4	250	9	0	1	250	274	25	3.17e-120	412	G11R2_R1_	G11R2_
M02330:542:GW210124A:1:2105:4065:13569	DEL_amplicon	96	250	10	0	1	250	275	26	1.48e-118	407	G11R2_R1_	G11R2_
M02330:542:GW210124A:1:2105:18809:13828	DEL_amplicon	96	250	10	0	1	250	274	25	1.48e-118	407	G11R2_R1_	G11R2_
M02330:542:GW210124A:1:2105:4243:14021	DEL_amplicon	96.787	249	8	0	1	249	1	249	2.44e-121	416	G11R2_R1_	G11R2_
M02330:542:GW210124A:1:2105:27909:14066	DEL_amplicon	96.787	249	8	0	1	249	1	249	2.44e-121	416	G11R2_R1_	G11R2_
M02330:542:GW210124A:1:2105:28788:14144	DEL_amplicon	93.2	250	17	0	1	250	275	26	6.96e-107	368	G11R2_R1_	G11R2_
M02330:542:GW210124A:1:2105:24408:14167	DEL_amplicon	98.99	99	1	0	152	250	145	243	1.26e-49	178	G11R2_R1_	G11R2_
M02330:542:GW210124A:1:2105:14759:14177	DEL_amplicon	96.4	250	9	0	1	250	275	26	3.17e-120	412	G11R2_R1_	G11R2_
M02330:542:GW210124A:1:2105:14145:14187	DEL_amplicon	96.386	249	9	0	1	249	1	249	1.14e-119	411	G11R2_R1_	G11R2_
M02330:542:GW210124A:1:2105:25801:14352	DEL_amplicon	96.386	249	9	0	1	249	272	24	1.14e-119	411	G11R2_R1_	G11R2_
M02330:542:GW210124A:1:2105:24554:14371	DEL_amplicon	98.473	131	2	0	1	131	275	145	9.53e-66	231	G11R2_R1_	G11R2_
M02330:542:GW210124A:1:2105:4531:14417	DEL_amplicon	96.4	250	9	0	1	250	275	26	3.17e-120	412	G11R2_R1_	G11R2_
M02330:542:GW210124A:1:2105:23426:14536	DEL_amplicon	96.787	249	8	0	1	249	1	249	2.44e-121	416	G11R2_R1_	G11R2_
M02330:542:GW210124A:1:2105:12194:14558	DEL_amplicon	95.431	197	9	0	51	247	275	79	9.08e-91	315	G11R2_R1_	G11R2_
M02330:542:GW210124A:1:2105:29075:14603	DEL_amplicon	99.237	131	1	0	78	208	275	145	2.04e-67	237	G11R2_R1_	G11R2_
M02330:542:GW210124A:1:2105:8005:14742	DEL_amplicon	96	250	10	0	1	250	275	26	1.48e-118	407	G11R2_R1_	G11R2_
M02330:542:GW210124A:1:2105:26386:14871	DEL_amplicon	96	250	10	0	1	250	274	25	1.48e-118	407	G11R2_R1_	G11R2_
M02330:542:GW210124A:1:2105:14762:14885	DEL_amplicon	96.4	250	9	0	1	250	275	26	3.17e-120	412	G11R2_R1_	G11R2_
M02330:542:GW210124A:1:2105:12257:14896	DEL_amplicon	96.386	249	9	0	1	249	1	249	1.14e-119	411	G11R2_R1_	G11R2_
M02330:542:GW210124A:1:2105:25686:15223	DEL_amplicon	98.473	131	2	0	60	190	275	145	9.53e-66	231	G11R2_R1_	G11R2_
M02330:542:GW210124A:1:2105:9801:15355	DEL_amplicon	96.787	249	8	0	1	249	1	249	2.44e-121	416	G11R2_R1_	G11R2_
M02330:542:GW210124A:1:2105:23947:15384	DEL_amplicon	96.787	249	8	0	1	249	1	249	2.44e-121	416	G11R2_R1_	G11R2_
M02330:542:GW210124A:1:2105:12024:15428	DEL_amplicon	96	250	10	0	1	250	275	26	1.48e-118	407	G11R2_R1_	G11R2_
M02330:542:GW210124A:1:2105:26696:15475	DEL_amplicon	96.787	249	8	0	1	249	1	249	2.44e-121	416	G11R2_R1_	G11R2_
M02330:542:GW210124A:1:2105:9305:15504	DEL_amplicon	96.787	249	8	0	1	249	1	249	2.44e-121	416	G11R2_R1_	G11R2_
M02330:542:GW210124A:1:2105:20117:15585	DEL_amplicon	96.386	249	9	0	1	249	1	249	1.14e-119	411	G11R2_R1_	G11R2_
M02330:542:GW210124A:1:2105:18881:16097	DEL_amplicon	96	250	10	0	1	250	275	26	1.48e-118	407	G11R2_R1_	G11R2_
M02330:542:GW210124A:1:2105:23696:16141	DEL_amplicon	96.787	249	8	0	1	249	1	249	2.44e-121	416	G11R2_R1_	G11R2_
M02330:542:GW210124A:1:2105:24388:16201	DEL_amplicon	96.4	250	9	0	1	250	275	26	3.17e-120	412	G11R2_R1_	G11R2_
M02330:542:GW210124A:1:2105:10722:16205	DEL_amplicon	96.787	249	8	0	1	249	1	249	2.44e-121	416	G11R2_R1_	G11R2_
M02330:542:GW210124A:1:2105:12415:16253	DEL_amplicon	96	250	10	0	1	250	274	25	1.48e-118	407	G11R2_R1_	G11R2_
M02330:542:GW210124A:1:2105:10769:16460	DEL_amplicon	96.4	250	9	0	1	250	275	26	3.17e-120	412	G11R2_R1_	G11R2_
M02330:542:GW210124A:1:2105:20917:16652	DEL_amplicon	96.4	250	9	0	1	250	274	25	3.17e-120	412	G11R2_R1_	G11R2_
M02330:542:GW210124A:1:2105:6776:16688	DEL_amplicon	99.237	131	1	0	1	131	275	145	2.02e-67	237	G11R2_R1_	G11R2_
M02330:542:GW210124A:1:2105:5410:16700	DEL_amplicon	98.473	131	2	0	54	184	275	145	9.53e-66	231	G11R2_R1_	G11R2_
M02330:542:GW210124A:1:2105:3765:16732	DEL_amplicon	96.386	249	9	0	1	249	1	249	1.14e-119	411	G11R2_R1_	G11R2_
M02330:542:GW210124A:1:2105:4475:16766	DEL_amplicon	96.787	249	8	0	1	249	1	249	2.44e-121	416	G11R2_R1_	G11R2_
M02330:542:GW210124A:1:2105:12122:16796	DEL_amplicon	96.787	249	8	0	1	249	1	249	2.44e-121	416	G11R2_R1_	G11R2_
M02330:542:GW210124A:1:2105:29007:16837	DEL_amplicon	96.787	249	8	0	1	249	1	249	2.44e-121	416	G11R2_R1_	G11R2_
M02330:542:GW210124A:1:2105:12453:16889	DEL_amplicon	96.4	250	9	0	1	250	275	26	3.17e-120	412	G11R2_R1_	G11R2_
M02330:542:GW210124A:1:2105:7607:16926	DEL_amplicon	96.4	250	9	0	1	250	275	26	3.17e-120	412	G11R2_R1_	G11R2_
M02330:542:GW210124A:1:2105:12917:17189	DEL_amplicon	96.4	250	9	0	1	250	275	26	3.17e-120	412	G11R2_R1_	G11R2_
M02330:542:GW210124A:1:2105:23443:17283	DEL_amplicon	96.016	251	9	1	1	250	275	25	1.48e-118	407	G11R2_R1_	G11R2_
M02330:542:GW210124A:1:2105:20750:17364	DEL_amplicon	99.231	130	1	0	1	130	274	145	7.37e-67	235	G11R2_R1_	G11R2_
M02330:542:GW210124A:1:2105:5514:17481	DEL_amplicon	96.787	249	8	0	1	249	1	249	2.44e-121	416	G11R2_R1_	G11R2_
M02330:542:GW210124A:1:2105:22131:17620	DEL_amplicon	96.787	249	8	0	1	249	1	249	2.44e-121	416	G11R2_R1_	G11R2_
M02330:542:GW210124A:1:2105:4513:17686	DEL_amplicon	95.984	249	10	0	1	249	1	249	5.28e-118	405	G11R2_R1_	G11R2_
M02330:542:GW210124A:1:2105:27193:17737	DEL_amplicon	96.787	249	8	0	1	249	1	249	2.44e-121	416	G11R2_R1_	G11R2_
M02330:542:GW210124A:1:2105:3853:17824	DEL_amplicon	96.4	250	9	0	1	250	274	25	3.17e-120	412	G11R2_R1_	G11R2_
M02330:542:GW210124A:1:2105:25926:17844	DEL_amplicon	96.4	250	9	0	1	250	274	25	3.17e-120	412	G11R2_R1_	G11R2_
M02330:542:GW210124A:1:2105:22700:17929	DEL_amplicon	96	250	10	0	1	250	275	26	1.48e-118	407	G11R2_R1_	G11R2_
M02330:542:GW210124A:1:2105:23913:18069	DEL_amplicon	96.4	250	9	0	1	250	274	25	3.17e-120	412	G11R2_R1_	G11R2_
M02330:542:GW210124A:1:2105:2743:18070	DEL_amplicon	95.6	250	11	0	1	250	275	26	6.86e-117	401	G11R2_R1_	G11R2_
M02330:542:GW210124A:1:2105:3747:18163	DEL_amplicon	96	250	10	0	1	250	275	26	1.48e-118	407	G11R2_R1_	G11R2_
M02330:542:GW210124A:1:2105:5253:18209	DEL_amplicon	96.4	250	9	0	1	250	275	26	3.17e-120	412	G11R2_R1_	G11R2_
M02330:542:GW210124A:1:2105:23497:18236	DEL_amplicon	96	250	10	0	1	250	274	25	1.48e-118	407	G11R2_R1_	G11R2_
M02330:542:GW210124A:1:2105:13329:18239	DEL_amplicon	96.4	250	9	0	1	250	275	26	3.17e-120	412	G11R2_R1_	G11R2_
M02330:542:GW210124A:1:2105:14951:18354	DEL_amplicon	96.787	249	8	0	1	249	1	249	2.44e-121	416	G11R2_R1_	G11R2_
M02330:542:GW210124A:1:2105:23046:18382	DEL_amplicon	95.984	249	10	0	1	249	1	249	5.28e-118	405	G11R2_R1_	G11R2_
M02330:542:GW210124A:1:2105:11108:18387	DEL_amplicon	96.4	250	9	0	1	250	275	26	3.17e-120	412	G11R2_R1_	G11R2_
M02330:542:GW210124A:1:2105:2881:18399	DEL_amplicon	96	250	10	0	1	250	275	26	1.48e-118	407	G11R2_R1_	G11R2_
M02330:542:GW210124A:1:2105:26063:18423	DEL_amplicon	99.231	130	1	0	1	130	274	145	7.34e-67	235	G11R2_R1_	G11R2_
M02330:542:GW210124A:1:2105:6948:18439	DEL_amplicon	96.787	249	8	0	1	249	1	249	2.44e-121	416	G11R2_R1_	G11R2_
M02330:542:GW210124A:1:2105:2794:18524	DEL_amplicon	99.259	135	1	0	97	231	135	1	1.14e-69	244	G11R2_R1_	G11R2_
M02330:542:GW210124A:1:2105:11913:18609	DEL_amplicon	96.4	250	9	0	1	250	275	26	3.17e-120	412	G11R2_R1_	G11R2_
M02330:542:GW210124A:1:2105:5818:18633	DEL_amplicon	96.787	249	8	0	1	249	1	249	2.44e-121	416	G11R2_R1_	G11R2_
M02330:542:GW210124A:1:2105:10870:18720	DEL_amplicon	96.787	249	8	0	1	249	1	249	2.44e-121	416	G11R2_R1_	G11R2_
M02330:542:GW210124A:1:2105:7801:18833	DEL_amplicon	96	250	10	0	1	250	275	26	1.48e-118	407	G11R2_R1_	G11R2_
M02330:542:GW210124A:1:2105:21989:18928	DEL_amplicon	99.259	135	1	0	99	233	135	1	1.15e-69	244	G11R2_R1_	G11R2_
M02330:542:GW210124A:1:2105:15438:19099	DEL_amplicon	99.231	130	1	0	1	130	274	145	7.37e-67	235	G11R2_R1_	G11R2_
M02330:542:GW210124A:1:2105:14713:19318	DEL_amplicon	96.386	249	9	0	1	249	1	249	1.14e-119	411	G11R2_R1_	G11R2_
M02330:542:GW210124A:1:2105:17104:19401	DEL_amplicon	96.4	250	9	0	1	250	275	26	3.17e-120	412	G11R2_R1_	G11R2_
M02330:542:GW210124A:1:2105:16774:19661	DEL_amplicon	96.4	250	9	0	1	250	250	1	3.17e-120	412	G11R2_R1_	G11R2_
M02330:542:GW210124A:1:2105:22557:19678	DEL_amplicon	97.71	131	3	0	117	247	131	1	4.38e-64	226	G11R2_R1_	G11R2_
M02330:542:GW210124A:1:2105:14442:19688	DEL_amplicon	96.4	250	9	0	1	250	274	25	3.17e-120	412	G11R2_R1_	G11R2_
M02330:542:GW210124A:1:2105:26173:20044	DEL_amplicon	95.6	250	11	0	1	250	275	26	6.86e-117	401	G11R2_R1_	G11R2_
M02330:542:GW210124A:1:2105:26481:20166	DEL_amplicon	98.473	131	2	0	53	183	275	145	9.53e-66	231	G11R2_R1_	G11R2_
M02330:542:GW210124A:1:2105:2993:20205	DEL_amplicon	96.4	250	9	0	1	250	275	26	3.17e-120	412	G11R2_R1_	G11R2_
M02330:542:GW210124A:1:2105:10281:20208	DEL_amplicon	96.4	250	9	0	1	250	275	26	3.17e-120	412	G11R2_R1_	G11R2_
M02330:542:GW210124A:1:2105:15114:20224	DEL_amplicon	96.4	250	9	0	1	250	274	25	3.17e-120	412	G11R2_R1_	G11R2_
M02330:542:GW210124A:1:2105:14819:20279	DEL_amplicon	96.4	250	9	0	1	250	275	26	3.17e-120	412	G11R2_R1_	G11R2_
M02330:542:GW210124A:1:2105:17187:20486	DEL_amplicon	96.4	250	9	0	1	250	275	26	3.17e-120	412	G11R2_R1_	G11R2_
M02330:542:GW210124A:1:2105:12971:20551	DEL_amplicon	99.2	125	1	0	1	125	269	145	4.43e-64	226	G11R2_R1_	G11R2_
M02330:542:GW210124A:1:2105:25485:20554	DEL_amplicon	96.4	250	9	0	1	250	275	26	3.17e-120	412	G11R2_R1_	G11R2_
M02330:542:GW210124A:1:2105:19503:20670	DEL_amplicon	96.787	249	8	0	1	249	1	249	2.44e-121	416	G11R2_R1_	G11R2_
M02330:542:GW210124A:1:2105:11931:21210	DEL_amplicon	96.4	250	9	0	1	250	275	26	3.17e-120	412	G11R2_R1_	G11R2_
M02330:542:GW210124A:1:2105:14266:21213	DEL_amplicon	96.787	249	8	0	1	249	1	249	2.44e-121	416	G11R2_R1_	G11R2_
M02330:542:GW210124A:1:2105:27605:21221	DEL_amplicon	96.787	249	8	0	1	249	1	249	2.44e-121	416	G11R2_R1_	G11R2_
M02330:542:GW210124A:1:2105:20917:21339	DEL_amplicon	95.984	249	10	0	1	249	1	249	5.28e-118	405	G11R2_R1_	G11R2_
M02330:542:GW210124A:1:2105:18177:21443	DEL_amplicon	98.473	131	2	0	100	230	145	275	9.53e-66	231	G11R2_R1_	G11R2_
M02330:542:GW210124A:1:2105:15312:21510	DEL_amplicon	96.787	249	8	0	1	249	1	249	2.44e-121	416	G11R2_R1_	G11R2_
M02330:542:GW210124A:1:2105:12339:21682	DEL_amplicon	99.231	130	1	0	1	130	274	145	7.37e-67	235	G11R2_R1_	G11R2_
M02330:542:GW210124A:1:2105:13779:21758	DEL_amplicon	96.787	249	8	0	1	249	1	249	2.44e-121	416	G11R2_R1_	G11R2_
M02330:542:GW210124A:1:2105:24704:21986	DEL_amplicon	96.787	249	8	0	1	249	1	249	2.44e-121	416	G11R2_R1_	G11R2_
M02330:542:GW210124A:1:2105:19985:22240	DEL_amplicon	96.4	250	9	0	1	250	274	25	3.17e-120	412	G11R2_R1_	G11R2_
M02330:542:GW210124A:1:2105:16782:22248	DEL_amplicon	98.473	131	2	0	99	229	145	275	9.49e-66	231	G11R2_R1_	G11R2_
M02330:542:GW210124A:1:2105:16428:22322	DEL_amplicon	96	250	10	0	1	250	275	26	1.48e-118	407	G11R2_R1_	G11R2_
M02330:542:GW210124A:1:2105:6097:22404	DEL_amplicon	96	250	10	0	1	250	275	26	1.48e-118	407	G11R2_R1_	G11R2_
M02330:542:GW210124A:1:2105:27132:22638	DEL_amplicon	96.4	250	9	0	1	250	275	26	3.17e-120	412	G11R2_R1_	G11R2_
M02330:542:GW210124A:1:2105:13325:22689	DEL_amplicon	96.4	250	9	0	1	250	275	26	3.17e-120	412	G11R2_R1_	G11R2_
M02330:542:GW210124A:1:2105:26386:22819	DEL_amplicon	96	250	10	0	1	250	275	26	1.48e-118	407	G11R2_R1_	G11R2_
M02330:542:GW210124A:1:2105:23734:22821	DEL_amplicon	96.4	250	9	0	1	250	275	26	3.17e-120	412	G11R2_R1_	G11R2_
M02330:542:GW210124A:1:2105:26075:22821	DEL_amplicon	96.787	249	8	0	1	249	1	249	2.44e-121	416	G11R2_R1_	G11R2_
M02330:542:GW210124A:1:2105:17119:22991	DEL_amplicon	96.8	250	8	0	1	250	274	25	6.82e-122	418	G11R2_R1_	G11R2_
M02330:542:GW210124A:1:2105:25629:23058	DEL_amplicon	99.237	131	1	0	1	131	275	145	2.03e-67	237	G11R2_R1_	G11R2_
M02330:542:GW210124A:1:2105:27019:23090	DEL_amplicon	96	250	10	0	1	250	275	26	1.48e-118	407	G11R2_R1_	G11R2_
M02330:542:GW210124A:1:2105:17155:23273	DEL_amplicon	96.787	249	8	0	1	249	1	249	2.44e-121	416	G11R2_R1_	G11R2_
M02330:542:GW210124A:1:2105:25876:23566	DEL_amplicon	96	250	10	0	1	250	274	25	1.48e-118	407	G11R2_R1_	G11R2_
M02330:542:GW210124A:1:2105:23003:23791	DEL_amplicon	96.4	250	9	0	1	250	275	26	3.17e-120	412	G11R2_R1_	G11R2_
M02330:542:GW210124A:1:2105:18232:23881	DEL_amplicon	96	250	10	0	1	250	275	26	1.48e-118	407	G11R2_R1_	G11R2_
M02330:542:GW210124A:1:2105:18167:23953	DEL_amplicon	98.02	101	2	0	150	250	145	245	4.53e-49	176	G11R2_R1_	G11R2_
M02330:542:GW210124A:1:2105:5275:23978	DEL_amplicon	96.4	250	9	0	1	250	274	25	3.17e-120	412	G11R2_R1_	G11R2_
M02330:542:GW210124A:1:2105:13467:24026	DEL_amplicon	96.4	250	9	0	1	250	275	26	3.17e-120	412	G11R2_R1_	G11R2_
M02330:542:GW210124A:1:2105:4855:24062	DEL_amplicon	96.4	250	9	0	1	250	274	25	3.17e-120	412	G11R2_R1_	G11R2_
M02330:542:GW210124A:1:2105:9933:24098	DEL_amplicon	96.4	250	9	0	1	250	275	26	3.17e-120	412	G11R2_R1_	G11R2_
M02330:542:GW210124A:1:2105:8184:24419	DEL_amplicon	98.473	131	2	0	99	229	145	275	9.49e-66	231	G11R2_R1_	G11R2_
M02330:542:GW210124A:1:2105:10093:24431	DEL_amplicon	99.074	108	1	0	1	108	252	145	1.25e-54	195	G11R2_R1_	G11R2_
M02330:542:GW210124A:1:2105:18150:24466	DEL_amplicon	96.4	250	9	0	1	250	275	26	3.17e-120	412	G11R2_R1_	G11R2_
M02330:542:GW210124A:1:2105:16815:24531	DEL_amplicon	96.386	249	9	0	1	249	1	249	1.14e-119	411	G11R2_R1_	G11R2_
M02330:542:GW210124A:1:2105:24563:24545	DEL_amplicon	99.237	131	1	0	1	131	275	145	2.02e-67	237	G11R2_R1_	G11R2_
M02330:542:GW210124A:1:2105:10392:24607	DEL_amplicon	96.4	250	9	0	1	250	274	25	3.17e-120	412	G11R2_R1_	G11R2_
M02330:542:GW210124A:1:2105:14793:24954	DEL_amplicon	96	250	10	0	1	250	275	26	1.48e-118	407	G11R2_R1_	G11R2_
M02330:542:GW210124A:1:2105:10055:25046	DEL_amplicon	96.4	250	9	0	1	250	275	26	3.17e-120	412	G11R2_R1_	G11R2_
M02330:542:GW210124A:1:2105:8243:25237	DEL_amplicon	96.787	249	8	0	1	249	1	249	2.44e-121	416	G11R2_R1_	G11R2_
M02330:542:GW210124A:1:2105:9076:25303	DEL_amplicon	96	250	10	0	1	250	274	25	1.48e-118	407	G11R2_R1_	G11R2_
M02330:542:GW210124A:1:2105:10047:25585	DEL_amplicon	99.231	130	1	0	1	130	274	145	7.34e-67	235	G11R2_R1_	G11R2_
M02330:542:GW210124A:1:2105:7628:25644	DEL_amplicon	93.893	131	8	0	100	230	145	275	9.59e-56	198	G11R2_R1_	G11R2_
M02330:542:GW210124A:1:2105:6364:25644	DEL_amplicon	99.231	130	1	0	1	130	274	145	7.31e-67	235	G11R2_R1_	G11R2_
M02330:542:GW210124A:1:2105:20104:25658	DEL_amplicon	96.787	249	8	0	1	249	1	249	2.44e-121	416	G11R2_R1_	G11R2_
M02330:542:GW210124A:1:2105:22859:25737	DEL_amplicon	96.787	249	8	0	1	249	1	249	2.44e-121	416	G11R2_R1_	G11R2_
M02330:542:GW210124A:1:2105:22317:25781	DEL_amplicon	96.787	249	8	0	1	249	1	249	2.44e-121	416	G11R2_R1_	G11R2_
M02330:542:GW210124A:1:2105:11947:25792	DEL_amplicon	96.787	249	8	0	1	249	1	249	2.44e-121	416	G11R2_R1_	G11R2_
M02330:542:GW210124A:1:2105:7869:25903	DEL_amplicon	96.787	249	8	0	1	249	1	249	2.44e-121	416	G11R2_R1_	G11R2_
M02330:542:GW210124A:1:2105:15313:25914	DEL_amplicon	96.4	250	9	0	1	250	274	25	3.17e-120	412	G11R2_R1_	G11R2_
M02330:542:GW210124A:1:2105:23799:26019	DEL_amplicon	96.386	249	9	0	1	249	1	249	1.14e-119	411	G11R2_R1_	G11R2_
M02330:542:GW210124A:1:2105:16195:26051	DEL_amplicon	96.787	249	8	0	1	249	1	249	2.44e-121	416	G11R2_R1_	G11R2_
M02330:542:GW210124A:1:2105:6911:26150	DEL_amplicon	96.787	249	8	0	1	249	1	249	2.44e-121	416	G11R2_R1_	G11R2_
M02330:542:GW210124A:1:2105:16806:26228	DEL_amplicon	99	100	1	0	151	250	145	244	3.5e-50	180	G11R2_R1_	G11R2_
M02330:542:GW210124A:1:2105:12470:26958	DEL_amplicon	98.039	102	1	1	150	250	145	246	4.53e-49	176	G11R2_R1_	G11R2_
M02330:542:GW210124A:1:2105:16036:27118	DEL_amplicon	96.787	249	8	0	1	249	1	249	2.44e-121	416	G11R2_R1_	G11R2_
M02330:542:GW210124A:1:2105:22123:27209	DEL_amplicon	98.462	130	2	0	1	130	274	145	3.43e-65	230	G11R2_R1_	G11R2_
M02330:542:GW210124A:1:2105:10948:27219	DEL_amplicon	98.473	131	2	0	100	230	145	275	9.53e-66	231	G11R2_R1_	G11R2_
M02330:542:GW210124A:1:2105:19259:27441	DEL_amplicon	96.4	250	9	0	1	250	274	25	3.17e-120	412	G11R2_R1_	G11R2_
M02330:542:GW210124A:1:2105:12038:27777	DEL_amplicon	96	250	10	0	1	250	275	26	1.48e-118	407	G11R2_R1_	G11R2_
M02330:542:GW210124A:1:2105:14317:27858	DEL_amplicon	96.4	250	9	0	1	250	275	26	3.17e-120	412	G11R2_R1_	G11R2_
M02330:542:GW210124A:1:2105:16239:27963	DEL_amplicon	96.787	249	8	0	1	249	1	249	2.44e-121	416	G11R2_R1_	G11R2_
M02330:542:GW210124A:1:2105:10456:28195	DEL_amplicon	96.4	250	9	0	1	250	274	25	3.17e-120	412	G11R2_R1_	G11R2_
M02330:542:GW210124A:1:2105:11757:28340	DEL_amplicon	96.787	249	8	0	1	249	1	249	2.44e-121	416	G11R2_R1_	G11R2_
M02330:542:GW210124A:1:2105:16990:28475	DEL_amplicon	96.4	250	9	0	1	250	275	26	3.17e-120	412	G11R2_R1_	G11R2_
M02330:542:GW210124A:1:2105:17170:28500	DEL_amplicon	96.4	250	9	0	1	250	275	26	3.17e-120	412	G11R2_R1_	G11R2_
M02330:542:GW210124A:1:2104:17842:1912	DEL_amplicon	96.8	250	8	0	1	250	274	25	6.82e-122	418	G11R2_R1_	G11R2_
M02330:542:GW210124A:1:2104:12992:2525	DEL_amplicon	96.787	249	8	0	1	249	1	249	2.44e-121	416	G11R2_R1_	G11R2_
M02330:542:GW210124A:1:2104:17497:2634	DEL_amplicon	100	123	0	0	1	123	1	123	1.23e-64	228	G11R2_R1_	G11R2_
M02330:542:GW210124A:1:2104:11093:2727	DEL_amplicon	96.8	250	8	0	1	250	275	26	6.82e-122	418	G11R2_R1_	G11R2_
M02330:542:GW210124A:1:2104:21393:2803	DEL_amplicon	99.02	102	1	0	148	249	145	246	2.7e-51	183	G11R2_R1_	G11R2_
M02330:542:GW210124A:1:2104:20500:2964	DEL_amplicon	96.8	250	8	0	1	250	275	26	6.82e-122	418	G11R2_R1_	G11R2_
M02330:542:GW210124A:1:2104:13592:3144	DEL_amplicon	99.074	108	1	0	142	249	145	252	1.25e-54	195	G11R2_R1_	G11R2_
M02330:542:GW210124A:1:2104:13979:3187	DEL_amplicon	96.386	249	9	0	1	249	1	249	1.14e-119	411	G11R2_R1_	G11R2_
M02330:542:GW210124A:1:2104:11984:3676	DEL_amplicon	96.787	249	8	0	1	249	1	249	2.44e-121	416	G11R2_R1_	G11R2_
M02330:542:GW210124A:1:2104:10130:4023	DEL_amplicon	96.787	249	8	0	1	249	1	249	2.44e-121	416	G11R2_R1_	G11R2_
M02330:542:GW210124A:1:2104:13117:4181	DEL_amplicon	96.787	249	8	0	1	249	1	249	2.44e-121	416	G11R2_R1_	G11R2_
M02330:542:GW210124A:1:2104:20210:4405	DEL_amplicon	96.4	250	9	0	1	250	275	26	3.17e-120	412	G11R2_R1_	G11R2_
M02330:542:GW210124A:1:2104:14625:4591	DEL_amplicon	96.787	249	8	0	1	249	1	249	2.44e-121	416	G11R2_R1_	G11R2_
M02330:542:GW210124A:1:2104:19358:4629	DEL_amplicon	96.386	249	9	0	1	249	1	249	1.14e-119	411	G11R2_R1_	G11R2_
M02330:542:GW210124A:1:2104:22678:4878	DEL_amplicon	96.4	250	9	0	1	250	275	26	3.17e-120	412	G11R2_R1_	G11R2_
M02330:542:GW210124A:1:2104:19355:4976	DEL_amplicon	96.8	250	8	0	1	250	274	25	6.82e-122	418	G11R2_R1_	G11R2_
M02330:542:GW210124A:1:2104:12308:5344	DEL_amplicon	96.8	250	8	0	1	250	275	26	6.82e-122	418	G11R2_R1_	G11R2_
M02330:542:GW210124A:1:2104:25086:5482	DEL_amplicon	90.84	131	12	0	99	229	145	275	4.53e-49	176	G11R2_R1_	G11R2_
M02330:542:GW210124A:1:2104:8030:5595	DEL_amplicon	95.876	194	8	0	57	250	275	82	9.2e-91	315	G11R2_R1_	G11R2_
M02330:542:GW210124A:1:2104:6939:5670	DEL_amplicon	96.787	249	8	0	1	249	1	249	2.44e-121	416	G11R2_R1_	G11R2_
M02330:542:GW210124A:1:2104:18332:5733	DEL_amplicon	96	250	10	0	1	250	275	26	1.48e-118	407	G11R2_R1_	G11R2_
M02330:542:GW210124A:1:2104:11662:6054	DEL_amplicon	96.386	249	9	0	1	249	1	249	1.14e-119	411	G11R2_R1_	G11R2_
M02330:542:GW210124A:1:2104:20950:6121	DEL_amplicon	96.8	250	8	0	1	250	274	25	6.82e-122	418	G11R2_R1_	G11R2_
M02330:542:GW210124A:1:2104:19240:6216	DEL_amplicon	96.787	249	8	0	1	249	1	249	2.44e-121	416	G11R2_R1_	G11R2_
M02330:542:GW210124A:1:2104:22810:6238	DEL_amplicon	96.787	249	8	0	1	249	1	249	2.44e-121	416	G11R2_R1_	G11R2_
M02330:542:GW210124A:1:2104:6580:6434	DEL_amplicon	96.787	249	8	0	1	249	1	249	2.44e-121	416	G11R2_R1_	G11R2_
M02330:542:GW210124A:1:2104:21505:6834	DEL_amplicon	96.386	249	9	0	1	249	1	249	1.14e-119	411	G11R2_R1_	G11R2_
M02330:542:GW210124A:1:2104:10493:6951	DEL_amplicon	100	135	0	0	99	233	135	1	2.46e-71	250	G11R2_R1_	G11R2_
M02330:542:GW210124A:1:2104:16935:7081	DEL_amplicon	96.4	250	9	0	1	250	275	26	3.17e-120	412	G11R2_R1_	G11R2_
M02330:542:GW210124A:1:2104:14628:7176	DEL_amplicon	99.237	131	1	0	100	230	145	275	2.05e-67	237	G11R2_R1_	G11R2_
M02330:542:GW210124A:1:2104:19450:7205	DEL_amplicon	98.98	98	1	0	153	250	145	242	4.53e-49	176	G11R2_R1_	G11R2_
M02330:542:GW210124A:1:2104:5571:7591	DEL_amplicon	96.8	250	8	0	1	250	274	25	6.82e-122	418	G11R2_R1_	G11R2_
M02330:542:GW210124A:1:2104:21453:7694	DEL_amplicon	96.787	249	8	0	1	249	1	249	2.44e-121	416	G11R2_R1_	G11R2_
M02330:542:GW210124A:1:2104:23510:7715	DEL_amplicon	96.787	249	8	0	1	249	1	249	2.44e-121	416	G11R2_R1_	G11R2_
M02330:542:GW210124A:1:2104:23974:7809	DEL_amplicon	96.8	250	8	0	1	250	275	26	6.82e-122	418	G11R2_R1_	G11R2_
M02330:542:GW210124A:1:2104:14857:7842	DEL_amplicon	96.787	249	8	0	1	249	1	249	2.44e-121	416	G11R2_R1_	G11R2_
M02330:542:GW210124A:1:2104:6860:7849	DEL_amplicon	96.386	249	9	0	1	249	1	249	1.14e-119	411	G11R2_R1_	G11R2_
M02330:542:GW210124A:1:2104:9245:7906	DEL_amplicon	96.8	250	8	0	1	250	275	26	6.82e-122	418	G11R2_R1_	G11R2_
M02330:542:GW210124A:1:2104:7524:7917	DEL_amplicon	99.107	112	1	0	139	250	145	256	7.47e-57	202	G11R2_R1_	G11R2_
M02330:542:GW210124A:1:2104:5833:8043	DEL_amplicon	98.473	131	2	0	1	131	275	145	9.53e-66	231	G11R2_R1_	G11R2_
M02330:542:GW210124A:1:2104:26537:8107	DEL_amplicon	96.787	249	8	0	1	249	1	249	2.44e-121	416	G11R2_R1_	G11R2_
M02330:542:GW210124A:1:2104:13017:8323	DEL_amplicon	96.386	249	9	0	1	249	1	249	1.14e-119	411	G11R2_R1_	G11R2_
M02330:542:GW210124A:1:2104:15498:8547	DEL_amplicon	96.4	250	9	0	1	250	275	26	3.17e-120	412	G11R2_R1_	G11R2_
M02330:542:GW210124A:1:2104:20438:8634	DEL_amplicon	96.787	249	8	0	1	249	1	249	2.44e-121	416	G11R2_R1_	G11R2_
M02330:542:GW210124A:1:2104:17626:8653	DEL_amplicon	98.485	132	1	1	100	231	145	275	8.85e-66	231	G11R2_R1_	G11R2_
M02330:542:GW210124A:1:2104:16369:8749	DEL_amplicon	96.787	249	8	0	1	249	1	249	2.44e-121	416	G11R2_R1_	G11R2_
M02330:542:GW210124A:1:2104:27144:8753	DEL_amplicon	96.386	249	9	0	1	249	1	249	1.14e-119	411	G11R2_R1_	G11R2_
M02330:542:GW210124A:1:2104:27460:8824	DEL_amplicon	96.8	250	8	0	1	250	274	25	6.82e-122	418	G11R2_R1_	G11R2_
M02330:542:GW210124A:1:2104:8685:8934	DEL_amplicon	96.787	249	8	0	1	249	1	249	2.44e-121	416	G11R2_R1_	G11R2_
M02330:542:GW210124A:1:2104:11411:8958	DEL_amplicon	98.98	98	1	0	153	250	145	242	4.53e-49	176	G11R2_R1_	G11R2_
M02330:542:GW210124A:1:2104:25179:8980	DEL_amplicon	96.8	250	8	0	1	250	275	26	6.82e-122	418	G11R2_R1_	G11R2_
M02330:542:GW210124A:1:2104:3557:8992	DEL_amplicon	96.8	250	8	0	1	250	275	26	6.82e-122	418	G11R2_R1_	G11R2_
M02330:542:GW210124A:1:2104:16140:9059	DEL_amplicon	96.386	249	9	0	1	249	1	249	1.14e-119	411	G11R2_R1_	G11R2_
M02330:542:GW210124A:1:2104:27625:9537	DEL_amplicon	99.237	131	1	0	1	131	275	145	2.03e-67	237	G11R2_R1_	G11R2_
M02330:542:GW210124A:1:2104:11794:9581	DEL_amplicon	96.787	249	8	0	1	249	1	249	2.44e-121	416	G11R2_R1_	G11R2_
M02330:542:GW210124A:1:2104:27012:9741	DEL_amplicon	96.4	250	9	0	1	250	275	26	3.17e-120	412	G11R2_R1_	G11R2_
M02330:542:GW210124A:1:2104:9142:9771	DEL_amplicon	96.787	249	8	0	1	249	1	249	2.44e-121	416	G11R2_R1_	G11R2_
M02330:542:GW210124A:1:2104:18757:9903	DEL_amplicon	95.939	197	8	0	51	247	275	79	1.95e-92	320	G11R2_R1_	G11R2_
M02330:542:GW210124A:1:2104:8433:10534	DEL_amplicon	96.787	249	8	0	1	249	1	249	2.44e-121	416	G11R2_R1_	G11R2_
M02330:542:GW210124A:1:2104:26080:10539	DEL_amplicon	96.4	250	9	0	1	250	275	26	3.17e-120	412	G11R2_R1_	G11R2_
M02330:542:GW210124A:1:2104:17286:10788	DEL_amplicon	98.473	131	2	0	1	131	275	145	9.53e-66	231	G11R2_R1_	G11R2_
M02330:542:GW210124A:1:2104:18153:11080	DEL_amplicon	96.787	249	8	0	1	249	1	249	2.44e-121	416	G11R2_R1_	G11R2_
M02330:542:GW210124A:1:2104:3432:11142	DEL_amplicon	96.787	249	8	0	1	249	1	249	2.44e-121	416	G11R2_R1_	G11R2_
M02330:542:GW210124A:1:2104:26963:11146	DEL_amplicon	96.8	250	8	0	1	250	275	26	6.82e-122	418	G11R2_R1_	G11R2_
M02330:542:GW210124A:1:2104:9248:11378	DEL_amplicon	96.8	250	8	0	1	250	275	26	6.82e-122	418	G11R2_R1_	G11R2_
M02330:542:GW210124A:1:2104:5922:11410	DEL_amplicon	96.8	250	8	0	1	250	275	26	6.82e-122	418	G11R2_R1_	G11R2_
M02330:542:GW210124A:1:2104:3669:11444	DEL_amplicon	96.8	250	8	0	1	250	275	26	6.82e-122	418	G11R2_R1_	G11R2_
M02330:542:GW210124A:1:2104:15481:11518	DEL_amplicon	96.787	249	8	0	1	249	1	249	2.44e-121	416	G11R2_R1_	G11R2_
M02330:542:GW210124A:1:2104:23764:11563	DEL_amplicon	99.237	131	1	0	1	131	275	145	2.05e-67	237	G11R2_R1_	G11R2_
M02330:542:GW210124A:1:2104:3484:11642	DEL_amplicon	99.231	130	1	0	1	130	274	145	7.37e-67	235	G11R2_R1_	G11R2_
M02330:542:GW210124A:1:2104:24747:11757	DEL_amplicon	96.8	250	8	0	1	250	275	26	6.82e-122	418	G11R2_R1_	G11R2_
M02330:542:GW210124A:1:2104:12750:11868	DEL_amplicon	99.237	131	1	0	1	131	275	145	2.04e-67	237	G11R2_R1_	G11R2_
M02330:542:GW210124A:1:2104:7654:12097	DEL_amplicon	96.4	250	9	0	1	250	275	26	3.17e-120	412	G11R2_R1_	G11R2_
M02330:542:GW210124A:1:2104:28050:12256	DEL_amplicon	97.2	250	7	0	1	250	275	26	1.46e-123	424	G11R2_R1_	G11R2_
M02330:542:GW210124A:1:2104:5822:12301	DEL_amplicon	96.8	250	8	0	1	250	274	25	6.82e-122	418	G11R2_R1_	G11R2_
M02330:542:GW210124A:1:2104:6726:12450	DEL_amplicon	96.8	250	8	0	1	250	274	25	6.82e-122	418	G11R2_R1_	G11R2_
M02330:542:GW210124A:1:2104:9343:12479	DEL_amplicon	96.386	249	9	0	1	249	1	249	1.14e-119	411	G11R2_R1_	G11R2_
M02330:542:GW210124A:1:2104:19166:12502	DEL_amplicon	99.259	135	1	0	99	233	135	1	1.15e-69	244	G11R2_R1_	G11R2_
M02330:542:GW210124A:1:2104:23347:12525	DEL_amplicon	96.787	249	8	0	1	249	1	249	2.44e-121	416	G11R2_R1_	G11R2_
M02330:542:GW210124A:1:2104:15893:12555	DEL_amplicon	96.8	250	8	0	1	250	274	25	6.82e-122	418	G11R2_R1_	G11R2_
M02330:542:GW210124A:1:2104:4950:12585	DEL_amplicon	96.8	250	8	0	1	250	275	26	6.82e-122	418	G11R2_R1_	G11R2_
M02330:542:GW210124A:1:2104:28702:12677	DEL_amplicon	96.787	249	8	0	1	249	1	249	2.44e-121	416	G11R2_R1_	G11R2_
M02330:542:GW210124A:1:2104:23478:12750	DEL_amplicon	96.8	250	8	0	1	250	275	26	6.82e-122	418	G11R2_R1_	G11R2_
M02330:542:GW210124A:1:2104:21915:12780	DEL_amplicon	99.038	104	1	0	146	249	145	248	2.08e-52	187	G11R2_R1_	G11R2_
M02330:542:GW210124A:1:2104:14691:12789	DEL_amplicon	100	98	0	0	153	250	148	245	9.73e-51	182	G11R2_R1_	G11R2_
M02330:542:GW210124A:1:2104:8834:12837	DEL_amplicon	98.02	101	2	0	150	250	145	245	4.53e-49	176	G11R2_R1_	G11R2_
M02330:542:GW210124A:1:2104:26004:12840	DEL_amplicon	96.8	250	8	0	1	250	275	26	6.82e-122	418	G11R2_R1_	G11R2_
M02330:542:GW210124A:1:2104:14291:12956	DEL_amplicon	96.787	249	8	0	1	249	1	249	2.44e-121	416	G11R2_R1_	G11R2_
M02330:542:GW210124A:1:2104:10966:13114	DEL_amplicon	96	250	10	0	1	250	274	25	1.48e-118	407	G11R2_R1_	G11R2_
M02330:542:GW210124A:1:2104:4921:13298	DEL_amplicon	99.237	131	1	0	1	131	275	145	2.03e-67	237	G11R2_R1_	G11R2_
M02330:542:GW210124A:1:2104:19959:13322	DEL_amplicon	95.767	189	8	0	1	189	1	189	5.42e-88	305	G11R2_R1_	G11R2_
M02330:542:GW210124A:1:2104:22548:13414	DEL_amplicon	96.8	250	8	0	1	250	275	26	6.82e-122	418	G11R2_R1_	G11R2_
M02330:542:GW210124A:1:2104:29042:13441	DEL_amplicon	98.473	131	2	0	100	230	145	275	9.53e-66	231	G11R2_R1_	G11R2_
M02330:542:GW210124A:1:2104:20155:13561	DEL_amplicon	96.8	250	8	0	1	250	275	26	6.82e-122	418	G11R2_R1_	G11R2_
M02330:542:GW210124A:1:2104:25775:13589	DEL_amplicon	96.787	249	8	0	1	249	1	249	2.44e-121	416	G11R2_R1_	G11R2_
M02330:542:GW210124A:1:2104:8989:13752	DEL_amplicon	99.01	101	1	0	150	250	145	245	9.73e-51	182	G11R2_R1_	G11R2_
M02330:542:GW210124A:1:2104:9372:13756	DEL_amplicon	96.386	249	9	0	1	249	1	249	1.14e-119	411	G11R2_R1_	G11R2_
M02330:542:GW210124A:1:2104:29243:13768	DEL_amplicon	96.787	249	8	0	1	249	1	249	2.44e-121	416	G11R2_R1_	G11R2_
M02330:542:GW210124A:1:2104:10912:13941	DEL_amplicon	96.787	249	8	0	1	249	1	249	2.44e-121	416	G11R2_R1_	G11R2_
M02330:542:GW210124A:1:2104:7892:14055	DEL_amplicon	96.787	249	8	0	1	249	1	249	2.44e-121	416	G11R2_R1_	G11R2_
M02330:542:GW210124A:1:2104:22668:14247	DEL_amplicon	96.787	249	8	0	1	249	1	249	2.44e-121	416	G11R2_R1_	G11R2_
M02330:542:GW210124A:1:2104:20447:14267	DEL_amplicon	96.8	250	8	0	1	250	275	26	6.82e-122	418	G11R2_R1_	G11R2_
M02330:542:GW210124A:1:2104:20960:14416	DEL_amplicon	96.8	250	8	0	1	250	274	25	6.82e-122	418	G11R2_R1_	G11R2_
M02330:542:GW210124A:1:2104:18322:14536	DEL_amplicon	96.4	250	9	0	1	250	274	25	3.17e-120	412	G11R2_R1_	G11R2_
M02330:542:GW210124A:1:2104:5770:14551	DEL_amplicon	96.787	249	8	0	1	249	1	249	2.44e-121	416	G11R2_R1_	G11R2_
M02330:542:GW210124A:1:2104:11363:14625	DEL_amplicon	96.787	249	8	0	1	249	1	249	2.44e-121	416	G11R2_R1_	G11R2_
M02330:542:GW210124A:1:2104:17473:14627	DEL_amplicon	96.4	250	9	0	1	250	275	26	3.17e-120	412	G11R2_R1_	G11R2_
M02330:542:GW210124A:1:2104:21054:14655	DEL_amplicon	96.8	250	8	0	1	250	274	25	6.82e-122	418	G11R2_R1_	G11R2_
M02330:542:GW210124A:1:2104:6090:14710	DEL_amplicon	96.8	250	8	0	1	250	275	26	6.82e-122	418	G11R2_R1_	G11R2_
M02330:542:GW210124A:1:2104:22534:14733	DEL_amplicon	96.8	250	8	0	1	250	274	25	6.82e-122	418	G11R2_R1_	G11R2_
M02330:542:GW210124A:1:2104:27832:14807	DEL_amplicon	96.8	250	8	0	1	250	275	26	6.82e-122	418	G11R2_R1_	G11R2_
M02330:542:GW210124A:1:2104:12944:14872	DEL_amplicon	96.787	249	8	0	1	249	1	249	2.44e-121	416	G11R2_R1_	G11R2_
M02330:542:GW210124A:1:2104:3731:14991	DEL_amplicon	98.901	91	1	0	160	250	145	235	3.53e-45	163	G11R2_R1_	G11R2_
M02330:542:GW210124A:1:2104:6943:14994	DEL_amplicon	96.8	250	8	0	1	250	274	25	6.82e-122	418	G11R2_R1_	G11R2_
M02330:542:GW210124A:1:2104:4418:15196	DEL_amplicon	96.8	250	8	0	1	250	275	26	6.82e-122	418	G11R2_R1_	G11R2_
M02330:542:GW210124A:1:2104:6962:15221	DEL_amplicon	96.787	249	8	0	1	249	1	249	2.44e-121	416	G11R2_R1_	G11R2_
M02330:542:GW210124A:1:2104:26515:15481	DEL_amplicon	96.386	249	9	0	1	249	1	249	1.14e-119	411	G11R2_R1_	G11R2_
M02330:542:GW210124A:1:2104:2843:15484	DEL_amplicon	99.01	101	1	0	150	250	145	245	9.73e-51	182	G11R2_R1_	G11R2_
M02330:542:GW210124A:1:2104:22789:15485	DEL_amplicon	96.787	249	8	0	1	249	1	249	2.44e-121	416	G11R2_R1_	G11R2_
M02330:542:GW210124A:1:2104:29204:15515	DEL_amplicon	96.8	250	8	0	1	250	275	26	6.82e-122	418	G11R2_R1_	G11R2_
M02330:542:GW210124A:1:2104:27685:15723	DEL_amplicon	99.231	130	1	0	1	130	274	145	7.37e-67	235	G11R2_R1_	G11R2_
M02330:542:GW210124A:1:2104:24498:15930	DEL_amplicon	96.8	250	8	0	1	250	275	26	6.82e-122	418	G11R2_R1_	G11R2_
M02330:542:GW210124A:1:2104:9078:16089	DEL_amplicon	96.8	250	8	0	1	250	274	25	6.82e-122	418	G11R2_R1_	G11R2_
M02330:542:GW210124A:1:2104:21198:16201	DEL_amplicon	99.065	107	1	0	1	107	251	145	4.5e-54	193	G11R2_R1_	G11R2_
M02330:542:GW210124A:1:2104:11093:16223	DEL_amplicon	99.237	131	1	0	1	131	275	145	2.03e-67	237	G11R2_R1_	G11R2_
M02330:542:GW210124A:1:2104:7277:16259	DEL_amplicon	96.4	250	9	0	1	250	274	25	3.17e-120	412	G11R2_R1_	G11R2_
M02330:542:GW210124A:1:2104:28947:16268	DEL_amplicon	96.8	250	8	0	1	250	275	26	6.82e-122	418	G11R2_R1_	G11R2_
M02330:542:GW210124A:1:2104:9731:16506	DEL_amplicon	96.4	250	9	0	1	250	275	26	3.17e-120	412	G11R2_R1_	G11R2_
M02330:542:GW210124A:1:2104:26675:16557	DEL_amplicon	96.8	250	8	0	1	250	275	26	6.82e-122	418	G11R2_R1_	G11R2_
M02330:542:GW210124A:1:2104:5204:16673	DEL_amplicon	96.8	250	8	0	1	250	274	25	6.82e-122	418	G11R2_R1_	G11R2_
M02330:542:GW210124A:1:2104:15116:16711	DEL_amplicon	96.8	250	8	0	1	250	275	26	6.82e-122	418	G11R2_R1_	G11R2_
M02330:542:GW210124A:1:2104:23708:16931	DEL_amplicon	96	250	10	0	1	250	275	26	1.48e-118	407	G11R2_R1_	G11R2_
M02330:542:GW210124A:1:2104:4392:16960	DEL_amplicon	96.787	249	8	0	1	249	1	249	2.44e-121	416	G11R2_R1_	G11R2_
M02330:542:GW210124A:1:2104:7103:16963	DEL_amplicon	96.787	249	8	0	1	249	1	249	2.44e-121	416	G11R2_R1_	G11R2_
M02330:542:GW210124A:1:2104:17141:17027	DEL_amplicon	95.984	249	10	0	1	249	1	249	5.28e-118	405	G11R2_R1_	G11R2_
M02330:542:GW210124A:1:2104:9069:17269	DEL_amplicon	96.8	250	8	0	1	250	275	26	6.82e-122	418	G11R2_R1_	G11R2_
M02330:542:GW210124A:1:2104:11845:17308	DEL_amplicon	96.787	249	8	0	1	249	1	249	2.44e-121	416	G11R2_R1_	G11R2_
M02330:542:GW210124A:1:2104:14752:17330	DEL_amplicon	96.8	250	8	0	1	250	275	26	6.82e-122	418	G11R2_R1_	G11R2_
M02330:542:GW210124A:1:2104:8643:17347	DEL_amplicon	100	135	0	0	99	233	135	1	2.46e-71	250	G11R2_R1_	G11R2_
M02330:542:GW210124A:1:2104:14080:17387	DEL_amplicon	96.4	250	9	0	1	250	275	26	3.17e-120	412	G11R2_R1_	G11R2_
M02330:542:GW210124A:1:2104:26067:17406	DEL_amplicon	96.787	249	8	0	1	249	1	249	2.44e-121	416	G11R2_R1_	G11R2_
M02330:542:GW210124A:1:2104:9956:17621	DEL_amplicon	96.8	250	8	0	1	250	273	24	6.82e-122	418	G11R2_R1_	G11R2_
M02330:542:GW210124A:1:2104:13383:17713	DEL_amplicon	96.8	250	8	0	1	250	269	20	6.82e-122	418	G11R2_R1_	G11R2_
M02330:542:GW210124A:1:2104:20235:17736	DEL_amplicon	96	250	10	0	1	250	274	25	1.48e-118	407	G11R2_R1_	G11R2_
M02330:542:GW210124A:1:2104:9784:17774	DEL_amplicon	96.8	250	8	0	1	250	275	26	6.82e-122	418	G11R2_R1_	G11R2_
M02330:542:GW210124A:1:2104:8079:17801	DEL_amplicon	96.8	250	8	0	1	250	275	26	6.82e-122	418	G11R2_R1_	G11R2_
M02330:542:GW210124A:1:2104:24709:17862	DEL_amplicon	96.8	250	8	0	1	250	275	26	6.82e-122	418	G11R2_R1_	G11R2_
M02330:542:GW210124A:1:2104:7175:17895	DEL_amplicon	96.787	249	8	0	1	249	1	249	2.44e-121	416	G11R2_R1_	G11R2_
M02330:542:GW210124A:1:2104:4252:18070	DEL_amplicon	96.787	249	8	0	1	249	1	249	2.44e-121	416	G11R2_R1_	G11R2_
M02330:542:GW210124A:1:2104:24392:18124	DEL_amplicon	96.8	250	8	0	1	250	275	26	6.82e-122	418	G11R2_R1_	G11R2_
M02330:542:GW210124A:1:2104:8795:18193	DEL_amplicon	96.4	250	9	0	1	250	274	25	3.17e-120	412	G11R2_R1_	G11R2_
M02330:542:GW210124A:1:2104:18057:18244	DEL_amplicon	96.787	249	8	0	1	249	1	249	2.44e-121	416	G11R2_R1_	G11R2_
M02330:542:GW210124A:1:2104:13381:18287	DEL_amplicon	96.787	249	8	0	1	249	1	249	2.44e-121	416	G11R2_R1_	G11R2_
M02330:542:GW210124A:1:2104:14128:18348	DEL_amplicon	96.4	250	9	0	1	250	274	25	3.17e-120	412	G11R2_R1_	G11R2_
M02330:542:GW210124A:1:2104:24534:18385	DEL_amplicon	96.8	250	8	0	1	250	275	26	6.82e-122	418	G11R2_R1_	G11R2_
M02330:542:GW210124A:1:2104:12494:18495	DEL_amplicon	96.787	249	8	0	1	249	1	249	2.44e-121	416	G11R2_R1_	G11R2_
M02330:542:GW210124A:1:2104:12878:18644	DEL_amplicon	96.8	250	8	0	1	250	275	26	6.82e-122	418	G11R2_R1_	G11R2_
M02330:542:GW210124A:1:2104:15979:18739	DEL_amplicon	95.984	249	10	0	1	249	1	249	5.28e-118	405	G11R2_R1_	G11R2_
M02330:542:GW210124A:1:2104:6499:18791	DEL_amplicon	96.4	250	9	0	1	250	275	26	3.17e-120	412	G11R2_R1_	G11R2_
M02330:542:GW210124A:1:2104:29062:18859	DEL_amplicon	96.386	249	9	0	1	249	1	249	1.14e-119	411	G11R2_R1_	G11R2_
M02330:542:GW210124A:1:2104:15494:18897	DEL_amplicon	96.787	249	8	0	1	249	1	249	2.44e-121	416	G11R2_R1_	G11R2_
M02330:542:GW210124A:1:2104:15815:18916	DEL_amplicon	96.787	249	8	0	1	249	1	249	2.44e-121	416	G11R2_R1_	G11R2_
M02330:542:GW210124A:1:2104:7990:18972	DEL_amplicon	96.8	250	8	0	1	250	274	25	6.82e-122	418	G11R2_R1_	G11R2_
M02330:542:GW210124A:1:2104:2828:19358	DEL_amplicon	96.4	250	9	0	1	250	275	26	3.17e-120	412	G11R2_R1_	G11R2_
M02330:542:GW210124A:1:2104:26289:19373	DEL_amplicon	96.787	249	8	0	1	249	1	249	2.44e-121	416	G11R2_R1_	G11R2_
M02330:542:GW210124A:1:2104:4420:19628	DEL_amplicon	96	250	10	0	1	250	275	26	1.48e-118	407	G11R2_R1_	G11R2_
M02330:542:GW210124A:1:2104:12429:19668	DEL_amplicon	96.386	249	9	0	1	249	1	249	1.14e-119	411	G11R2_R1_	G11R2_
M02330:542:GW210124A:1:2104:12557:19710	DEL_amplicon	96.8	250	8	0	1	250	275	26	6.82e-122	418	G11R2_R1_	G11R2_
M02330:542:GW210124A:1:2104:4334:19841	DEL_amplicon	96.787	249	8	0	1	249	1	249	2.44e-121	416	G11R2_R1_	G11R2_
M02330:542:GW210124A:1:2104:24787:19854	DEL_amplicon	96.8	250	8	0	1	250	274	25	6.82e-122	418	G11R2_R1_	G11R2_
M02330:542:GW210124A:1:2104:17054:19855	DEL_amplicon	96.787	249	8	0	1	249	1	249	2.44e-121	416	G11R2_R1_	G11R2_
M02330:542:GW210124A:1:2104:9953:19870	DEL_amplicon	96.8	250	8	0	1	250	275	26	6.82e-122	418	G11R2_R1_	G11R2_
M02330:542:GW210124A:1:2104:19283:19921	DEL_amplicon	96.8	250	8	0	1	250	274	25	6.82e-122	418	G11R2_R1_	G11R2_
M02330:542:GW210124A:1:2104:23403:19936	DEL_amplicon	96.8	250	8	0	1	250	275	26	6.82e-122	418	G11R2_R1_	G11R2_
M02330:542:GW210124A:1:2104:3725:19991	DEL_amplicon	96.8	250	8	0	1	250	275	26	6.82e-122	418	G11R2_R1_	G11R2_
M02330:542:GW210124A:1:2104:27826:20039	DEL_amplicon	96.8	250	8	0	1	250	274	25	6.82e-122	418	G11R2_R1_	G11R2_
M02330:542:GW210124A:1:2104:6792:20190	DEL_amplicon	95.984	249	10	0	1	249	272	24	5.28e-118	405	G11R2_R1_	G11R2_
M02330:542:GW210124A:1:2104:22226:20279	DEL_amplicon	96.8	250	8	0	1	250	275	26	6.82e-122	418	G11R2_R1_	G11R2_
M02330:542:GW210124A:1:2104:6568:20323	DEL_amplicon	96.8	250	8	0	1	250	275	26	6.82e-122	418	G11R2_R1_	G11R2_
M02330:542:GW210124A:1:2104:18102:20327	DEL_amplicon	96.8	250	8	0	1	250	274	25	6.82e-122	418	G11R2_R1_	G11R2_
M02330:542:GW210124A:1:2104:7261:20366	DEL_amplicon	96.787	249	8	0	1	249	1	249	2.44e-121	416	G11R2_R1_	G11R2_
M02330:542:GW210124A:1:2104:6488:20371	DEL_amplicon	96.8	250	8	0	1	250	274	25	6.82e-122	418	G11R2_R1_	G11R2_
M02330:542:GW210124A:1:2104:26360:20386	DEL_amplicon	96.787	249	8	0	1	249	1	249	2.44e-121	416	G11R2_R1_	G11R2_
M02330:542:GW210124A:1:2104:25099:20425	DEL_amplicon	96.787	249	8	0	1	249	1	249	2.44e-121	416	G11R2_R1_	G11R2_
M02330:542:GW210124A:1:2104:15335:20447	DEL_amplicon	96.787	249	8	0	1	249	1	249	2.44e-121	416	G11R2_R1_	G11R2_
M02330:542:GW210124A:1:2104:22885:20450	DEL_amplicon	96.787	249	8	0	1	249	1	249	2.44e-121	416	G11R2_R1_	G11R2_
M02330:542:GW210124A:1:2104:25236:20519	DEL_amplicon	96.8	250	8	0	1	250	275	26	6.82e-122	418	G11R2_R1_	G11R2_
M02330:542:GW210124A:1:2104:12701:20592	DEL_amplicon	96.8	250	8	0	1	250	275	26	6.82e-122	418	G11R2_R1_	G11R2_
M02330:542:GW210124A:1:2104:10423:20823	DEL_amplicon	96.787	249	8	0	1	249	1	249	2.44e-121	416	G11R2_R1_	G11R2_
M02330:542:GW210124A:1:2104:8171:20839	DEL_amplicon	96.787	249	8	0	1	249	1	249	2.44e-121	416	G11R2_R1_	G11R2_
M02330:542:GW210124A:1:2104:8507:20886	DEL_amplicon	96.8	250	8	0	1	250	275	26	6.82e-122	418	G11R2_R1_	G11R2_
M02330:542:GW210124A:1:2104:25627:20952	DEL_amplicon	96.4	250	9	0	1	250	275	26	3.17e-120	412	G11R2_R1_	G11R2_
M02330:542:GW210124A:1:2104:13947:20966	DEL_amplicon	100	97	0	0	154	250	148	244	3.5e-50	180	G11R2_R1_	G11R2_
M02330:542:GW210124A:1:2104:9180:20968	DEL_amplicon	96.787	249	8	0	1	249	1	249	2.44e-121	416	G11R2_R1_	G11R2_
M02330:542:GW210124A:1:2104:18815:21004	DEL_amplicon	95.984	249	10	0	1	249	1	249	5.28e-118	405	G11R2_R1_	G11R2_
M02330:542:GW210124A:1:2104:7122:21054	DEL_amplicon	96.8	250	8	0	1	250	273	24	6.82e-122	418	G11R2_R1_	G11R2_
M02330:542:GW210124A:1:2104:12041:21167	DEL_amplicon	96.8	250	8	0	1	250	274	25	6.82e-122	418	G11R2_R1_	G11R2_
M02330:542:GW210124A:1:2104:16991:21224	DEL_amplicon	96.787	249	8	0	1	249	1	249	2.44e-121	416	G11R2_R1_	G11R2_
M02330:542:GW210124A:1:2104:12798:21286	DEL_amplicon	96.386	249	9	0	1	249	1	249	1.14e-119	411	G11R2_R1_	G11R2_
M02330:542:GW210124A:1:2104:22224:21677	DEL_amplicon	96.787	249	8	0	1	249	1	249	2.44e-121	416	G11R2_R1_	G11R2_
M02330:542:GW210124A:1:2104:17561:21699	DEL_amplicon	96.8	250	8	0	1	250	275	26	6.82e-122	418	G11R2_R1_	G11R2_
M02330:542:GW210124A:1:2104:14476:21742	DEL_amplicon	96.4	250	9	0	1	250	275	26	3.17e-120	412	G11R2_R1_	G11R2_
M02330:542:GW210124A:1:2104:23940:21831	DEL_amplicon	96.787	249	8	0	1	249	1	249	2.44e-121	416	G11R2_R1_	G11R2_
M02330:542:GW210124A:1:2104:8015:21940	DEL_amplicon	96.8	250	8	0	1	250	274	25	6.82e-122	418	G11R2_R1_	G11R2_
M02330:542:GW210124A:1:2104:9323:22004	DEL_amplicon	96.787	249	8	0	1	249	1	249	2.44e-121	416	G11R2_R1_	G11R2_
M02330:542:GW210124A:1:2104:14771:22007	DEL_amplicon	98.473	131	2	0	1	131	275	145	9.45e-66	231	G11R2_R1_	G11R2_
M02330:542:GW210124A:1:2104:27837:22041	DEL_amplicon	96.4	250	9	0	1	250	274	25	3.17e-120	412	G11R2_R1_	G11R2_
M02330:542:GW210124A:1:2104:15383:22418	DEL_amplicon	96.787	249	8	0	1	249	1	249	2.44e-121	416	G11R2_R1_	G11R2_
M02330:542:GW210124A:1:2104:27481:22511	DEL_amplicon	96.386	249	9	0	1	249	1	249	1.14e-119	411	G11R2_R1_	G11R2_
M02330:542:GW210124A:1:2104:12945:22556	DEL_amplicon	96.787	249	8	0	1	249	1	249	2.44e-121	416	G11R2_R1_	G11R2_
M02330:542:GW210124A:1:2104:24530:22611	DEL_amplicon	96.787	249	8	0	1	249	1	249	2.44e-121	416	G11R2_R1_	G11R2_
M02330:542:GW210124A:1:2104:7857:22641	DEL_amplicon	96.8	250	8	0	1	250	275	26	6.82e-122	418	G11R2_R1_	G11R2_
M02330:542:GW210124A:1:2104:6997:22685	DEL_amplicon	96.787	249	8	0	1	249	1	249	2.44e-121	416	G11R2_R1_	G11R2_
M02330:542:GW210124A:1:2104:22819:22826	DEL_amplicon	96.386	249	9	0	1	249	1	249	1.14e-119	411	G11R2_R1_	G11R2_
M02330:542:GW210124A:1:2104:25420:22828	DEL_amplicon	96.8	250	8	0	1	250	275	26	6.82e-122	418	G11R2_R1_	G11R2_
M02330:542:GW210124A:1:2104:14431:22905	DEL_amplicon	96.8	250	8	0	1	250	275	26	6.82e-122	418	G11R2_R1_	G11R2_
M02330:542:GW210124A:1:2104:25606:23032	DEL_amplicon	96.787	249	8	0	1	249	1	249	2.44e-121	416	G11R2_R1_	G11R2_
M02330:542:GW210124A:1:2104:7316:23119	DEL_amplicon	96.8	250	8	0	1	250	275	26	6.82e-122	418	G11R2_R1_	G11R2_
M02330:542:GW210124A:1:2104:19748:23150	DEL_amplicon	96	250	10	0	1	250	275	26	1.48e-118	407	G11R2_R1_	G11R2_
M02330:542:GW210124A:1:2104:24982:23236	DEL_amplicon	98.98	98	1	0	153	250	145	242	4.53e-49	176	G11R2_R1_	G11R2_
M02330:542:GW210124A:1:2104:23553:23347	DEL_amplicon	96.787	249	8	0	1	249	1	249	2.44e-121	416	G11R2_R1_	G11R2_
M02330:542:GW210124A:1:2104:17330:23440	DEL_amplicon	96.8	250	8	0	1	250	275	26	6.82e-122	418	G11R2_R1_	G11R2_
M02330:542:GW210124A:1:2104:12524:23721	DEL_amplicon	99.237	131	1	0	100	230	145	275	2.05e-67	237	G11R2_R1_	G11R2_
M02330:542:GW210124A:1:2104:23985:23742	DEL_amplicon	96.8	250	8	0	1	250	275	26	6.82e-122	418	G11R2_R1_	G11R2_
M02330:542:GW210124A:1:2104:19020:23980	DEL_amplicon	96.4	250	9	0	1	250	275	26	3.17e-120	412	G11R2_R1_	G11R2_
M02330:542:GW210124A:1:2104:22156:24004	DEL_amplicon	96.8	250	8	0	1	250	275	26	6.82e-122	418	G11R2_R1_	G11R2_
M02330:542:GW210124A:1:2104:13114:24057	DEL_amplicon	96.8	250	8	0	1	250	275	26	6.82e-122	418	G11R2_R1_	G11R2_
M02330:542:GW210124A:1:2104:23775:24091	DEL_amplicon	95.984	249	10	0	1	249	1	249	5.28e-118	405	G11R2_R1_	G11R2_
M02330:542:GW210124A:1:2104:9462:24206	DEL_amplicon	96.787	249	8	0	1	249	1	249	2.44e-121	416	G11R2_R1_	G11R2_
M02330:542:GW210124A:1:2104:21173:24247	DEL_amplicon	96.787	249	8	0	1	249	1	249	2.44e-121	416	G11R2_R1_	G11R2_
M02330:542:GW210124A:1:2104:11827:24478	DEL_amplicon	96.8	250	8	0	1	250	275	26	6.82e-122	418	G11R2_R1_	G11R2_
M02330:542:GW210124A:1:2104:14550:24499	DEL_amplicon	96.4	250	9	0	1	250	275	26	3.17e-120	412	G11R2_R1_	G11R2_
M02330:542:GW210124A:1:2104:25551:24505	DEL_amplicon	96.8	250	8	0	1	250	275	26	6.82e-122	418	G11R2_R1_	G11R2_
M02330:542:GW210124A:1:2104:20431:24538	DEL_amplicon	96.4	250	9	0	1	250	275	26	3.17e-120	412	G11R2_R1_	G11R2_
M02330:542:GW210124A:1:2104:5867:24645	DEL_amplicon	96.787	249	8	0	1	249	1	249	2.44e-121	416	G11R2_R1_	G11R2_
M02330:542:GW210124A:1:2104:19025:24651	DEL_amplicon	96.4	250	9	0	1	250	274	25	3.17e-120	412	G11R2_R1_	G11R2_
M02330:542:GW210124A:1:2104:19995:24957	DEL_amplicon	96.8	250	8	0	1	250	274	25	6.82e-122	418	G11R2_R1_	G11R2_
M02330:542:GW210124A:1:2104:12425:25049	DEL_amplicon	98.98	98	1	0	153	250	145	242	4.53e-49	176	G11R2_R1_	G11R2_
M02330:542:GW210124A:1:2104:7371:25177	DEL_amplicon	96.8	250	8	0	1	250	274	25	6.82e-122	418	G11R2_R1_	G11R2_
M02330:542:GW210124A:1:2104:20870:25297	DEL_amplicon	95.181	249	12	0	1	249	1	249	1.14e-114	394	G11R2_R1_	G11R2_
M02330:542:GW210124A:1:2104:13005:25306	DEL_amplicon	96.8	250	8	0	1	250	275	26	6.82e-122	418	G11R2_R1_	G11R2_
M02330:542:GW210124A:1:2104:14051:25390	DEL_amplicon	96.787	249	8	0	1	249	1	249	2.44e-121	416	G11R2_R1_	G11R2_
M02330:542:GW210124A:1:2104:15715:25398	DEL_amplicon	96.8	250	8	0	1	250	275	26	6.82e-122	418	G11R2_R1_	G11R2_
M02330:542:GW210124A:1:2104:14524:25472	DEL_amplicon	96.787	249	8	0	1	249	1	249	2.44e-121	416	G11R2_R1_	G11R2_
M02330:542:GW210124A:1:2104:18031:25605	DEL_amplicon	96.787	249	8	0	1	249	1	249	2.44e-121	416	G11R2_R1_	G11R2_
M02330:542:GW210124A:1:2104:15879:25682	DEL_amplicon	96.386	249	9	0	1	249	1	249	1.14e-119	411	G11R2_R1_	G11R2_
M02330:542:GW210124A:1:2104:21783:25746	DEL_amplicon	96.386	249	9	0	1	249	1	249	1.14e-119	411	G11R2_R1_	G11R2_
M02330:542:GW210124A:1:2104:11228:25781	DEL_amplicon	99.237	131	1	0	1	131	275	145	2.05e-67	237	G11R2_R1_	G11R2_
M02330:542:GW210124A:1:2104:11771:25847	DEL_amplicon	96.787	249	8	0	1	249	1	249	2.44e-121	416	G11R2_R1_	G11R2_
M02330:542:GW210124A:1:2104:9695:25848	DEL_amplicon	96.386	249	9	0	1	249	1	249	1.14e-119	411	G11R2_R1_	G11R2_
M02330:542:GW210124A:1:2104:13116:26055	DEL_amplicon	95.984	249	10	0	1	249	1	249	5.28e-118	405	G11R2_R1_	G11R2_
M02330:542:GW210124A:1:2104:10960:26098	DEL_amplicon	96.386	249	9	0	1	249	1	249	1.14e-119	411	G11R2_R1_	G11R2_
M02330:542:GW210124A:1:2104:15297:26102	DEL_amplicon	96.787	249	8	0	1	249	1	249	2.44e-121	416	G11R2_R1_	G11R2_
M02330:542:GW210124A:1:2104:22596:26447	DEL_amplicon	96.4	250	9	0	1	250	275	26	3.17e-120	412	G11R2_R1_	G11R2_
M02330:542:GW210124A:1:2104:16148:26505	DEL_amplicon	96.8	250	8	0	1	250	274	25	6.82e-122	418	G11R2_R1_	G11R2_
M02330:542:GW210124A:1:2104:20615:26795	DEL_amplicon	96.8	250	8	0	1	250	275	26	6.82e-122	418	G11R2_R1_	G11R2_
M02330:542:GW210124A:1:2104:18790:26949	DEL_amplicon	95.582	249	11	0	1	249	1	249	2.46e-116	399	G11R2_R1_	G11R2_
M02330:542:GW210124A:1:2104:20534:26995	DEL_amplicon	99.237	131	1	0	51	181	275	145	2.05e-67	237	G11R2_R1_	G11R2_
M02330:542:GW210124A:1:2104:15578:27097	DEL_amplicon	99.01	101	1	0	150	250	145	245	9.73e-51	182	G11R2_R1_	G11R2_
M02330:542:GW210124A:1:2104:22612:27304	DEL_amplicon	96.8	250	8	0	1	250	275	26	6.82e-122	418	G11R2_R1_	G11R2_
M02330:542:GW210124A:1:2104:15759:27317	DEL_amplicon	96.8	250	8	0	1	250	275	26	6.82e-122	418	G11R2_R1_	G11R2_
M02330:542:GW210124A:1:2104:17933:27459	DEL_amplicon	99.231	130	1	0	1	130	274	145	7.34e-67	235	G11R2_R1_	G11R2_
M02330:542:GW210124A:1:2104:13503:27585	DEL_amplicon	96.8	250	8	0	1	250	275	26	6.82e-122	418	G11R2_R1_	G11R2_
M02330:542:GW210124A:1:2104:11410:27805	DEL_amplicon	96.386	249	9	0	1	249	1	249	1.14e-119	411	G11R2_R1_	G11R2_
M02330:542:GW210124A:1:2104:20123:27989	DEL_amplicon	99.231	130	1	0	1	130	274	145	7.37e-67	235	G11R2_R1_	G11R2_
M02330:542:GW210124A:1:2104:11402:28223	DEL_amplicon	96.4	250	9	0	1	250	275	26	3.17e-120	412	G11R2_R1_	G11R2_
M02330:542:GW210124A:1:2104:19715:28292	DEL_amplicon	99.237	131	1	0	1	131	275	145	2.02e-67	237	G11R2_R1_	G11R2_
M02330:542:GW210124A:1:2104:15213:28317	DEL_amplicon	96.787	249	8	0	1	249	1	249	2.44e-121	416	G11R2_R1_	G11R2_
M02330:542:GW210124A:1:2103:18544:2174	DEL_amplicon	99.237	131	1	0	35	165	275	145	2.05e-67	237	G11R2_R1_	G11R2_
M02330:542:GW210124A:1:2103:19505:2357	DEL_amplicon	96.4	250	9	0	1	250	275	26	3.17e-120	412	G11R2_R1_	G11R2_
M02330:542:GW210124A:1:2103:19771:2720	DEL_amplicon	96.787	249	8	0	1	249	1	249	2.44e-121	416	G11R2_R1_	G11R2_
M02330:542:GW210124A:1:2103:14992:2741	DEL_amplicon	96.8	250	8	0	1	250	274	25	6.82e-122	418	G11R2_R1_	G11R2_
M02330:542:GW210124A:1:2103:20065:2833	DEL_amplicon	99.237	131	1	0	100	230	145	275	2.05e-67	237	G11R2_R1_	G11R2_
M02330:542:GW210124A:1:2103:10144:2878	DEL_amplicon	96.386	249	9	0	1	249	1	249	1.14e-119	411	G11R2_R1_	G11R2_
M02330:542:GW210124A:1:2103:21000:3034	DEL_amplicon	96	250	10	0	1	250	274	25	1.48e-118	407	G11R2_R1_	G11R2_
M02330:542:GW210124A:1:2103:17412:3060	DEL_amplicon	99.237	131	1	0	51	181	275	145	2.05e-67	237	G11R2_R1_	G11R2_
M02330:542:GW210124A:1:2103:17210:3160	DEL_amplicon	95.984	249	10	0	1	249	1	249	5.28e-118	405	G11R2_R1_	G11R2_
M02330:542:GW210124A:1:2103:20775:3426	DEL_amplicon	96.787	249	8	0	1	249	1	249	2.44e-121	416	G11R2_R1_	G11R2_
M02330:542:GW210124A:1:2103:14649:3490	DEL_amplicon	96.386	249	9	0	1	249	1	249	1.14e-119	411	G11R2_R1_	G11R2_
M02330:542:GW210124A:1:2103:17389:3676	DEL_amplicon	96.787	249	8	0	1	249	1	249	2.44e-121	416	G11R2_R1_	G11R2_
M02330:542:GW210124A:1:2103:11024:3803	DEL_amplicon	96.787	249	8	0	1	249	1	249	2.44e-121	416	G11R2_R1_	G11R2_
M02330:542:GW210124A:1:2103:13075:3919	DEL_amplicon	97.727	132	2	1	100	231	145	275	4.42e-64	226	G11R2_R1_	G11R2_
M02330:542:GW210124A:1:2103:11164:3938	DEL_amplicon	96.8	250	8	0	1	250	274	25	6.82e-122	418	G11R2_R1_	G11R2_
M02330:542:GW210124A:1:2103:9192:3994	DEL_amplicon	96.386	249	9	0	1	249	272	24	1.14e-119	411	G11R2_R1_	G11R2_
M02330:542:GW210124A:1:2103:22971:4076	DEL_amplicon	96.787	249	8	0	1	249	1	249	2.44e-121	416	G11R2_R1_	G11R2_
M02330:542:GW210124A:1:2103:12038:4096	DEL_amplicon	99.237	131	1	0	1	131	275	145	2.03e-67	237	G11R2_R1_	G11R2_
M02330:542:GW210124A:1:2103:16209:4166	DEL_amplicon	96.4	250	9	0	1	250	274	25	3.17e-120	412	G11R2_R1_	G11R2_
M02330:542:GW210124A:1:2103:15619:4205	DEL_amplicon	99.237	131	1	0	1	131	275	145	2.05e-67	237	G11R2_R1_	G11R2_
M02330:542:GW210124A:1:2103:16728:4258	DEL_amplicon	96.4	250	9	0	1	250	275	26	3.17e-120	412	G11R2_R1_	G11R2_
M02330:542:GW210124A:1:2103:7344:4280	DEL_amplicon	99.237	131	1	0	100	230	145	275	2.03e-67	237	G11R2_R1_	G11R2_
M02330:542:GW210124A:1:2103:21749:4443	DEL_amplicon	96.4	250	9	0	1	250	274	25	3.17e-120	412	G11R2_R1_	G11R2_
M02330:542:GW210124A:1:2103:18343:4447	DEL_amplicon	98.473	131	2	0	1	131	275	145	9.45e-66	231	G11R2_R1_	G11R2_
M02330:542:GW210124A:1:2103:16084:4451	DEL_amplicon	95.767	189	8	0	57	245	189	1	5.42e-88	305	G11R2_R1_	G11R2_
M02330:542:GW210124A:1:2103:15407:4506	DEL_amplicon	96.8	250	8	0	1	250	275	26	6.82e-122	418	G11R2_R1_	G11R2_
M02330:542:GW210124A:1:2103:18277:4663	DEL_amplicon	96.8	250	8	0	1	250	275	26	6.82e-122	418	G11R2_R1_	G11R2_
M02330:542:GW210124A:1:2103:23850:4936	DEL_amplicon	96.8	250	8	0	1	250	275	26	6.82e-122	418	G11R2_R1_	G11R2_
M02330:542:GW210124A:1:2103:9785:5186	DEL_amplicon	96.4	250	9	0	1	250	275	26	3.17e-120	412	G11R2_R1_	G11R2_
M02330:542:GW210124A:1:2103:24040:5327	DEL_amplicon	96.4	250	9	0	1	250	275	26	3.17e-120	412	G11R2_R1_	G11R2_
M02330:542:GW210124A:1:2103:11242:5520	DEL_amplicon	96.4	250	9	0	1	250	3	252	3.17e-120	412	G11R2_R1_	G11R2_
M02330:542:GW210124A:1:2103:22588:5588	DEL_amplicon	96.8	250	8	0	1	250	275	26	6.82e-122	418	G11R2_R1_	G11R2_
M02330:542:GW210124A:1:2103:19165:5597	DEL_amplicon	96.787	249	8	0	1	249	1	249	2.44e-121	416	G11R2_R1_	G11R2_
M02330:542:GW210124A:1:2103:7403:5625	DEL_amplicon	96.4	250	9	0	1	250	275	26	3.17e-120	412	G11R2_R1_	G11R2_
M02330:542:GW210124A:1:2103:8797:5821	DEL_amplicon	99.237	131	1	0	50	180	275	145	2.05e-67	237	G11R2_R1_	G11R2_
M02330:542:GW210124A:1:2103:17991:6017	DEL_amplicon	96.4	250	9	0	1	250	275	26	3.17e-120	412	G11R2_R1_	G11R2_
M02330:542:GW210124A:1:2103:10626:6124	DEL_amplicon	98.63	73	1	0	178	250	145	217	3.58e-35	130	G11R2_R1_	G11R2_
M02330:542:GW210124A:1:2103:14766:6126	DEL_amplicon	95.918	196	8	0	1	196	275	80	7.11e-92	318	G11R2_R1_	G11R2_
M02330:542:GW210124A:1:2103:8954:6312	DEL_amplicon	95.582	249	11	0	1	249	1	249	2.46e-116	399	G11R2_R1_	G11R2_
M02330:542:GW210124A:1:2103:7443:6485	DEL_amplicon	95.984	249	10	0	1	249	1	249	5.28e-118	405	G11R2_R1_	G11R2_
M02330:542:GW210124A:1:2103:20156:6640	DEL_amplicon	96.8	250	8	0	1	250	275	26	6.82e-122	418	G11R2_R1_	G11R2_
M02330:542:GW210124A:1:2103:9014:6695	DEL_amplicon	98.077	104	2	0	146	249	145	248	9.69e-51	182	G11R2_R1_	G11R2_
M02330:542:GW210124A:1:2103:25561:6779	DEL_amplicon	96.787	249	8	0	1	249	1	249	2.44e-121	416	G11R2_R1_	G11R2_
M02330:542:GW210124A:1:2103:10054:6893	DEL_amplicon	96.386	249	9	0	1	249	1	249	1.14e-119	411	G11R2_R1_	G11R2_
M02330:542:GW210124A:1:2103:6524:6953	DEL_amplicon	96.386	249	9	0	1	249	1	249	1.14e-119	411	G11R2_R1_	G11R2_
M02330:542:GW210124A:1:2103:6502:6998	DEL_amplicon	96.8	250	8	0	1	250	275	26	6.82e-122	418	G11R2_R1_	G11R2_
M02330:542:GW210124A:1:2103:14585:7098	DEL_amplicon	96.218	238	8	1	1	237	1	238	5.1e-113	388	G11R2_R1_	G11R2_
M02330:542:GW210124A:1:2103:5279:7117	DEL_amplicon	96.386	249	9	0	1	249	1	249	1.14e-119	411	G11R2_R1_	G11R2_
M02330:542:GW210124A:1:2103:5719:7142	DEL_amplicon	96.787	249	8	0	1	249	1	249	2.44e-121	416	G11R2_R1_	G11R2_
M02330:542:GW210124A:1:2103:19795:7224	DEL_amplicon	96.8	250	8	0	1	250	275	26	6.82e-122	418	G11R2_R1_	G11R2_
M02330:542:GW210124A:1:2103:8390:7232	DEL_amplicon	96.8	250	8	0	1	250	274	25	6.82e-122	418	G11R2_R1_	G11R2_
M02330:542:GW210124A:1:2103:4158:7463	DEL_amplicon	96.386	249	9	0	1	249	1	249	1.14e-119	411	G11R2_R1_	G11R2_
M02330:542:GW210124A:1:2103:6300:7517	DEL_amplicon	99.237	131	1	0	60	190	275	145	2.05e-67	237	G11R2_R1_	G11R2_
M02330:542:GW210124A:1:2103:15224:7543	DEL_amplicon	96.787	249	8	0	1	249	1	249	2.44e-121	416	G11R2_R1_	G11R2_
M02330:542:GW210124A:1:2103:19438:7550	DEL_amplicon	96.386	249	9	0	1	249	1	249	1.14e-119	411	G11R2_R1_	G11R2_
M02330:542:GW210124A:1:2103:14266:7714	DEL_amplicon	96.4	250	9	0	1	250	275	26	3.17e-120	412	G11R2_R1_	G11R2_
M02330:542:GW210124A:1:2103:23967:7864	DEL_amplicon	96.386	249	9	0	1	249	1	249	1.14e-119	411	G11R2_R1_	G11R2_
M02330:542:GW210124A:1:2103:16664:7942	DEL_amplicon	96.8	250	8	0	1	250	275	26	6.82e-122	418	G11R2_R1_	G11R2_
M02330:542:GW210124A:1:2103:25944:8025	DEL_amplicon	96.8	250	8	0	1	250	275	26	6.82e-122	418	G11R2_R1_	G11R2_
M02330:542:GW210124A:1:2103:22275:8356	DEL_amplicon	96.386	249	9	0	1	249	1	249	1.14e-119	411	G11R2_R1_	G11R2_
M02330:542:GW210124A:1:2103:5314:8373	DEL_amplicon	96.787	249	8	0	1	249	1	249	2.44e-121	416	G11R2_R1_	G11R2_
M02330:542:GW210124A:1:2103:17387:8395	DEL_amplicon	96.787	249	8	0	1	249	1	249	2.44e-121	416	G11R2_R1_	G11R2_
M02330:542:GW210124A:1:2103:7571:8522	DEL_amplicon	96.787	249	8	0	1	249	1	249	2.44e-121	416	G11R2_R1_	G11R2_
M02330:542:GW210124A:1:2103:17658:8657	DEL_amplicon	96.386	249	9	0	1	249	1	249	1.14e-119	411	G11R2_R1_	G11R2_
M02330:542:GW210124A:1:2103:20198:8855	DEL_amplicon	96.787	249	8	0	1	249	1	249	2.44e-121	416	G11R2_R1_	G11R2_
M02330:542:GW210124A:1:2103:25404:8896	DEL_amplicon	96.787	249	8	0	1	249	1	249	2.44e-121	416	G11R2_R1_	G11R2_
M02330:542:GW210124A:1:2103:15445:8917	DEL_amplicon	96.8	250	8	0	1	250	274	25	6.82e-122	418	G11R2_R1_	G11R2_
M02330:542:GW210124A:1:2103:15242:9072	DEL_amplicon	96.787	249	8	0	1	249	1	249	2.44e-121	416	G11R2_R1_	G11R2_
M02330:542:GW210124A:1:2103:12984:9103	DEL_amplicon	99.029	103	1	0	1	103	1	103	7.53e-52	185	G11R2_R1_	G11R2_
M02330:542:GW210124A:1:2103:12984:9103	DEL_amplicon	98.214	56	1	0	99	154	200	145	1.01e-25	99	G11R2_R1_	G11R2_
M02330:542:GW210124A:1:2103:6970:9224	DEL_amplicon	96.787	249	8	0	1	249	1	249	2.44e-121	416	G11R2_R1_	G11R2_
M02330:542:GW210124A:1:2103:6521:9358	DEL_amplicon	95.767	189	8	0	1	189	1	189	5.42e-88	305	G11R2_R1_	G11R2_
M02330:542:GW210124A:1:2103:21239:9705	DEL_amplicon	96.787	249	8	0	1	249	1	249	2.44e-121	416	G11R2_R1_	G11R2_
M02330:542:GW210124A:1:2103:6253:9734	DEL_amplicon	96.787	249	8	0	1	249	1	249	2.44e-121	416	G11R2_R1_	G11R2_
M02330:542:GW210124A:1:2103:20423:9786	DEL_amplicon	96.8	250	8	0	1	250	275	26	6.82e-122	418	G11R2_R1_	G11R2_
M02330:542:GW210124A:1:2103:21529:9866	DEL_amplicon	96.8	250	8	0	1	250	275	26	6.82e-122	418	G11R2_R1_	G11R2_
M02330:542:GW210124A:1:2103:16988:9987	DEL_amplicon	96.787	249	8	0	1	249	1	249	2.44e-121	416	G11R2_R1_	G11R2_
M02330:542:GW210124A:1:2103:17767:10052	DEL_amplicon	96.8	250	8	0	1	250	275	26	6.82e-122	418	G11R2_R1_	G11R2_
M02330:542:GW210124A:1:2103:9400:10073	DEL_amplicon	96.787	249	8	0	1	249	1	249	2.44e-121	416	G11R2_R1_	G11R2_
M02330:542:GW210124A:1:2103:2989:10151	DEL_amplicon	96.787	249	8	0	1	249	1	249	2.44e-121	416	G11R2_R1_	G11R2_
M02330:542:GW210124A:1:2103:6979:10259	DEL_amplicon	96.8	250	8	0	1	250	274	25	6.82e-122	418	G11R2_R1_	G11R2_
M02330:542:GW210124A:1:2103:17543:10320	DEL_amplicon	96.386	249	9	0	1	249	1	249	1.14e-119	411	G11R2_R1_	G11R2_
M02330:542:GW210124A:1:2103:26546:10389	DEL_amplicon	96.787	249	8	0	1	249	1	249	2.44e-121	416	G11R2_R1_	G11R2_
M02330:542:GW210124A:1:2103:16871:10397	DEL_amplicon	95.767	189	8	0	1	189	1	189	5.42e-88	305	G11R2_R1_	G11R2_
M02330:542:GW210124A:1:2103:20610:10444	DEL_amplicon	96.386	249	9	0	1	249	1	249	1.14e-119	411	G11R2_R1_	G11R2_
M02330:542:GW210124A:1:2103:9373:10502	DEL_amplicon	99.237	131	1	0	1	131	275	145	2.03e-67	237	G11R2_R1_	G11R2_
M02330:542:GW210124A:1:2103:10674:10518	DEL_amplicon	96.787	249	8	0	1	249	1	249	2.44e-121	416	G11R2_R1_	G11R2_
M02330:542:GW210124A:1:2103:10508:10651	DEL_amplicon	96.787	249	8	0	1	249	1	249	2.44e-121	416	G11R2_R1_	G11R2_
M02330:542:GW210124A:1:2103:22165:10710	DEL_amplicon	96.8	250	8	0	1	250	275	26	6.82e-122	418	G11R2_R1_	G11R2_
M02330:542:GW210124A:1:2103:10745:10814	DEL_amplicon	99.237	131	1	0	1	131	275	145	2.05e-67	237	G11R2_R1_	G11R2_
M02330:542:GW210124A:1:2103:12689:10829	DEL_amplicon	96.386	249	9	0	1	249	1	249	1.14e-119	411	G11R2_R1_	G11R2_
M02330:542:GW210124A:1:2103:22559:10935	DEL_amplicon	96.8	250	8	0	1	250	275	26	6.82e-122	418	G11R2_R1_	G11R2_
M02330:542:GW210124A:1:2103:10441:11014	DEL_amplicon	96.8	250	8	0	1	250	275	26	6.82e-122	418	G11R2_R1_	G11R2_
M02330:542:GW210124A:1:2103:9482:11066	DEL_amplicon	96.787	249	8	0	1	249	1	249	2.44e-121	416	G11R2_R1_	G11R2_
M02330:542:GW210124A:1:2103:11397:11140	DEL_amplicon	96.787	249	8	0	1	249	1	249	2.44e-121	416	G11R2_R1_	G11R2_
M02330:542:GW210124A:1:2103:21421:11164	DEL_amplicon	96.787	249	8	0	1	249	1	249	2.44e-121	416	G11R2_R1_	G11R2_
M02330:542:GW210124A:1:2103:23696:11203	DEL_amplicon	96.787	249	8	0	1	249	1	249	2.44e-121	416	G11R2_R1_	G11R2_
M02330:542:GW210124A:1:2103:28029:11385	DEL_amplicon	96	250	10	0	1	250	275	26	1.48e-118	407	G11R2_R1_	G11R2_
M02330:542:GW210124A:1:2103:22230:11422	DEL_amplicon	96.8	250	8	0	1	250	275	26	6.82e-122	418	G11R2_R1_	G11R2_
M02330:542:GW210124A:1:2103:7804:11436	DEL_amplicon	95.984	249	10	0	1	249	1	249	5.28e-118	405	G11R2_R1_	G11R2_
M02330:542:GW210124A:1:2103:22066:11455	DEL_amplicon	96.8	250	8	0	1	250	274	25	6.82e-122	418	G11R2_R1_	G11R2_
M02330:542:GW210124A:1:2103:2625:11703	DEL_amplicon	96.787	249	8	0	1	249	1	249	2.44e-121	416	G11R2_R1_	G11R2_
M02330:542:GW210124A:1:2103:15628:11796	DEL_amplicon	96.386	249	9	0	1	249	1	249	1.14e-119	411	G11R2_R1_	G11R2_
M02330:542:GW210124A:1:2103:4298:11838	DEL_amplicon	99.237	131	1	0	1	131	275	145	2.05e-67	237	G11R2_R1_	G11R2_
M02330:542:GW210124A:1:2103:18353:11971	DEL_amplicon	96.8	250	8	0	1	250	275	26	6.82e-122	418	G11R2_R1_	G11R2_
M02330:542:GW210124A:1:2103:29169:12047	DEL_amplicon	96.8	250	8	0	1	250	275	26	6.82e-122	418	G11R2_R1_	G11R2_
M02330:542:GW210124A:1:2103:22488:12085	DEL_amplicon	98	50	1	0	200	249	145	194	2.17e-22	87.9	G11R2_R1_	G11R2_
M02330:542:GW210124A:1:2103:17872:12242	DEL_amplicon	96.8	250	8	0	1	250	274	25	6.82e-122	418	G11R2_R1_	G11R2_
M02330:542:GW210124A:1:2103:24822:12245	DEL_amplicon	96.8	250	8	0	1	250	275	26	6.82e-122	418	G11R2_R1_	G11R2_
M02330:542:GW210124A:1:2103:23175:12279	DEL_amplicon	95.181	249	12	0	1	249	1	249	1.14e-114	394	G11R2_R1_	G11R2_
M02330:542:GW210124A:1:2103:9604:12392	DEL_amplicon	96.8	250	8	0	1	250	275	26	6.82e-122	418	G11R2_R1_	G11R2_
M02330:542:GW210124A:1:2103:29384:12409	DEL_amplicon	92.308	91	7	0	1	91	275	185	3.55e-35	130	G11R2_R1_	G11R2_
M02330:542:GW210124A:1:2103:3512:12475	DEL_amplicon	96.4	250	9	0	1	250	275	26	3.17e-120	412	G11R2_R1_	G11R2_
M02330:542:GW210124A:1:2103:25650:12685	DEL_amplicon	96.787	249	8	0	1	249	1	249	2.44e-121	416	G11R2_R1_	G11R2_
M02330:542:GW210124A:1:2103:14252:12756	DEL_amplicon	96.787	249	8	0	1	249	1	249	2.44e-121	416	G11R2_R1_	G11R2_
M02330:542:GW210124A:1:2103:5669:12799	DEL_amplicon	96.787	249	8	0	1	249	1	249	2.44e-121	416	G11R2_R1_	G11R2_
M02330:542:GW210124A:1:2103:16014:13021	DEL_amplicon	99.01	101	1	0	150	250	145	245	9.73e-51	182	G11R2_R1_	G11R2_
M02330:542:GW210124A:1:2103:23325:13147	DEL_amplicon	96.8	250	8	0	1	250	275	26	6.82e-122	418	G11R2_R1_	G11R2_
M02330:542:GW210124A:1:2103:27958:13302	DEL_amplicon	96.8	250	8	0	1	250	275	26	6.82e-122	418	G11R2_R1_	G11R2_
M02330:542:GW210124A:1:2103:25418:13344	DEL_amplicon	96.8	250	8	0	1	250	274	25	6.82e-122	418	G11R2_R1_	G11R2_
M02330:542:GW210124A:1:2103:9640:13369	DEL_amplicon	96.787	249	8	0	1	249	1	249	2.44e-121	416	G11R2_R1_	G11R2_
M02330:542:GW210124A:1:2103:13741:13566	DEL_amplicon	96.787	249	8	0	1	249	1	249	2.44e-121	416	G11R2_R1_	G11R2_
M02330:542:GW210124A:1:2103:28586:13570	DEL_amplicon	96.4	250	9	0	1	250	274	25	3.17e-120	412	G11R2_R1_	G11R2_
M02330:542:GW210124A:1:2103:10972:13581	DEL_amplicon	96.4	250	9	0	1	250	275	26	3.17e-120	412	G11R2_R1_	G11R2_
M02330:542:GW210124A:1:2103:22522:13610	DEL_amplicon	96.787	249	8	0	1	249	1	249	2.44e-121	416	G11R2_R1_	G11R2_
M02330:542:GW210124A:1:2103:2625:13666	DEL_amplicon	96.4	250	9	0	1	250	275	26	3.17e-120	412	G11R2_R1_	G11R2_
M02330:542:GW210124A:1:2103:13703:13717	DEL_amplicon	99.01	101	1	0	150	250	145	245	9.73e-51	182	G11R2_R1_	G11R2_
M02330:542:GW210124A:1:2103:2336:13725	DEL_amplicon	99.237	131	1	0	1	131	275	145	2.05e-67	237	G11R2_R1_	G11R2_
M02330:542:GW210124A:1:2103:15892:13747	DEL_amplicon	96.787	249	8	0	1	249	1	249	2.44e-121	416	G11R2_R1_	G11R2_
M02330:542:GW210124A:1:2103:24890:13755	DEL_amplicon	96.787	249	8	0	1	249	1	249	2.44e-121	416	G11R2_R1_	G11R2_
M02330:542:GW210124A:1:2103:16159:13818	DEL_amplicon	96.8	250	8	0	1	250	275	26	6.82e-122	418	G11R2_R1_	G11R2_
M02330:542:GW210124A:1:2103:6028:13822	DEL_amplicon	96.787	249	8	0	1	249	1	249	2.44e-121	416	G11R2_R1_	G11R2_
M02330:542:GW210124A:1:2103:22204:13983	DEL_amplicon	96.8	250	8	0	1	250	274	25	6.82e-122	418	G11R2_R1_	G11R2_
M02330:542:GW210124A:1:2103:5249:14396	DEL_amplicon	99.237	131	1	0	100	230	145	275	2.05e-67	237	G11R2_R1_	G11R2_
M02330:542:GW210124A:1:2103:28496:14473	DEL_amplicon	96.787	249	8	0	1	249	272	24	2.44e-121	416	G11R2_R1_	G11R2_
M02330:542:GW210124A:1:2103:14212:14507	DEL_amplicon	96.787	249	8	0	1	249	1	249	2.44e-121	416	G11R2_R1_	G11R2_
M02330:542:GW210124A:1:2103:19107:14534	DEL_amplicon	96.787	249	8	0	1	249	1	249	2.44e-121	416	G11R2_R1_	G11R2_
M02330:542:GW210124A:1:2103:23023:14679	DEL_amplicon	96.787	249	8	0	1	249	1	249	2.44e-121	416	G11R2_R1_	G11R2_
M02330:542:GW210124A:1:2103:17741:14689	DEL_amplicon	96.8	250	8	0	1	250	275	26	6.82e-122	418	G11R2_R1_	G11R2_
M02330:542:GW210124A:1:2103:7027:14966	DEL_amplicon	99.02	102	1	0	148	249	145	246	2.7e-51	183	G11R2_R1_	G11R2_
M02330:542:GW210124A:1:2103:27349:15271	DEL_amplicon	96.4	250	9	0	1	250	274	25	3.17e-120	412	G11R2_R1_	G11R2_
M02330:542:GW210124A:1:2103:27255:15272	DEL_amplicon	96.8	250	8	0	1	250	275	26	6.82e-122	418	G11R2_R1_	G11R2_
M02330:542:GW210124A:1:2103:6013:15613	DEL_amplicon	96.386	249	9	0	1	249	1	249	1.14e-119	411	G11R2_R1_	G11R2_
M02330:542:GW210124A:1:2103:9329:15722	DEL_amplicon	96.8	250	8	0	1	250	275	26	6.82e-122	418	G11R2_R1_	G11R2_
M02330:542:GW210124A:1:2103:26773:15726	DEL_amplicon	99.237	131	1	0	1	131	275	145	2.05e-67	237	G11R2_R1_	G11R2_
M02330:542:GW210124A:1:2103:27688:15746	DEL_amplicon	96.4	250	9	0	1	250	274	25	3.17e-120	412	G11R2_R1_	G11R2_
M02330:542:GW210124A:1:2103:14731:15844	DEL_amplicon	96.8	250	8	0	1	250	275	26	6.82e-122	418	G11R2_R1_	G11R2_
M02330:542:GW210124A:1:2103:5997:15933	DEL_amplicon	96.8	250	8	0	1	250	274	25	6.82e-122	418	G11R2_R1_	G11R2_
M02330:542:GW210124A:1:2103:13802:15968	DEL_amplicon	96.787	249	8	0	1	249	1	249	2.44e-121	416	G11R2_R1_	G11R2_
M02330:542:GW210124A:1:2103:25306:15985	DEL_amplicon	96.4	250	9	0	1	250	275	26	3.17e-120	412	G11R2_R1_	G11R2_
M02330:542:GW210124A:1:2103:26477:15996	DEL_amplicon	96.4	250	9	0	1	250	274	25	3.17e-120	412	G11R2_R1_	G11R2_
M02330:542:GW210124A:1:2103:20151:16192	DEL_amplicon	99.01	101	1	0	150	250	145	245	9.73e-51	182	G11R2_R1_	G11R2_
M02330:542:GW210124A:1:2103:18241:16372	DEL_amplicon	99.01	101	1	0	150	250	145	245	9.73e-51	182	G11R2_R1_	G11R2_
M02330:542:GW210124A:1:2103:13581:16376	DEL_amplicon	96.4	250	9	0	1	250	275	26	3.17e-120	412	G11R2_R1_	G11R2_
M02330:542:GW210124A:1:2103:25990:16379	DEL_amplicon	95.767	189	8	0	57	245	189	1	5.42e-88	305	G11R2_R1_	G11R2_
M02330:542:GW210124A:1:2103:9677:16398	DEL_amplicon	96	250	10	0	1	250	275	26	1.48e-118	407	G11R2_R1_	G11R2_
M02330:542:GW210124A:1:2103:20509:16426	DEL_amplicon	96.787	249	8	0	1	249	1	249	2.44e-121	416	G11R2_R1_	G11R2_
M02330:542:GW210124A:1:2103:9749:16430	DEL_amplicon	96.386	249	9	0	1	249	1	249	1.14e-119	411	G11R2_R1_	G11R2_
M02330:542:GW210124A:1:2103:25523:16532	DEL_amplicon	96.386	249	9	0	1	249	1	249	1.14e-119	411	G11R2_R1_	G11R2_
M02330:542:GW210124A:1:2103:29082:16576	DEL_amplicon	96.787	249	8	0	1	249	1	249	2.44e-121	416	G11R2_R1_	G11R2_
M02330:542:GW210124A:1:2103:22252:16583	DEL_amplicon	99.237	131	1	0	1	131	275	145	2.05e-67	237	G11R2_R1_	G11R2_
M02330:542:GW210124A:1:2103:17493:16645	DEL_amplicon	98.473	131	2	0	54	184	275	145	9.53e-66	231	G11R2_R1_	G11R2_
M02330:542:GW210124A:1:2103:15454:16682	DEL_amplicon	96.787	249	8	0	1	249	249	1	2.44e-121	416	G11R2_R1_	G11R2_
M02330:542:GW210124A:1:2103:10192:16718	DEL_amplicon	96.787	249	8	0	1	249	1	249	2.44e-121	416	G11R2_R1_	G11R2_
M02330:542:GW210124A:1:2103:27862:16721	DEL_amplicon	95.618	251	10	1	1	250	1	251	6.86e-117	401	G11R2_R1_	G11R2_
M02330:542:GW210124A:1:2103:28249:16774	DEL_amplicon	98.45	129	2	0	61	189	273	145	1.23e-64	228	G11R2_R1_	G11R2_
M02330:542:GW210124A:1:2103:22955:16817	DEL_amplicon	96.8	250	8	0	1	250	275	26	6.82e-122	418	G11R2_R1_	G11R2_
M02330:542:GW210124A:1:2103:11463:17061	DEL_amplicon	96.8	250	8	0	1	250	275	26	6.82e-122	418	G11R2_R1_	G11R2_
M02330:542:GW210124A:1:2103:4488:17082	DEL_amplicon	99.237	131	1	0	1	131	275	145	2.03e-67	237	G11R2_R1_	G11R2_
M02330:542:GW210124A:1:2103:24910:17124	DEL_amplicon	96.8	250	8	0	1	250	275	26	6.82e-122	418	G11R2_R1_	G11R2_
M02330:542:GW210124A:1:2103:15410:17196	DEL_amplicon	96.4	250	9	0	1	250	275	26	3.17e-120	412	G11R2_R1_	G11R2_
M02330:542:GW210124A:1:2103:12726:17304	DEL_amplicon	96.787	249	8	0	1	249	1	249	2.44e-121	416	G11R2_R1_	G11R2_
M02330:542:GW210124A:1:2103:16910:17341	DEL_amplicon	96.8	250	8	0	1	250	275	26	6.82e-122	418	G11R2_R1_	G11R2_
M02330:542:GW210124A:1:2103:17648:17570	DEL_amplicon	96.386	249	9	0	1	249	1	249	1.14e-119	411	G11R2_R1_	G11R2_
M02330:542:GW210124A:1:2103:9683:17687	DEL_amplicon	96.787	249	8	0	1	249	1	249	2.44e-121	416	G11R2_R1_	G11R2_
M02330:542:GW210124A:1:2103:17085:17785	DEL_amplicon	99.237	131	1	0	1	131	275	145	2.05e-67	237	G11R2_R1_	G11R2_
M02330:542:GW210124A:1:2103:11932:17787	DEL_amplicon	100	126	0	0	1	126	275	150	2.65e-66	233	G11R2_R1_	G11R2_
M02330:542:GW210124A:1:2103:23635:17787	DEL_amplicon	96.386	249	9	0	1	249	1	249	1.14e-119	411	G11R2_R1_	G11R2_
M02330:542:GW210124A:1:2103:8773:17890	DEL_amplicon	96.4	250	9	0	1	250	275	26	3.17e-120	412	G11R2_R1_	G11R2_
M02330:542:GW210124A:1:2103:17822:17908	DEL_amplicon	97.872	94	1	1	100	193	145	237	1.26e-44	161	G11R2_R1_	G11R2_
M02330:542:GW210124A:1:2103:17822:17908	DEL_amplicon	100	65	0	0	185	249	103	39	2.14e-32	121	G11R2_R1_	G11R2_
M02330:542:GW210124A:1:2103:14538:17942	DEL_amplicon	96.787	249	8	0	1	249	1	249	2.44e-121	416	G11R2_R1_	G11R2_
M02330:542:GW210124A:1:2103:16257:18208	DEL_amplicon	99.237	131	1	0	1	131	275	145	2.03e-67	237	G11R2_R1_	G11R2_
M02330:542:GW210124A:1:2103:15841:18266	DEL_amplicon	96.787	249	8	0	1	249	1	249	2.44e-121	416	G11R2_R1_	G11R2_
M02330:542:GW210124A:1:2103:23016:18452	DEL_amplicon	95.6	250	11	0	1	250	275	26	6.86e-117	401	G11R2_R1_	G11R2_
M02330:542:GW210124A:1:2103:21514:18461	DEL_amplicon	96.787	249	8	0	1	249	1	249	2.44e-121	416	G11R2_R1_	G11R2_
M02330:542:GW210124A:1:2103:10628:18510	DEL_amplicon	96.787	249	8	0	1	249	1	249	2.44e-121	416	G11R2_R1_	G11R2_
M02330:542:GW210124A:1:2103:2997:18595	DEL_amplicon	96.787	249	8	0	1	249	1	249	2.44e-121	416	G11R2_R1_	G11R2_
M02330:542:GW210124A:1:2103:4566:18600	DEL_amplicon	96.787	249	8	0	1	249	1	249	2.44e-121	416	G11R2_R1_	G11R2_
M02330:542:GW210124A:1:2103:12159:18738	DEL_amplicon	96.4	250	9	0	1	250	275	26	3.17e-120	412	G11R2_R1_	G11R2_
M02330:542:GW210124A:1:2103:9915:18754	DEL_amplicon	96.8	250	8	0	1	250	274	25	6.82e-122	418	G11R2_R1_	G11R2_
M02330:542:GW210124A:1:2103:9714:18802	DEL_amplicon	96.386	249	9	0	1	249	1	249	1.14e-119	411	G11R2_R1_	G11R2_
M02330:542:GW210124A:1:2103:6955:18935	DEL_amplicon	96.386	249	9	0	1	249	1	249	1.14e-119	411	G11R2_R1_	G11R2_
M02330:542:GW210124A:1:2103:17006:19002	DEL_amplicon	96.8	250	8	0	1	250	275	26	6.82e-122	418	G11R2_R1_	G11R2_
M02330:542:GW210124A:1:2103:22741:19172	DEL_amplicon	96.787	249	8	0	1	249	1	249	2.44e-121	416	G11R2_R1_	G11R2_
M02330:542:GW210124A:1:2103:17991:19326	DEL_amplicon	96.787	249	8	0	1	249	1	249	2.44e-121	416	G11R2_R1_	G11R2_
M02330:542:GW210124A:1:2103:16236:19480	DEL_amplicon	96.787	249	8	0	1	249	1	249	2.44e-121	416	G11R2_R1_	G11R2_
M02330:542:GW210124A:1:2103:6004:19489	DEL_amplicon	95.5	200	9	0	51	250	1	200	1.98e-92	320	G11R2_R1_	G11R2_
M02330:542:GW210124A:1:2103:20075:19502	DEL_amplicon	96.787	249	8	0	1	249	1	249	2.44e-121	416	G11R2_R1_	G11R2_
M02330:542:GW210124A:1:2103:14179:19559	DEL_amplicon	99.237	131	1	0	1	131	275	145	2.05e-67	237	G11R2_R1_	G11R2_
M02330:542:GW210124A:1:2103:4882:19590	DEL_amplicon	96.787	249	8	0	1	249	1	249	2.44e-121	416	G11R2_R1_	G11R2_
M02330:542:GW210124A:1:2103:27483:19597	DEL_amplicon	96.787	249	8	0	1	249	1	249	2.44e-121	416	G11R2_R1_	G11R2_
M02330:542:GW210124A:1:2103:2945:19630	DEL_amplicon	99.231	130	1	0	1	130	274	145	7.34e-67	235	G11R2_R1_	G11R2_
M02330:542:GW210124A:1:2103:24028:19737	DEL_amplicon	99.237	131	1	0	1	131	275	145	2.05e-67	237	G11R2_R1_	G11R2_
M02330:542:GW210124A:1:2103:4131:19999	DEL_amplicon	96.8	250	8	0	1	250	275	26	6.82e-122	418	G11R2_R1_	G11R2_
M02330:542:GW210124A:1:2103:22507:20048	DEL_amplicon	99.237	131	1	0	1	131	275	145	2.05e-67	237	G11R2_R1_	G11R2_
M02330:542:GW210124A:1:2103:22141:20065	DEL_amplicon	99.237	131	1	0	99	229	145	275	2.04e-67	237	G11R2_R1_	G11R2_
M02330:542:GW210124A:1:2103:6681:20244	DEL_amplicon	96	250	10	0	1	250	275	26	1.48e-118	407	G11R2_R1_	G11R2_
M02330:542:GW210124A:1:2103:2815:20265	DEL_amplicon	96.787	249	8	0	1	249	1	249	2.44e-121	416	G11R2_R1_	G11R2_
M02330:542:GW210124A:1:2103:19378:20274	DEL_amplicon	96.787	249	8	0	1	249	1	249	2.44e-121	416	G11R2_R1_	G11R2_
M02330:542:GW210124A:1:2103:27240:20387	DEL_amplicon	96.8	250	8	0	1	250	275	26	6.82e-122	418	G11R2_R1_	G11R2_
M02330:542:GW210124A:1:2103:11154:20448	DEL_amplicon	96.4	250	9	0	1	250	275	26	3.17e-120	412	G11R2_R1_	G11R2_
M02330:542:GW210124A:1:2103:15514:20494	DEL_amplicon	96.787	249	8	0	1	249	1	249	2.44e-121	416	G11R2_R1_	G11R2_
M02330:542:GW210124A:1:2103:19158:20660	DEL_amplicon	96.787	249	8	0	1	249	1	249	2.44e-121	416	G11R2_R1_	G11R2_
M02330:542:GW210124A:1:2103:23498:20882	DEL_amplicon	99.237	131	1	0	1	131	275	145	2.05e-67	237	G11R2_R1_	G11R2_
M02330:542:GW210124A:1:2103:16046:20926	DEL_amplicon	96.8	250	8	0	1	250	275	26	6.82e-122	418	G11R2_R1_	G11R2_
M02330:542:GW210124A:1:2103:21738:20963	DEL_amplicon	96.8	250	8	0	1	250	274	25	6.82e-122	418	G11R2_R1_	G11R2_
M02330:542:GW210124A:1:2103:7876:21303	DEL_amplicon	96.4	250	9	0	1	250	274	25	3.17e-120	412	G11R2_R1_	G11R2_
M02330:542:GW210124A:1:2103:24103:21401	DEL_amplicon	96.787	249	8	0	1	249	1	249	2.44e-121	416	G11R2_R1_	G11R2_
M02330:542:GW210124A:1:2103:19949:21519	DEL_amplicon	96.787	249	8	0	1	249	1	249	2.44e-121	416	G11R2_R1_	G11R2_
M02330:542:GW210124A:1:2103:18051:21685	DEL_amplicon	96.787	249	8	0	1	249	1	249	2.44e-121	416	G11R2_R1_	G11R2_
M02330:542:GW210124A:1:2103:21147:21782	DEL_amplicon	96.8	250	8	0	1	250	275	26	6.82e-122	418	G11R2_R1_	G11R2_
M02330:542:GW210124A:1:2103:10503:21802	DEL_amplicon	96.386	249	9	0	1	249	1	249	1.14e-119	411	G11R2_R1_	G11R2_
M02330:542:GW210124A:1:2103:20898:21946	DEL_amplicon	96.787	249	8	0	1	249	1	249	2.44e-121	416	G11R2_R1_	G11R2_
M02330:542:GW210124A:1:2103:11584:22139	DEL_amplicon	96.787	249	8	0	1	249	1	249	2.44e-121	416	G11R2_R1_	G11R2_
M02330:542:GW210124A:1:2103:16286:22248	DEL_amplicon	96.8	250	8	0	1	250	275	26	6.82e-122	418	G11R2_R1_	G11R2_
M02330:542:GW210124A:1:2103:5256:22343	DEL_amplicon	96.787	249	8	0	1	249	1	249	2.44e-121	416	G11R2_R1_	G11R2_
M02330:542:GW210124A:1:2103:7515:22383	DEL_amplicon	96.386	249	9	0	1	249	1	249	1.14e-119	411	G11R2_R1_	G11R2_
M02330:542:GW210124A:1:2103:23013:22484	DEL_amplicon	96.787	249	8	0	1	249	1	249	2.44e-121	416	G11R2_R1_	G11R2_
M02330:542:GW210124A:1:2103:12813:22505	DEL_amplicon	96.787	249	8	0	1	249	1	249	2.44e-121	416	G11R2_R1_	G11R2_
M02330:542:GW210124A:1:2103:8411:22671	DEL_amplicon	96.787	249	8	0	1	249	1	249	2.44e-121	416	G11R2_R1_	G11R2_
M02330:542:GW210124A:1:2103:24112:22945	DEL_amplicon	96.8	250	8	0	1	250	275	26	6.82e-122	418	G11R2_R1_	G11R2_
M02330:542:GW210124A:1:2103:23340:23219	DEL_amplicon	96.787	249	8	0	1	249	1	249	2.44e-121	416	G11R2_R1_	G11R2_
M02330:542:GW210124A:1:2103:21411:23281	DEL_amplicon	96.787	249	8	0	1	249	1	249	2.44e-121	416	G11R2_R1_	G11R2_
M02330:542:GW210124A:1:2103:25188:23404	DEL_amplicon	95.984	249	10	0	1	249	1	249	5.28e-118	405	G11R2_R1_	G11R2_
M02330:542:GW210124A:1:2103:19178:23587	DEL_amplicon	96.787	249	8	0	1	249	1	249	2.44e-121	416	G11R2_R1_	G11R2_
M02330:542:GW210124A:1:2103:9866:23650	DEL_amplicon	96.787	249	8	0	1	249	1	249	2.44e-121	416	G11R2_R1_	G11R2_
M02330:542:GW210124A:1:2103:23442:23651	DEL_amplicon	96.787	249	8	0	1	249	1	249	2.44e-121	416	G11R2_R1_	G11R2_
M02330:542:GW210124A:1:2103:23056:23910	DEL_amplicon	96.4	250	9	0	1	250	275	26	3.17e-120	412	G11R2_R1_	G11R2_
M02330:542:GW210124A:1:2103:24294:23916	DEL_amplicon	99.231	130	1	0	1	130	274	145	7.28e-67	235	G11R2_R1_	G11R2_
M02330:542:GW210124A:1:2103:15082:23957	DEL_amplicon	96.787	249	8	0	1	249	1	249	2.44e-121	416	G11R2_R1_	G11R2_
M02330:542:GW210124A:1:2103:13381:24044	DEL_amplicon	96.4	250	9	0	1	250	275	26	3.17e-120	412	G11R2_R1_	G11R2_
M02330:542:GW210124A:1:2103:20765:24150	DEL_amplicon	96.787	249	8	0	1	249	1	249	2.44e-121	416	G11R2_R1_	G11R2_
M02330:542:GW210124A:1:2103:9047:24283	DEL_amplicon	96.8	250	8	0	1	250	274	25	6.82e-122	418	G11R2_R1_	G11R2_
M02330:542:GW210124A:1:2103:18522:24337	DEL_amplicon	96.787	249	8	0	1	249	1	249	2.44e-121	416	G11R2_R1_	G11R2_
M02330:542:GW210124A:1:2103:12569:24422	DEL_amplicon	96.787	249	8	0	1	249	1	249	2.44e-121	416	G11R2_R1_	G11R2_
M02330:542:GW210124A:1:2103:26246:24424	DEL_amplicon	100	126	0	0	54	179	275	150	2.65e-66	233	G11R2_R1_	G11R2_
M02330:542:GW210124A:1:2103:17241:24539	DEL_amplicon	96.787	249	8	0	1	249	1	249	2.44e-121	416	G11R2_R1_	G11R2_
M02330:542:GW210124A:1:2103:8412:24881	DEL_amplicon	99.237	131	1	0	53	183	275	145	2.05e-67	237	G11R2_R1_	G11R2_
M02330:542:GW210124A:1:2103:6725:25150	DEL_amplicon	96.4	250	9	0	1	250	275	26	3.17e-120	412	G11R2_R1_	G11R2_
M02330:542:GW210124A:1:2103:15917:25273	DEL_amplicon	96.8	250	8	0	1	250	275	26	6.82e-122	418	G11R2_R1_	G11R2_
M02330:542:GW210124A:1:2103:16380:25616	DEL_amplicon	100	135	0	0	99	233	135	1	2.46e-71	250	G11R2_R1_	G11R2_
M02330:542:GW210124A:1:2103:23893:25923	DEL_amplicon	96.8	250	8	0	1	250	275	26	6.82e-122	418	G11R2_R1_	G11R2_
M02330:542:GW210124A:1:2103:18814:26703	DEL_amplicon	95.984	249	10	0	1	249	1	249	5.28e-118	405	G11R2_R1_	G11R2_
M02330:542:GW210124A:1:2103:13490:26839	DEL_amplicon	96.787	249	8	0	1	249	1	249	2.44e-121	416	G11R2_R1_	G11R2_
M02330:542:GW210124A:1:2103:10806:26933	DEL_amplicon	99.237	131	1	0	1	131	275	145	2.04e-67	237	G11R2_R1_	G11R2_
M02330:542:GW210124A:1:2103:16994:26976	DEL_amplicon	96.787	249	8	0	1	249	1	249	2.44e-121	416	G11R2_R1_	G11R2_
M02330:542:GW210124A:1:2103:17959:26999	DEL_amplicon	96.787	249	8	0	1	249	1	249	2.44e-121	416	G11R2_R1_	G11R2_
M02330:542:GW210124A:1:2103:17283:27099	DEL_amplicon	96.8	250	8	0	1	250	273	24	6.82e-122	418	G11R2_R1_	G11R2_
M02330:542:GW210124A:1:2103:12191:27278	DEL_amplicon	96.8	250	8	0	1	250	275	26	6.82e-122	418	G11R2_R1_	G11R2_
M02330:542:GW210124A:1:2103:15594:27293	DEL_amplicon	99.237	131	1	0	1	131	275	145	2.05e-67	237	G11R2_R1_	G11R2_
M02330:542:GW210124A:1:2103:9099:27304	DEL_amplicon	96.8	250	8	0	1	250	275	26	6.82e-122	418	G11R2_R1_	G11R2_
M02330:542:GW210124A:1:2103:14745:27464	DEL_amplicon	98.98	98	1	0	153	250	145	242	4.53e-49	176	G11R2_R1_	G11R2_
M02330:542:GW210124A:1:2103:18682:27668	DEL_amplicon	96.8	250	8	0	1	250	275	26	6.82e-122	418	G11R2_R1_	G11R2_
M02330:542:GW210124A:1:2103:12414:27827	DEL_amplicon	96.787	249	8	0	1	249	1	249	2.44e-121	416	G11R2_R1_	G11R2_
M02330:542:GW210124A:1:2103:11000:27939	DEL_amplicon	96.787	249	8	0	1	249	1	249	2.44e-121	416	G11R2_R1_	G11R2_
M02330:542:GW210124A:1:2103:20080:27961	DEL_amplicon	99.237	131	1	0	1	131	275	145	2.03e-67	237	G11R2_R1_	G11R2_
M02330:542:GW210124A:1:2103:17012:28098	DEL_amplicon	96.386	249	9	0	1	249	1	249	1.14e-119	411	G11R2_R1_	G11R2_
M02330:542:GW210124A:1:2103:15778:28538	DEL_amplicon	99.237	131	1	0	1	131	275	145	2.03e-67	237	G11R2_R1_	G11R2_
M02330:542:GW210124A:1:2102:13622:1640	DEL_amplicon	95.984	249	10	0	1	249	1	249	5.28e-118	405	G11R2_R1_	G11R2_
M02330:542:GW210124A:1:2102:16113:1704	DEL_amplicon	96.386	249	9	0	1	249	1	249	1.14e-119	411	G11R2_R1_	G11R2_
M02330:542:GW210124A:1:2102:13898:2130	DEL_amplicon	96.787	249	8	0	1	249	1	249	2.44e-121	416	G11R2_R1_	G11R2_
M02330:542:GW210124A:1:2102:11420:2215	DEL_amplicon	98.462	130	2	0	1	130	274	145	3.43e-65	230	G11R2_R1_	G11R2_
M02330:542:GW210124A:1:2102:15051:2260	DEL_amplicon	95.767	189	8	0	1	189	1	189	5.42e-88	305	G11R2_R1_	G11R2_
M02330:542:GW210124A:1:2102:12141:3049	DEL_amplicon	96.8	250	8	0	1	250	275	26	6.82e-122	418	G11R2_R1_	G11R2_
M02330:542:GW210124A:1:2102:14754:3217	DEL_amplicon	96.386	249	9	0	1	249	1	249	1.14e-119	411	G11R2_R1_	G11R2_
M02330:542:GW210124A:1:2102:17378:3322	DEL_amplicon	96.386	249	9	0	1	249	1	249	1.14e-119	411	G11R2_R1_	G11R2_
M02330:542:GW210124A:1:2102:16720:3493	DEL_amplicon	96.787	249	8	0	1	249	1	249	2.44e-121	416	G11R2_R1_	G11R2_
M02330:542:GW210124A:1:2102:12802:3560	DEL_amplicon	96.8	250	8	0	1	250	274	25	6.82e-122	418	G11R2_R1_	G11R2_
M02330:542:GW210124A:1:2102:15020:3669	DEL_amplicon	96.386	249	9	0	1	249	1	249	1.14e-119	411	G11R2_R1_	G11R2_
M02330:542:GW210124A:1:2102:17638:3700	DEL_amplicon	96.386	249	9	0	1	249	1	249	1.14e-119	411	G11R2_R1_	G11R2_
M02330:542:GW210124A:1:2102:12904:3780	DEL_amplicon	96.8	250	8	0	1	250	275	26	6.82e-122	418	G11R2_R1_	G11R2_
M02330:542:GW210124A:1:2102:22911:4047	DEL_amplicon	96.8	250	8	0	1	250	275	26	6.82e-122	418	G11R2_R1_	G11R2_
M02330:542:GW210124A:1:2102:11420:4100	DEL_amplicon	96.787	249	8	0	1	249	1	249	2.44e-121	416	G11R2_R1_	G11R2_
M02330:542:GW210124A:1:2102:11960:4199	DEL_amplicon	96.787	249	8	0	1	249	1	249	2.44e-121	416	G11R2_R1_	G11R2_
M02330:542:GW210124A:1:2102:19098:4228	DEL_amplicon	96.386	249	9	0	1	249	1	249	1.14e-119	411	G11R2_R1_	G11R2_
M02330:542:GW210124A:1:2102:17841:4325	DEL_amplicon	96.787	249	8	0	1	249	1	249	2.44e-121	416	G11R2_R1_	G11R2_
M02330:542:GW210124A:1:2102:15180:4372	DEL_amplicon	96.8	250	8	0	1	250	274	25	6.82e-122	418	G11R2_R1_	G11R2_
M02330:542:GW210124A:1:2102:23683:4406	DEL_amplicon	96.4	250	9	0	1	250	275	26	3.17e-120	412	G11R2_R1_	G11R2_
M02330:542:GW210124A:1:2102:9972:4461	DEL_amplicon	96.386	249	9	0	1	249	1	249	1.14e-119	411	G11R2_R1_	G11R2_
M02330:542:GW210124A:1:2102:18209:4548	DEL_amplicon	96	250	10	0	1	250	275	26	1.48e-118	407	G11R2_R1_	G11R2_
M02330:542:GW210124A:1:2102:21826:4552	DEL_amplicon	96.787	249	8	0	1	249	1	249	2.44e-121	416	G11R2_R1_	G11R2_
M02330:542:GW210124A:1:2102:12346:4813	DEL_amplicon	96.8	250	8	0	1	250	274	25	6.82e-122	418	G11R2_R1_	G11R2_
M02330:542:GW210124A:1:2102:11668:4883	DEL_amplicon	96.386	249	9	0	1	249	1	249	1.14e-119	411	G11R2_R1_	G11R2_
M02330:542:GW210124A:1:2102:13003:5096	DEL_amplicon	96.8	250	8	0	1	250	273	24	6.82e-122	418	G11R2_R1_	G11R2_
M02330:542:GW210124A:1:2102:14823:5180	DEL_amplicon	99.237	131	1	0	1	131	275	145	2.05e-67	237	G11R2_R1_	G11R2_
M02330:542:GW210124A:1:2102:18071:5208	DEL_amplicon	95.984	249	10	0	1	249	1	249	5.28e-118	405	G11R2_R1_	G11R2_
M02330:542:GW210124A:1:2102:11523:5313	DEL_amplicon	96.8	250	8	0	1	250	275	26	6.82e-122	418	G11R2_R1_	G11R2_
M02330:542:GW210124A:1:2102:7950:5348	DEL_amplicon	96.787	249	8	0	1	249	1	249	2.44e-121	416	G11R2_R1_	G11R2_
M02330:542:GW210124A:1:2102:23426:5365	DEL_amplicon	96.787	249	8	0	1	249	1	249	2.44e-121	416	G11R2_R1_	G11R2_
M02330:542:GW210124A:1:2102:16374:5424	DEL_amplicon	99.231	130	1	0	1	130	274	145	7.37e-67	235	G11R2_R1_	G11R2_
M02330:542:GW210124A:1:2102:19773:5585	DEL_amplicon	96.386	249	9	0	1	249	1	249	1.14e-119	411	G11R2_R1_	G11R2_
M02330:542:GW210124A:1:2102:17904:5600	DEL_amplicon	96.787	249	8	0	1	249	1	249	2.44e-121	416	G11R2_R1_	G11R2_
M02330:542:GW210124A:1:2102:19465:5646	DEL_amplicon	96.787	249	8	0	1	249	1	249	2.44e-121	416	G11R2_R1_	G11R2_
M02330:542:GW210124A:1:2102:12689:5657	DEL_amplicon	96.4	250	9	0	1	250	275	26	3.17e-120	412	G11R2_R1_	G11R2_
M02330:542:GW210124A:1:2102:21084:5735	DEL_amplicon	98.98	98	1	0	153	250	145	242	4.53e-49	176	G11R2_R1_	G11R2_
M02330:542:GW210124A:1:2102:8734:5844	DEL_amplicon	96.8	250	8	0	1	250	274	25	6.82e-122	418	G11R2_R1_	G11R2_
M02330:542:GW210124A:1:2102:6321:6122	DEL_amplicon	96.8	250	8	0	1	250	275	26	6.82e-122	418	G11R2_R1_	G11R2_
M02330:542:GW210124A:1:2102:24282:6133	DEL_amplicon	96.8	250	8	0	1	250	275	26	6.82e-122	418	G11R2_R1_	G11R2_
M02330:542:GW210124A:1:2102:5077:6555	DEL_amplicon	95.582	249	11	0	1	249	1	249	2.46e-116	399	G11R2_R1_	G11R2_
M02330:542:GW210124A:1:2102:18272:6593	DEL_amplicon	96.774	248	8	0	3	250	272	25	8.82e-121	414	G11R2_R1_	G11R2_
M02330:542:GW210124A:1:2102:7265:6673	DEL_amplicon	96.787	249	8	0	1	249	1	249	2.44e-121	416	G11R2_R1_	G11R2_
M02330:542:GW210124A:1:2102:13240:6722	DEL_amplicon	96.386	249	9	0	1	249	1	249	1.14e-119	411	G11R2_R1_	G11R2_
M02330:542:GW210124A:1:2102:6324:6813	DEL_amplicon	96.8	250	8	0	1	250	275	26	6.82e-122	418	G11R2_R1_	G11R2_
M02330:542:GW210124A:1:2102:18227:6871	DEL_amplicon	96.386	249	9	0	1	249	1	249	1.14e-119	411	G11R2_R1_	G11R2_
M02330:542:GW210124A:1:2102:14803:6977	DEL_amplicon	96.8	250	8	0	1	250	275	26	6.82e-122	418	G11R2_R1_	G11R2_
M02330:542:GW210124A:1:2102:25255:7339	DEL_amplicon	96.787	249	8	0	1	249	1	249	2.44e-121	416	G11R2_R1_	G11R2_
M02330:542:GW210124A:1:2102:5720:7493	DEL_amplicon	96.787	249	8	0	1	249	272	24	2.44e-121	416	G11R2_R1_	G11R2_
M02330:542:GW210124A:1:2102:16144:7548	DEL_amplicon	96.787	249	8	0	1	249	1	249	2.44e-121	416	G11R2_R1_	G11R2_
M02330:542:GW210124A:1:2102:17437:7656	DEL_amplicon	96.386	249	9	0	1	249	1	249	1.14e-119	411	G11R2_R1_	G11R2_
M02330:542:GW210124A:1:2102:9946:8027	DEL_amplicon	96.8	250	8	0	1	250	275	26	6.82e-122	418	G11R2_R1_	G11R2_
M02330:542:GW210124A:1:2102:17584:8148	DEL_amplicon	96.8	250	8	0	1	250	274	25	6.82e-122	418	G11R2_R1_	G11R2_
M02330:542:GW210124A:1:2102:13677:8485	DEL_amplicon	96.4	250	9	0	1	250	275	26	3.17e-120	412	G11R2_R1_	G11R2_
M02330:542:GW210124A:1:2102:17290:8495	DEL_amplicon	99.231	130	1	0	1	130	274	145	7.37e-67	235	G11R2_R1_	G11R2_
M02330:542:GW210124A:1:2102:6784:8563	DEL_amplicon	99.237	131	1	0	1	131	275	145	2.03e-67	237	G11R2_R1_	G11R2_
M02330:542:GW210124A:1:2102:6761:8622	DEL_amplicon	96.016	251	9	1	1	250	274	24	1.48e-118	407	G11R2_R1_	G11R2_
M02330:542:GW210124A:1:2102:24256:8649	DEL_amplicon	96.787	249	8	0	1	249	1	249	2.44e-121	416	G11R2_R1_	G11R2_
M02330:542:GW210124A:1:2102:22318:8759	DEL_amplicon	96.787	249	8	0	1	249	1	249	2.44e-121	416	G11R2_R1_	G11R2_
M02330:542:GW210124A:1:2102:22640:8783	DEL_amplicon	96.787	249	8	0	1	249	1	249	2.44e-121	416	G11R2_R1_	G11R2_
M02330:542:GW210124A:1:2102:3814:8912	DEL_amplicon	96.8	250	8	0	1	250	275	26	6.82e-122	418	G11R2_R1_	G11R2_
M02330:542:GW210124A:1:2102:27526:9099	DEL_amplicon	100	135	0	0	1	135	1	135	2.46e-71	250	G11R2_R1_	G11R2_
M02330:542:GW210124A:1:2102:8666:9138	DEL_amplicon	96.787	249	8	0	1	249	1	249	2.44e-121	416	G11R2_R1_	G11R2_
M02330:542:GW210124A:1:2102:26690:9144	DEL_amplicon	96.8	250	8	0	1	250	275	26	6.82e-122	418	G11R2_R1_	G11R2_
M02330:542:GW210124A:1:2102:12732:9438	DEL_amplicon	96.8	250	8	0	1	250	275	26	6.82e-122	418	G11R2_R1_	G11R2_
M02330:542:GW210124A:1:2102:23341:9615	DEL_amplicon	96.8	250	8	0	1	250	275	26	6.82e-122	418	G11R2_R1_	G11R2_
M02330:542:GW210124A:1:2102:13345:9668	DEL_amplicon	96.8	250	8	0	1	250	274	25	6.82e-122	418	G11R2_R1_	G11R2_
M02330:542:GW210124A:1:2102:22124:9840	DEL_amplicon	94.231	156	9	0	1	156	275	120	5.7e-68	239	G11R2_R1_	G11R2_
M02330:542:GW210124A:1:2102:17453:9875	DEL_amplicon	96.787	249	8	0	1	249	1	249	2.44e-121	416	G11R2_R1_	G11R2_
M02330:542:GW210124A:1:2102:23644:9896	DEL_amplicon	96.8	250	8	0	1	250	275	26	6.82e-122	418	G11R2_R1_	G11R2_
M02330:542:GW210124A:1:2102:16144:9901	DEL_amplicon	96.8	250	8	0	1	250	275	26	6.82e-122	418	G11R2_R1_	G11R2_
M02330:542:GW210124A:1:2102:21243:10144	DEL_amplicon	99.237	131	1	0	1	131	275	145	2.03e-67	237	G11R2_R1_	G11R2_
M02330:542:GW210124A:1:2102:26417:10162	DEL_amplicon	96.8	250	8	0	1	250	274	25	6.82e-122	418	G11R2_R1_	G11R2_
M02330:542:GW210124A:1:2102:11204:10180	DEL_amplicon	98.473	131	2	0	51	181	275	145	9.53e-66	231	G11R2_R1_	G11R2_
M02330:542:GW210124A:1:2102:18159:10360	DEL_amplicon	96.8	250	8	0	1	250	275	26	6.82e-122	418	G11R2_R1_	G11R2_
M02330:542:GW210124A:1:2102:13345:10384	DEL_amplicon	96.787	249	8	0	1	249	1	249	2.44e-121	416	G11R2_R1_	G11R2_
M02330:542:GW210124A:1:2102:9352:10481	DEL_amplicon	96	250	10	0	1	250	274	25	1.48e-118	407	G11R2_R1_	G11R2_
M02330:542:GW210124A:1:2102:5929:10601	DEL_amplicon	96.787	249	8	0	1	249	1	249	2.44e-121	416	G11R2_R1_	G11R2_
M02330:542:GW210124A:1:2102:23142:10701	DEL_amplicon	95.984	249	10	0	1	249	1	249	5.28e-118	405	G11R2_R1_	G11R2_
M02330:542:GW210124A:1:2102:10133:10705	DEL_amplicon	96.4	250	9	0	1	250	275	26	3.17e-120	412	G11R2_R1_	G11R2_
M02330:542:GW210124A:1:2102:22615:10891	DEL_amplicon	99.237	131	1	0	100	230	145	275	2.04e-67	237	G11R2_R1_	G11R2_
M02330:542:GW210124A:1:2102:8242:10957	DEL_amplicon	96.8	250	8	0	1	250	274	25	6.82e-122	418	G11R2_R1_	G11R2_
M02330:542:GW210124A:1:2102:21721:10982	DEL_amplicon	96.787	249	8	0	1	249	1	249	2.44e-121	416	G11R2_R1_	G11R2_
M02330:542:GW210124A:1:2102:22830:11097	DEL_amplicon	96.8	250	8	0	1	250	275	26	6.82e-122	418	G11R2_R1_	G11R2_
M02330:542:GW210124A:1:2102:14326:11109	DEL_amplicon	96.4	250	9	0	1	250	274	25	3.17e-120	412	G11R2_R1_	G11R2_
M02330:542:GW210124A:1:2102:25139:11121	DEL_amplicon	96.787	249	8	0	1	249	1	249	2.44e-121	416	G11R2_R1_	G11R2_
M02330:542:GW210124A:1:2102:25550:11177	DEL_amplicon	96.787	249	8	0	1	249	1	249	2.44e-121	416	G11R2_R1_	G11R2_
M02330:542:GW210124A:1:2102:10271:11235	DEL_amplicon	96.8	250	8	0	1	250	275	26	6.82e-122	418	G11R2_R1_	G11R2_
M02330:542:GW210124A:1:2102:23054:11236	DEL_amplicon	96.386	249	9	0	1	249	1	249	1.14e-119	411	G11R2_R1_	G11R2_
M02330:542:GW210124A:1:2102:16202:11407	DEL_amplicon	95.964	223	9	0	28	250	41	263	3.24e-105	363	G11R2_R1_	G11R2_
M02330:542:GW210124A:1:2102:16202:11407	DEL_amplicon	100	40	0	0	1	40	45	6	1.7e-18	75	G11R2_R1_	G11R2_
M02330:542:GW210124A:1:2102:2603:11485	DEL_amplicon	98.473	131	2	0	99	229	145	275	9.49e-66	231	G11R2_R1_	G11R2_
M02330:542:GW210124A:1:2102:4942:11507	DEL_amplicon	96	250	10	0	1	250	275	26	1.48e-118	407	G11R2_R1_	G11R2_
M02330:542:GW210124A:1:2102:19291:11525	DEL_amplicon	96.787	249	8	0	1	249	1	249	2.44e-121	416	G11R2_R1_	G11R2_
M02330:542:GW210124A:1:2102:19993:11572	DEL_amplicon	96.386	249	9	0	2	250	272	24	1.14e-119	411	G11R2_R1_	G11R2_
M02330:542:GW210124A:1:2102:18001:11683	DEL_amplicon	96.787	249	8	0	1	249	1	249	2.44e-121	416	G11R2_R1_	G11R2_
M02330:542:GW210124A:1:2102:17100:11729	DEL_amplicon	96.8	250	8	0	1	250	275	26	6.82e-122	418	G11R2_R1_	G11R2_
M02330:542:GW210124A:1:2102:4629:11980	DEL_amplicon	96.787	249	8	0	1	249	1	249	2.44e-121	416	G11R2_R1_	G11R2_
M02330:542:GW210124A:1:2102:2193:12092	DEL_amplicon	96.787	249	8	0	1	249	1	249	2.44e-121	416	G11R2_R1_	G11R2_
M02330:542:GW210124A:1:2102:19411:12161	DEL_amplicon	96.8	250	8	0	1	250	275	26	6.82e-122	418	G11R2_R1_	G11R2_
M02330:542:GW210124A:1:2102:29129:12201	DEL_amplicon	96.386	249	9	0	1	249	1	249	1.14e-119	411	G11R2_R1_	G11R2_
M02330:542:GW210124A:1:2102:2311:12241	DEL_amplicon	96.787	249	8	0	1	249	1	249	2.44e-121	416	G11R2_R1_	G11R2_
M02330:542:GW210124A:1:2102:6965:12289	DEL_amplicon	96.787	249	8	0	1	249	1	249	2.44e-121	416	G11R2_R1_	G11R2_
M02330:542:GW210124A:1:2102:13049:12328	DEL_amplicon	96.8	250	8	0	1	250	275	26	6.82e-122	418	G11R2_R1_	G11R2_
M02330:542:GW210124A:1:2102:6995:12492	DEL_amplicon	96.787	249	8	0	1	249	1	249	2.44e-121	416	G11R2_R1_	G11R2_
M02330:542:GW210124A:1:2102:13563:12570	DEL_amplicon	96.787	249	8	0	1	249	1	249	2.44e-121	416	G11R2_R1_	G11R2_
M02330:542:GW210124A:1:2102:26064:12853	DEL_amplicon	96.8	250	8	0	1	250	274	25	6.82e-122	418	G11R2_R1_	G11R2_
M02330:542:GW210124A:1:2102:23730:12886	DEL_amplicon	96.8	250	8	0	1	250	275	26	6.82e-122	418	G11R2_R1_	G11R2_
M02330:542:GW210124A:1:2102:11503:12892	DEL_amplicon	96.386	249	9	0	1	249	1	249	1.14e-119	411	G11R2_R1_	G11R2_
M02330:542:GW210124A:1:2102:17999:13050	DEL_amplicon	96.787	249	8	0	1	249	1	249	2.44e-121	416	G11R2_R1_	G11R2_
M02330:542:GW210124A:1:2102:18613:13083	DEL_amplicon	96.8	250	8	0	1	250	274	25	6.82e-122	418	G11R2_R1_	G11R2_
M02330:542:GW210124A:1:2102:11720:13135	DEL_amplicon	96.787	249	8	0	1	249	1	249	2.44e-121	416	G11R2_R1_	G11R2_
M02330:542:GW210124A:1:2102:15953:13135	DEL_amplicon	96.414	251	8	1	1	250	1	251	3.17e-120	412	G11R2_R1_	G11R2_
M02330:542:GW210124A:1:2102:20175:13318	DEL_amplicon	96.4	250	9	0	1	250	275	26	3.17e-120	412	G11R2_R1_	G11R2_
M02330:542:GW210124A:1:2102:15651:13393	DEL_amplicon	96.4	250	9	0	1	250	275	26	3.17e-120	412	G11R2_R1_	G11R2_
M02330:542:GW210124A:1:2102:7110:13488	DEL_amplicon	100	112	0	0	139	250	150	261	1.61e-58	207	G11R2_R1_	G11R2_
M02330:542:GW210124A:1:2102:23200:13606	DEL_amplicon	96.4	250	9	0	1	250	275	26	3.17e-120	412	G11R2_R1_	G11R2_
M02330:542:GW210124A:1:2102:20222:13613	DEL_amplicon	99.01	101	1	0	150	250	145	245	9.73e-51	182	G11R2_R1_	G11R2_
M02330:542:GW210124A:1:2102:5939:13667	DEL_amplicon	96.787	249	8	0	1	249	1	249	2.44e-121	416	G11R2_R1_	G11R2_
M02330:542:GW210124A:1:2102:14619:13764	DEL_amplicon	99.237	131	1	0	1	131	275	145	2.03e-67	237	G11R2_R1_	G11R2_
M02330:542:GW210124A:1:2102:17029:13836	DEL_amplicon	99.237	131	1	0	53	183	275	145	2.05e-67	237	G11R2_R1_	G11R2_
M02330:542:GW210124A:1:2102:20102:13862	DEL_amplicon	96.4	250	9	0	1	250	275	26	3.17e-120	412	G11R2_R1_	G11R2_
M02330:542:GW210124A:1:2102:9963:13894	DEL_amplicon	96.8	250	8	0	1	250	274	25	6.82e-122	418	G11R2_R1_	G11R2_
M02330:542:GW210124A:1:2102:5106:13977	DEL_amplicon	96.4	250	9	0	1	250	275	26	3.17e-120	412	G11R2_R1_	G11R2_
M02330:542:GW210124A:1:2102:6005:14023	DEL_amplicon	96.787	249	8	0	1	249	1	249	2.44e-121	416	G11R2_R1_	G11R2_
M02330:542:GW210124A:1:2102:24366:14025	DEL_amplicon	96.787	249	8	0	1	249	272	24	2.44e-121	416	G11R2_R1_	G11R2_
M02330:542:GW210124A:1:2102:6137:14068	DEL_amplicon	96.787	249	8	0	1	249	1	249	2.44e-121	416	G11R2_R1_	G11R2_
M02330:542:GW210124A:1:2102:11084:14184	DEL_amplicon	96.787	249	8	0	1	249	1	249	2.44e-121	416	G11R2_R1_	G11R2_
M02330:542:GW210124A:1:2102:24307:14283	DEL_amplicon	99.237	131	1	0	1	131	275	145	2.03e-67	237	G11R2_R1_	G11R2_
M02330:542:GW210124A:1:2102:3657:14414	DEL_amplicon	95.984	249	10	0	1	249	1	249	5.28e-118	405	G11R2_R1_	G11R2_
M02330:542:GW210124A:1:2102:25228:14483	DEL_amplicon	96.787	249	8	0	1	249	1	249	2.44e-121	416	G11R2_R1_	G11R2_
M02330:542:GW210124A:1:2102:15415:14628	DEL_amplicon	96.8	250	8	0	1	250	275	26	6.82e-122	418	G11R2_R1_	G11R2_
M02330:542:GW210124A:1:2102:18654:14661	DEL_amplicon	96.8	250	8	0	1	250	275	26	6.82e-122	418	G11R2_R1_	G11R2_
M02330:542:GW210124A:1:2102:28081:14695	DEL_amplicon	96.787	249	8	0	1	249	1	249	2.44e-121	416	G11R2_R1_	G11R2_
M02330:542:GW210124A:1:2102:4225:14758	DEL_amplicon	96.8	250	8	0	1	250	275	26	6.82e-122	418	G11R2_R1_	G11R2_
M02330:542:GW210124A:1:2102:14955:14917	DEL_amplicon	99.237	131	1	0	1	131	275	145	2.03e-67	237	G11R2_R1_	G11R2_
M02330:542:GW210124A:1:2102:12310:15031	DEL_amplicon	98.473	131	2	0	100	230	145	275	9.49e-66	231	G11R2_R1_	G11R2_
M02330:542:GW210124A:1:2102:19082:15187	DEL_amplicon	96.8	250	8	0	1	250	274	25	6.82e-122	418	G11R2_R1_	G11R2_
M02330:542:GW210124A:1:2102:14614:15272	DEL_amplicon	96.4	250	9	0	1	250	275	26	3.17e-120	412	G11R2_R1_	G11R2_
M02330:542:GW210124A:1:2102:25010:15418	DEL_amplicon	96.8	250	8	0	1	250	275	26	6.82e-122	418	G11R2_R1_	G11R2_
M02330:542:GW210124A:1:2102:17928:15545	DEL_amplicon	96.787	249	8	0	1	249	1	249	2.44e-121	416	G11R2_R1_	G11R2_
M02330:542:GW210124A:1:2102:17988:15625	DEL_amplicon	99.237	131	1	0	100	230	145	275	2.05e-67	237	G11R2_R1_	G11R2_
M02330:542:GW210124A:1:2102:18048:15701	DEL_amplicon	96.8	250	8	0	1	250	274	25	6.82e-122	418	G11R2_R1_	G11R2_
M02330:542:GW210124A:1:2102:22960:15723	DEL_amplicon	96.8	250	8	0	1	250	275	26	6.82e-122	418	G11R2_R1_	G11R2_
M02330:542:GW210124A:1:2102:5271:15794	DEL_amplicon	99.237	131	1	0	1	131	275	145	2.05e-67	237	G11R2_R1_	G11R2_
M02330:542:GW210124A:1:2102:8219:15819	DEL_amplicon	98.473	131	2	0	54	184	275	145	9.53e-66	231	G11R2_R1_	G11R2_
M02330:542:GW210124A:1:2102:5964:15955	DEL_amplicon	96.787	249	8	0	1	249	1	249	2.44e-121	416	G11R2_R1_	G11R2_
M02330:542:GW210124A:1:2102:23902:15963	DEL_amplicon	96.386	249	9	0	1	249	1	249	1.14e-119	411	G11R2_R1_	G11R2_
M02330:542:GW210124A:1:2102:13134:16094	DEL_amplicon	98.913	92	1	0	159	250	145	236	9.8e-46	165	G11R2_R1_	G11R2_
M02330:542:GW210124A:1:2102:12652:16177	DEL_amplicon	96.787	249	8	0	1	249	1	249	2.44e-121	416	G11R2_R1_	G11R2_
M02330:542:GW210124A:1:2102:7853:16268	DEL_amplicon	99.2	125	1	0	1	125	269	145	4.43e-64	226	G11R2_R1_	G11R2_
M02330:542:GW210124A:1:2102:24432:16348	DEL_amplicon	96.8	250	8	0	1	250	275	26	6.82e-122	418	G11R2_R1_	G11R2_
M02330:542:GW210124A:1:2102:10352:16377	DEL_amplicon	96.4	250	9	0	1	250	275	26	3.17e-120	412	G11R2_R1_	G11R2_
M02330:542:GW210124A:1:2102:16309:16384	DEL_amplicon	96.8	250	8	0	1	250	274	25	6.82e-122	418	G11R2_R1_	G11R2_
M02330:542:GW210124A:1:2102:9489:16419	DEL_amplicon	96.4	250	8	1	1	249	1	250	1.14e-119	411	G11R2_R1_	G11R2_
M02330:542:GW210124A:1:2102:13905:16664	DEL_amplicon	96.386	249	9	0	1	249	1	249	1.14e-119	411	G11R2_R1_	G11R2_
M02330:542:GW210124A:1:2102:2482:16778	DEL_amplicon	96	250	10	0	1	250	274	25	1.48e-118	407	G11R2_R1_	G11R2_
M02330:542:GW210124A:1:2102:7862:16794	DEL_amplicon	96.787	249	8	0	1	249	1	249	2.44e-121	416	G11R2_R1_	G11R2_
M02330:542:GW210124A:1:2102:19644:17059	DEL_amplicon	96.4	250	9	0	1	250	274	25	3.17e-120	412	G11R2_R1_	G11R2_
M02330:542:GW210124A:1:2102:29171:17060	DEL_amplicon	100	131	0	0	100	230	145	275	4.4e-69	243	G11R2_R1_	G11R2_
M02330:542:GW210124A:1:2102:4929:17243	DEL_amplicon	96.8	250	8	0	1	250	274	25	6.82e-122	418	G11R2_R1_	G11R2_
M02330:542:GW210124A:1:2102:28182:17334	DEL_amplicon	96.8	250	8	0	1	250	275	26	6.82e-122	418	G11R2_R1_	G11R2_
M02330:542:GW210124A:1:2102:8614:17612	DEL_amplicon	96.4	250	9	0	1	250	275	26	3.17e-120	412	G11R2_R1_	G11R2_
M02330:542:GW210124A:1:2102:12221:17778	DEL_amplicon	96.8	250	8	0	1	250	275	26	6.82e-122	418	G11R2_R1_	G11R2_
M02330:542:GW210124A:1:2102:14243:18140	DEL_amplicon	96.386	249	9	0	1	249	1	249	1.14e-119	411	G11R2_R1_	G11R2_
M02330:542:GW210124A:1:2102:14369:18156	DEL_amplicon	96.386	249	9	0	1	249	1	249	1.14e-119	411	G11R2_R1_	G11R2_
M02330:542:GW210124A:1:2102:13293:18213	DEL_amplicon	96	250	10	0	1	250	275	26	1.48e-118	407	G11R2_R1_	G11R2_
M02330:542:GW210124A:1:2102:3180:18230	DEL_amplicon	96.787	249	8	0	1	249	1	249	2.44e-121	416	G11R2_R1_	G11R2_
M02330:542:GW210124A:1:2102:26650:18232	DEL_amplicon	96.8	250	8	0	1	250	274	25	6.82e-122	418	G11R2_R1_	G11R2_
M02330:542:GW210124A:1:2102:7540:18321	DEL_amplicon	96.4	250	9	0	1	250	275	26	3.17e-120	412	G11R2_R1_	G11R2_
M02330:542:GW210124A:1:2102:19767:18425	DEL_amplicon	99.237	131	1	0	99	229	145	275	2.05e-67	237	G11R2_R1_	G11R2_
M02330:542:GW210124A:1:2102:23043:18431	DEL_amplicon	96.4	250	9	0	1	250	275	26	3.17e-120	412	G11R2_R1_	G11R2_
M02330:542:GW210124A:1:2102:7663:18437	DEL_amplicon	99.237	131	1	0	100	230	145	275	2.05e-67	237	G11R2_R1_	G11R2_
M02330:542:GW210124A:1:2102:21888:18541	DEL_amplicon	95.951	247	10	0	1	247	1	247	6.84e-117	401	G11R2_R1_	G11R2_
M02330:542:GW210124A:1:2102:10688:18546	DEL_amplicon	96.8	250	8	0	1	250	274	25	6.82e-122	418	G11R2_R1_	G11R2_
M02330:542:GW210124A:1:2102:26729:18622	DEL_amplicon	99.01	101	1	0	150	250	145	245	9.73e-51	182	G11R2_R1_	G11R2_
M02330:542:GW210124A:1:2102:21363:18671	DEL_amplicon	96.787	249	8	0	1	249	1	249	2.44e-121	416	G11R2_R1_	G11R2_
M02330:542:GW210124A:1:2102:10855:18706	DEL_amplicon	96.8	250	8	0	1	250	275	26	6.82e-122	418	G11R2_R1_	G11R2_
M02330:542:GW210124A:1:2102:6765:18726	DEL_amplicon	96.8	250	8	0	1	250	275	26	6.82e-122	418	G11R2_R1_	G11R2_
M02330:542:GW210124A:1:2102:19605:18834	DEL_amplicon	96.8	250	8	0	1	250	275	26	6.82e-122	418	G11R2_R1_	G11R2_
M02330:542:GW210124A:1:2102:28261:18889	DEL_amplicon	96.787	249	8	0	1	249	1	249	2.44e-121	416	G11R2_R1_	G11R2_
M02330:542:GW210124A:1:2102:28560:19025	DEL_amplicon	96.386	249	9	0	1	249	1	249	1.14e-119	411	G11R2_R1_	G11R2_
M02330:542:GW210124A:1:2102:27237:19053	DEL_amplicon	96.787	249	8	0	1	249	1	249	2.44e-121	416	G11R2_R1_	G11R2_
M02330:542:GW210124A:1:2102:22367:19149	DEL_amplicon	96.8	250	8	0	1	250	275	26	6.82e-122	418	G11R2_R1_	G11R2_
M02330:542:GW210124A:1:2102:16829:19198	DEL_amplicon	96.787	249	8	0	1	249	1	249	2.44e-121	416	G11R2_R1_	G11R2_
M02330:542:GW210124A:1:2102:6262:19335	DEL_amplicon	96.8	250	8	0	1	250	275	26	6.82e-122	418	G11R2_R1_	G11R2_
M02330:542:GW210124A:1:2102:23397:19351	DEL_amplicon	96.8	250	8	0	1	250	275	26	6.82e-122	418	G11R2_R1_	G11R2_
M02330:542:GW210124A:1:2102:10694:19355	DEL_amplicon	96.787	249	8	0	1	249	1	249	2.44e-121	416	G11R2_R1_	G11R2_
M02330:542:GW210124A:1:2102:6902:19368	DEL_amplicon	99.237	131	1	0	99	229	145	275	2.04e-67	237	G11R2_R1_	G11R2_
M02330:542:GW210124A:1:2102:21074:19390	DEL_amplicon	96.787	249	8	0	1	249	1	249	2.44e-121	416	G11R2_R1_	G11R2_
M02330:542:GW210124A:1:2102:9986:19501	DEL_amplicon	96.787	249	8	0	1	249	1	249	2.44e-121	416	G11R2_R1_	G11R2_
M02330:542:GW210124A:1:2102:16183:19557	DEL_amplicon	96.386	249	9	0	1	249	1	249	1.14e-119	411	G11R2_R1_	G11R2_
M02330:542:GW210124A:1:2102:4070:19843	DEL_amplicon	96.8	250	8	0	1	250	275	26	6.82e-122	418	G11R2_R1_	G11R2_
M02330:542:GW210124A:1:2102:26813:19989	DEL_amplicon	96.386	249	9	0	1	249	1	249	1.14e-119	411	G11R2_R1_	G11R2_
M02330:542:GW210124A:1:2102:13587:20082	DEL_amplicon	96.787	249	8	0	1	249	1	249	2.44e-121	416	G11R2_R1_	G11R2_
M02330:542:GW210124A:1:2102:11186:20306	DEL_amplicon	96.787	249	8	0	1	249	1	249	2.44e-121	416	G11R2_R1_	G11R2_
M02330:542:GW210124A:1:2102:26504:20339	DEL_amplicon	96.4	250	9	0	1	250	275	26	3.17e-120	412	G11R2_R1_	G11R2_
M02330:542:GW210124A:1:2102:23171:20360	DEL_amplicon	96.386	249	9	0	1	249	1	249	1.14e-119	411	G11R2_R1_	G11R2_
M02330:542:GW210124A:1:2102:26529:20409	DEL_amplicon	96.787	249	8	0	1	249	1	249	2.44e-121	416	G11R2_R1_	G11R2_
M02330:542:GW210124A:1:2102:4512:20452	DEL_amplicon	96.8	250	8	0	1	250	275	26	6.82e-122	418	G11R2_R1_	G11R2_
M02330:542:GW210124A:1:2102:14970:20850	DEL_amplicon	96.386	249	9	0	1	249	1	249	1.14e-119	411	G11R2_R1_	G11R2_
M02330:542:GW210124A:1:2102:21154:20876	DEL_amplicon	96.4	250	9	0	1	250	275	26	3.17e-120	412	G11R2_R1_	G11R2_
M02330:542:GW210124A:1:2102:3969:20899	DEL_amplicon	96.4	250	9	0	1	250	273	24	3.17e-120	412	G11R2_R1_	G11R2_
M02330:542:GW210124A:1:2102:17800:21035	DEL_amplicon	96.8	250	8	0	1	250	274	25	6.82e-122	418	G11R2_R1_	G11R2_
M02330:542:GW210124A:1:2102:22698:21221	DEL_amplicon	96.8	250	8	0	1	250	275	26	6.82e-122	418	G11R2_R1_	G11R2_
M02330:542:GW210124A:1:2102:18372:21226	DEL_amplicon	96.787	249	8	0	1	249	1	249	2.44e-121	416	G11R2_R1_	G11R2_
M02330:542:GW210124A:1:2102:3187:21481	DEL_amplicon	96.787	249	8	0	1	249	1	249	2.44e-121	416	G11R2_R1_	G11R2_
M02330:542:GW210124A:1:2102:4792:21578	DEL_amplicon	99.237	131	1	0	100	230	145	275	2.05e-67	237	G11R2_R1_	G11R2_
M02330:542:GW210124A:1:2102:3326:21659	DEL_amplicon	96.8	250	8	0	1	250	274	25	6.82e-122	418	G11R2_R1_	G11R2_
M02330:542:GW210124A:1:2102:3244:21664	DEL_amplicon	96.8	250	8	0	1	250	274	25	6.82e-122	418	G11R2_R1_	G11R2_
M02330:542:GW210124A:1:2102:16339:21723	DEL_amplicon	96.386	249	9	0	1	249	1	249	1.14e-119	411	G11R2_R1_	G11R2_
M02330:542:GW210124A:1:2102:23471:21734	DEL_amplicon	96.787	249	8	0	1	249	1	249	2.44e-121	416	G11R2_R1_	G11R2_
M02330:542:GW210124A:1:2102:14520:21761	DEL_amplicon	96.787	249	8	0	1	249	1	249	2.44e-121	416	G11R2_R1_	G11R2_
M02330:542:GW210124A:1:2102:12135:21766	DEL_amplicon	96.8	250	8	0	1	250	275	26	6.82e-122	418	G11R2_R1_	G11R2_
M02330:542:GW210124A:1:2102:11962:21816	DEL_amplicon	96.386	249	9	0	1	249	1	249	1.14e-119	411	G11R2_R1_	G11R2_
M02330:542:GW210124A:1:2102:22773:21887	DEL_amplicon	99.237	131	1	0	1	131	275	145	2.03e-67	237	G11R2_R1_	G11R2_
M02330:542:GW210124A:1:2102:21632:21900	DEL_amplicon	98.473	131	2	0	1	131	275	145	9.45e-66	231	G11R2_R1_	G11R2_
M02330:542:GW210124A:1:2102:25260:22136	DEL_amplicon	96.787	249	8	0	1	249	1	249	2.44e-121	416	G11R2_R1_	G11R2_
M02330:542:GW210124A:1:2102:7577:22154	DEL_amplicon	96.8	250	8	0	1	250	275	26	6.82e-122	418	G11R2_R1_	G11R2_
M02330:542:GW210124A:1:2102:4807:22218	DEL_amplicon	96.8	250	8	0	1	250	275	26	6.82e-122	418	G11R2_R1_	G11R2_
M02330:542:GW210124A:1:2102:7668:22821	DEL_amplicon	96.8	250	8	0	1	250	275	26	6.82e-122	418	G11R2_R1_	G11R2_
M02330:542:GW210124A:1:2102:17146:22980	DEL_amplicon	96.386	249	9	0	1	249	1	249	1.14e-119	411	G11R2_R1_	G11R2_
M02330:542:GW210124A:1:2102:23152:23187	DEL_amplicon	99.038	104	1	0	146	249	145	248	2.08e-52	187	G11R2_R1_	G11R2_
M02330:542:GW210124A:1:2102:20905:23262	DEL_amplicon	96.787	249	8	0	1	249	1	249	2.44e-121	416	G11R2_R1_	G11R2_
M02330:542:GW210124A:1:2102:14952:23456	DEL_amplicon	96.787	249	8	0	1	249	1	249	2.44e-121	416	G11R2_R1_	G11R2_
M02330:542:GW210124A:1:2102:24148:23503	DEL_amplicon	96.4	250	9	0	1	250	275	26	3.17e-120	412	G11R2_R1_	G11R2_
M02330:542:GW210124A:1:2102:5410:23740	DEL_amplicon	98.99	99	1	0	152	250	145	243	1.26e-49	178	G11R2_R1_	G11R2_
M02330:542:GW210124A:1:2102:18060:23806	DEL_amplicon	96.386	249	9	0	1	249	1	249	1.14e-119	411	G11R2_R1_	G11R2_
M02330:542:GW210124A:1:2102:6895:23834	DEL_amplicon	96.386	249	9	0	1	249	1	249	1.14e-119	411	G11R2_R1_	G11R2_
M02330:542:GW210124A:1:2102:14036:23842	DEL_amplicon	96.8	250	8	0	1	250	275	26	6.82e-122	418	G11R2_R1_	G11R2_
M02330:542:GW210124A:1:2102:22606:24028	DEL_amplicon	98.473	131	2	0	1	131	275	145	9.45e-66	231	G11R2_R1_	G11R2_
M02330:542:GW210124A:1:2102:11368:24067	DEL_amplicon	96.4	250	9	0	1	250	275	26	3.17e-120	412	G11R2_R1_	G11R2_
M02330:542:GW210124A:1:2102:14680:24096	DEL_amplicon	96.787	249	8	0	1	249	1	249	2.44e-121	416	G11R2_R1_	G11R2_
M02330:542:GW210124A:1:2102:12593:24131	DEL_amplicon	96.8	250	8	0	1	250	274	25	6.82e-122	418	G11R2_R1_	G11R2_
M02330:542:GW210124A:1:2102:22054:24321	DEL_amplicon	96.4	250	9	0	1	250	275	26	3.17e-120	412	G11R2_R1_	G11R2_
M02330:542:GW210124A:1:2102:5262:24596	DEL_amplicon	98.99	99	1	0	152	250	145	243	1.26e-49	178	G11R2_R1_	G11R2_
M02330:542:GW210124A:1:2102:17160:24630	DEL_amplicon	96.787	249	8	0	1	249	1	249	2.44e-121	416	G11R2_R1_	G11R2_
M02330:542:GW210124A:1:2102:15682:24673	DEL_amplicon	96.761	247	8	0	1	247	1	247	3.13e-120	412	G11R2_R1_	G11R2_
M02330:542:GW210124A:1:2102:18734:24772	DEL_amplicon	96.8	250	8	0	1	250	274	25	6.82e-122	418	G11R2_R1_	G11R2_
M02330:542:GW210124A:1:2102:18757:25028	DEL_amplicon	96.8	250	8	0	1	250	275	26	6.82e-122	418	G11R2_R1_	G11R2_
M02330:542:GW210124A:1:2102:25469:25065	DEL_amplicon	96.386	249	9	0	1	249	1	249	1.14e-119	411	G11R2_R1_	G11R2_
M02330:542:GW210124A:1:2102:21187:25445	DEL_amplicon	96.386	249	9	0	1	249	1	249	1.14e-119	411	G11R2_R1_	G11R2_
M02330:542:GW210124A:1:2102:10038:25734	DEL_amplicon	96.787	249	8	0	1	249	1	249	2.44e-121	416	G11R2_R1_	G11R2_
M02330:542:GW210124A:1:2102:12499:25942	DEL_amplicon	96.787	249	8	0	1	249	1	249	2.44e-121	416	G11R2_R1_	G11R2_
M02330:542:GW210124A:1:2102:6864:26144	DEL_amplicon	96.8	250	8	0	1	250	275	26	6.82e-122	418	G11R2_R1_	G11R2_
M02330:542:GW210124A:1:2102:12190:26195	DEL_amplicon	96.4	250	9	0	1	250	275	26	3.17e-120	412	G11R2_R1_	G11R2_
M02330:542:GW210124A:1:2102:14430:26299	DEL_amplicon	96.4	250	9	0	1	250	275	26	3.17e-120	412	G11R2_R1_	G11R2_
M02330:542:GW210124A:1:2102:10939:26596	DEL_amplicon	96.4	250	9	0	1	250	274	25	3.17e-120	412	G11R2_R1_	G11R2_
M02330:542:GW210124A:1:2102:9964:26649	DEL_amplicon	96.4	250	9	0	1	250	275	26	3.17e-120	412	G11R2_R1_	G11R2_
M02330:542:GW210124A:1:2102:12029:26745	DEL_amplicon	96.787	249	8	0	1	249	1	249	2.44e-121	416	G11R2_R1_	G11R2_
M02330:542:GW210124A:1:2102:10109:26756	DEL_amplicon	96.8	250	8	0	1	250	274	25	6.82e-122	418	G11R2_R1_	G11R2_
M02330:542:GW210124A:1:2102:10183:26814	DEL_amplicon	96.787	249	8	0	1	249	1	249	2.44e-121	416	G11R2_R1_	G11R2_
M02330:542:GW210124A:1:2102:13853:27036	DEL_amplicon	96.386	249	9	0	1	249	1	249	1.14e-119	411	G11R2_R1_	G11R2_
M02330:542:GW210124A:1:2102:10098:27169	DEL_amplicon	96.4	250	9	0	1	250	275	26	3.17e-120	412	G11R2_R1_	G11R2_
M02330:542:GW210124A:1:2102:18432:27173	DEL_amplicon	96.8	250	8	0	1	250	275	26	6.82e-122	418	G11R2_R1_	G11R2_
M02330:542:GW210124A:1:2102:19969:28034	DEL_amplicon	99.237	131	1	0	100	230	145	275	2.05e-67	237	G11R2_R1_	G11R2_
M02330:542:GW210124A:1:2102:19508:28066	DEL_amplicon	99.237	131	1	0	100	230	145	275	2.03e-67	237	G11R2_R1_	G11R2_
M02330:542:GW210124A:1:2102:13469:28411	DEL_amplicon	96	250	10	0	1	250	275	26	1.48e-118	407	G11R2_R1_	G11R2_
M02330:542:GW210124A:1:2102:12496:28500	DEL_amplicon	96.386	249	9	0	1	249	1	249	1.14e-119	411	G11R2_R1_	G11R2_
M02330:542:GW210124A:1:2101:14071:2692	DEL_amplicon	96.787	249	8	0	1	249	1	249	2.44e-121	416	G11R2_R1_	G11R2_
M02330:542:GW210124A:1:2101:16775:2917	DEL_amplicon	96.386	249	9	0	1	249	1	249	1.14e-119	411	G11R2_R1_	G11R2_
M02330:542:GW210124A:1:2101:22602:3155	DEL_amplicon	96.787	249	8	0	1	249	1	249	2.44e-121	416	G11R2_R1_	G11R2_
M02330:542:GW210124A:1:2101:13535:3245	DEL_amplicon	96.787	249	8	0	1	249	1	249	2.44e-121	416	G11R2_R1_	G11R2_
M02330:542:GW210124A:1:2101:21719:3301	DEL_amplicon	99.231	130	1	0	1	130	274	145	7.34e-67	235	G11R2_R1_	G11R2_
M02330:542:GW210124A:1:2101:7958:3823	DEL_amplicon	99.237	131	1	0	52	182	275	145	2.05e-67	237	G11R2_R1_	G11R2_
M02330:542:GW210124A:1:2101:15099:3871	DEL_amplicon	96.787	249	8	0	1	249	1	249	2.44e-121	416	G11R2_R1_	G11R2_
M02330:542:GW210124A:1:2101:23179:3984	DEL_amplicon	99.237	131	1	0	1	131	275	145	2.03e-67	237	G11R2_R1_	G11R2_
M02330:542:GW210124A:1:2101:23853:4084	DEL_amplicon	96.386	249	9	0	1	249	272	24	1.14e-119	411	G11R2_R1_	G11R2_
M02330:542:GW210124A:1:2101:11283:4147	DEL_amplicon	96.4	250	9	0	1	250	274	25	3.17e-120	412	G11R2_R1_	G11R2_
M02330:542:GW210124A:1:2101:10014:4289	DEL_amplicon	96.787	249	8	0	1	249	1	249	2.44e-121	416	G11R2_R1_	G11R2_
M02330:542:GW210124A:1:2101:7454:4417	DEL_amplicon	96.386	249	9	0	1	249	1	249	1.14e-119	411	G11R2_R1_	G11R2_
M02330:542:GW210124A:1:2101:16394:4425	DEL_amplicon	96.4	250	9	0	1	250	275	26	3.17e-120	412	G11R2_R1_	G11R2_
M02330:542:GW210124A:1:2101:21652:4452	DEL_amplicon	96.8	250	8	0	1	250	274	25	6.82e-122	418	G11R2_R1_	G11R2_
M02330:542:GW210124A:1:2101:15461:4493	DEL_amplicon	96.787	249	8	0	1	249	1	249	2.44e-121	416	G11R2_R1_	G11R2_
M02330:542:GW210124A:1:2101:23947:4603	DEL_amplicon	96.8	250	8	0	1	250	274	25	6.82e-122	418	G11R2_R1_	G11R2_
M02330:542:GW210124A:1:2101:18267:4622	DEL_amplicon	96.8	250	8	0	1	250	275	26	6.82e-122	418	G11R2_R1_	G11R2_
M02330:542:GW210124A:1:2101:22095:4919	DEL_amplicon	96.386	249	9	0	1	249	1	249	1.14e-119	411	G11R2_R1_	G11R2_
M02330:542:GW210124A:1:2101:11461:5077	DEL_amplicon	96.787	249	8	0	1	249	1	249	2.44e-121	416	G11R2_R1_	G11R2_
M02330:542:GW210124A:1:2101:8026:5347	DEL_amplicon	96.8	250	8	0	1	250	275	26	6.82e-122	418	G11R2_R1_	G11R2_
M02330:542:GW210124A:1:2101:17087:5643	DEL_amplicon	96.4	250	9	0	1	250	275	26	3.17e-120	412	G11R2_R1_	G11R2_
M02330:542:GW210124A:1:2101:11370:5694	DEL_amplicon	96.787	249	8	0	1	249	1	249	2.44e-121	416	G11R2_R1_	G11R2_
M02330:542:GW210124A:1:2101:9987:5710	DEL_amplicon	96.787	249	8	0	1	249	1	249	2.44e-121	416	G11R2_R1_	G11R2_
M02330:542:GW210124A:1:2101:15546:5847	DEL_amplicon	96.787	249	8	0	1	249	1	249	2.44e-121	416	G11R2_R1_	G11R2_
M02330:542:GW210124A:1:2101:19275:5859	DEL_amplicon	95.897	195	8	0	55	249	275	81	2.55e-91	316	G11R2_R1_	G11R2_
M02330:542:GW210124A:1:2101:14131:5868	DEL_amplicon	96.8	250	8	0	1	250	275	26	6.82e-122	418	G11R2_R1_	G11R2_
M02330:542:GW210124A:1:2101:14949:5984	DEL_amplicon	96.8	250	8	0	1	250	275	26	6.82e-122	418	G11R2_R1_	G11R2_
M02330:542:GW210124A:1:2101:8688:5994	DEL_amplicon	98.473	131	2	0	1	131	275	145	9.53e-66	231	G11R2_R1_	G11R2_
M02330:542:GW210124A:1:2101:21800:6034	DEL_amplicon	96.8	250	8	0	1	250	275	26	6.82e-122	418	G11R2_R1_	G11R2_
M02330:542:GW210124A:1:2101:13626:6094	DEL_amplicon	96.386	249	9	0	1	249	1	249	1.14e-119	411	G11R2_R1_	G11R2_
M02330:542:GW210124A:1:2101:25283:6138	DEL_amplicon	96.4	250	9	0	1	250	275	26	3.17e-120	412	G11R2_R1_	G11R2_
M02330:542:GW210124A:1:2101:9773:6318	DEL_amplicon	96.787	249	8	0	1	249	1	249	2.44e-121	416	G11R2_R1_	G11R2_
M02330:542:GW210124A:1:2101:18876:6468	DEL_amplicon	96.386	249	9	0	1	249	1	249	1.14e-119	411	G11R2_R1_	G11R2_
M02330:542:GW210124A:1:2101:9491:6470	DEL_amplicon	96.4	250	9	0	1	250	275	26	3.17e-120	412	G11R2_R1_	G11R2_
M02330:542:GW210124A:1:2101:9601:6629	DEL_amplicon	98.473	131	2	0	117	247	131	1	9.41e-66	231	G11R2_R1_	G11R2_
M02330:542:GW210124A:1:2101:18822:6882	DEL_amplicon	99.237	131	1	0	1	131	275	145	2.04e-67	237	G11R2_R1_	G11R2_
M02330:542:GW210124A:1:2101:24116:6926	DEL_amplicon	96.787	249	8	0	1	249	1	249	2.44e-121	416	G11R2_R1_	G11R2_
M02330:542:GW210124A:1:2101:24537:6928	DEL_amplicon	96.4	250	9	0	1	250	275	26	3.17e-120	412	G11R2_R1_	G11R2_
M02330:542:GW210124A:1:2101:19805:6943	DEL_amplicon	100	135	0	0	99	233	135	1	2.46e-71	250	G11R2_R1_	G11R2_
M02330:542:GW210124A:1:2101:20261:7055	DEL_amplicon	95.984	249	10	0	1	249	1	249	5.28e-118	405	G11R2_R1_	G11R2_
M02330:542:GW210124A:1:2101:20922:7291	DEL_amplicon	96.386	249	9	0	1	249	1	249	1.14e-119	411	G11R2_R1_	G11R2_
M02330:542:GW210124A:1:2101:5860:7600	DEL_amplicon	96.787	249	8	0	1	249	1	249	2.44e-121	416	G11R2_R1_	G11R2_
M02330:542:GW210124A:1:2101:21648:7677	DEL_amplicon	96.8	250	8	0	1	250	275	26	6.82e-122	418	G11R2_R1_	G11R2_
M02330:542:GW210124A:1:2101:7801:7726	DEL_amplicon	96.8	250	8	0	1	250	275	26	6.82e-122	418	G11R2_R1_	G11R2_
M02330:542:GW210124A:1:2101:26306:7747	DEL_amplicon	96.787	249	8	0	1	249	1	249	2.44e-121	416	G11R2_R1_	G11R2_
M02330:542:GW210124A:1:2101:27233:7759	DEL_amplicon	96.8	250	8	0	1	250	275	26	6.82e-122	418	G11R2_R1_	G11R2_
M02330:542:GW210124A:1:2101:8538:8381	DEL_amplicon	99.237	131	1	0	100	230	145	275	2.05e-67	237	G11R2_R1_	G11R2_
M02330:542:GW210124A:1:2101:3938:8401	DEL_amplicon	96.386	249	9	0	1	249	1	249	1.14e-119	411	G11R2_R1_	G11R2_
M02330:542:GW210124A:1:2101:23586:8591	DEL_amplicon	96.787	249	8	0	1	249	1	249	2.44e-121	416	G11R2_R1_	G11R2_
M02330:542:GW210124A:1:2101:27761:8656	DEL_amplicon	96.787	249	8	0	1	249	1	249	2.44e-121	416	G11R2_R1_	G11R2_
M02330:542:GW210124A:1:2101:25863:8710	DEL_amplicon	96.8	250	8	0	1	250	274	25	6.82e-122	418	G11R2_R1_	G11R2_
M02330:542:GW210124A:1:2101:8372:8714	DEL_amplicon	96.787	249	8	0	1	249	1	249	2.44e-121	416	G11R2_R1_	G11R2_
M02330:542:GW210124A:1:2101:15920:8840	DEL_amplicon	96.414	251	7	2	1	250	275	26	3.17e-120	412	G11R2_R1_	G11R2_
M02330:542:GW210124A:1:2101:11584:8863	DEL_amplicon	96.4	250	9	0	1	250	275	26	3.17e-120	412	G11R2_R1_	G11R2_
M02330:542:GW210124A:1:2101:25044:8974	DEL_amplicon	98.98	98	1	0	153	250	145	242	4.53e-49	176	G11R2_R1_	G11R2_
M02330:542:GW210124A:1:2101:4614:9021	DEL_amplicon	96.386	249	9	0	1	249	1	249	1.14e-119	411	G11R2_R1_	G11R2_
M02330:542:GW210124A:1:2101:7768:9025	DEL_amplicon	98.473	131	1	1	100	229	145	275	3.43e-65	230	G11R2_R1_	G11R2_
M02330:542:GW210124A:1:2101:23349:9199	DEL_amplicon	96.8	250	8	0	1	250	275	26	6.82e-122	418	G11R2_R1_	G11R2_
M02330:542:GW210124A:1:2101:16152:9247	DEL_amplicon	96.787	249	8	0	1	249	1	249	2.44e-121	416	G11R2_R1_	G11R2_
M02330:542:GW210124A:1:2101:27042:9249	DEL_amplicon	96.8	250	8	0	1	250	275	26	6.82e-122	418	G11R2_R1_	G11R2_
M02330:542:GW210124A:1:2101:11188:9252	DEL_amplicon	99.01	101	1	0	150	250	145	245	9.73e-51	182	G11R2_R1_	G11R2_
M02330:542:GW210124A:1:2101:24864:9291	DEL_amplicon	99.237	131	1	0	54	184	275	145	2.05e-67	237	G11R2_R1_	G11R2_
M02330:542:GW210124A:1:2101:14665:9381	DEL_amplicon	96.4	250	9	0	1	250	275	26	3.17e-120	412	G11R2_R1_	G11R2_
M02330:542:GW210124A:1:2101:3384:9524	DEL_amplicon	95.984	249	10	0	1	249	1	249	5.28e-118	405	G11R2_R1_	G11R2_
M02330:542:GW210124A:1:2101:11657:9532	DEL_amplicon	99.237	131	1	0	1	131	275	145	2.04e-67	237	G11R2_R1_	G11R2_
M02330:542:GW210124A:1:2101:26510:9750	DEL_amplicon	96.8	250	8	0	1	250	275	26	6.82e-122	418	G11R2_R1_	G11R2_
M02330:542:GW210124A:1:2101:18525:9982	DEL_amplicon	96	250	10	0	1	250	274	25	1.48e-118	407	G11R2_R1_	G11R2_
M02330:542:GW210124A:1:2101:5677:10052	DEL_amplicon	96.8	250	8	0	1	250	275	26	6.82e-122	418	G11R2_R1_	G11R2_
M02330:542:GW210124A:1:2101:20858:10058	DEL_amplicon	96.8	250	8	0	1	250	275	26	6.82e-122	418	G11R2_R1_	G11R2_
M02330:542:GW210124A:1:2101:19604:10067	DEL_amplicon	96.787	249	8	0	2	250	273	25	2.45e-121	416	G11R2_R1_	G11R2_
M02330:542:GW210124A:1:2101:20361:10187	DEL_amplicon	96.787	249	8	0	1	249	1	249	2.44e-121	416	G11R2_R1_	G11R2_
M02330:542:GW210124A:1:2101:11107:10298	DEL_amplicon	96.8	250	8	0	1	250	275	26	6.82e-122	418	G11R2_R1_	G11R2_
M02330:542:GW210124A:1:2101:3618:10326	DEL_amplicon	96.4	250	9	0	1	250	275	26	3.17e-120	412	G11R2_R1_	G11R2_
M02330:542:GW210124A:1:2101:12308:10353	DEL_amplicon	96.787	249	8	0	1	249	1	249	2.44e-121	416	G11R2_R1_	G11R2_
M02330:542:GW210124A:1:2101:17444:10616	DEL_amplicon	96.8	250	8	0	1	250	274	25	6.82e-122	418	G11R2_R1_	G11R2_
M02330:542:GW210124A:1:2101:12239:10616	DEL_amplicon	96.8	250	8	0	1	250	275	26	6.82e-122	418	G11R2_R1_	G11R2_
M02330:542:GW210124A:1:2101:21350:10650	DEL_amplicon	98.473	131	2	0	100	230	145	275	9.53e-66	231	G11R2_R1_	G11R2_
M02330:542:GW210124A:1:2101:20810:10889	DEL_amplicon	99.237	131	1	0	1	131	275	145	2.03e-67	237	G11R2_R1_	G11R2_
M02330:542:GW210124A:1:2101:8172:10978	DEL_amplicon	96.8	250	8	0	1	250	275	26	6.82e-122	418	G11R2_R1_	G11R2_
M02330:542:GW210124A:1:2101:24687:11025	DEL_amplicon	96.4	250	9	0	1	250	275	26	3.17e-120	412	G11R2_R1_	G11R2_
M02330:542:GW210124A:1:2101:4632:11225	DEL_amplicon	96.8	250	8	0	1	250	275	26	6.82e-122	418	G11R2_R1_	G11R2_
M02330:542:GW210124A:1:2101:9140:11232	DEL_amplicon	95.6	250	11	0	1	250	275	26	6.86e-117	401	G11R2_R1_	G11R2_
M02330:542:GW210124A:1:2101:6785:11436	DEL_amplicon	99.01	101	1	0	150	250	145	245	9.73e-51	182	G11R2_R1_	G11R2_
M02330:542:GW210124A:1:2101:26448:11727	DEL_amplicon	96.787	249	8	0	1	249	1	249	2.44e-121	416	G11R2_R1_	G11R2_
M02330:542:GW210124A:1:2101:24576:11757	DEL_amplicon	96.8	250	8	0	1	250	274	25	6.82e-122	418	G11R2_R1_	G11R2_
M02330:542:GW210124A:1:2101:18870:11878	DEL_amplicon	96.787	249	8	0	1	249	1	249	2.44e-121	416	G11R2_R1_	G11R2_
M02330:542:GW210124A:1:2101:24212:11940	DEL_amplicon	96.787	249	8	0	1	249	1	249	2.44e-121	416	G11R2_R1_	G11R2_
M02330:542:GW210124A:1:2101:29009:12163	DEL_amplicon	96.386	249	9	0	1	249	1	249	1.14e-119	411	G11R2_R1_	G11R2_
M02330:542:GW210124A:1:2101:13152:12272	DEL_amplicon	96.8	250	8	0	1	250	275	26	6.82e-122	418	G11R2_R1_	G11R2_
M02330:542:GW210124A:1:2101:7163:12366	DEL_amplicon	95.349	172	8	0	1	172	1	172	1.56e-78	274	G11R2_R1_	G11R2_
M02330:542:GW210124A:1:2101:15505:12516	DEL_amplicon	96.8	250	8	0	1	250	275	26	6.82e-122	418	G11R2_R1_	G11R2_
M02330:542:GW210124A:1:2101:23601:12535	DEL_amplicon	96.787	249	8	0	1	249	1	249	2.44e-121	416	G11R2_R1_	G11R2_
M02330:542:GW210124A:1:2101:6012:12630	DEL_amplicon	96.787	249	8	0	1	249	1	249	2.44e-121	416	G11R2_R1_	G11R2_
M02330:542:GW210124A:1:2101:26619:12932	DEL_amplicon	96.787	249	8	0	1	249	1	249	2.44e-121	416	G11R2_R1_	G11R2_
M02330:542:GW210124A:1:2101:4023:12960	DEL_amplicon	96.787	249	8	0	1	249	1	249	2.44e-121	416	G11R2_R1_	G11R2_
M02330:542:GW210124A:1:2101:2293:13089	DEL_amplicon	96.787	249	8	0	1	249	1	249	2.44e-121	416	G11R2_R1_	G11R2_
M02330:542:GW210124A:1:2101:6536:13102	DEL_amplicon	96.4	250	9	0	1	250	274	25	3.17e-120	412	G11R2_R1_	G11R2_
M02330:542:GW210124A:1:2101:3750:13148	DEL_amplicon	96.4	250	9	0	1	250	275	26	3.17e-120	412	G11R2_R1_	G11R2_
M02330:542:GW210124A:1:2101:15622:13253	DEL_amplicon	96.4	250	9	0	1	250	275	26	3.17e-120	412	G11R2_R1_	G11R2_
M02330:542:GW210124A:1:2101:19920:13466	DEL_amplicon	96.8	250	8	0	1	250	274	25	6.82e-122	418	G11R2_R1_	G11R2_
M02330:542:GW210124A:1:2101:13875:13486	DEL_amplicon	96.8	250	8	0	1	250	275	26	6.82e-122	418	G11R2_R1_	G11R2_
M02330:542:GW210124A:1:2101:14380:13652	DEL_amplicon	96.787	249	8	0	1	249	1	249	2.44e-121	416	G11R2_R1_	G11R2_
M02330:542:GW210124A:1:2101:6694:13775	DEL_amplicon	96.787	249	8	0	1	249	1	249	2.44e-121	416	G11R2_R1_	G11R2_
M02330:542:GW210124A:1:2101:12631:14289	DEL_amplicon	96.386	249	9	0	1	249	1	249	1.14e-119	411	G11R2_R1_	G11R2_
M02330:542:GW210124A:1:2101:13287:14293	DEL_amplicon	96.386	249	9	0	1	249	1	249	1.14e-119	411	G11R2_R1_	G11R2_
M02330:542:GW210124A:1:2101:4615:14427	DEL_amplicon	96.4	250	9	0	1	250	275	26	3.17e-120	412	G11R2_R1_	G11R2_
M02330:542:GW210124A:1:2101:5639:14435	DEL_amplicon	99.219	128	1	0	1	128	272	145	9.53e-66	231	G11R2_R1_	G11R2_
M02330:542:GW210124A:1:2101:9782:14488	DEL_amplicon	100	85	0	0	164	248	135	51	1.63e-43	158	G11R2_R1_	G11R2_
M02330:542:GW210124A:1:2101:9782:14488	DEL_amplicon	97.959	49	1	0	100	148	145	193	7.79e-22	86.1	G11R2_R1_	G11R2_
M02330:542:GW210124A:1:2101:16644:14535	DEL_amplicon	96.8	250	8	0	1	250	275	26	6.82e-122	418	G11R2_R1_	G11R2_
M02330:542:GW210124A:1:2101:4901:14594	DEL_amplicon	96.787	249	8	0	1	249	1	249	2.44e-121	416	G11R2_R1_	G11R2_
M02330:542:GW210124A:1:2101:20973:14705	DEL_amplicon	96.8	250	8	0	1	250	274	25	6.82e-122	418	G11R2_R1_	G11R2_
M02330:542:GW210124A:1:2101:25120:14863	DEL_amplicon	96.787	249	8	0	1	249	1	249	2.44e-121	416	G11R2_R1_	G11R2_
M02330:542:GW210124A:1:2101:4579:14954	DEL_amplicon	96.4	250	9	0	1	250	275	26	3.17e-120	412	G11R2_R1_	G11R2_
M02330:542:GW210124A:1:2101:22160:15028	DEL_amplicon	96.787	249	8	0	1	249	1	249	2.44e-121	416	G11R2_R1_	G11R2_
M02330:542:GW210124A:1:2101:22772:15203	DEL_amplicon	96.8	250	8	0	1	250	275	26	6.82e-122	418	G11R2_R1_	G11R2_
M02330:542:GW210124A:1:2101:28597:15602	DEL_amplicon	96.8	250	8	0	1	250	275	26	6.82e-122	418	G11R2_R1_	G11R2_
M02330:542:GW210124A:1:2101:18850:15670	DEL_amplicon	96.787	249	8	0	1	249	1	249	2.44e-121	416	G11R2_R1_	G11R2_
M02330:542:GW210124A:1:2101:7032:15921	DEL_amplicon	96.8	250	8	0	1	250	275	26	6.82e-122	418	G11R2_R1_	G11R2_
M02330:542:GW210124A:1:2101:9109:16001	DEL_amplicon	96.8	250	8	0	1	250	275	26	6.82e-122	418	G11R2_R1_	G11R2_
M02330:542:GW210124A:1:2101:24331:16009	DEL_amplicon	99.237	131	1	0	99	229	145	275	2.04e-67	237	G11R2_R1_	G11R2_
M02330:542:GW210124A:1:2101:21129:16107	DEL_amplicon	96.8	250	8	0	1	250	275	26	6.82e-122	418	G11R2_R1_	G11R2_
M02330:542:GW210124A:1:2101:18236:16137	DEL_amplicon	98.473	131	1	1	1	130	275	145	3.43e-65	230	G11R2_R1_	G11R2_
M02330:542:GW210124A:1:2101:23337:16150	DEL_amplicon	96.4	250	9	0	1	250	275	26	3.17e-120	412	G11R2_R1_	G11R2_
M02330:542:GW210124A:1:2101:29629:16391	DEL_amplicon	96	250	10	0	1	250	275	26	1.48e-118	407	G11R2_R1_	G11R2_
M02330:542:GW210124A:1:2101:4886:16422	DEL_amplicon	96.4	250	9	0	1	250	275	26	3.17e-120	412	G11R2_R1_	G11R2_
M02330:542:GW210124A:1:2101:5871:16492	DEL_amplicon	96.8	250	8	0	1	250	275	26	6.82e-122	418	G11R2_R1_	G11R2_
M02330:542:GW210124A:1:2101:22536:16736	DEL_amplicon	96.787	249	8	0	1	249	1	249	2.44e-121	416	G11R2_R1_	G11R2_
M02330:542:GW210124A:1:2101:18054:16899	DEL_amplicon	96.8	250	8	0	1	250	275	26	6.82e-122	418	G11R2_R1_	G11R2_
M02330:542:GW210124A:1:2101:17093:16932	DEL_amplicon	95.984	249	10	0	1	249	1	249	5.28e-118	405	G11R2_R1_	G11R2_
M02330:542:GW210124A:1:2101:4603:17073	DEL_amplicon	96.787	249	8	0	1	249	1	249	2.44e-121	416	G11R2_R1_	G11R2_
M02330:542:GW210124A:1:2101:24240:17353	DEL_amplicon	96.4	250	9	0	1	250	274	25	3.17e-120	412	G11R2_R1_	G11R2_
M02330:542:GW210124A:1:2101:5193:17407	DEL_amplicon	96.787	249	8	0	1	249	1	249	2.44e-121	416	G11R2_R1_	G11R2_
M02330:542:GW210124A:1:2101:10756:17462	DEL_amplicon	96.787	249	8	0	1	249	1	249	2.44e-121	416	G11R2_R1_	G11R2_
M02330:542:GW210124A:1:2101:26241:17591	DEL_amplicon	96.8	250	8	0	1	250	274	25	6.82e-122	418	G11R2_R1_	G11R2_
M02330:542:GW210124A:1:2101:22463:17591	DEL_amplicon	96.386	249	9	0	1	249	1	249	1.14e-119	411	G11R2_R1_	G11R2_
M02330:542:GW210124A:1:2101:18425:17653	DEL_amplicon	96.8	250	8	0	1	250	274	25	6.82e-122	418	G11R2_R1_	G11R2_
M02330:542:GW210124A:1:2101:23901:17674	DEL_amplicon	96.4	250	9	0	1	250	274	25	3.17e-120	412	G11R2_R1_	G11R2_
M02330:542:GW210124A:1:2101:8880:17686	DEL_amplicon	96	250	10	0	1	250	274	25	1.48e-118	407	G11R2_R1_	G11R2_
M02330:542:GW210124A:1:2101:9927:17970	DEL_amplicon	96.386	249	9	0	1	249	1	249	1.14e-119	411	G11R2_R1_	G11R2_
M02330:542:GW210124A:1:2101:2965:18106	DEL_amplicon	96.735	245	8	0	1	245	1	245	4.02e-119	409	G11R2_R1_	G11R2_
M02330:542:GW210124A:1:2101:22839:18342	DEL_amplicon	96.787	249	8	0	1	249	1	249	2.44e-121	416	G11R2_R1_	G11R2_
M02330:542:GW210124A:1:2101:3130:18630	DEL_amplicon	96.386	249	9	0	1	249	1	249	1.14e-119	411	G11R2_R1_	G11R2_
M02330:542:GW210124A:1:2101:13428:18844	DEL_amplicon	96.947	131	4	0	1	131	275	145	2.05e-62	220	G11R2_R1_	G11R2_
M02330:542:GW210124A:1:2101:8671:18858	DEL_amplicon	99.237	131	1	0	1	131	275	145	2.03e-67	237	G11R2_R1_	G11R2_
M02330:542:GW210124A:1:2101:26122:18876	DEL_amplicon	96.4	250	9	0	1	250	275	26	3.17e-120	412	G11R2_R1_	G11R2_
M02330:542:GW210124A:1:2101:12687:18880	DEL_amplicon	96.787	249	8	0	1	249	1	249	2.44e-121	416	G11R2_R1_	G11R2_
M02330:542:GW210124A:1:2101:20295:18885	DEL_amplicon	96.787	249	8	0	1	249	1	249	2.44e-121	416	G11R2_R1_	G11R2_
M02330:542:GW210124A:1:2101:19671:18946	DEL_amplicon	96.787	249	8	0	1	249	1	249	2.44e-121	416	G11R2_R1_	G11R2_
M02330:542:GW210124A:1:2101:20383:18962	DEL_amplicon	96.4	250	9	0	1	250	275	26	3.17e-120	412	G11R2_R1_	G11R2_
M02330:542:GW210124A:1:2101:9617:19023	DEL_amplicon	96.787	249	8	0	1	249	1	249	2.44e-121	416	G11R2_R1_	G11R2_
M02330:542:GW210124A:1:2101:5966:19060	DEL_amplicon	96.8	250	8	0	1	250	274	25	6.82e-122	418	G11R2_R1_	G11R2_
M02330:542:GW210124A:1:2101:7941:19180	DEL_amplicon	96.787	249	8	0	1	249	1	249	2.44e-121	416	G11R2_R1_	G11R2_
M02330:542:GW210124A:1:2101:10342:19481	DEL_amplicon	96.8	250	8	0	1	250	275	26	6.82e-122	418	G11R2_R1_	G11R2_
M02330:542:GW210124A:1:2101:4702:19775	DEL_amplicon	96.787	249	8	0	1	249	1	249	2.44e-121	416	G11R2_R1_	G11R2_
M02330:542:GW210124A:1:2101:26314:19786	DEL_amplicon	96.787	249	8	0	1	249	1	249	2.44e-121	416	G11R2_R1_	G11R2_
M02330:542:GW210124A:1:2101:6254:20020	DEL_amplicon	96.4	250	9	0	1	250	275	26	3.17e-120	412	G11R2_R1_	G11R2_
M02330:542:GW210124A:1:2101:8809:20076	DEL_amplicon	96.4	250	9	0	1	250	275	26	3.17e-120	412	G11R2_R1_	G11R2_
M02330:542:GW210124A:1:2101:15105:20080	DEL_amplicon	96.386	249	9	0	1	249	1	249	1.14e-119	411	G11R2_R1_	G11R2_
M02330:542:GW210124A:1:2101:13919:20385	DEL_amplicon	96.4	250	9	0	1	250	275	26	3.17e-120	412	G11R2_R1_	G11R2_
M02330:542:GW210124A:1:2101:23471:20645	DEL_amplicon	98.473	131	2	0	100	230	145	275	9.53e-66	231	G11R2_R1_	G11R2_
M02330:542:GW210124A:1:2101:19026:20950	DEL_amplicon	96.4	250	9	0	1	250	275	26	3.17e-120	412	G11R2_R1_	G11R2_
M02330:542:GW210124A:1:2101:6752:21025	DEL_amplicon	96.787	249	8	0	1	249	1	249	2.44e-121	416	G11R2_R1_	G11R2_
M02330:542:GW210124A:1:2101:15680:21168	DEL_amplicon	98.958	96	1	0	154	249	145	240	5.83e-48	172	G11R2_R1_	G11R2_
M02330:542:GW210124A:1:2101:13789:21202	DEL_amplicon	98.473	131	2	0	1	131	275	145	9.45e-66	231	G11R2_R1_	G11R2_
M02330:542:GW210124A:1:2101:25299:21461	DEL_amplicon	99.038	104	1	0	146	249	145	248	2.08e-52	187	G11R2_R1_	G11R2_
M02330:542:GW210124A:1:2101:23766:21597	DEL_amplicon	96.787	249	8	0	1	249	1	249	2.44e-121	416	G11R2_R1_	G11R2_
M02330:542:GW210124A:1:2101:17226:21650	DEL_amplicon	96.787	249	8	0	1	249	1	249	2.44e-121	416	G11R2_R1_	G11R2_
M02330:542:GW210124A:1:2101:16020:21702	DEL_amplicon	95.984	249	10	0	1	249	1	249	5.28e-118	405	G11R2_R1_	G11R2_
M02330:542:GW210124A:1:2101:5881:21705	DEL_amplicon	96.8	250	8	0	1	250	274	25	6.82e-122	418	G11R2_R1_	G11R2_
M02330:542:GW210124A:1:2101:17276:21841	DEL_amplicon	97.2	250	7	0	1	250	275	26	1.46e-123	424	G11R2_R1_	G11R2_
M02330:542:GW210124A:1:2101:27900:22085	DEL_amplicon	96.386	249	9	0	1	249	1	249	1.14e-119	411	G11R2_R1_	G11R2_
M02330:542:GW210124A:1:2101:10003:22112	DEL_amplicon	96.4	250	9	0	1	250	275	26	3.17e-120	412	G11R2_R1_	G11R2_
M02330:542:GW210124A:1:2101:15254:22113	DEL_amplicon	96.787	249	8	0	1	249	1	249	2.44e-121	416	G11R2_R1_	G11R2_
M02330:542:GW210124A:1:2101:11537:22144	DEL_amplicon	96.386	249	9	0	1	249	1	249	1.14e-119	411	G11R2_R1_	G11R2_
M02330:542:GW210124A:1:2101:9681:22234	DEL_amplicon	99.231	130	1	0	1	130	274	145	7.34e-67	235	G11R2_R1_	G11R2_
M02330:542:GW210124A:1:2101:19196:22250	DEL_amplicon	96.8	250	8	0	1	250	274	25	6.82e-122	418	G11R2_R1_	G11R2_
M02330:542:GW210124A:1:2101:5073:22297	DEL_amplicon	96.8	250	8	0	1	250	274	25	6.82e-122	418	G11R2_R1_	G11R2_
M02330:542:GW210124A:1:2101:22753:22304	DEL_amplicon	99.225	129	1	0	1	129	273	145	2.64e-66	233	G11R2_R1_	G11R2_
M02330:542:GW210124A:1:2101:26498:22372	DEL_amplicon	99.237	131	1	0	100	230	145	275	2.05e-67	237	G11R2_R1_	G11R2_
M02330:542:GW210124A:1:2101:16494:22395	DEL_amplicon	96.386	249	9	0	1	249	1	249	1.14e-119	411	G11R2_R1_	G11R2_
M02330:542:GW210124A:1:2101:19743:22398	DEL_amplicon	96.787	249	8	0	1	249	1	249	2.44e-121	416	G11R2_R1_	G11R2_
M02330:542:GW210124A:1:2101:20462:22414	DEL_amplicon	96.386	249	9	0	1	249	1	249	1.14e-119	411	G11R2_R1_	G11R2_
M02330:542:GW210124A:1:2101:17923:22425	DEL_amplicon	99.237	131	1	0	100	230	145	275	2.03e-67	237	G11R2_R1_	G11R2_
M02330:542:GW210124A:1:2101:14427:22546	DEL_amplicon	96.4	250	9	0	1	250	274	25	3.17e-120	412	G11R2_R1_	G11R2_
M02330:542:GW210124A:1:2101:24019:22755	DEL_amplicon	96.4	250	9	0	1	250	275	26	3.17e-120	412	G11R2_R1_	G11R2_
M02330:542:GW210124A:1:2101:26771:22764	DEL_amplicon	96.787	249	8	0	1	249	1	249	2.44e-121	416	G11R2_R1_	G11R2_
M02330:542:GW210124A:1:2101:19783:22828	DEL_amplicon	96.8	250	8	0	1	250	274	25	6.82e-122	418	G11R2_R1_	G11R2_
M02330:542:GW210124A:1:2101:12965:22843	DEL_amplicon	99.237	131	1	0	100	230	145	275	2.05e-67	237	G11R2_R1_	G11R2_
M02330:542:GW210124A:1:2101:4980:22850	DEL_amplicon	98.958	96	1	0	154	249	145	240	5.83e-48	172	G11R2_R1_	G11R2_
M02330:542:GW210124A:1:2101:14139:22871	DEL_amplicon	99.237	131	1	0	100	230	145	275	2.05e-67	237	G11R2_R1_	G11R2_
M02330:542:GW210124A:1:2101:12280:22925	DEL_amplicon	96.787	249	8	0	1	249	1	249	2.44e-121	416	G11R2_R1_	G11R2_
M02330:542:GW210124A:1:2101:4395:23130	DEL_amplicon	96.787	249	8	0	1	249	1	249	2.44e-121	416	G11R2_R1_	G11R2_
M02330:542:GW210124A:1:2101:23926:23206	DEL_amplicon	96.787	249	8	0	1	249	1	249	2.44e-121	416	G11R2_R1_	G11R2_
M02330:542:GW210124A:1:2101:22314:23378	DEL_amplicon	96.8	250	8	0	1	250	275	26	6.82e-122	418	G11R2_R1_	G11R2_
M02330:542:GW210124A:1:2101:16983:23414	DEL_amplicon	96.386	249	9	0	1	249	1	249	1.14e-119	411	G11R2_R1_	G11R2_
M02330:542:GW210124A:1:2101:5149:23772	DEL_amplicon	96.787	249	8	0	1	249	1	249	2.44e-121	416	G11R2_R1_	G11R2_
M02330:542:GW210124A:1:2101:7432:23879	DEL_amplicon	96.787	249	8	0	1	249	1	249	2.44e-121	416	G11R2_R1_	G11R2_
M02330:542:GW210124A:1:2101:25899:24068	DEL_amplicon	96.8	250	8	0	1	250	275	26	6.82e-122	418	G11R2_R1_	G11R2_
M02330:542:GW210124A:1:2101:16788:24132	DEL_amplicon	96.787	249	8	0	1	249	1	249	2.44e-121	416	G11R2_R1_	G11R2_
M02330:542:GW210124A:1:2101:21932:24232	DEL_amplicon	96.787	249	8	0	1	249	1	249	2.44e-121	416	G11R2_R1_	G11R2_
M02330:542:GW210124A:1:2101:5365:24345	DEL_amplicon	96.371	248	9	0	1	248	275	28	4.1e-119	409	G11R2_R1_	G11R2_
M02330:542:GW210124A:1:2101:5974:24420	DEL_amplicon	96.386	249	9	0	1	249	1	249	1.14e-119	411	G11R2_R1_	G11R2_
M02330:542:GW210124A:1:2101:6580:24649	DEL_amplicon	96.787	249	8	0	1	249	1	249	2.44e-121	416	G11R2_R1_	G11R2_
M02330:542:GW210124A:1:2101:21155:24730	DEL_amplicon	96.4	250	9	0	1	250	274	25	3.17e-120	412	G11R2_R1_	G11R2_
M02330:542:GW210124A:1:2101:14021:24901	DEL_amplicon	96.4	250	9	0	1	250	275	26	3.17e-120	412	G11R2_R1_	G11R2_
M02330:542:GW210124A:1:2101:14890:25039	DEL_amplicon	96.8	250	8	0	1	250	275	26	6.82e-122	418	G11R2_R1_	G11R2_
M02330:542:GW210124A:1:2101:18472:25181	DEL_amplicon	96.787	249	8	0	1	249	1	249	2.44e-121	416	G11R2_R1_	G11R2_
M02330:542:GW210124A:1:2101:15092:25339	DEL_amplicon	96.4	250	9	0	1	250	275	26	3.17e-120	412	G11R2_R1_	G11R2_
M02330:542:GW210124A:1:2101:24302:25343	DEL_amplicon	96.8	250	8	0	1	250	275	26	6.82e-122	418	G11R2_R1_	G11R2_
M02330:542:GW210124A:1:2101:9279:25519	DEL_amplicon	96.787	249	8	0	1	249	1	249	2.44e-121	416	G11R2_R1_	G11R2_
M02330:542:GW210124A:1:2101:9809:25591	DEL_amplicon	96.787	249	8	0	1	249	1	249	2.44e-121	416	G11R2_R1_	G11R2_
M02330:542:GW210124A:1:2101:22082:25917	DEL_amplicon	96.386	249	9	0	1	249	1	249	1.14e-119	411	G11R2_R1_	G11R2_
M02330:542:GW210124A:1:2101:19387:26109	DEL_amplicon	96.787	249	8	0	1	249	1	249	2.44e-121	416	G11R2_R1_	G11R2_
M02330:542:GW210124A:1:2101:7604:26109	DEL_amplicon	99.237	131	1	0	1	131	275	145	2.03e-67	237	G11R2_R1_	G11R2_
M02330:542:GW210124A:1:2101:15835:26137	DEL_amplicon	99.01	101	1	0	150	250	145	245	9.73e-51	182	G11R2_R1_	G11R2_
M02330:542:GW210124A:1:2101:7004:26190	DEL_amplicon	96.787	249	8	0	1	249	1	249	2.44e-121	416	G11R2_R1_	G11R2_
M02330:542:GW210124A:1:2101:16645:26281	DEL_amplicon	96.8	250	8	0	1	250	275	26	6.82e-122	418	G11R2_R1_	G11R2_
M02330:542:GW210124A:1:2101:16531:26565	DEL_amplicon	98.98	98	1	0	153	250	145	242	4.53e-49	176	G11R2_R1_	G11R2_
M02330:542:GW210124A:1:2101:19518:26695	DEL_amplicon	96.4	250	9	0	1	250	275	26	3.17e-120	412	G11R2_R1_	G11R2_
M02330:542:GW210124A:1:2101:15399:26752	DEL_amplicon	99.237	131	1	0	1	131	275	145	2.04e-67	237	G11R2_R1_	G11R2_
M02330:542:GW210124A:1:2101:19020:27249	DEL_amplicon	96.4	250	9	0	1	250	275	26	3.17e-120	412	G11R2_R1_	G11R2_
M02330:542:GW210124A:1:2101:10963:27695	DEL_amplicon	96.787	249	8	0	1	249	1	249	2.44e-121	416	G11R2_R1_	G11R2_
M02330:542:GW210124A:1:2101:19844:28504	DEL_amplicon	96.8	250	8	0	1	250	269	20	6.82e-122	418	G11R2_R1_	G11R2_
M02330:542:GW210124A:1:2108:17109:1888	DEL_amplicon	96.8	250	8	0	1	250	275	26	6.82e-122	418	G11R2_R1_	G11R2_
M02330:542:GW210124A:1:2108:13473:2148	DEL_amplicon	96.386	249	9	0	1	249	1	249	1.14e-119	411	G11R2_R1_	G11R2_
M02330:542:GW210124A:1:2108:15182:2622	DEL_amplicon	96.787	249	8	0	1	249	1	249	2.44e-121	416	G11R2_R1_	G11R2_
M02330:542:GW210124A:1:2108:14063:2703	DEL_amplicon	96.386	249	9	0	1	249	1	249	1.14e-119	411	G11R2_R1_	G11R2_
M02330:542:GW210124A:1:2108:8595:3356	DEL_amplicon	96.8	250	8	0	1	250	275	26	6.82e-122	418	G11R2_R1_	G11R2_
M02330:542:GW210124A:1:2108:23137:3542	DEL_amplicon	96.787	249	8	0	1	249	1	249	2.44e-121	416	G11R2_R1_	G11R2_
M02330:542:GW210124A:1:2108:8412:3564	DEL_amplicon	96.787	249	8	0	1	249	1	249	2.44e-121	416	G11R2_R1_	G11R2_
M02330:542:GW210124A:1:2108:18603:3710	DEL_amplicon	96.386	249	9	0	1	249	1	249	1.14e-119	411	G11R2_R1_	G11R2_
M02330:542:GW210124A:1:2108:12671:3784	DEL_amplicon	96.386	249	9	0	1	249	1	249	1.14e-119	411	G11R2_R1_	G11R2_
M02330:542:GW210124A:1:2108:9996:3867	DEL_amplicon	95.6	250	11	0	1	250	275	26	6.86e-117	401	G11R2_R1_	G11R2_
M02330:542:GW210124A:1:2108:22337:3916	DEL_amplicon	96.8	250	8	0	1	250	275	26	6.82e-122	418	G11R2_R1_	G11R2_
M02330:542:GW210124A:1:2108:13961:3958	DEL_amplicon	96.386	249	9	0	1	249	1	249	1.14e-119	411	G11R2_R1_	G11R2_
M02330:542:GW210124A:1:2108:11160:3974	DEL_amplicon	96.8	250	8	0	1	250	275	26	6.82e-122	418	G11R2_R1_	G11R2_
M02330:542:GW210124A:1:2108:20843:4158	DEL_amplicon	96.787	249	8	0	1	249	1	249	2.44e-121	416	G11R2_R1_	G11R2_
M02330:542:GW210124A:1:2108:17304:4235	DEL_amplicon	96.787	249	8	0	1	249	1	249	2.44e-121	416	G11R2_R1_	G11R2_
M02330:542:GW210124A:1:2108:23275:4560	DEL_amplicon	96.4	250	9	0	1	250	275	26	3.17e-120	412	G11R2_R1_	G11R2_
M02330:542:GW210124A:1:2108:14751:4634	DEL_amplicon	96.787	249	8	0	1	249	1	249	2.44e-121	416	G11R2_R1_	G11R2_
M02330:542:GW210124A:1:2108:10770:4701	DEL_amplicon	96.787	249	8	0	1	249	1	249	2.44e-121	416	G11R2_R1_	G11R2_
M02330:542:GW210124A:1:2108:12090:4703	DEL_amplicon	96.8	250	8	0	1	250	275	26	6.82e-122	418	G11R2_R1_	G11R2_
M02330:542:GW210124A:1:2108:23297:4784	DEL_amplicon	96.386	249	9	0	1	249	1	249	1.14e-119	411	G11R2_R1_	G11R2_
M02330:542:GW210124A:1:2108:22668:4931	DEL_amplicon	96.787	249	8	0	1	249	1	249	2.44e-121	416	G11R2_R1_	G11R2_
M02330:542:GW210124A:1:2108:6802:4955	DEL_amplicon	96.787	249	8	0	1	249	1	249	2.44e-121	416	G11R2_R1_	G11R2_
M02330:542:GW210124A:1:2108:16934:5009	DEL_amplicon	96.8	250	8	0	1	250	275	26	6.82e-122	418	G11R2_R1_	G11R2_
M02330:542:GW210124A:1:2108:15557:5062	DEL_amplicon	99.231	130	1	0	1	130	274	145	7.37e-67	235	G11R2_R1_	G11R2_
M02330:542:GW210124A:1:2108:7715:5244	DEL_amplicon	96.8	250	8	0	1	250	275	26	6.82e-122	418	G11R2_R1_	G11R2_
M02330:542:GW210124A:1:2108:11990:5256	DEL_amplicon	96.8	250	8	0	1	250	274	25	6.82e-122	418	G11R2_R1_	G11R2_
M02330:542:GW210124A:1:2108:17737:5747	DEL_amplicon	95.582	249	11	0	1	249	1	249	2.46e-116	399	G11R2_R1_	G11R2_
M02330:542:GW210124A:1:2108:22327:5789	DEL_amplicon	96.386	249	9	0	1	249	1	249	1.14e-119	411	G11R2_R1_	G11R2_
M02330:542:GW210124A:1:2108:11449:5846	DEL_amplicon	96.787	249	8	0	1	249	1	249	2.44e-121	416	G11R2_R1_	G11R2_
M02330:542:GW210124A:1:2108:8691:5860	DEL_amplicon	96.787	249	8	0	1	249	1	249	2.44e-121	416	G11R2_R1_	G11R2_
M02330:542:GW210124A:1:2108:23226:5876	DEL_amplicon	96.787	249	8	0	1	249	1	249	2.44e-121	416	G11R2_R1_	G11R2_
M02330:542:GW210124A:1:2108:21044:5965	DEL_amplicon	95.984	249	10	0	1	249	1	249	5.28e-118	405	G11R2_R1_	G11R2_
M02330:542:GW210124A:1:2108:7019:6255	DEL_amplicon	96.787	249	8	0	1	249	1	249	2.44e-121	416	G11R2_R1_	G11R2_
M02330:542:GW210124A:1:2108:25361:6328	DEL_amplicon	96.8	250	8	0	1	250	275	26	6.82e-122	418	G11R2_R1_	G11R2_
M02330:542:GW210124A:1:2108:11434:6460	DEL_amplicon	96.8	250	8	0	1	250	275	26	6.82e-122	418	G11R2_R1_	G11R2_
M02330:542:GW210124A:1:2108:10508:6532	DEL_amplicon	96.4	250	9	0	1	250	274	25	3.17e-120	412	G11R2_R1_	G11R2_
M02330:542:GW210124A:1:2108:6326:6584	DEL_amplicon	96.947	131	4	0	1	131	275	145	2.05e-62	220	G11R2_R1_	G11R2_
M02330:542:GW210124A:1:2108:24469:6601	DEL_amplicon	99.237	131	1	0	54	184	275	145	2.05e-67	237	G11R2_R1_	G11R2_
M02330:542:GW210124A:1:2108:20391:6607	DEL_amplicon	96.8	250	8	0	1	250	275	26	6.82e-122	418	G11R2_R1_	G11R2_
M02330:542:GW210124A:1:2108:12901:6840	DEL_amplicon	96.787	249	8	0	1	249	1	249	2.44e-121	416	G11R2_R1_	G11R2_
M02330:542:GW210124A:1:2108:5258:7249	DEL_amplicon	96.787	249	8	0	1	249	1	249	2.44e-121	416	G11R2_R1_	G11R2_
M02330:542:GW210124A:1:2108:11518:7282	DEL_amplicon	96.4	250	9	0	1	250	275	26	3.17e-120	412	G11R2_R1_	G11R2_
M02330:542:GW210124A:1:2108:12776:7294	DEL_amplicon	95.984	249	10	0	1	249	1	249	5.28e-118	405	G11R2_R1_	G11R2_
M02330:542:GW210124A:1:2108:9738:7687	DEL_amplicon	99.237	131	1	0	99	229	145	275	2.05e-67	237	G11R2_R1_	G11R2_
M02330:542:GW210124A:1:2108:21055:7794	DEL_amplicon	96.386	249	9	0	1	249	1	249	1.14e-119	411	G11R2_R1_	G11R2_
M02330:542:GW210124A:1:2108:21195:7835	DEL_amplicon	99.01	101	1	0	150	250	145	245	9.73e-51	182	G11R2_R1_	G11R2_
M02330:542:GW210124A:1:2108:4852:7981	DEL_amplicon	96.386	249	9	0	1	249	1	249	1.14e-119	411	G11R2_R1_	G11R2_
M02330:542:GW210124A:1:2108:13063:7987	DEL_amplicon	96.787	249	8	0	1	249	1	249	2.44e-121	416	G11R2_R1_	G11R2_
M02330:542:GW210124A:1:2108:26768:8081	DEL_amplicon	96.8	250	8	0	1	250	275	26	6.82e-122	418	G11R2_R1_	G11R2_
M02330:542:GW210124A:1:2108:7803:8153	DEL_amplicon	96.8	250	8	0	1	250	275	26	6.82e-122	418	G11R2_R1_	G11R2_
M02330:542:GW210124A:1:2108:8991:8177	DEL_amplicon	96.4	250	9	0	1	250	275	26	3.17e-120	412	G11R2_R1_	G11R2_
M02330:542:GW210124A:1:2108:14288:8516	DEL_amplicon	96.8	250	8	0	1	250	275	26	6.82e-122	418	G11R2_R1_	G11R2_
M02330:542:GW210124A:1:2108:13123:8663	DEL_amplicon	99.237	131	1	0	1	131	275	145	2.05e-67	237	G11R2_R1_	G11R2_
M02330:542:GW210124A:1:2108:6895:8765	DEL_amplicon	96.8	250	8	0	1	250	275	26	6.82e-122	418	G11R2_R1_	G11R2_
M02330:542:GW210124A:1:2108:23818:8788	DEL_amplicon	99.237	131	1	0	1	131	275	145	2.03e-67	237	G11R2_R1_	G11R2_
M02330:542:GW210124A:1:2108:7698:8930	DEL_amplicon	96	250	10	0	1	250	275	26	1.48e-118	407	G11R2_R1_	G11R2_
M02330:542:GW210124A:1:2108:4542:8932	DEL_amplicon	96.787	249	8	0	1	249	1	249	2.44e-121	416	G11R2_R1_	G11R2_
M02330:542:GW210124A:1:2108:12128:8955	DEL_amplicon	99.237	131	1	0	1	131	275	145	2.03e-67	237	G11R2_R1_	G11R2_
M02330:542:GW210124A:1:2108:23955:8969	DEL_amplicon	96.787	249	8	0	1	249	1	249	2.44e-121	416	G11R2_R1_	G11R2_
M02330:542:GW210124A:1:2108:15556:8982	DEL_amplicon	96.787	249	8	0	1	249	1	249	2.44e-121	416	G11R2_R1_	G11R2_
M02330:542:GW210124A:1:2108:10696:9383	DEL_amplicon	96.787	249	8	0	1	249	1	249	2.44e-121	416	G11R2_R1_	G11R2_
M02330:542:GW210124A:1:2108:15948:9391	DEL_amplicon	95.652	207	8	1	1	207	225	20	9.13e-96	331	G11R2_R1_	G11R2_
M02330:542:GW210124A:1:2108:3582:9408	DEL_amplicon	96.787	249	8	0	1	249	1	249	2.44e-121	416	G11R2_R1_	G11R2_
M02330:542:GW210124A:1:2108:16108:9612	DEL_amplicon	96.386	249	9	0	1	249	1	249	1.14e-119	411	G11R2_R1_	G11R2_
M02330:542:GW210124A:1:2108:22085:9682	DEL_amplicon	96.8	250	8	0	1	250	274	25	6.82e-122	418	G11R2_R1_	G11R2_
M02330:542:GW210124A:1:2108:21527:9766	DEL_amplicon	96	250	10	0	1	250	275	26	1.48e-118	407	G11R2_R1_	G11R2_
M02330:542:GW210124A:1:2108:4185:9779	DEL_amplicon	96.8	250	8	0	1	250	275	26	6.82e-122	418	G11R2_R1_	G11R2_
M02330:542:GW210124A:1:2108:13603:9785	DEL_amplicon	96.386	249	9	0	1	249	1	249	1.14e-119	411	G11R2_R1_	G11R2_
M02330:542:GW210124A:1:2108:11770:9804	DEL_amplicon	96.8	250	8	0	1	250	274	25	6.82e-122	418	G11R2_R1_	G11R2_
M02330:542:GW210124A:1:2108:27846:9852	DEL_amplicon	98.485	132	1	1	100	231	145	275	8.85e-66	231	G11R2_R1_	G11R2_
M02330:542:GW210124A:1:2108:22768:9949	DEL_amplicon	96	250	10	0	1	250	274	25	1.48e-118	407	G11R2_R1_	G11R2_
M02330:542:GW210124A:1:2108:18886:9960	DEL_amplicon	96.8	250	8	0	1	250	275	26	6.82e-122	418	G11R2_R1_	G11R2_
M02330:542:GW210124A:1:2108:4635:10306	DEL_amplicon	96.8	250	8	0	1	250	274	25	6.82e-122	418	G11R2_R1_	G11R2_
M02330:542:GW210124A:1:2108:5530:10432	DEL_amplicon	96.386	249	9	0	1	249	1	249	1.14e-119	411	G11R2_R1_	G11R2_
M02330:542:GW210124A:1:2108:4040:10462	DEL_amplicon	96.386	249	9	0	1	249	1	249	1.14e-119	411	G11R2_R1_	G11R2_
M02330:542:GW210124A:1:2108:2744:10486	DEL_amplicon	96.787	249	8	0	1	249	1	249	2.44e-121	416	G11R2_R1_	G11R2_
M02330:542:GW210124A:1:2108:20537:10555	DEL_amplicon	98	100	2	0	151	250	145	244	1.63e-48	174	G11R2_R1_	G11R2_
M02330:542:GW210124A:1:2108:26003:10609	DEL_amplicon	96.787	249	8	0	1	249	1	249	2.44e-121	416	G11R2_R1_	G11R2_
M02330:542:GW210124A:1:2108:4345:10663	DEL_amplicon	96.787	249	8	0	1	249	1	249	2.44e-121	416	G11R2_R1_	G11R2_
M02330:542:GW210124A:1:2108:12051:10780	DEL_amplicon	96.8	250	8	0	1	250	275	26	6.82e-122	418	G11R2_R1_	G11R2_
M02330:542:GW210124A:1:2108:14224:10910	DEL_amplicon	96.787	249	8	0	1	249	1	249	2.44e-121	416	G11R2_R1_	G11R2_
M02330:542:GW210124A:1:2108:3280:11089	DEL_amplicon	96.4	250	9	0	1	250	275	26	3.17e-120	412	G11R2_R1_	G11R2_
M02330:542:GW210124A:1:2108:26443:11180	DEL_amplicon	96.386	249	9	0	1	249	1	249	1.14e-119	411	G11R2_R1_	G11R2_
M02330:542:GW210124A:1:2108:11131:11222	DEL_amplicon	96.8	250	8	0	1	250	275	26	6.82e-122	418	G11R2_R1_	G11R2_
M02330:542:GW210124A:1:2108:22340:11274	DEL_amplicon	96	250	9	1	1	249	1	250	5.28e-118	405	G11R2_R1_	G11R2_
M02330:542:GW210124A:1:2108:23481:11367	DEL_amplicon	96.4	250	9	0	1	250	275	26	3.17e-120	412	G11R2_R1_	G11R2_
M02330:542:GW210124A:1:2108:11099:11400	DEL_amplicon	99.01	101	1	0	150	250	145	245	9.73e-51	182	G11R2_R1_	G11R2_
M02330:542:GW210124A:1:2108:26804:11468	DEL_amplicon	96.386	249	9	0	1	249	1	249	1.14e-119	411	G11R2_R1_	G11R2_
M02330:542:GW210124A:1:2108:18838:11724	DEL_amplicon	96.787	249	8	0	1	249	1	249	2.44e-121	416	G11R2_R1_	G11R2_
M02330:542:GW210124A:1:2108:2909:11799	DEL_amplicon	96.8	250	8	0	1	250	275	26	6.82e-122	418	G11R2_R1_	G11R2_
M02330:542:GW210124A:1:2108:23534:11855	DEL_amplicon	96.4	250	9	0	1	250	275	26	3.17e-120	412	G11R2_R1_	G11R2_
M02330:542:GW210124A:1:2108:25104:11997	DEL_amplicon	96.8	250	8	0	1	250	275	26	6.82e-122	418	G11R2_R1_	G11R2_
M02330:542:GW210124A:1:2108:23955:12170	DEL_amplicon	96.787	249	8	0	1	249	1	249	2.44e-121	416	G11R2_R1_	G11R2_
M02330:542:GW210124A:1:2108:15209:12203	DEL_amplicon	96.787	249	8	0	1	249	1	249	2.44e-121	416	G11R2_R1_	G11R2_
M02330:542:GW210124A:1:2108:16359:12250	DEL_amplicon	98.98	98	1	0	153	250	145	242	4.53e-49	176	G11R2_R1_	G11R2_
M02330:542:GW210124A:1:2108:18235:12259	DEL_amplicon	96.787	249	8	0	1	249	1	249	2.44e-121	416	G11R2_R1_	G11R2_
M02330:542:GW210124A:1:2108:5673:12299	DEL_amplicon	96.386	249	9	0	1	249	1	249	1.14e-119	411	G11R2_R1_	G11R2_
M02330:542:GW210124A:1:2108:12265:12364	DEL_amplicon	96.787	249	8	0	1	249	1	249	2.44e-121	416	G11R2_R1_	G11R2_
M02330:542:GW210124A:1:2108:9562:12462	DEL_amplicon	96.8	250	8	0	1	250	275	26	6.82e-122	418	G11R2_R1_	G11R2_
M02330:542:GW210124A:1:2108:15487:12482	DEL_amplicon	96.414	251	8	1	1	250	1	251	3.17e-120	412	G11R2_R1_	G11R2_
M02330:542:GW210124A:1:2108:8017:12541	DEL_amplicon	100	135	0	0	1	135	1	135	2.63e-71	250	G11R2_R1_	G11R2_
M02330:542:GW210124A:1:2108:8017:12541	DEL_amplicon	100	39	0	0	212	250	275	237	6.11e-18	73.1	G11R2_R1_	G11R2_
M02330:542:GW210124A:1:2108:6084:12724	DEL_amplicon	96.8	250	8	0	1	250	275	26	6.82e-122	418	G11R2_R1_	G11R2_
M02330:542:GW210124A:1:2108:27030:12756	DEL_amplicon	96.787	249	8	0	1	249	1	249	2.44e-121	416	G11R2_R1_	G11R2_
M02330:542:GW210124A:1:2108:24281:12930	DEL_amplicon	96.386	249	9	0	1	249	1	249	1.14e-119	411	G11R2_R1_	G11R2_
M02330:542:GW210124A:1:2108:20562:12932	DEL_amplicon	96.787	249	8	0	1	249	1	249	2.44e-121	416	G11R2_R1_	G11R2_
M02330:542:GW210124A:1:2108:2361:12982	DEL_amplicon	98.077	104	2	0	146	249	145	248	9.69e-51	182	G11R2_R1_	G11R2_
M02330:542:GW210124A:1:2108:8293:13022	DEL_amplicon	96.8	250	8	0	1	250	275	26	6.82e-122	418	G11R2_R1_	G11R2_
M02330:542:GW210124A:1:2108:22516:13049	DEL_amplicon	98.473	131	2	0	118	248	131	1	9.45e-66	231	G11R2_R1_	G11R2_
M02330:542:GW210124A:1:2108:28112:13078	DEL_amplicon	96.8	250	8	0	1	250	275	26	6.82e-122	418	G11R2_R1_	G11R2_
M02330:542:GW210124A:1:2108:13530:13861	DEL_amplicon	96.787	249	8	0	1	249	1	249	2.44e-121	416	G11R2_R1_	G11R2_
M02330:542:GW210124A:1:2108:15120:13944	DEL_amplicon	96.787	249	8	0	1	249	1	249	2.44e-121	416	G11R2_R1_	G11R2_
M02330:542:GW210124A:1:2108:26325:14093	DEL_amplicon	96.8	250	8	0	1	250	275	26	6.82e-122	418	G11R2_R1_	G11R2_
M02330:542:GW210124A:1:2108:19273:14284	DEL_amplicon	99.237	131	1	0	99	229	145	275	2.05e-67	237	G11R2_R1_	G11R2_
M02330:542:GW210124A:1:2108:11309:14493	DEL_amplicon	99.237	131	1	0	1	131	275	145	2.03e-67	237	G11R2_R1_	G11R2_
M02330:542:GW210124A:1:2108:10125:14500	DEL_amplicon	96.787	249	8	0	1	249	1	249	2.44e-121	416	G11R2_R1_	G11R2_
M02330:542:GW210124A:1:2108:22101:14540	DEL_amplicon	96.356	247	9	0	1	247	1	247	1.46e-118	407	G11R2_R1_	G11R2_
M02330:542:GW210124A:1:2108:18244:14555	DEL_amplicon	100	135	0	0	114	248	135	1	2.61e-71	250	G11R2_R1_	G11R2_
M02330:542:GW210124A:1:2108:10250:14599	DEL_amplicon	96.787	249	8	0	1	249	1	249	2.44e-121	416	G11R2_R1_	G11R2_
M02330:542:GW210124A:1:2108:26810:14662	DEL_amplicon	99.237	131	1	0	100	230	145	275	2.05e-67	237	G11R2_R1_	G11R2_
M02330:542:GW210124A:1:2108:7607:14668	DEL_amplicon	96.787	249	8	0	1	249	1	249	2.44e-121	416	G11R2_R1_	G11R2_
M02330:542:GW210124A:1:2108:6480:14716	DEL_amplicon	96.4	250	9	0	1	250	275	26	3.17e-120	412	G11R2_R1_	G11R2_
M02330:542:GW210124A:1:2108:25574:14719	DEL_amplicon	96.17	235	9	0	1	235	275	41	6.91e-112	385	G11R2_R1_	G11R2_
M02330:542:GW210124A:1:2108:25574:14719	DEL_amplicon	100	28	0	0	223	250	6	33	7.96e-12	52.8	G11R2_R1_	G11R2_
M02330:542:GW210124A:1:2108:7660:14724	DEL_amplicon	95.984	249	10	0	1	249	1	249	5.28e-118	405	G11R2_R1_	G11R2_
M02330:542:GW210124A:1:2108:2013:14791	DEL_amplicon	96.787	249	8	0	1	249	1	249	2.44e-121	416	G11R2_R1_	G11R2_
M02330:542:GW210124A:1:2108:25182:14938	DEL_amplicon	96.787	249	8	0	1	249	1	249	2.44e-121	416	G11R2_R1_	G11R2_
M02330:542:GW210124A:1:2108:22478:14974	DEL_amplicon	96.386	249	9	0	1	249	1	249	1.14e-119	411	G11R2_R1_	G11R2_
M02330:542:GW210124A:1:2108:7423:15005	DEL_amplicon	96.787	249	8	0	1	249	1	249	2.44e-121	416	G11R2_R1_	G11R2_
M02330:542:GW210124A:1:2108:6107:15211	DEL_amplicon	96.386	249	9	0	1	249	1	249	1.14e-119	411	G11R2_R1_	G11R2_
M02330:542:GW210124A:1:2108:3191:15222	DEL_amplicon	96.4	250	9	0	1	250	274	25	3.17e-120	412	G11R2_R1_	G11R2_
M02330:542:GW210124A:1:2108:18872:15236	DEL_amplicon	95.618	251	10	1	1	250	275	25	6.86e-117	401	G11R2_R1_	G11R2_
M02330:542:GW210124A:1:2108:27866:15485	DEL_amplicon	96.386	249	9	0	1	249	1	249	1.14e-119	411	G11R2_R1_	G11R2_
M02330:542:GW210124A:1:2108:29229:15598	DEL_amplicon	96.4	250	9	0	1	250	275	26	3.17e-120	412	G11R2_R1_	G11R2_
M02330:542:GW210124A:1:2108:25907:15602	DEL_amplicon	99.237	131	1	0	1	131	275	145	2.03e-67	237	G11R2_R1_	G11R2_
M02330:542:GW210124A:1:2108:11253:15637	DEL_amplicon	96.8	250	8	0	1	250	275	26	6.82e-122	418	G11R2_R1_	G11R2_
M02330:542:GW210124A:1:2108:14555:15646	DEL_amplicon	99.02	102	1	0	148	249	145	246	2.7e-51	183	G11R2_R1_	G11R2_
M02330:542:GW210124A:1:2108:23452:15679	DEL_amplicon	96.787	249	8	0	1	249	1	249	2.44e-121	416	G11R2_R1_	G11R2_
M02330:542:GW210124A:1:2108:20590:15773	DEL_amplicon	99.038	104	1	0	146	249	145	248	2.08e-52	187	G11R2_R1_	G11R2_
M02330:542:GW210124A:1:2108:3889:15922	DEL_amplicon	96.386	249	9	0	1	249	1	249	1.14e-119	411	G11R2_R1_	G11R2_
M02330:542:GW210124A:1:2108:27738:15985	DEL_amplicon	96.787	249	8	0	1	249	1	249	2.44e-121	416	G11R2_R1_	G11R2_
M02330:542:GW210124A:1:2108:5654:16033	DEL_amplicon	100	96	0	0	155	250	150	245	1.26e-49	178	G11R2_R1_	G11R2_
M02330:542:GW210124A:1:2108:10473:16073	DEL_amplicon	96.386	249	9	0	1	249	1	249	1.14e-119	411	G11R2_R1_	G11R2_
M02330:542:GW210124A:1:2108:28753:16091	DEL_amplicon	96.8	250	8	0	1	250	275	26	6.82e-122	418	G11R2_R1_	G11R2_
M02330:542:GW210124A:1:2108:2771:16135	DEL_amplicon	96.8	250	8	0	1	250	274	25	6.82e-122	418	G11R2_R1_	G11R2_
M02330:542:GW210124A:1:2108:12328:16463	DEL_amplicon	99.237	131	1	0	99	229	145	275	2.04e-67	237	G11R2_R1_	G11R2_
M02330:542:GW210124A:1:2108:2341:16569	DEL_amplicon	96.787	249	8	0	1	249	1	249	2.44e-121	416	G11R2_R1_	G11R2_
M02330:542:GW210124A:1:2108:17550:16575	DEL_amplicon	96.787	249	8	0	1	249	1	249	2.44e-121	416	G11R2_R1_	G11R2_
M02330:542:GW210124A:1:2108:17186:16704	DEL_amplicon	95.984	249	10	0	1	249	1	249	5.28e-118	405	G11R2_R1_	G11R2_
M02330:542:GW210124A:1:2108:11599:16801	DEL_amplicon	96	250	10	0	1	250	275	26	1.48e-118	407	G11R2_R1_	G11R2_
M02330:542:GW210124A:1:2108:9374:16806	DEL_amplicon	96.787	249	8	0	1	249	1	249	2.44e-121	416	G11R2_R1_	G11R2_
M02330:542:GW210124A:1:2108:17950:16844	DEL_amplicon	98.462	130	2	0	1	130	274	145	3.43e-65	230	G11R2_R1_	G11R2_
M02330:542:GW210124A:1:2108:10544:16845	DEL_amplicon	96.386	249	9	0	1	249	1	249	1.14e-119	411	G11R2_R1_	G11R2_
M02330:542:GW210124A:1:2108:28445:16872	DEL_amplicon	95.984	249	10	0	1	249	1	249	5.28e-118	405	G11R2_R1_	G11R2_
M02330:542:GW210124A:1:2108:19919:17162	DEL_amplicon	96.787	249	8	0	1	249	1	249	2.44e-121	416	G11R2_R1_	G11R2_
M02330:542:GW210124A:1:2108:16736:17236	DEL_amplicon	96.8	250	8	0	1	250	275	26	6.82e-122	418	G11R2_R1_	G11R2_
M02330:542:GW210124A:1:2108:6428:17260	DEL_amplicon	96.787	249	8	0	1	249	1	249	2.44e-121	416	G11R2_R1_	G11R2_
M02330:542:GW210124A:1:2108:7915:17489	DEL_amplicon	96.8	250	8	0	1	250	275	26	6.82e-122	418	G11R2_R1_	G11R2_
M02330:542:GW210124A:1:2108:14164:17574	DEL_amplicon	96.4	250	9	0	1	250	3	252	3.17e-120	412	G11R2_R1_	G11R2_
M02330:542:GW210124A:1:2108:19104:17627	DEL_amplicon	96.386	249	9	0	1	249	1	249	1.14e-119	411	G11R2_R1_	G11R2_
M02330:542:GW210124A:1:2108:7994:17911	DEL_amplicon	96.386	249	9	0	1	249	1	249	1.14e-119	411	G11R2_R1_	G11R2_
M02330:542:GW210124A:1:2108:23908:17940	DEL_amplicon	96.8	250	8	0	1	250	274	25	6.82e-122	418	G11R2_R1_	G11R2_
M02330:542:GW210124A:1:2108:6767:17945	DEL_amplicon	96.386	249	9	0	1	249	1	249	1.14e-119	411	G11R2_R1_	G11R2_
M02330:542:GW210124A:1:2108:3659:17980	DEL_amplicon	98.473	131	2	0	118	248	131	1	9.45e-66	231	G11R2_R1_	G11R2_
M02330:542:GW210124A:1:2108:15841:18038	DEL_amplicon	96.8	250	8	0	1	250	275	26	6.82e-122	418	G11R2_R1_	G11R2_
M02330:542:GW210124A:1:2108:22111:18144	DEL_amplicon	96.4	250	9	0	1	250	274	25	3.17e-120	412	G11R2_R1_	G11R2_
M02330:542:GW210124A:1:2108:12704:18150	DEL_amplicon	96.787	249	8	0	1	249	1	249	2.44e-121	416	G11R2_R1_	G11R2_
M02330:542:GW210124A:1:2108:11676:18172	DEL_amplicon	96.4	250	9	0	1	250	274	25	3.17e-120	412	G11R2_R1_	G11R2_
M02330:542:GW210124A:1:2108:3074:18182	DEL_amplicon	96.8	250	8	0	1	250	275	26	6.82e-122	418	G11R2_R1_	G11R2_
M02330:542:GW210124A:1:2108:27205:18247	DEL_amplicon	95.984	249	10	0	1	249	1	249	5.28e-118	405	G11R2_R1_	G11R2_
M02330:542:GW210124A:1:2108:14845:18336	DEL_amplicon	99.237	131	1	0	54	184	275	145	2.05e-67	237	G11R2_R1_	G11R2_
M02330:542:GW210124A:1:2108:17710:18374	DEL_amplicon	96.8	250	8	0	1	250	275	26	6.82e-122	418	G11R2_R1_	G11R2_
M02330:542:GW210124A:1:2108:15170:18565	DEL_amplicon	95.984	249	10	0	1	249	1	249	5.28e-118	405	G11R2_R1_	G11R2_
M02330:542:GW210124A:1:2108:2523:18678	DEL_amplicon	96.787	249	8	0	1	249	1	249	2.44e-121	416	G11R2_R1_	G11R2_
M02330:542:GW210124A:1:2108:15048:18727	DEL_amplicon	96.8	250	8	0	1	250	275	26	6.82e-122	418	G11R2_R1_	G11R2_
M02330:542:GW210124A:1:2108:19946:18825	DEL_amplicon	96.386	249	9	0	1	249	1	249	1.14e-119	411	G11R2_R1_	G11R2_
M02330:542:GW210124A:1:2108:23496:18857	DEL_amplicon	96.4	250	9	0	1	250	275	26	3.17e-120	412	G11R2_R1_	G11R2_
M02330:542:GW210124A:1:2108:14952:18950	DEL_amplicon	96.386	249	9	0	1	249	1	249	1.14e-119	411	G11R2_R1_	G11R2_
M02330:542:GW210124A:1:2108:27879:18959	DEL_amplicon	96.787	249	8	0	1	249	1	249	2.44e-121	416	G11R2_R1_	G11R2_
M02330:542:GW210124A:1:2108:9914:19146	DEL_amplicon	96.787	249	8	0	1	249	1	249	2.44e-121	416	G11R2_R1_	G11R2_
M02330:542:GW210124A:1:2108:20542:19291	DEL_amplicon	96.4	250	9	0	1	250	275	26	3.17e-120	412	G11R2_R1_	G11R2_
M02330:542:GW210124A:1:2108:21237:19590	DEL_amplicon	96.8	250	8	0	1	250	274	25	6.82e-122	418	G11R2_R1_	G11R2_
M02330:542:GW210124A:1:2108:15075:19609	DEL_amplicon	96.8	250	8	0	1	250	261	12	6.82e-122	418	G11R2_R1_	G11R2_
M02330:542:GW210124A:1:2108:12271:19675	DEL_amplicon	96.8	250	8	0	1	250	275	26	6.82e-122	418	G11R2_R1_	G11R2_
M02330:542:GW210124A:1:2108:22007:19717	DEL_amplicon	99.237	131	1	0	100	230	145	275	2.05e-67	237	G11R2_R1_	G11R2_
M02330:542:GW210124A:1:2108:23268:19740	DEL_amplicon	96.386	249	9	0	1	249	1	249	1.14e-119	411	G11R2_R1_	G11R2_
M02330:542:GW210124A:1:2108:8948:20022	DEL_amplicon	99.048	105	1	0	145	249	145	249	5.79e-53	189	G11R2_R1_	G11R2_
M02330:542:GW210124A:1:2108:18559:20232	DEL_amplicon	96.787	249	8	0	1	249	1	249	2.44e-121	416	G11R2_R1_	G11R2_
M02330:542:GW210124A:1:2108:24711:20289	DEL_amplicon	96.386	249	9	0	1	249	1	249	1.14e-119	411	G11R2_R1_	G11R2_
M02330:542:GW210124A:1:2108:14969:20326	DEL_amplicon	96.787	249	8	0	1	249	1	249	2.44e-121	416	G11R2_R1_	G11R2_
M02330:542:GW210124A:1:2108:4582:20345	DEL_amplicon	96.8	250	8	0	1	250	275	26	6.82e-122	418	G11R2_R1_	G11R2_
M02330:542:GW210124A:1:2108:28422:20348	DEL_amplicon	98.98	98	1	0	153	250	145	242	4.53e-49	176	G11R2_R1_	G11R2_
M02330:542:GW210124A:1:2108:15866:20363	DEL_amplicon	96.8	250	8	0	1	250	274	25	6.82e-122	418	G11R2_R1_	G11R2_
M02330:542:GW210124A:1:2108:26437:20440	DEL_amplicon	96.787	249	8	0	1	249	1	249	2.44e-121	416	G11R2_R1_	G11R2_
M02330:542:GW210124A:1:2108:22443:20478	DEL_amplicon	96.386	249	9	0	1	249	1	249	1.14e-119	411	G11R2_R1_	G11R2_
M02330:542:GW210124A:1:2108:14388:20532	DEL_amplicon	96.8	250	8	0	1	250	275	26	6.82e-122	418	G11R2_R1_	G11R2_
M02330:542:GW210124A:1:2108:10536:20607	DEL_amplicon	99.237	131	1	0	100	230	145	275	2.05e-67	237	G11R2_R1_	G11R2_
M02330:542:GW210124A:1:2108:12586:20671	DEL_amplicon	96.8	250	8	0	1	250	274	25	6.82e-122	418	G11R2_R1_	G11R2_
M02330:542:GW210124A:1:2108:2836:20704	DEL_amplicon	96.386	249	9	0	1	249	1	249	1.14e-119	411	G11R2_R1_	G11R2_
M02330:542:GW210124A:1:2108:12016:20746	DEL_amplicon	96.787	249	8	0	1	249	1	249	2.44e-121	416	G11R2_R1_	G11R2_
M02330:542:GW210124A:1:2108:14340:20807	DEL_amplicon	96.787	249	8	0	1	249	1	249	2.44e-121	416	G11R2_R1_	G11R2_
M02330:542:GW210124A:1:2108:4232:20836	DEL_amplicon	96.8	250	8	0	1	250	275	26	6.82e-122	418	G11R2_R1_	G11R2_
M02330:542:GW210124A:1:2108:13618:21069	DEL_amplicon	96.787	249	8	0	1	249	1	249	2.44e-121	416	G11R2_R1_	G11R2_
M02330:542:GW210124A:1:2108:28137:21072	DEL_amplicon	99.231	130	1	0	1	130	274	145	7.37e-67	235	G11R2_R1_	G11R2_
M02330:542:GW210124A:1:2108:10974:21156	DEL_amplicon	99.237	131	1	0	100	230	145	275	2.05e-67	237	G11R2_R1_	G11R2_
M02330:542:GW210124A:1:2108:15202:21483	DEL_amplicon	99.237	131	1	0	1	131	275	145	2.05e-67	237	G11R2_R1_	G11R2_
M02330:542:GW210124A:1:2108:14218:21486	DEL_amplicon	96.8	250	8	0	1	250	275	26	6.82e-122	418	G11R2_R1_	G11R2_
M02330:542:GW210124A:1:2108:25893:21792	DEL_amplicon	96.787	249	8	0	1	249	1	249	2.44e-121	416	G11R2_R1_	G11R2_
M02330:542:GW210124A:1:2108:15937:21816	DEL_amplicon	96.8	250	8	0	1	250	275	26	6.82e-122	418	G11R2_R1_	G11R2_
M02330:542:GW210124A:1:2108:23067:21828	DEL_amplicon	96.787	249	8	0	1	249	1	249	2.44e-121	416	G11R2_R1_	G11R2_
M02330:542:GW210124A:1:2108:6383:21838	DEL_amplicon	96.8	250	8	0	1	250	274	25	6.82e-122	418	G11R2_R1_	G11R2_
M02330:542:GW210124A:1:2108:22075:21891	DEL_amplicon	96.787	249	8	0	1	249	1	249	2.44e-121	416	G11R2_R1_	G11R2_
M02330:542:GW210124A:1:2108:5434:21913	DEL_amplicon	96.386	249	9	0	1	249	1	249	1.14e-119	411	G11R2_R1_	G11R2_
M02330:542:GW210124A:1:2108:19205:21926	DEL_amplicon	96.8	250	8	0	1	250	275	26	6.82e-122	418	G11R2_R1_	G11R2_
M02330:542:GW210124A:1:2108:14168:22078	DEL_amplicon	96.8	250	8	0	1	250	275	26	6.82e-122	418	G11R2_R1_	G11R2_
M02330:542:GW210124A:1:2108:12160:22219	DEL_amplicon	99.237	131	1	0	1	131	275	145	2.03e-67	237	G11R2_R1_	G11R2_
M02330:542:GW210124A:1:2108:7494:22323	DEL_amplicon	96.8	250	8	0	1	250	274	25	6.82e-122	418	G11R2_R1_	G11R2_
M02330:542:GW210124A:1:2108:19842:22375	DEL_amplicon	96.787	249	8	0	1	249	1	249	2.44e-121	416	G11R2_R1_	G11R2_
M02330:542:GW210124A:1:2108:16740:22396	DEL_amplicon	96.787	249	8	0	1	249	1	249	2.44e-121	416	G11R2_R1_	G11R2_
M02330:542:GW210124A:1:2108:17767:22590	DEL_amplicon	96.4	250	9	0	1	250	274	25	3.17e-120	412	G11R2_R1_	G11R2_
M02330:542:GW210124A:1:2108:19583:23083	DEL_amplicon	96.787	249	8	0	1	249	1	249	2.44e-121	416	G11R2_R1_	G11R2_
M02330:542:GW210124A:1:2108:24812:23114	DEL_amplicon	96.386	249	9	0	1	249	1	249	1.14e-119	411	G11R2_R1_	G11R2_
M02330:542:GW210124A:1:2108:24784:23142	DEL_amplicon	96.8	250	8	0	1	250	275	26	6.82e-122	418	G11R2_R1_	G11R2_
M02330:542:GW210124A:1:2108:22438:23208	DEL_amplicon	96.787	249	8	0	1	249	272	24	2.44e-121	416	G11R2_R1_	G11R2_
M02330:542:GW210124A:1:2108:14996:23348	DEL_amplicon	96.8	250	8	0	1	250	275	26	6.82e-122	418	G11R2_R1_	G11R2_
M02330:542:GW210124A:1:2108:26429:23470	DEL_amplicon	96.787	249	8	0	1	249	1	249	2.44e-121	416	G11R2_R1_	G11R2_
M02330:542:GW210124A:1:2108:16801:23652	DEL_amplicon	100	85	0	0	164	248	135	51	1.63e-43	158	G11R2_R1_	G11R2_
M02330:542:GW210124A:1:2108:16801:23652	DEL_amplicon	95.918	49	2	0	100	148	145	193	3.62e-20	80.5	G11R2_R1_	G11R2_
M02330:542:GW210124A:1:2108:20981:23831	DEL_amplicon	96.8	250	8	0	1	250	275	26	6.82e-122	418	G11R2_R1_	G11R2_
M02330:542:GW210124A:1:2108:13082:23961	DEL_amplicon	96.8	250	8	0	1	250	275	26	6.82e-122	418	G11R2_R1_	G11R2_
M02330:542:GW210124A:1:2108:26126:24054	DEL_amplicon	96.787	249	8	0	1	249	1	249	2.44e-121	416	G11R2_R1_	G11R2_
M02330:542:GW210124A:1:2108:14346:24146	DEL_amplicon	96.4	250	9	0	1	250	275	26	3.17e-120	412	G11R2_R1_	G11R2_
M02330:542:GW210124A:1:2108:11359:24364	DEL_amplicon	96.8	250	8	0	1	250	275	26	6.82e-122	418	G11R2_R1_	G11R2_
M02330:542:GW210124A:1:2108:17538:24389	DEL_amplicon	96.787	249	8	0	1	249	1	249	2.44e-121	416	G11R2_R1_	G11R2_
M02330:542:GW210124A:1:2108:22306:24466	DEL_amplicon	96.8	250	8	0	1	250	274	25	6.82e-122	418	G11R2_R1_	G11R2_
M02330:542:GW210124A:1:2108:21216:24726	DEL_amplicon	96.8	250	8	0	1	250	274	25	6.82e-122	418	G11R2_R1_	G11R2_
M02330:542:GW210124A:1:2108:22161:24749	DEL_amplicon	96.8	250	8	0	1	250	275	26	6.82e-122	418	G11R2_R1_	G11R2_
M02330:542:GW210124A:1:2108:19022:25223	DEL_amplicon	99.219	128	1	0	1	128	272	145	9.53e-66	231	G11R2_R1_	G11R2_
M02330:542:GW210124A:1:2108:21629:25349	DEL_amplicon	96	250	10	0	1	250	274	25	1.48e-118	407	G11R2_R1_	G11R2_
M02330:542:GW210124A:1:2108:21828:25359	DEL_amplicon	96.4	250	9	0	1	250	275	26	3.17e-120	412	G11R2_R1_	G11R2_
M02330:542:GW210124A:1:2108:14104:25859	DEL_amplicon	99.237	131	1	0	54	184	275	145	2.05e-67	237	G11R2_R1_	G11R2_
M02330:542:GW210124A:1:2108:12218:25916	DEL_amplicon	96.8	250	8	0	1	250	275	26	6.82e-122	418	G11R2_R1_	G11R2_
M02330:542:GW210124A:1:2108:13407:26112	DEL_amplicon	96.8	250	8	0	1	250	275	26	6.82e-122	418	G11R2_R1_	G11R2_
M02330:542:GW210124A:1:2108:15945:26151	DEL_amplicon	96.8	250	8	0	1	250	275	26	6.82e-122	418	G11R2_R1_	G11R2_
M02330:542:GW210124A:1:2108:21312:26340	DEL_amplicon	96.8	250	8	0	1	250	275	26	6.82e-122	418	G11R2_R1_	G11R2_
M02330:542:GW210124A:1:2108:14572:26348	DEL_amplicon	96.8	250	8	0	1	250	275	26	6.82e-122	418	G11R2_R1_	G11R2_
M02330:542:GW210124A:1:2108:17695:26693	DEL_amplicon	96.787	249	8	0	1	249	1	249	2.44e-121	416	G11R2_R1_	G11R2_
M02330:542:GW210124A:1:2108:14515:26706	DEL_amplicon	99.237	131	1	0	51	181	275	145	2.05e-67	237	G11R2_R1_	G11R2_
M02330:542:GW210124A:1:2108:16066:26828	DEL_amplicon	96.4	250	9	0	1	250	270	21	3.17e-120	412	G11R2_R1_	G11R2_
M02330:542:GW210124A:1:2108:22967:27082	DEL_amplicon	99.237	131	1	0	1	131	275	145	2.05e-67	237	G11R2_R1_	G11R2_
M02330:542:GW210124A:1:2108:19675:27123	DEL_amplicon	96.787	249	8	0	1	249	1	249	2.44e-121	416	G11R2_R1_	G11R2_
M02330:542:GW210124A:1:2108:12898:27960	DEL_amplicon	96.8	250	8	0	1	250	275	26	6.82e-122	418	G11R2_R1_	G11R2_
M02330:542:GW210124A:1:2108:16888:27992	DEL_amplicon	96.386	249	9	0	1	249	1	249	1.14e-119	411	G11R2_R1_	G11R2_
M02330:542:GW210124A:1:2108:11911:28329	DEL_amplicon	96.8	250	8	0	1	250	275	26	6.82e-122	418	G11R2_R1_	G11R2_
M02330:542:GW210124A:1:2107:16801:1599	DEL_amplicon	96.8	250	8	0	1	250	275	26	6.82e-122	418	G11R2_R1_	G11R2_
M02330:542:GW210124A:1:2107:14142:1919	DEL_amplicon	96.8	250	8	0	1	250	275	26	6.82e-122	418	G11R2_R1_	G11R2_
M02330:542:GW210124A:1:2107:20024:2397	DEL_amplicon	96.787	249	8	0	1	249	1	249	2.44e-121	416	G11R2_R1_	G11R2_
M02330:542:GW210124A:1:2107:21082:2532	DEL_amplicon	96.787	249	8	0	1	249	1	249	2.44e-121	416	G11R2_R1_	G11R2_
M02330:542:GW210124A:1:2107:13123:2747	DEL_amplicon	96.787	249	8	0	1	249	1	249	2.44e-121	416	G11R2_R1_	G11R2_
M02330:542:GW210124A:1:2107:19765:3039	DEL_amplicon	99.231	130	1	0	1	130	274	145	7.37e-67	235	G11R2_R1_	G11R2_
M02330:542:GW210124A:1:2107:11857:3100	DEL_amplicon	96.8	250	8	0	1	250	275	26	6.82e-122	418	G11R2_R1_	G11R2_
M02330:542:GW210124A:1:2107:10449:3250	DEL_amplicon	96.787	249	8	0	1	249	1	249	2.44e-121	416	G11R2_R1_	G11R2_
M02330:542:GW210124A:1:2107:19112:3607	DEL_amplicon	96.8	250	8	0	1	250	275	26	6.82e-122	418	G11R2_R1_	G11R2_
M02330:542:GW210124A:1:2107:20735:4523	DEL_amplicon	99.237	131	1	0	1	131	275	145	2.03e-67	237	G11R2_R1_	G11R2_
M02330:542:GW210124A:1:2107:20175:4551	DEL_amplicon	96.4	250	9	0	1	250	274	25	3.17e-120	412	G11R2_R1_	G11R2_
M02330:542:GW210124A:1:2107:15537:4673	DEL_amplicon	96.787	249	8	0	1	249	1	249	2.44e-121	416	G11R2_R1_	G11R2_
M02330:542:GW210124A:1:2107:16044:4799	DEL_amplicon	96.787	249	8	0	1	249	1	249	2.44e-121	416	G11R2_R1_	G11R2_
M02330:542:GW210124A:1:2107:10221:4946	DEL_amplicon	96.787	249	8	0	1	249	1	249	2.44e-121	416	G11R2_R1_	G11R2_
M02330:542:GW210124A:1:2107:18021:4968	DEL_amplicon	96.386	249	9	0	1	249	1	249	1.14e-119	411	G11R2_R1_	G11R2_
M02330:542:GW210124A:1:2107:16828:5094	DEL_amplicon	96.787	249	8	0	1	249	1	249	2.44e-121	416	G11R2_R1_	G11R2_
M02330:542:GW210124A:1:2107:5883:5418	DEL_amplicon	96.787	249	8	0	1	249	1	249	2.44e-121	416	G11R2_R1_	G11R2_
M02330:542:GW210124A:1:2107:20787:5624	DEL_amplicon	96.386	249	9	0	1	249	1	249	1.14e-119	411	G11R2_R1_	G11R2_
M02330:542:GW210124A:1:2107:15041:5663	DEL_amplicon	96.8	250	8	0	1	250	275	26	6.82e-122	418	G11R2_R1_	G11R2_
M02330:542:GW210124A:1:2107:14797:5726	DEL_amplicon	96.787	249	8	0	1	249	1	249	2.44e-121	416	G11R2_R1_	G11R2_
M02330:542:GW210124A:1:2107:7974:5732	DEL_amplicon	96.787	249	8	0	1	249	1	249	2.44e-121	416	G11R2_R1_	G11R2_
M02330:542:GW210124A:1:2107:11867:5755	DEL_amplicon	96.8	250	8	0	1	250	274	25	6.82e-122	418	G11R2_R1_	G11R2_
M02330:542:GW210124A:1:2107:15711:5864	DEL_amplicon	97.71	131	2	1	99	228	145	275	1.53e-63	224	G11R2_R1_	G11R2_
M02330:542:GW210124A:1:2107:21040:6001	DEL_amplicon	96.787	249	8	0	1	249	1	249	2.44e-121	416	G11R2_R1_	G11R2_
M02330:542:GW210124A:1:2107:12777:6053	DEL_amplicon	100	135	0	0	98	232	135	1	2.45e-71	250	G11R2_R1_	G11R2_
M02330:542:GW210124A:1:2107:19257:6107	DEL_amplicon	96.787	249	8	0	1	249	1	249	2.44e-121	416	G11R2_R1_	G11R2_
M02330:542:GW210124A:1:2107:24442:6173	DEL_amplicon	96.8	250	8	0	1	250	275	26	6.82e-122	418	G11R2_R1_	G11R2_
M02330:542:GW210124A:1:2107:17220:6180	DEL_amplicon	96.8	250	8	0	1	250	274	25	6.82e-122	418	G11R2_R1_	G11R2_
M02330:542:GW210124A:1:2107:11044:6354	DEL_amplicon	96.8	250	8	0	1	250	275	26	6.82e-122	418	G11R2_R1_	G11R2_
M02330:542:GW210124A:1:2107:22691:6375	DEL_amplicon	95.984	249	10	0	1	249	1	249	5.28e-118	405	G11R2_R1_	G11R2_
M02330:542:GW210124A:1:2107:18453:6403	DEL_amplicon	96.787	249	8	0	1	249	1	249	2.44e-121	416	G11R2_R1_	G11R2_
M02330:542:GW210124A:1:2107:25284:6456	DEL_amplicon	96.8	250	8	0	1	250	275	26	6.82e-122	418	G11R2_R1_	G11R2_
M02330:542:GW210124A:1:2107:6556:6527	DEL_amplicon	96.4	250	9	0	1	250	275	26	3.17e-120	412	G11R2_R1_	G11R2_
M02330:542:GW210124A:1:2107:14287:6702	DEL_amplicon	96.8	250	8	0	1	250	275	26	6.82e-122	418	G11R2_R1_	G11R2_
M02330:542:GW210124A:1:2107:11067:6771	DEL_amplicon	96.8	250	8	0	1	250	275	26	6.82e-122	418	G11R2_R1_	G11R2_
M02330:542:GW210124A:1:2107:26705:6985	DEL_amplicon	96.8	250	8	0	1	250	274	25	6.82e-122	418	G11R2_R1_	G11R2_
M02330:542:GW210124A:1:2107:7186:7303	DEL_amplicon	96.4	250	9	0	1	250	274	25	3.17e-120	412	G11R2_R1_	G11R2_
M02330:542:GW210124A:1:2107:10792:7373	DEL_amplicon	96.787	249	8	0	1	249	1	249	2.44e-121	416	G11R2_R1_	G11R2_
M02330:542:GW210124A:1:2107:20570:7494	DEL_amplicon	99.01	101	1	0	150	250	145	245	9.73e-51	182	G11R2_R1_	G11R2_
M02330:542:GW210124A:1:2107:6231:7522	DEL_amplicon	96.787	249	8	0	1	249	1	249	2.44e-121	416	G11R2_R1_	G11R2_
M02330:542:GW210124A:1:2107:9701:7546	DEL_amplicon	96.4	250	9	0	1	250	275	26	3.17e-120	412	G11R2_R1_	G11R2_
M02330:542:GW210124A:1:2107:27161:7564	DEL_amplicon	96.787	249	8	0	1	249	1	249	2.44e-121	416	G11R2_R1_	G11R2_
M02330:542:GW210124A:1:2107:16032:7623	DEL_amplicon	96.386	249	9	0	1	249	1	249	1.14e-119	411	G11R2_R1_	G11R2_
M02330:542:GW210124A:1:2107:17930:7702	DEL_amplicon	96.4	250	9	0	1	250	275	26	3.17e-120	412	G11R2_R1_	G11R2_
M02330:542:GW210124A:1:2107:15236:7846	DEL_amplicon	96.787	249	8	0	1	249	1	249	2.44e-121	416	G11R2_R1_	G11R2_
M02330:542:GW210124A:1:2107:27509:7866	DEL_amplicon	98.473	131	2	0	1	131	275	145	9.45e-66	231	G11R2_R1_	G11R2_
M02330:542:GW210124A:1:2107:5506:7876	DEL_amplicon	99.231	130	1	0	1	130	274	145	7.31e-67	235	G11R2_R1_	G11R2_
M02330:542:GW210124A:1:2107:7534:7997	DEL_amplicon	96.787	249	8	0	1	249	1	249	2.44e-121	416	G11R2_R1_	G11R2_
M02330:542:GW210124A:1:2107:17206:8001	DEL_amplicon	96.386	249	9	0	1	249	1	249	1.14e-119	411	G11R2_R1_	G11R2_
M02330:542:GW210124A:1:2107:26666:8410	DEL_amplicon	96.787	249	8	0	1	249	1	249	2.44e-121	416	G11R2_R1_	G11R2_
M02330:542:GW210124A:1:2107:26478:8473	DEL_amplicon	98.473	131	2	0	1	131	275	145	9.53e-66	231	G11R2_R1_	G11R2_
M02330:542:GW210124A:1:2107:3518:8473	DEL_amplicon	96.8	250	8	0	1	250	275	26	6.82e-122	418	G11R2_R1_	G11R2_
M02330:542:GW210124A:1:2107:10110:8579	DEL_amplicon	96.787	249	8	0	1	249	1	249	2.44e-121	416	G11R2_R1_	G11R2_
M02330:542:GW210124A:1:2107:20891:8775	DEL_amplicon	96.8	250	8	0	1	250	275	26	6.82e-122	418	G11R2_R1_	G11R2_
M02330:542:GW210124A:1:2107:8857:8776	DEL_amplicon	96.787	249	8	0	1	249	1	249	2.44e-121	416	G11R2_R1_	G11R2_
M02330:542:GW210124A:1:2107:19654:8983	DEL_amplicon	96.4	250	9	0	1	250	3	252	3.17e-120	412	G11R2_R1_	G11R2_
M02330:542:GW210124A:1:2107:17552:9004	DEL_amplicon	96.8	250	8	0	1	250	274	25	6.82e-122	418	G11R2_R1_	G11R2_
M02330:542:GW210124A:1:2107:27440:9076	DEL_amplicon	96.4	250	9	0	1	250	275	26	3.17e-120	412	G11R2_R1_	G11R2_
M02330:542:GW210124A:1:2107:26315:9087	DEL_amplicon	99.237	131	1	0	100	230	145	275	2.05e-67	237	G11R2_R1_	G11R2_
M02330:542:GW210124A:1:2107:21202:9248	DEL_amplicon	96.787	249	8	0	1	249	1	249	2.44e-121	416	G11R2_R1_	G11R2_
M02330:542:GW210124A:1:2107:13969:9403	DEL_amplicon	96.8	250	8	0	1	250	275	26	6.82e-122	418	G11R2_R1_	G11R2_
M02330:542:GW210124A:1:2107:7908:9487	DEL_amplicon	98.98	98	1	0	153	250	145	242	4.53e-49	176	G11R2_R1_	G11R2_
M02330:542:GW210124A:1:2107:10034:9565	DEL_amplicon	96.787	249	8	0	1	249	1	249	2.44e-121	416	G11R2_R1_	G11R2_
M02330:542:GW210124A:1:2107:8396:9575	DEL_amplicon	96.8	250	8	0	1	250	275	26	6.82e-122	418	G11R2_R1_	G11R2_
M02330:542:GW210124A:1:2107:16320:9683	DEL_amplicon	98.02	101	2	0	150	250	145	245	4.53e-49	176	G11R2_R1_	G11R2_
M02330:542:GW210124A:1:2107:7996:9751	DEL_amplicon	96.787	249	8	0	1	249	1	249	2.44e-121	416	G11R2_R1_	G11R2_
M02330:542:GW210124A:1:2107:13915:9826	DEL_amplicon	96.787	249	8	0	1	249	1	249	2.44e-121	416	G11R2_R1_	G11R2_
M02330:542:GW210124A:1:2107:15170:9933	DEL_amplicon	96.8	250	8	0	1	250	274	25	6.82e-122	418	G11R2_R1_	G11R2_
M02330:542:GW210124A:1:2107:23549:10007	DEL_amplicon	96.4	250	9	0	1	250	275	26	3.17e-120	412	G11R2_R1_	G11R2_
M02330:542:GW210124A:1:2107:13040:10057	DEL_amplicon	96	250	10	0	1	250	275	26	1.48e-118	407	G11R2_R1_	G11R2_
M02330:542:GW210124A:1:2107:22560:10212	DEL_amplicon	95.984	249	10	0	1	249	1	249	5.28e-118	405	G11R2_R1_	G11R2_
M02330:542:GW210124A:1:2107:22069:10222	DEL_amplicon	96.787	249	8	0	1	249	1	249	2.44e-121	416	G11R2_R1_	G11R2_
M02330:542:GW210124A:1:2107:12114:10289	DEL_amplicon	96.4	250	9	0	1	250	274	25	3.17e-120	412	G11R2_R1_	G11R2_
M02330:542:GW210124A:1:2107:7785:10301	DEL_amplicon	96.8	250	8	0	1	250	274	25	6.82e-122	418	G11R2_R1_	G11R2_
M02330:542:GW210124A:1:2107:23256:10479	DEL_amplicon	96.787	249	8	0	1	249	1	249	2.44e-121	416	G11R2_R1_	G11R2_
M02330:542:GW210124A:1:2107:25175:10691	DEL_amplicon	96.8	250	8	0	1	250	275	26	6.82e-122	418	G11R2_R1_	G11R2_
M02330:542:GW210124A:1:2107:26413:10699	DEL_amplicon	99.01	101	1	0	150	250	145	245	9.73e-51	182	G11R2_R1_	G11R2_
M02330:542:GW210124A:1:2107:2568:10734	DEL_amplicon	96.8	250	8	0	1	250	255	6	6.82e-122	418	G11R2_R1_	G11R2_
M02330:542:GW210124A:1:2107:8555:10812	DEL_amplicon	96.8	250	8	0	1	250	274	25	6.82e-122	418	G11R2_R1_	G11R2_
M02330:542:GW210124A:1:2107:14744:10941	DEL_amplicon	96.8	250	8	0	1	250	275	26	6.82e-122	418	G11R2_R1_	G11R2_
M02330:542:GW210124A:1:2107:7825:10988	DEL_amplicon	100	135	0	0	99	233	135	1	2.46e-71	250	G11R2_R1_	G11R2_
M02330:542:GW210124A:1:2107:9078:11098	DEL_amplicon	96.4	250	9	0	1	250	274	25	3.17e-120	412	G11R2_R1_	G11R2_
M02330:542:GW210124A:1:2107:7008:11164	DEL_amplicon	96.787	249	8	0	1	249	1	249	2.44e-121	416	G11R2_R1_	G11R2_
M02330:542:GW210124A:1:2107:3618:11195	DEL_amplicon	96.8	250	8	0	1	250	275	26	6.82e-122	418	G11R2_R1_	G11R2_
M02330:542:GW210124A:1:2107:19434:11487	DEL_amplicon	96.4	250	9	0	1	250	2	251	3.17e-120	412	G11R2_R1_	G11R2_
M02330:542:GW210124A:1:2107:20245:11771	DEL_amplicon	96.787	249	8	0	1	249	1	249	2.44e-121	416	G11R2_R1_	G11R2_
M02330:542:GW210124A:1:2107:12765:11771	DEL_amplicon	96.8	250	8	0	1	250	275	26	6.82e-122	418	G11R2_R1_	G11R2_
M02330:542:GW210124A:1:2107:29105:11774	DEL_amplicon	96.8	250	8	0	1	250	275	26	6.82e-122	418	G11R2_R1_	G11R2_
M02330:542:GW210124A:1:2107:10653:11879	DEL_amplicon	96.8	250	8	0	1	250	274	25	6.82e-122	418	G11R2_R1_	G11R2_
M02330:542:GW210124A:1:2107:7307:11886	DEL_amplicon	99.038	104	1	0	146	249	145	248	2.08e-52	187	G11R2_R1_	G11R2_
M02330:542:GW210124A:1:2107:18732:11957	DEL_amplicon	96.8	250	8	0	1	250	275	26	6.82e-122	418	G11R2_R1_	G11R2_
M02330:542:GW210124A:1:2107:29100:12413	DEL_amplicon	99.01	101	1	0	150	250	145	245	9.73e-51	182	G11R2_R1_	G11R2_
M02330:542:GW210124A:1:2107:12326:12507	DEL_amplicon	96.4	250	9	0	1	250	275	26	3.17e-120	412	G11R2_R1_	G11R2_
M02330:542:GW210124A:1:2107:15098:12534	DEL_amplicon	96.4	250	9	0	1	250	274	25	3.17e-120	412	G11R2_R1_	G11R2_
M02330:542:GW210124A:1:2107:3719:12632	DEL_amplicon	96.8	250	8	0	1	250	275	26	6.82e-122	418	G11R2_R1_	G11R2_
M02330:542:GW210124A:1:2107:24475:12798	DEL_amplicon	96.787	249	8	0	1	249	1	249	2.44e-121	416	G11R2_R1_	G11R2_
M02330:542:GW210124A:1:2107:16800:12851	DEL_amplicon	95.984	249	10	0	1	249	1	249	5.28e-118	405	G11R2_R1_	G11R2_
M02330:542:GW210124A:1:2107:24629:13000	DEL_amplicon	96.787	249	8	0	1	249	1	249	2.44e-121	416	G11R2_R1_	G11R2_
M02330:542:GW210124A:1:2107:21966:13005	DEL_amplicon	96.8	250	8	0	1	250	275	26	6.82e-122	418	G11R2_R1_	G11R2_
M02330:542:GW210124A:1:2107:11634:13006	DEL_amplicon	96.787	249	8	0	1	249	1	249	2.44e-121	416	G11R2_R1_	G11R2_
M02330:542:GW210124A:1:2107:4428:13012	DEL_amplicon	96.787	249	8	0	1	249	1	249	2.44e-121	416	G11R2_R1_	G11R2_
M02330:542:GW210124A:1:2107:3064:13040	DEL_amplicon	96.386	249	9	0	1	249	1	249	1.14e-119	411	G11R2_R1_	G11R2_
M02330:542:GW210124A:1:2107:24257:13126	DEL_amplicon	96.8	250	8	0	1	250	275	26	6.82e-122	418	G11R2_R1_	G11R2_
M02330:542:GW210124A:1:2107:24182:13363	DEL_amplicon	96.787	249	8	0	1	249	1	249	2.44e-121	416	G11R2_R1_	G11R2_
M02330:542:GW210124A:1:2107:15637:13379	DEL_amplicon	99.237	131	1	0	1	131	275	145	2.03e-67	237	G11R2_R1_	G11R2_
M02330:542:GW210124A:1:2107:7812:13705	DEL_amplicon	96.787	249	8	0	1	249	1	249	2.44e-121	416	G11R2_R1_	G11R2_
M02330:542:GW210124A:1:2107:12601:13853	DEL_amplicon	96.8	250	8	0	1	250	275	26	6.82e-122	418	G11R2_R1_	G11R2_
M02330:542:GW210124A:1:2107:9521:14170	DEL_amplicon	96.4	250	9	0	1	250	275	26	3.17e-120	412	G11R2_R1_	G11R2_
M02330:542:GW210124A:1:2107:23526:14293	DEL_amplicon	96.4	250	9	0	1	250	275	26	3.17e-120	412	G11R2_R1_	G11R2_
M02330:542:GW210124A:1:2107:14134:14302	DEL_amplicon	96.8	250	8	0	1	250	274	25	6.82e-122	418	G11R2_R1_	G11R2_
M02330:542:GW210124A:1:2107:27562:14308	DEL_amplicon	95.984	249	10	0	1	249	1	249	5.28e-118	405	G11R2_R1_	G11R2_
M02330:542:GW210124A:1:2107:7267:14441	DEL_amplicon	96.4	250	9	0	1	250	275	26	3.17e-120	412	G11R2_R1_	G11R2_
M02330:542:GW210124A:1:2107:16433:14478	DEL_amplicon	99.237	131	1	0	100	230	145	275	2.04e-67	237	G11R2_R1_	G11R2_
M02330:542:GW210124A:1:2107:28134:14581	DEL_amplicon	96.787	249	8	0	1	249	1	249	2.44e-121	416	G11R2_R1_	G11R2_
M02330:542:GW210124A:1:2107:26755:14702	DEL_amplicon	96.787	249	8	0	1	249	1	249	2.44e-121	416	G11R2_R1_	G11R2_
M02330:542:GW210124A:1:2107:27893:14735	DEL_amplicon	99.237	131	1	0	100	230	145	275	2.05e-67	237	G11R2_R1_	G11R2_
M02330:542:GW210124A:1:2107:23231:14748	DEL_amplicon	96.787	249	8	0	1	249	1	249	2.44e-121	416	G11R2_R1_	G11R2_
M02330:542:GW210124A:1:2107:23724:14784	DEL_amplicon	96.8	250	8	0	1	250	275	26	6.82e-122	418	G11R2_R1_	G11R2_
M02330:542:GW210124A:1:2107:25420:14794	DEL_amplicon	99.237	131	1	0	100	230	145	275	2.05e-67	237	G11R2_R1_	G11R2_
M02330:542:GW210124A:1:2107:12496:14815	DEL_amplicon	96.4	250	9	0	1	250	275	26	3.17e-120	412	G11R2_R1_	G11R2_
M02330:542:GW210124A:1:2107:24202:14822	DEL_amplicon	96.4	250	9	0	1	250	275	26	3.17e-120	412	G11R2_R1_	G11R2_
M02330:542:GW210124A:1:2107:21785:14966	DEL_amplicon	100	135	0	0	99	233	135	1	2.46e-71	250	G11R2_R1_	G11R2_
M02330:542:GW210124A:1:2107:13641:15030	DEL_amplicon	96.761	247	8	0	1	247	1	247	3.16e-120	412	G11R2_R1_	G11R2_
M02330:542:GW210124A:1:2107:27524:15032	DEL_amplicon	96.4	250	9	0	1	250	275	26	3.17e-120	412	G11R2_R1_	G11R2_
M02330:542:GW210124A:1:2107:7522:15430	DEL_amplicon	96.4	250	9	0	1	250	274	25	3.17e-120	412	G11R2_R1_	G11R2_
M02330:542:GW210124A:1:2107:28920:15444	DEL_amplicon	96.787	249	8	0	1	249	1	249	2.44e-121	416	G11R2_R1_	G11R2_
M02330:542:GW210124A:1:2107:13090:15549	DEL_amplicon	99.237	131	1	0	51	181	275	145	2.05e-67	237	G11R2_R1_	G11R2_
M02330:542:GW210124A:1:2107:6767:15646	DEL_amplicon	99.237	131	1	0	1	131	275	145	2.05e-67	237	G11R2_R1_	G11R2_
M02330:542:GW210124A:1:2107:22704:15695	DEL_amplicon	96.386	249	9	0	1	249	1	249	1.14e-119	411	G11R2_R1_	G11R2_
M02330:542:GW210124A:1:2107:13671:15725	DEL_amplicon	96.8	250	8	0	1	250	274	25	6.82e-122	418	G11R2_R1_	G11R2_
M02330:542:GW210124A:1:2107:21656:15789	DEL_amplicon	99.237	131	1	0	1	131	275	145	2.03e-67	237	G11R2_R1_	G11R2_
M02330:542:GW210124A:1:2107:3034:15791	DEL_amplicon	98.99	99	1	0	152	250	145	243	1.26e-49	178	G11R2_R1_	G11R2_
M02330:542:GW210124A:1:2107:3153:16005	DEL_amplicon	96.4	250	9	0	1	250	275	26	3.17e-120	412	G11R2_R1_	G11R2_
M02330:542:GW210124A:1:2107:1991:16028	DEL_amplicon	96.787	249	8	0	1	249	1	249	2.44e-121	416	G11R2_R1_	G11R2_
M02330:542:GW210124A:1:2107:23924:16037	DEL_amplicon	96.787	249	8	0	1	249	1	249	2.44e-121	416	G11R2_R1_	G11R2_
M02330:542:GW210124A:1:2107:11950:16068	DEL_amplicon	96.787	249	8	0	1	249	1	249	2.44e-121	416	G11R2_R1_	G11R2_
M02330:542:GW210124A:1:2107:4763:16176	DEL_amplicon	96.8	250	8	0	1	250	275	26	6.82e-122	418	G11R2_R1_	G11R2_
M02330:542:GW210124A:1:2107:10877:16483	DEL_amplicon	96.4	250	9	0	1	250	275	26	3.17e-120	412	G11R2_R1_	G11R2_
M02330:542:GW210124A:1:2107:27429:16615	DEL_amplicon	96.8	250	8	0	1	250	275	26	6.82e-122	418	G11R2_R1_	G11R2_
M02330:542:GW210124A:1:2107:27044:16641	DEL_amplicon	96.386	249	9	0	1	249	1	249	1.14e-119	411	G11R2_R1_	G11R2_
M02330:542:GW210124A:1:2107:4699:16739	DEL_amplicon	96.8	250	8	0	1	250	275	26	6.82e-122	418	G11R2_R1_	G11R2_
M02330:542:GW210124A:1:2107:3135:16774	DEL_amplicon	96.787	249	8	0	1	249	1	249	2.44e-121	416	G11R2_R1_	G11R2_
M02330:542:GW210124A:1:2107:3667:16807	DEL_amplicon	96.787	249	8	0	1	249	1	249	2.44e-121	416	G11R2_R1_	G11R2_
M02330:542:GW210124A:1:2107:16684:16841	DEL_amplicon	99.01	101	1	0	150	250	145	245	9.73e-51	182	G11R2_R1_	G11R2_
M02330:542:GW210124A:1:2107:2258:16845	DEL_amplicon	96.8	250	8	0	1	250	275	26	6.82e-122	418	G11R2_R1_	G11R2_
M02330:542:GW210124A:1:2107:13885:16982	DEL_amplicon	96.787	249	8	0	1	249	1	249	2.44e-121	416	G11R2_R1_	G11R2_
M02330:542:GW210124A:1:2107:4153:17070	DEL_amplicon	96.787	249	8	0	1	249	1	249	2.44e-121	416	G11R2_R1_	G11R2_
M02330:542:GW210124A:1:2107:23490:17112	DEL_amplicon	96.8	250	8	0	1	250	275	26	6.82e-122	418	G11R2_R1_	G11R2_
M02330:542:GW210124A:1:2107:19562:17228	DEL_amplicon	98.02	101	2	0	150	250	145	245	4.53e-49	176	G11R2_R1_	G11R2_
M02330:542:GW210124A:1:2107:17104:17352	DEL_amplicon	96.4	250	9	0	1	250	275	26	3.17e-120	412	G11R2_R1_	G11R2_
M02330:542:GW210124A:1:2107:27806:17530	DEL_amplicon	96.787	249	8	0	1	249	1	249	2.44e-121	416	G11R2_R1_	G11R2_
M02330:542:GW210124A:1:2107:20632:17620	DEL_amplicon	99.01	101	1	0	150	250	145	245	9.73e-51	182	G11R2_R1_	G11R2_
M02330:542:GW210124A:1:2107:8106:17659	DEL_amplicon	96.787	249	8	0	1	249	1	249	2.44e-121	416	G11R2_R1_	G11R2_
M02330:542:GW210124A:1:2107:23194:17676	DEL_amplicon	96.386	249	9	0	1	249	1	249	1.14e-119	411	G11R2_R1_	G11R2_
M02330:542:GW210124A:1:2107:7857:17700	DEL_amplicon	99.237	131	1	0	100	230	145	275	2.05e-67	237	G11R2_R1_	G11R2_
M02330:542:GW210124A:1:2107:26564:17941	DEL_amplicon	96.8	250	8	0	1	250	275	26	6.82e-122	418	G11R2_R1_	G11R2_
M02330:542:GW210124A:1:2107:5663:18099	DEL_amplicon	96.8	250	8	0	1	250	275	26	6.82e-122	418	G11R2_R1_	G11R2_
M02330:542:GW210124A:1:2107:22217:18255	DEL_amplicon	96.787	249	8	0	1	249	1	249	2.44e-121	416	G11R2_R1_	G11R2_
M02330:542:GW210124A:1:2107:2859:18403	DEL_amplicon	99.237	131	1	0	1	131	275	145	2.04e-67	237	G11R2_R1_	G11R2_
M02330:542:GW210124A:1:2107:29072:18485	DEL_amplicon	96.8	250	8	0	1	250	275	26	6.82e-122	418	G11R2_R1_	G11R2_
M02330:542:GW210124A:1:2107:12229:18740	DEL_amplicon	96.8	250	8	0	1	250	275	26	6.82e-122	418	G11R2_R1_	G11R2_
M02330:542:GW210124A:1:2107:10065:18790	DEL_amplicon	96.4	250	9	0	1	250	274	25	3.17e-120	412	G11R2_R1_	G11R2_
M02330:542:GW210124A:1:2107:23349:18880	DEL_amplicon	99.237	131	1	0	100	230	145	275	2.05e-67	237	G11R2_R1_	G11R2_
M02330:542:GW210124A:1:2107:8094:18927	DEL_amplicon	96.787	249	8	0	1	249	1	249	2.44e-121	416	G11R2_R1_	G11R2_
M02330:542:GW210124A:1:2107:10983:18950	DEL_amplicon	96.787	249	8	0	1	249	1	249	2.44e-121	416	G11R2_R1_	G11R2_
M02330:542:GW210124A:1:2107:17894:19004	DEL_amplicon	96.4	250	9	0	1	250	275	26	3.17e-120	412	G11R2_R1_	G11R2_
M02330:542:GW210124A:1:2107:22286:19055	DEL_amplicon	96.4	250	9	0	1	250	275	26	3.17e-120	412	G11R2_R1_	G11R2_
M02330:542:GW210124A:1:2107:27245:19369	DEL_amplicon	96.8	250	8	0	1	250	275	26	6.82e-122	418	G11R2_R1_	G11R2_
M02330:542:GW210124A:1:2107:10602:19384	DEL_amplicon	96.8	250	8	0	1	250	275	26	6.82e-122	418	G11R2_R1_	G11R2_
M02330:542:GW210124A:1:2107:6114:19390	DEL_amplicon	96.8	250	8	0	1	250	274	25	6.82e-122	418	G11R2_R1_	G11R2_
M02330:542:GW210124A:1:2107:3570:19552	DEL_amplicon	99.231	130	1	0	1	130	274	145	7.37e-67	235	G11R2_R1_	G11R2_
M02330:542:GW210124A:1:2107:27490:19711	DEL_amplicon	96.787	249	8	0	1	249	1	249	2.44e-121	416	G11R2_R1_	G11R2_
M02330:542:GW210124A:1:2107:26856:19729	DEL_amplicon	98.02	101	2	0	150	250	145	245	4.53e-49	176	G11R2_R1_	G11R2_
M02330:542:GW210124A:1:2107:28533:19771	DEL_amplicon	96.8	250	8	0	1	250	275	26	6.82e-122	418	G11R2_R1_	G11R2_
M02330:542:GW210124A:1:2107:13187:19794	DEL_amplicon	96.8	250	8	0	1	250	275	26	6.82e-122	418	G11R2_R1_	G11R2_
M02330:542:GW210124A:1:2107:15780:19834	DEL_amplicon	96.4	250	9	0	1	250	275	26	3.17e-120	412	G11R2_R1_	G11R2_
M02330:542:GW210124A:1:2107:15676:20059	DEL_amplicon	96.787	249	8	0	1	249	1	249	2.44e-121	416	G11R2_R1_	G11R2_
M02330:542:GW210124A:1:2107:10913:20097	DEL_amplicon	96.4	250	9	0	1	250	275	26	3.17e-120	412	G11R2_R1_	G11R2_
M02330:542:GW210124A:1:2107:20206:20151	DEL_amplicon	96.787	249	8	0	1	249	1	249	2.44e-121	416	G11R2_R1_	G11R2_
M02330:542:GW210124A:1:2107:12192:20313	DEL_amplicon	96.4	250	9	0	1	250	275	26	3.17e-120	412	G11R2_R1_	G11R2_
M02330:542:GW210124A:1:2107:6395:20367	DEL_amplicon	96.4	250	9	0	1	250	275	26	3.17e-120	412	G11R2_R1_	G11R2_
M02330:542:GW210124A:1:2107:23902:20462	DEL_amplicon	96.8	250	8	0	1	250	275	26	6.82e-122	418	G11R2_R1_	G11R2_
M02330:542:GW210124A:1:2107:13538:20484	DEL_amplicon	98.473	131	2	0	118	248	131	1	9.45e-66	231	G11R2_R1_	G11R2_
M02330:542:GW210124A:1:2107:9693:20599	DEL_amplicon	96.386	249	9	0	1	249	1	249	1.14e-119	411	G11R2_R1_	G11R2_
M02330:542:GW210124A:1:2107:26844:20694	DEL_amplicon	96.8	250	8	0	1	250	275	26	6.82e-122	418	G11R2_R1_	G11R2_
M02330:542:GW210124A:1:2107:22544:20705	DEL_amplicon	96.4	250	9	0	1	250	275	26	3.17e-120	412	G11R2_R1_	G11R2_
M02330:542:GW210124A:1:2107:9952:20836	DEL_amplicon	99.01	101	1	0	150	250	145	245	9.73e-51	182	G11R2_R1_	G11R2_
M02330:542:GW210124A:1:2107:26369:20931	DEL_amplicon	96.8	250	8	0	1	250	274	25	6.82e-122	418	G11R2_R1_	G11R2_
M02330:542:GW210124A:1:2107:22541:20972	DEL_amplicon	96.8	250	8	0	1	250	273	24	6.82e-122	418	G11R2_R1_	G11R2_
M02330:542:GW210124A:1:2107:19998:21083	DEL_amplicon	96.787	249	8	0	1	249	1	249	2.44e-121	416	G11R2_R1_	G11R2_
M02330:542:GW210124A:1:2107:25386:21101	DEL_amplicon	96.8	250	8	0	1	250	275	26	6.82e-122	418	G11R2_R1_	G11R2_
M02330:542:GW210124A:1:2107:25562:21129	DEL_amplicon	96	250	10	0	1	250	274	25	1.48e-118	407	G11R2_R1_	G11R2_
M02330:542:GW210124A:1:2107:13546:21243	DEL_amplicon	96.8	250	8	0	1	250	275	26	6.82e-122	418	G11R2_R1_	G11R2_
M02330:542:GW210124A:1:2107:13724:21322	DEL_amplicon	96.386	249	9	0	1	249	1	249	1.14e-119	411	G11R2_R1_	G11R2_
M02330:542:GW210124A:1:2107:26910:21446	DEL_amplicon	96.787	249	8	0	1	249	1	249	2.44e-121	416	G11R2_R1_	G11R2_
M02330:542:GW210124A:1:2107:17935:21452	DEL_amplicon	96.386	249	9	0	1	249	1	249	1.14e-119	411	G11R2_R1_	G11R2_
M02330:542:GW210124A:1:2107:26341:21729	DEL_amplicon	96.787	249	8	0	1	249	1	249	2.44e-121	416	G11R2_R1_	G11R2_
M02330:542:GW210124A:1:2107:12370:21783	DEL_amplicon	96.787	249	8	0	1	249	1	249	2.44e-121	416	G11R2_R1_	G11R2_
M02330:542:GW210124A:1:2107:23187:21800	DEL_amplicon	96.386	249	9	0	1	249	1	249	1.14e-119	411	G11R2_R1_	G11R2_
M02330:542:GW210124A:1:2107:22257:21818	DEL_amplicon	96.787	249	8	0	1	249	1	249	2.44e-121	416	G11R2_R1_	G11R2_
M02330:542:GW210124A:1:2107:5242:22020	DEL_amplicon	98.98	98	1	0	153	250	145	242	4.53e-49	176	G11R2_R1_	G11R2_
M02330:542:GW210124A:1:2107:14776:22034	DEL_amplicon	96.8	250	8	0	1	250	274	25	6.82e-122	418	G11R2_R1_	G11R2_
M02330:542:GW210124A:1:2107:19036:22283	DEL_amplicon	96.787	249	8	0	1	249	1	249	2.44e-121	416	G11R2_R1_	G11R2_
M02330:542:GW210124A:1:2107:14750:22613	DEL_amplicon	96.386	249	9	0	1	249	1	249	1.14e-119	411	G11R2_R1_	G11R2_
M02330:542:GW210124A:1:2107:21296:22663	DEL_amplicon	96.4	250	9	0	1	250	275	26	3.17e-120	412	G11R2_R1_	G11R2_
M02330:542:GW210124A:1:2107:17685:22686	DEL_amplicon	95.928	221	9	0	1	221	1	221	4.17e-104	359	G11R2_R1_	G11R2_
M02330:542:GW210124A:1:2107:17496:22778	DEL_amplicon	96.787	249	8	0	1	249	1	249	2.44e-121	416	G11R2_R1_	G11R2_
M02330:542:GW210124A:1:2107:10978:22897	DEL_amplicon	96.8	250	8	0	1	250	275	26	6.82e-122	418	G11R2_R1_	G11R2_
M02330:542:GW210124A:1:2107:25924:23101	DEL_amplicon	96.8	250	8	0	1	250	275	26	6.82e-122	418	G11R2_R1_	G11R2_
M02330:542:GW210124A:1:2107:6203:23260	DEL_amplicon	96.787	249	8	0	1	249	1	249	2.44e-121	416	G11R2_R1_	G11R2_
M02330:542:GW210124A:1:2107:16873:23496	DEL_amplicon	96.787	249	8	0	1	249	1	249	2.44e-121	416	G11R2_R1_	G11R2_
M02330:542:GW210124A:1:2107:14504:23584	DEL_amplicon	96.787	249	8	0	1	249	1	249	2.44e-121	416	G11R2_R1_	G11R2_
M02330:542:GW210124A:1:2107:12181:23588	DEL_amplicon	96.4	250	9	0	1	250	275	26	3.17e-120	412	G11R2_R1_	G11R2_
M02330:542:GW210124A:1:2107:12657:23625	DEL_amplicon	96.386	249	9	0	1	249	1	249	1.14e-119	411	G11R2_R1_	G11R2_
M02330:542:GW210124A:1:2107:19452:23829	DEL_amplicon	96.787	249	8	0	1	249	1	249	2.44e-121	416	G11R2_R1_	G11R2_
M02330:542:GW210124A:1:2107:6159:23854	DEL_amplicon	96.8	250	8	0	1	250	274	25	6.82e-122	418	G11R2_R1_	G11R2_
M02330:542:GW210124A:1:2107:20634:23964	DEL_amplicon	96.787	249	8	0	1	249	1	249	2.44e-121	416	G11R2_R1_	G11R2_
M02330:542:GW210124A:1:2107:15070:23980	DEL_amplicon	96.787	249	8	0	1	249	1	249	2.44e-121	416	G11R2_R1_	G11R2_
M02330:542:GW210124A:1:2107:12567:24040	DEL_amplicon	96.8	250	8	0	1	250	274	25	6.82e-122	418	G11R2_R1_	G11R2_
M02330:542:GW210124A:1:2107:23100:24075	DEL_amplicon	96.8	250	8	0	1	250	275	26	6.82e-122	418	G11R2_R1_	G11R2_
M02330:542:GW210124A:1:2107:12828:24152	DEL_amplicon	99.01	101	1	0	150	250	145	245	9.73e-51	182	G11R2_R1_	G11R2_
M02330:542:GW210124A:1:2107:11743:24167	DEL_amplicon	96.4	250	9	0	1	250	275	26	3.17e-120	412	G11R2_R1_	G11R2_
M02330:542:GW210124A:1:2107:21726:24173	DEL_amplicon	96.4	250	9	0	1	250	275	26	3.17e-120	412	G11R2_R1_	G11R2_
M02330:542:GW210124A:1:2107:13805:24192	DEL_amplicon	100	135	0	0	99	233	135	1	2.46e-71	250	G11R2_R1_	G11R2_
M02330:542:GW210124A:1:2107:17407:24253	DEL_amplicon	96.787	249	8	0	1	249	1	249	2.44e-121	416	G11R2_R1_	G11R2_
M02330:542:GW210124A:1:2107:22791:24289	DEL_amplicon	96.386	249	9	0	1	249	1	249	1.14e-119	411	G11R2_R1_	G11R2_
M02330:542:GW210124A:1:2107:24601:24480	DEL_amplicon	96.787	249	8	0	1	249	1	249	2.44e-121	416	G11R2_R1_	G11R2_
M02330:542:GW210124A:1:2107:18632:24485	DEL_amplicon	96.787	249	8	0	1	249	1	249	2.44e-121	416	G11R2_R1_	G11R2_
M02330:542:GW210124A:1:2107:23764:24591	DEL_amplicon	96.787	249	8	0	1	249	1	249	2.44e-121	416	G11R2_R1_	G11R2_
M02330:542:GW210124A:1:2107:24527:24632	DEL_amplicon	96.787	249	8	0	1	249	1	249	2.44e-121	416	G11R2_R1_	G11R2_
M02330:542:GW210124A:1:2107:13240:24639	DEL_amplicon	96.8	250	8	0	1	250	275	26	6.82e-122	418	G11R2_R1_	G11R2_
M02330:542:GW210124A:1:2107:6249:24641	DEL_amplicon	96	250	10	0	1	250	274	25	1.48e-118	407	G11R2_R1_	G11R2_
M02330:542:GW210124A:1:2107:17192:25073	DEL_amplicon	96.4	250	9	0	1	250	275	26	3.17e-120	412	G11R2_R1_	G11R2_
M02330:542:GW210124A:1:2107:12530:25169	DEL_amplicon	96.4	250	9	0	1	250	275	26	3.17e-120	412	G11R2_R1_	G11R2_
M02330:542:GW210124A:1:2107:11133:25376	DEL_amplicon	99.187	123	1	0	1	123	1	123	5.69e-63	222	G11R2_R1_	G11R2_
M02330:542:GW210124A:1:2107:11133:25376	DEL_amplicon	98.246	57	1	0	117	173	201	145	2.78e-26	100	G11R2_R1_	G11R2_
M02330:542:GW210124A:1:2107:18277:25385	DEL_amplicon	96.8	250	8	0	1	250	275	26	6.82e-122	418	G11R2_R1_	G11R2_
M02330:542:GW210124A:1:2107:9299:25510	DEL_amplicon	99.237	131	1	0	1	131	275	145	2.03e-67	237	G11R2_R1_	G11R2_
M02330:542:GW210124A:1:2107:13606:25801	DEL_amplicon	95.984	249	10	0	1	249	1	249	5.28e-118	405	G11R2_R1_	G11R2_
M02330:542:GW210124A:1:2107:14851:25894	DEL_amplicon	96.774	248	8	0	3	250	272	25	8.82e-121	414	G11R2_R1_	G11R2_
M02330:542:GW210124A:1:2107:18866:26345	DEL_amplicon	96.8	250	8	0	1	250	274	25	6.82e-122	418	G11R2_R1_	G11R2_
M02330:542:GW210124A:1:2107:16106:26384	DEL_amplicon	96.8	250	8	0	1	250	274	25	6.82e-122	418	G11R2_R1_	G11R2_
M02330:542:GW210124A:1:2107:18362:26638	DEL_amplicon	96.787	249	8	0	1	249	1	249	2.44e-121	416	G11R2_R1_	G11R2_
M02330:542:GW210124A:1:2107:17241:26660	DEL_amplicon	96.4	250	9	0	1	250	275	26	3.17e-120	412	G11R2_R1_	G11R2_
M02330:542:GW210124A:1:2107:9540:26977	DEL_amplicon	96.8	250	8	0	1	250	275	26	6.82e-122	418	G11R2_R1_	G11R2_
M02330:542:GW210124A:1:2107:15291:27234	DEL_amplicon	96.787	249	8	0	1	249	1	249	2.44e-121	416	G11R2_R1_	G11R2_
M02330:542:GW210124A:1:2107:22170:27301	DEL_amplicon	96.8	250	8	0	1	250	275	26	6.82e-122	418	G11R2_R1_	G11R2_
M02330:542:GW210124A:1:2107:11815:27365	DEL_amplicon	99.237	131	1	0	19	149	275	145	2.03e-67	237	G11R2_R1_	G11R2_
M02330:542:GW210124A:1:2107:12588:27372	DEL_amplicon	96.8	250	8	0	1	250	274	25	6.82e-122	418	G11R2_R1_	G11R2_
M02330:542:GW210124A:1:2107:15631:27448	DEL_amplicon	96.4	250	9	0	1	250	275	26	3.17e-120	412	G11R2_R1_	G11R2_
M02330:542:GW210124A:1:2107:17352:27618	DEL_amplicon	96.8	250	8	0	1	250	274	25	6.82e-122	418	G11R2_R1_	G11R2_
M02330:542:GW210124A:1:2114:15226:1825	DEL_amplicon	96.8	250	8	0	1	250	274	25	6.82e-122	418	G11R2_R1_	G11R2_
M02330:542:GW210124A:1:2114:16609:1920	DEL_amplicon	96.8	250	8	0	1	250	274	25	6.82e-122	418	G11R2_R1_	G11R2_
M02330:542:GW210124A:1:2114:15287:2044	DEL_amplicon	96.787	249	8	0	1	249	1	249	2.44e-121	416	G11R2_R1_	G11R2_
M02330:542:GW210124A:1:2114:14979:2186	DEL_amplicon	99.038	104	1	0	146	249	145	248	2.08e-52	187	G11R2_R1_	G11R2_
M02330:542:GW210124A:1:2114:13340:2512	DEL_amplicon	100	128	0	0	60	187	275	148	2.05e-67	237	G11R2_R1_	G11R2_
M02330:542:GW210124A:1:2114:18838:2584	DEL_amplicon	96.4	250	9	0	1	250	275	26	3.17e-120	412	G11R2_R1_	G11R2_
M02330:542:GW210124A:1:2114:14833:2754	DEL_amplicon	96.4	250	9	0	1	250	275	26	3.17e-120	412	G11R2_R1_	G11R2_
M02330:542:GW210124A:1:2114:14084:2767	DEL_amplicon	96.787	249	8	0	1	249	1	249	2.44e-121	416	G11R2_R1_	G11R2_
M02330:542:GW210124A:1:2114:18914:3301	DEL_amplicon	96.787	249	8	0	1	249	1	249	2.44e-121	416	G11R2_R1_	G11R2_
M02330:542:GW210124A:1:2114:15095:3316	DEL_amplicon	96.8	250	8	0	1	250	275	26	6.82e-122	418	G11R2_R1_	G11R2_
M02330:542:GW210124A:1:2114:21097:3361	DEL_amplicon	96.787	249	8	0	1	249	1	249	2.44e-121	416	G11R2_R1_	G11R2_
M02330:542:GW210124A:1:2114:15396:3374	DEL_amplicon	96.787	249	8	0	1	249	1	249	2.44e-121	416	G11R2_R1_	G11R2_
M02330:542:GW210124A:1:2114:19679:3546	DEL_amplicon	95.984	249	10	0	1	249	1	249	5.28e-118	405	G11R2_R1_	G11R2_
M02330:542:GW210124A:1:2114:18174:3579	DEL_amplicon	96.386	249	9	0	1	249	1	249	1.14e-119	411	G11R2_R1_	G11R2_
M02330:542:GW210124A:1:2114:9988:3647	DEL_amplicon	96.787	249	8	0	1	249	1	249	2.44e-121	416	G11R2_R1_	G11R2_
M02330:542:GW210124A:1:2114:14631:3750	DEL_amplicon	96.386	249	9	0	1	249	1	249	1.14e-119	411	G11R2_R1_	G11R2_
M02330:542:GW210124A:1:2114:15069:3935	DEL_amplicon	96.8	250	8	0	1	250	275	26	6.82e-122	418	G11R2_R1_	G11R2_
M02330:542:GW210124A:1:2114:11234:3963	DEL_amplicon	96.787	249	8	0	1	249	1	249	2.44e-121	416	G11R2_R1_	G11R2_
M02330:542:GW210124A:1:2114:21276:4070	DEL_amplicon	99.02	102	1	0	148	249	145	246	2.7e-51	183	G11R2_R1_	G11R2_
M02330:542:GW210124A:1:2114:7909:4203	DEL_amplicon	96.787	249	8	0	1	249	1	249	2.44e-121	416	G11R2_R1_	G11R2_
M02330:542:GW210124A:1:2114:11645:4267	DEL_amplicon	96.787	249	8	0	1	249	1	249	2.44e-121	416	G11R2_R1_	G11R2_
M02330:542:GW210124A:1:2114:20689:4313	DEL_amplicon	96.8	250	8	0	1	250	274	25	6.82e-122	418	G11R2_R1_	G11R2_
M02330:542:GW210124A:1:2114:21470:4401	DEL_amplicon	98.473	131	2	0	100	230	145	275	9.53e-66	231	G11R2_R1_	G11R2_
M02330:542:GW210124A:1:2114:22412:4579	DEL_amplicon	96.787	249	8	0	1	249	1	249	2.44e-121	416	G11R2_R1_	G11R2_
M02330:542:GW210124A:1:2114:23505:4651	DEL_amplicon	97.71	131	3	0	100	230	145	275	4.43e-64	226	G11R2_R1_	G11R2_
M02330:542:GW210124A:1:2114:8747:4671	DEL_amplicon	96.787	249	8	0	1	249	1	249	2.44e-121	416	G11R2_R1_	G11R2_
M02330:542:GW210124A:1:2114:24757:4731	DEL_amplicon	99.237	131	1	0	100	230	145	275	2.05e-67	237	G11R2_R1_	G11R2_
M02330:542:GW210124A:1:2114:11002:4908	DEL_amplicon	96.4	250	9	0	1	250	274	25	3.17e-120	412	G11R2_R1_	G11R2_
M02330:542:GW210124A:1:2114:9796:5046	DEL_amplicon	96.386	249	9	0	1	249	1	249	1.14e-119	411	G11R2_R1_	G11R2_
M02330:542:GW210124A:1:2114:19424:5086	DEL_amplicon	96.4	250	9	0	1	250	275	26	3.17e-120	412	G11R2_R1_	G11R2_
M02330:542:GW210124A:1:2114:8441:5296	DEL_amplicon	96.8	250	8	0	1	250	275	26	6.82e-122	418	G11R2_R1_	G11R2_
M02330:542:GW210124A:1:2114:12460:5485	DEL_amplicon	96	250	10	0	1	250	275	26	1.48e-118	407	G11R2_R1_	G11R2_
M02330:542:GW210124A:1:2114:18008:5598	DEL_amplicon	100	126	0	0	105	230	150	275	2.65e-66	233	G11R2_R1_	G11R2_
M02330:542:GW210124A:1:2114:24394:5864	DEL_amplicon	96.4	250	9	0	1	250	275	26	3.17e-120	412	G11R2_R1_	G11R2_
M02330:542:GW210124A:1:2114:11791:5979	DEL_amplicon	96.8	250	8	0	1	250	274	25	6.82e-122	418	G11R2_R1_	G11R2_
M02330:542:GW210124A:1:2114:23098:6089	DEL_amplicon	96.787	249	8	0	1	249	1	249	2.44e-121	416	G11R2_R1_	G11R2_
M02330:542:GW210124A:1:2114:21866:6186	DEL_amplicon	96.8	250	8	0	1	250	275	26	6.82e-122	418	G11R2_R1_	G11R2_
M02330:542:GW210124A:1:2114:23821:6340	DEL_amplicon	96.787	249	8	0	1	249	1	249	2.44e-121	416	G11R2_R1_	G11R2_
M02330:542:GW210124A:1:2114:22230:6402	DEL_amplicon	96.8	250	8	0	1	250	275	26	6.82e-122	418	G11R2_R1_	G11R2_
M02330:542:GW210124A:1:2114:23082:6709	DEL_amplicon	96.787	249	8	0	1	249	1	249	2.44e-121	416	G11R2_R1_	G11R2_
M02330:542:GW210124A:1:2114:14647:6779	DEL_amplicon	96.8	250	8	0	1	250	275	26	6.82e-122	418	G11R2_R1_	G11R2_
M02330:542:GW210124A:1:2114:6324:6872	DEL_amplicon	96.4	250	9	0	1	250	275	26	3.17e-120	412	G11R2_R1_	G11R2_
M02330:542:GW210124A:1:2114:9072:6904	DEL_amplicon	96.787	249	8	0	1	249	1	249	2.44e-121	416	G11R2_R1_	G11R2_
M02330:542:GW210124A:1:2114:7135:6941	DEL_amplicon	95.767	189	8	0	1	189	1	189	5.42e-88	305	G11R2_R1_	G11R2_
M02330:542:GW210124A:1:2114:5431:6942	DEL_amplicon	96.8	250	8	0	1	250	275	26	6.82e-122	418	G11R2_R1_	G11R2_
M02330:542:GW210124A:1:2114:15864:6949	DEL_amplicon	96.787	249	8	0	1	249	1	249	2.44e-121	416	G11R2_R1_	G11R2_
M02330:542:GW210124A:1:2114:13742:7027	DEL_amplicon	96.8	250	8	0	1	250	275	26	6.82e-122	418	G11R2_R1_	G11R2_
M02330:542:GW210124A:1:2114:16190:7200	DEL_amplicon	96.8	250	8	0	1	250	275	26	6.82e-122	418	G11R2_R1_	G11R2_
M02330:542:GW210124A:1:2114:9937:7363	DEL_amplicon	96.8	250	8	0	1	250	274	25	6.82e-122	418	G11R2_R1_	G11R2_
M02330:542:GW210124A:1:2114:6276:7370	DEL_amplicon	99.02	102	1	0	149	250	145	246	2.71e-51	183	G11R2_R1_	G11R2_
M02330:542:GW210124A:1:2114:19797:7417	DEL_amplicon	99.219	128	1	0	1	128	272	145	9.53e-66	231	G11R2_R1_	G11R2_
M02330:542:GW210124A:1:2114:21713:7428	DEL_amplicon	96.787	249	8	0	1	249	1	249	2.44e-121	416	G11R2_R1_	G11R2_
M02330:542:GW210124A:1:2114:4525:7494	DEL_amplicon	96.787	249	8	0	1	249	1	249	2.44e-121	416	G11R2_R1_	G11R2_
M02330:542:GW210124A:1:2114:8079:7545	DEL_amplicon	96.787	249	8	0	1	249	1	249	2.44e-121	416	G11R2_R1_	G11R2_
M02330:542:GW210124A:1:2114:15615:7555	DEL_amplicon	96.8	250	8	0	1	250	275	26	6.82e-122	418	G11R2_R1_	G11R2_
M02330:542:GW210124A:1:2114:20734:7558	DEL_amplicon	96.386	249	9	0	1	249	1	249	1.14e-119	411	G11R2_R1_	G11R2_
M02330:542:GW210124A:1:2114:17759:7567	DEL_amplicon	96.8	250	8	0	1	250	275	26	6.82e-122	418	G11R2_R1_	G11R2_
M02330:542:GW210124A:1:2114:26881:7672	DEL_amplicon	96.787	249	8	0	1	249	1	249	2.44e-121	416	G11R2_R1_	G11R2_
M02330:542:GW210124A:1:2114:22658:7811	DEL_amplicon	96.787	249	8	0	1	249	1	249	2.44e-121	416	G11R2_R1_	G11R2_
M02330:542:GW210124A:1:2114:21985:7866	DEL_amplicon	96.4	250	9	0	1	250	275	26	3.17e-120	412	G11R2_R1_	G11R2_
M02330:542:GW210124A:1:2114:15180:8066	DEL_amplicon	96.8	250	8	0	1	250	274	25	6.82e-122	418	G11R2_R1_	G11R2_
M02330:542:GW210124A:1:2114:24775:8171	DEL_amplicon	96.8	250	8	0	1	250	275	26	6.82e-122	418	G11R2_R1_	G11R2_
M02330:542:GW210124A:1:2114:27569:8179	DEL_amplicon	96.787	249	8	0	1	249	1	249	2.44e-121	416	G11R2_R1_	G11R2_
M02330:542:GW210124A:1:2114:6063:8183	DEL_amplicon	96.8	250	8	0	1	250	275	26	6.82e-122	418	G11R2_R1_	G11R2_
M02330:542:GW210124A:1:2114:21153:8221	DEL_amplicon	96.787	249	8	0	1	249	1	249	2.44e-121	416	G11R2_R1_	G11R2_
M02330:542:GW210124A:1:2114:9713:8464	DEL_amplicon	99.01	101	1	0	150	250	145	245	9.73e-51	182	G11R2_R1_	G11R2_
M02330:542:GW210124A:1:2114:16817:8728	DEL_amplicon	99.237	131	1	0	100	230	145	275	2.05e-67	237	G11R2_R1_	G11R2_
M02330:542:GW210124A:1:2114:5605:8774	DEL_amplicon	96.8	250	8	0	1	250	274	25	6.82e-122	418	G11R2_R1_	G11R2_
M02330:542:GW210124A:1:2114:22467:8818	DEL_amplicon	96.761	247	8	0	1	247	1	247	3.13e-120	412	G11R2_R1_	G11R2_
M02330:542:GW210124A:1:2114:4708:8919	DEL_amplicon	96	250	10	0	1	250	274	25	1.48e-118	407	G11R2_R1_	G11R2_
M02330:542:GW210124A:1:2114:18961:9102	DEL_amplicon	96.813	251	7	1	1	250	275	25	6.82e-122	418	G11R2_R1_	G11R2_
M02330:542:GW210124A:1:2114:8123:9175	DEL_amplicon	96.386	249	9	0	1	249	1	249	1.14e-119	411	G11R2_R1_	G11R2_
M02330:542:GW210124A:1:2114:20536:9217	DEL_amplicon	96.787	249	8	0	1	249	1	249	2.44e-121	416	G11R2_R1_	G11R2_
M02330:542:GW210124A:1:2114:10891:9286	DEL_amplicon	96.787	249	8	0	1	249	1	249	2.44e-121	416	G11R2_R1_	G11R2_
M02330:542:GW210124A:1:2114:26933:9333	DEL_amplicon	96.787	249	8	0	1	249	1	249	2.44e-121	416	G11R2_R1_	G11R2_
M02330:542:GW210124A:1:2114:25729:9454	DEL_amplicon	96.774	248	8	0	1	248	5	252	8.74e-121	414	G11R2_R1_	G11R2_
M02330:542:GW210124A:1:2114:19595:9576	DEL_amplicon	96.761	247	8	0	1	247	1	247	3.13e-120	412	G11R2_R1_	G11R2_
M02330:542:GW210124A:1:2114:20946:9673	DEL_amplicon	99.237	131	1	0	1	131	275	145	2.03e-67	237	G11R2_R1_	G11R2_
M02330:542:GW210124A:1:2114:21546:9704	DEL_amplicon	99.237	131	1	0	1	131	275	145	2.04e-67	237	G11R2_R1_	G11R2_
M02330:542:GW210124A:1:2114:4965:9768	DEL_amplicon	96.787	249	8	0	1	249	1	249	2.44e-121	416	G11R2_R1_	G11R2_
M02330:542:GW210124A:1:2114:11012:9828	DEL_amplicon	96.787	249	8	0	1	249	1	249	2.44e-121	416	G11R2_R1_	G11R2_
M02330:542:GW210124A:1:2114:26201:9833	DEL_amplicon	96.787	249	8	0	1	249	1	249	2.44e-121	416	G11R2_R1_	G11R2_
M02330:542:GW210124A:1:2114:9813:9910	DEL_amplicon	96.787	249	8	0	1	249	1	249	2.44e-121	416	G11R2_R1_	G11R2_
M02330:542:GW210124A:1:2114:20028:9992	DEL_amplicon	96.386	249	9	0	1	249	1	249	1.14e-119	411	G11R2_R1_	G11R2_
M02330:542:GW210124A:1:2114:4342:10049	DEL_amplicon	96.8	250	8	0	1	250	275	26	6.82e-122	418	G11R2_R1_	G11R2_
M02330:542:GW210124A:1:2114:4703:10120	DEL_amplicon	96.8	250	8	0	1	250	275	26	6.82e-122	418	G11R2_R1_	G11R2_
M02330:542:GW210124A:1:2114:18405:10138	DEL_amplicon	96.8	250	8	0	1	250	275	26	6.82e-122	418	G11R2_R1_	G11R2_
M02330:542:GW210124A:1:2114:16594:10187	DEL_amplicon	96.8	250	8	0	1	250	275	26	6.82e-122	418	G11R2_R1_	G11R2_
M02330:542:GW210124A:1:2114:21976:10246	DEL_amplicon	96.4	250	9	0	1	250	275	26	3.17e-120	412	G11R2_R1_	G11R2_
M02330:542:GW210124A:1:2114:20334:10284	DEL_amplicon	96.8	250	8	0	1	250	275	26	6.82e-122	418	G11R2_R1_	G11R2_
M02330:542:GW210124A:1:2114:27303:10402	DEL_amplicon	95.984	249	10	0	1	249	1	249	5.28e-118	405	G11R2_R1_	G11R2_
M02330:542:GW210124A:1:2114:12420:10608	DEL_amplicon	96.787	249	8	0	1	249	1	249	2.44e-121	416	G11R2_R1_	G11R2_
M02330:542:GW210124A:1:2114:22862:10609	DEL_amplicon	96.787	249	8	0	1	249	1	249	2.44e-121	416	G11R2_R1_	G11R2_
M02330:542:GW210124A:1:2114:5419:10621	DEL_amplicon	96.386	249	9	0	1	249	1	249	1.14e-119	411	G11R2_R1_	G11R2_
M02330:542:GW210124A:1:2114:17444:10668	DEL_amplicon	96.4	250	9	0	1	250	275	26	3.17e-120	412	G11R2_R1_	G11R2_
M02330:542:GW210124A:1:2114:12161:10811	DEL_amplicon	96.787	249	8	0	1	249	1	249	2.44e-121	416	G11R2_R1_	G11R2_
M02330:542:GW210124A:1:2114:3862:10987	DEL_amplicon	98.473	131	2	0	99	229	145	275	9.49e-66	231	G11R2_R1_	G11R2_
M02330:542:GW210124A:1:2114:10161:11120	DEL_amplicon	96.8	250	8	0	1	250	275	26	6.82e-122	418	G11R2_R1_	G11R2_
M02330:542:GW210124A:1:2114:18473:11182	DEL_amplicon	96.4	250	9	0	1	250	275	26	3.17e-120	412	G11R2_R1_	G11R2_
M02330:542:GW210124A:1:2114:21111:11194	DEL_amplicon	96.787	249	8	0	1	249	1	249	2.44e-121	416	G11R2_R1_	G11R2_
M02330:542:GW210124A:1:2114:20049:11199	DEL_amplicon	96.8	250	8	0	1	250	274	25	6.82e-122	418	G11R2_R1_	G11R2_
M02330:542:GW210124A:1:2114:19106:11199	DEL_amplicon	96.386	249	9	0	1	249	1	249	1.14e-119	411	G11R2_R1_	G11R2_
M02330:542:GW210124A:1:2114:25668:11492	DEL_amplicon	96.8	250	8	0	1	250	275	26	6.82e-122	418	G11R2_R1_	G11R2_
M02330:542:GW210124A:1:2114:11604:11517	DEL_amplicon	96.787	249	8	0	1	249	1	249	2.44e-121	416	G11R2_R1_	G11R2_
M02330:542:GW210124A:1:2114:12164:11541	DEL_amplicon	96.4	250	9	0	1	250	275	26	3.17e-120	412	G11R2_R1_	G11R2_
M02330:542:GW210124A:1:2114:2487:11553	DEL_amplicon	96.787	249	8	0	1	249	1	249	2.44e-121	416	G11R2_R1_	G11R2_
M02330:542:GW210124A:1:2114:20352:11554	DEL_amplicon	96.8	250	8	0	1	250	275	26	6.82e-122	418	G11R2_R1_	G11R2_
M02330:542:GW210124A:1:2114:3024:11597	DEL_amplicon	96.8	250	8	0	1	250	274	25	6.82e-122	418	G11R2_R1_	G11R2_
M02330:542:GW210124A:1:2114:21295:11750	DEL_amplicon	99.01	101	1	0	150	250	145	245	9.73e-51	182	G11R2_R1_	G11R2_
M02330:542:GW210124A:1:2114:7063:11777	DEL_amplicon	96.8	250	8	0	1	250	275	26	6.82e-122	418	G11R2_R1_	G11R2_
M02330:542:GW210124A:1:2114:29183:11840	DEL_amplicon	96.4	250	9	0	1	250	275	26	3.17e-120	412	G11R2_R1_	G11R2_
M02330:542:GW210124A:1:2114:12112:11867	DEL_amplicon	99.038	104	1	0	146	249	145	248	2.08e-52	187	G11R2_R1_	G11R2_
M02330:542:GW210124A:1:2114:13448:11889	DEL_amplicon	96.386	249	9	0	1	249	1	249	1.14e-119	411	G11R2_R1_	G11R2_
M02330:542:GW210124A:1:2114:26702:11969	DEL_amplicon	96.787	249	8	0	1	249	1	249	2.44e-121	416	G11R2_R1_	G11R2_
M02330:542:GW210124A:1:2114:28231:11984	DEL_amplicon	99.237	131	1	0	1	131	275	145	2.03e-67	237	G11R2_R1_	G11R2_
M02330:542:GW210124A:1:2114:7561:11993	DEL_amplicon	96.8	250	8	0	1	250	275	26	6.82e-122	418	G11R2_R1_	G11R2_
M02330:542:GW210124A:1:2114:5801:12026	DEL_amplicon	96.8	250	8	0	1	250	275	26	6.82e-122	418	G11R2_R1_	G11R2_
M02330:542:GW210124A:1:2114:12686:12110	DEL_amplicon	96.787	249	8	0	1	249	1	249	2.44e-121	416	G11R2_R1_	G11R2_
M02330:542:GW210124A:1:2114:15844:12208	DEL_amplicon	96.8	250	8	0	1	250	275	26	6.82e-122	418	G11R2_R1_	G11R2_
M02330:542:GW210124A:1:2114:11285:12310	DEL_amplicon	96.8	250	8	0	1	250	274	25	6.82e-122	418	G11R2_R1_	G11R2_
M02330:542:GW210124A:1:2114:3446:12310	DEL_amplicon	96.787	249	8	0	1	249	1	249	2.44e-121	416	G11R2_R1_	G11R2_
M02330:542:GW210124A:1:2114:8916:12587	DEL_amplicon	96.8	250	8	0	1	250	275	26	6.82e-122	418	G11R2_R1_	G11R2_
M02330:542:GW210124A:1:2114:23518:12685	DEL_amplicon	96.4	250	9	0	1	250	275	26	3.17e-120	412	G11R2_R1_	G11R2_
M02330:542:GW210124A:1:2114:24975:12820	DEL_amplicon	96.386	249	9	0	1	249	1	249	1.14e-119	411	G11R2_R1_	G11R2_
M02330:542:GW210124A:1:2114:28621:12867	DEL_amplicon	99.048	105	1	0	145	249	145	249	5.79e-53	189	G11R2_R1_	G11R2_
M02330:542:GW210124A:1:2114:4541:12895	DEL_amplicon	99.231	130	1	0	1	130	274	145	7.37e-67	235	G11R2_R1_	G11R2_
M02330:542:GW210124A:1:2114:5218:12997	DEL_amplicon	97.03	101	3	0	150	250	145	245	2.11e-47	171	G11R2_R1_	G11R2_
M02330:542:GW210124A:1:2114:15054:13105	DEL_amplicon	96.8	250	8	0	1	250	275	26	6.82e-122	418	G11R2_R1_	G11R2_
M02330:542:GW210124A:1:2114:14858:13300	DEL_amplicon	96.8	250	8	0	1	250	274	25	6.82e-122	418	G11R2_R1_	G11R2_
M02330:542:GW210124A:1:2114:3225:13391	DEL_amplicon	96.787	249	8	0	1	249	1	249	2.44e-121	416	G11R2_R1_	G11R2_
M02330:542:GW210124A:1:2114:19752:13428	DEL_amplicon	96.4	250	9	0	1	250	275	26	3.17e-120	412	G11R2_R1_	G11R2_
M02330:542:GW210124A:1:2114:11835:13496	DEL_amplicon	99.01	101	1	0	150	250	145	245	9.73e-51	182	G11R2_R1_	G11R2_
M02330:542:GW210124A:1:2114:6281:13639	DEL_amplicon	96.8	250	8	0	1	250	275	26	6.82e-122	418	G11R2_R1_	G11R2_
M02330:542:GW210124A:1:2114:9333:13812	DEL_amplicon	96.8	250	8	0	1	250	274	25	6.82e-122	418	G11R2_R1_	G11R2_
M02330:542:GW210124A:1:2114:21648:13939	DEL_amplicon	96.4	250	9	0	1	250	275	26	3.17e-120	412	G11R2_R1_	G11R2_
M02330:542:GW210124A:1:2114:22534:14023	DEL_amplicon	96.8	250	8	0	1	250	275	26	6.82e-122	418	G11R2_R1_	G11R2_
M02330:542:GW210124A:1:2114:6002:14160	DEL_amplicon	96.4	250	9	0	1	250	274	25	3.17e-120	412	G11R2_R1_	G11R2_
M02330:542:GW210124A:1:2114:19417:14392	DEL_amplicon	100	128	0	0	122	249	275	148	2.05e-67	237	G11R2_R1_	G11R2_
M02330:542:GW210124A:1:2114:25724:14414	DEL_amplicon	96.787	249	8	0	1	249	1	249	2.44e-121	416	G11R2_R1_	G11R2_
M02330:542:GW210124A:1:2114:20099:14493	DEL_amplicon	96	250	10	0	1	250	275	26	1.48e-118	407	G11R2_R1_	G11R2_
M02330:542:GW210124A:1:2114:20114:14498	DEL_amplicon	96.4	250	9	0	1	250	275	26	3.17e-120	412	G11R2_R1_	G11R2_
M02330:542:GW210124A:1:2114:27918:14563	DEL_amplicon	95.984	249	10	0	1	249	1	249	5.28e-118	405	G11R2_R1_	G11R2_
M02330:542:GW210124A:1:2114:13210:14623	DEL_amplicon	96.8	250	8	0	1	250	275	26	6.82e-122	418	G11R2_R1_	G11R2_
M02330:542:GW210124A:1:2114:11754:14626	DEL_amplicon	96.8	250	8	0	1	250	275	26	6.82e-122	418	G11R2_R1_	G11R2_
M02330:542:GW210124A:1:2114:8809:14830	DEL_amplicon	96.787	249	8	0	1	249	1	249	2.44e-121	416	G11R2_R1_	G11R2_
M02330:542:GW210124A:1:2114:27614:14937	DEL_amplicon	96.016	251	9	1	1	250	275	25	1.48e-118	407	G11R2_R1_	G11R2_
M02330:542:GW210124A:1:2114:5078:14996	DEL_amplicon	96.8	250	8	0	1	250	274	25	6.82e-122	418	G11R2_R1_	G11R2_
M02330:542:GW210124A:1:2114:9657:15002	DEL_amplicon	96.787	249	8	0	1	249	1	249	2.44e-121	416	G11R2_R1_	G11R2_
M02330:542:GW210124A:1:2114:21410:15023	DEL_amplicon	96.386	249	9	0	1	249	1	249	1.14e-119	411	G11R2_R1_	G11R2_
M02330:542:GW210124A:1:2114:14160:15065	DEL_amplicon	96.8	250	8	0	1	250	275	26	6.82e-122	418	G11R2_R1_	G11R2_
M02330:542:GW210124A:1:2114:12568:15067	DEL_amplicon	96.386	249	9	0	1	249	1	249	1.14e-119	411	G11R2_R1_	G11R2_
M02330:542:GW210124A:1:2114:25634:15133	DEL_amplicon	98.99	99	1	0	152	250	145	243	1.26e-49	178	G11R2_R1_	G11R2_
M02330:542:GW210124A:1:2114:11796:15148	DEL_amplicon	96.8	250	8	0	1	250	275	26	6.82e-122	418	G11R2_R1_	G11R2_
M02330:542:GW210124A:1:2114:13640:15178	DEL_amplicon	96.787	249	8	0	1	249	1	249	2.44e-121	416	G11R2_R1_	G11R2_
M02330:542:GW210124A:1:2114:13824:15304	DEL_amplicon	96.787	249	8	0	1	249	1	249	2.44e-121	416	G11R2_R1_	G11R2_
M02330:542:GW210124A:1:2114:8537:15331	DEL_amplicon	96.787	249	8	0	1	249	1	249	2.44e-121	416	G11R2_R1_	G11R2_
M02330:542:GW210124A:1:2114:15585:15440	DEL_amplicon	96.787	249	8	0	1	249	1	249	2.44e-121	416	G11R2_R1_	G11R2_
M02330:542:GW210124A:1:2114:20476:15450	DEL_amplicon	96.8	250	8	0	1	250	275	26	6.82e-122	418	G11R2_R1_	G11R2_
M02330:542:GW210124A:1:2114:15493:15470	DEL_amplicon	95.984	249	10	0	1	249	1	249	5.28e-118	405	G11R2_R1_	G11R2_
M02330:542:GW210124A:1:2114:27687:15509	DEL_amplicon	96.8	250	8	0	1	250	274	25	6.82e-122	418	G11R2_R1_	G11R2_
M02330:542:GW210124A:1:2114:16029:15553	DEL_amplicon	96.8	250	8	0	1	250	275	26	6.82e-122	418	G11R2_R1_	G11R2_
M02330:542:GW210124A:1:2114:15660:15637	DEL_amplicon	96.154	234	9	0	1	234	1	234	2.34e-111	383	G11R2_R1_	G11R2_
M02330:542:GW210124A:1:2114:15168:15725	DEL_amplicon	95.349	172	8	0	1	172	1	172	1.56e-78	274	G11R2_R1_	G11R2_
M02330:542:GW210124A:1:2114:10203:15730	DEL_amplicon	96	250	10	0	1	250	275	26	1.48e-118	407	G11R2_R1_	G11R2_
M02330:542:GW210124A:1:2114:21470:15760	DEL_amplicon	96.787	249	8	0	1	249	1	249	2.44e-121	416	G11R2_R1_	G11R2_
M02330:542:GW210124A:1:2114:24139:16007	DEL_amplicon	96.8	250	8	0	1	250	275	26	6.82e-122	418	G11R2_R1_	G11R2_
M02330:542:GW210124A:1:2114:25413:16020	DEL_amplicon	96.787	249	8	0	1	249	1	249	2.44e-121	416	G11R2_R1_	G11R2_
M02330:542:GW210124A:1:2114:22521:16025	DEL_amplicon	96.386	249	9	0	1	249	1	249	1.14e-119	411	G11R2_R1_	G11R2_
M02330:542:GW210124A:1:2114:7285:16111	DEL_amplicon	96.8	250	8	0	1	250	275	26	6.82e-122	418	G11R2_R1_	G11R2_
M02330:542:GW210124A:1:2114:24003:16278	DEL_amplicon	96.8	250	8	0	1	250	275	26	6.82e-122	418	G11R2_R1_	G11R2_
M02330:542:GW210124A:1:2114:14715:16439	DEL_amplicon	96.787	249	8	0	1	249	1	249	2.44e-121	416	G11R2_R1_	G11R2_
M02330:542:GW210124A:1:2114:13626:16555	DEL_amplicon	96.4	250	9	0	1	250	275	26	3.17e-120	412	G11R2_R1_	G11R2_
M02330:542:GW210124A:1:2114:11109:16639	DEL_amplicon	96.386	249	9	0	1	249	1	249	1.14e-119	411	G11R2_R1_	G11R2_
M02330:542:GW210124A:1:2114:9619:16669	DEL_amplicon	96.787	249	8	0	1	249	1	249	2.44e-121	416	G11R2_R1_	G11R2_
M02330:542:GW210124A:1:2114:12635:16741	DEL_amplicon	96.787	249	8	0	1	249	1	249	2.44e-121	416	G11R2_R1_	G11R2_
M02330:542:GW210124A:1:2114:5063:16749	DEL_amplicon	96.8	250	8	0	1	250	275	26	6.82e-122	418	G11R2_R1_	G11R2_
M02330:542:GW210124A:1:2114:18353:16756	DEL_amplicon	96.4	250	9	0	1	250	275	26	3.17e-120	412	G11R2_R1_	G11R2_
M02330:542:GW210124A:1:2114:5217:16763	DEL_amplicon	96.8	250	8	0	1	250	274	25	6.82e-122	418	G11R2_R1_	G11R2_
M02330:542:GW210124A:1:2114:9384:16907	DEL_amplicon	96.787	249	8	0	1	249	272	24	2.44e-121	416	G11R2_R1_	G11R2_
M02330:542:GW210124A:1:2114:12858:16908	DEL_amplicon	96.8	250	8	0	1	250	275	26	6.82e-122	418	G11R2_R1_	G11R2_
M02330:542:GW210124A:1:2114:28424:16941	DEL_amplicon	96.8	250	8	0	1	250	275	26	6.82e-122	418	G11R2_R1_	G11R2_
M02330:542:GW210124A:1:2114:6426:17061	DEL_amplicon	99.01	101	1	0	150	250	145	245	9.73e-51	182	G11R2_R1_	G11R2_
M02330:542:GW210124A:1:2114:27566:17093	DEL_amplicon	96.386	249	9	0	1	249	1	249	1.14e-119	411	G11R2_R1_	G11R2_
M02330:542:GW210124A:1:2114:11761:17112	DEL_amplicon	96.787	249	8	0	1	249	1	249	2.44e-121	416	G11R2_R1_	G11R2_
M02330:542:GW210124A:1:2114:19764:17120	DEL_amplicon	92.213	244	19	0	1	244	275	32	3.26e-100	346	G11R2_R1_	G11R2_
M02330:542:GW210124A:1:2114:28128:17299	DEL_amplicon	96.386	249	9	0	1	249	1	249	1.14e-119	411	G11R2_R1_	G11R2_
M02330:542:GW210124A:1:2114:5132:17447	DEL_amplicon	96.787	249	8	0	1	249	1	249	2.44e-121	416	G11R2_R1_	G11R2_
M02330:542:GW210124A:1:2114:5001:17448	DEL_amplicon	96.8	250	8	0	1	250	275	26	6.82e-122	418	G11R2_R1_	G11R2_
M02330:542:GW210124A:1:2114:13854:17766	DEL_amplicon	96.8	250	8	0	1	250	275	26	6.82e-122	418	G11R2_R1_	G11R2_
M02330:542:GW210124A:1:2114:3897:17871	DEL_amplicon	96.386	249	9	0	1	249	1	249	1.14e-119	411	G11R2_R1_	G11R2_
M02330:542:GW210124A:1:2114:23008:17944	DEL_amplicon	96.787	249	8	0	1	249	1	249	2.44e-121	416	G11R2_R1_	G11R2_
M02330:542:GW210124A:1:2114:18427:18004	DEL_amplicon	96.8	250	8	0	1	250	274	25	6.82e-122	418	G11R2_R1_	G11R2_
M02330:542:GW210124A:1:2114:10589:18178	DEL_amplicon	96.787	249	8	0	1	249	1	249	2.44e-121	416	G11R2_R1_	G11R2_
M02330:542:GW210124A:1:2114:9335:18329	DEL_amplicon	96.4	250	9	0	1	250	275	26	3.17e-120	412	G11R2_R1_	G11R2_
M02330:542:GW210124A:1:2114:18679:18366	DEL_amplicon	96.386	249	9	0	1	249	1	249	1.14e-119	411	G11R2_R1_	G11R2_
M02330:542:GW210124A:1:2114:13481:18465	DEL_amplicon	96.787	249	8	0	1	249	1	249	2.44e-121	416	G11R2_R1_	G11R2_
M02330:542:GW210124A:1:2114:5697:18493	DEL_amplicon	96.787	249	8	0	1	249	1	249	2.44e-121	416	G11R2_R1_	G11R2_
M02330:542:GW210124A:1:2114:8211:18560	DEL_amplicon	96.8	250	8	0	1	250	274	25	6.82e-122	418	G11R2_R1_	G11R2_
M02330:542:GW210124A:1:2114:6769:18634	DEL_amplicon	96.787	249	8	0	1	249	1	249	2.44e-121	416	G11R2_R1_	G11R2_
M02330:542:GW210124A:1:2114:7024:18825	DEL_amplicon	96.8	250	8	0	1	250	274	25	6.82e-122	418	G11R2_R1_	G11R2_
M02330:542:GW210124A:1:2114:4880:18878	DEL_amplicon	96.787	249	8	0	1	249	1	249	2.44e-121	416	G11R2_R1_	G11R2_
M02330:542:GW210124A:1:2114:25367:18889	DEL_amplicon	96.8	250	8	0	1	250	275	26	6.82e-122	418	G11R2_R1_	G11R2_
M02330:542:GW210124A:1:2114:12941:18920	DEL_amplicon	96.386	249	9	0	1	249	1	249	1.14e-119	411	G11R2_R1_	G11R2_
M02330:542:GW210124A:1:2114:9248:19106	DEL_amplicon	96.8	250	8	0	1	250	274	25	6.82e-122	418	G11R2_R1_	G11R2_
M02330:542:GW210124A:1:2114:18645:19225	DEL_amplicon	96.787	249	8	0	1	249	1	249	2.44e-121	416	G11R2_R1_	G11R2_
M02330:542:GW210124A:1:2114:25143:19240	DEL_amplicon	99.231	130	1	0	1	130	274	145	7.37e-67	235	G11R2_R1_	G11R2_
M02330:542:GW210124A:1:2114:15497:19262	DEL_amplicon	96.8	250	8	0	1	250	275	26	6.82e-122	418	G11R2_R1_	G11R2_
M02330:542:GW210124A:1:2114:3119:19269	DEL_amplicon	96.8	250	8	0	1	250	275	26	6.82e-122	418	G11R2_R1_	G11R2_
M02330:542:GW210124A:1:2114:25536:19273	DEL_amplicon	96.4	250	9	0	1	250	274	25	3.17e-120	412	G11R2_R1_	G11R2_
M02330:542:GW210124A:1:2114:24554:19335	DEL_amplicon	98.98	98	1	0	153	250	145	242	4.53e-49	176	G11R2_R1_	G11R2_
M02330:542:GW210124A:1:2114:4064:19364	DEL_amplicon	99.237	131	1	0	54	184	275	145	2.05e-67	237	G11R2_R1_	G11R2_
M02330:542:GW210124A:1:2114:23602:19368	DEL_amplicon	99.237	131	1	0	1	131	275	145	2.03e-67	237	G11R2_R1_	G11R2_
M02330:542:GW210124A:1:2114:14132:19394	DEL_amplicon	96.4	250	9	0	1	250	275	26	3.17e-120	412	G11R2_R1_	G11R2_
M02330:542:GW210124A:1:2114:23260:19484	DEL_amplicon	96.8	250	8	0	1	250	274	25	6.82e-122	418	G11R2_R1_	G11R2_
M02330:542:GW210124A:1:2114:9910:19626	DEL_amplicon	96.386	249	9	0	1	249	1	249	1.14e-119	411	G11R2_R1_	G11R2_
M02330:542:GW210124A:1:2114:25917:19748	DEL_amplicon	96.787	249	8	0	1	249	1	249	2.44e-121	416	G11R2_R1_	G11R2_
M02330:542:GW210124A:1:2114:18760:19816	DEL_amplicon	96.8	250	8	0	1	250	274	25	6.82e-122	418	G11R2_R1_	G11R2_
M02330:542:GW210124A:1:2114:6772:19817	DEL_amplicon	96.4	250	9	0	1	250	275	26	3.17e-120	412	G11R2_R1_	G11R2_
M02330:542:GW210124A:1:2114:20349:19876	DEL_amplicon	96.386	249	9	0	1	249	1	249	1.14e-119	411	G11R2_R1_	G11R2_
M02330:542:GW210124A:1:2114:12845:20107	DEL_amplicon	96.787	249	8	0	1	249	1	249	2.44e-121	416	G11R2_R1_	G11R2_
M02330:542:GW210124A:1:2114:9475:20359	DEL_amplicon	96.787	249	8	0	1	249	1	249	2.44e-121	416	G11R2_R1_	G11R2_
M02330:542:GW210124A:1:2114:2701:20439	DEL_amplicon	96.386	249	9	0	1	249	1	249	1.14e-119	411	G11R2_R1_	G11R2_
M02330:542:GW210124A:1:2114:9489:20560	DEL_amplicon	96.386	249	9	0	1	249	1	249	1.14e-119	411	G11R2_R1_	G11R2_
M02330:542:GW210124A:1:2114:20433:20620	DEL_amplicon	96.8	250	8	0	1	250	275	26	6.82e-122	418	G11R2_R1_	G11R2_
M02330:542:GW210124A:1:2114:22176:20747	DEL_amplicon	99	100	1	0	151	250	145	244	3.5e-50	180	G11R2_R1_	G11R2_
M02330:542:GW210124A:1:2114:4064:20835	DEL_amplicon	96.8	250	8	0	1	250	275	26	6.82e-122	418	G11R2_R1_	G11R2_
M02330:542:GW210124A:1:2114:27108:21080	DEL_amplicon	99.237	131	1	0	1	131	275	145	2.03e-67	237	G11R2_R1_	G11R2_
M02330:542:GW210124A:1:2114:7448:21263	DEL_amplicon	96.8	250	8	0	1	250	274	25	6.82e-122	418	G11R2_R1_	G11R2_
M02330:542:GW210124A:1:2114:22438:21310	DEL_amplicon	96.386	249	9	0	1	249	1	249	1.14e-119	411	G11R2_R1_	G11R2_
M02330:542:GW210124A:1:2114:7933:21321	DEL_amplicon	96.4	250	9	0	1	250	274	25	3.17e-120	412	G11R2_R1_	G11R2_
M02330:542:GW210124A:1:2114:22143:21381	DEL_amplicon	96.787	249	8	0	1	249	1	249	2.44e-121	416	G11R2_R1_	G11R2_
M02330:542:GW210124A:1:2114:17030:21433	DEL_amplicon	96.8	250	8	0	1	250	275	26	6.82e-122	418	G11R2_R1_	G11R2_
M02330:542:GW210124A:1:2114:19297:21598	DEL_amplicon	96.8	250	8	0	1	250	275	26	6.82e-122	418	G11R2_R1_	G11R2_
M02330:542:GW210124A:1:2114:22710:21604	DEL_amplicon	96.8	250	8	0	1	250	274	25	6.82e-122	418	G11R2_R1_	G11R2_
M02330:542:GW210124A:1:2114:6506:21662	DEL_amplicon	96.567	233	8	0	1	233	43	275	1.8e-112	387	G11R2_R1_	G11R2_
M02330:542:GW210124A:1:2114:22349:21771	DEL_amplicon	96.386	249	9	0	1	249	1	249	1.14e-119	411	G11R2_R1_	G11R2_
M02330:542:GW210124A:1:2114:20579:21809	DEL_amplicon	97.189	249	7	0	1	249	1	249	5.25e-123	422	G11R2_R1_	G11R2_
M02330:542:GW210124A:1:2114:16966:21878	DEL_amplicon	96.787	249	8	0	1	249	1	249	2.44e-121	416	G11R2_R1_	G11R2_
M02330:542:GW210124A:1:2114:15324:21884	DEL_amplicon	96.787	249	8	0	1	249	1	249	2.44e-121	416	G11R2_R1_	G11R2_
M02330:542:GW210124A:1:2114:8464:21907	DEL_amplicon	96.8	250	8	0	1	250	275	26	6.82e-122	418	G11R2_R1_	G11R2_
M02330:542:GW210124A:1:2114:25946:21955	DEL_amplicon	99.237	131	1	0	100	230	145	275	2.05e-67	237	G11R2_R1_	G11R2_
M02330:542:GW210124A:1:2114:9806:22023	DEL_amplicon	99.01	101	1	0	150	250	145	245	9.73e-51	182	G11R2_R1_	G11R2_
M02330:542:GW210124A:1:2114:8092:22424	DEL_amplicon	99.237	131	1	0	1	131	275	145	2.05e-67	237	G11R2_R1_	G11R2_
M02330:542:GW210124A:1:2114:27159:22535	DEL_amplicon	96.787	249	8	0	1	249	1	249	2.44e-121	416	G11R2_R1_	G11R2_
M02330:542:GW210124A:1:2114:10337:22539	DEL_amplicon	99.237	131	1	0	1	131	275	145	2.05e-67	237	G11R2_R1_	G11R2_
M02330:542:GW210124A:1:2114:22968:22547	DEL_amplicon	96.4	250	9	0	1	250	274	25	3.17e-120	412	G11R2_R1_	G11R2_
M02330:542:GW210124A:1:2114:14842:22696	DEL_amplicon	96.8	250	8	0	1	250	275	26	6.82e-122	418	G11R2_R1_	G11R2_
M02330:542:GW210124A:1:2114:10699:22854	DEL_amplicon	99.237	131	1	0	100	230	145	275	2.05e-67	237	G11R2_R1_	G11R2_
M02330:542:GW210124A:1:2114:11836:22855	DEL_amplicon	99.01	101	1	0	150	250	145	245	9.73e-51	182	G11R2_R1_	G11R2_
M02330:542:GW210124A:1:2114:5301:22948	DEL_amplicon	96.787	249	8	0	1	249	1	249	2.44e-121	416	G11R2_R1_	G11R2_
M02330:542:GW210124A:1:2114:15422:23224	DEL_amplicon	99.231	130	1	0	1	130	274	145	7.37e-67	235	G11R2_R1_	G11R2_
M02330:542:GW210124A:1:2114:23420:23262	DEL_amplicon	96.4	250	9	0	1	250	275	26	3.17e-120	412	G11R2_R1_	G11R2_
M02330:542:GW210124A:1:2114:14413:23388	DEL_amplicon	96.386	249	9	0	1	249	1	249	1.14e-119	411	G11R2_R1_	G11R2_
M02330:542:GW210124A:1:2114:21765:23416	DEL_amplicon	99.237	131	1	0	100	230	145	275	2.05e-67	237	G11R2_R1_	G11R2_
M02330:542:GW210124A:1:2114:21119:23461	DEL_amplicon	96.787	249	8	0	1	249	1	249	2.44e-121	416	G11R2_R1_	G11R2_
M02330:542:GW210124A:1:2114:9387:23487	DEL_amplicon	96.386	249	9	0	1	249	1	249	1.14e-119	411	G11R2_R1_	G11R2_
M02330:542:GW210124A:1:2114:26468:23771	DEL_amplicon	96.4	250	9	0	1	250	275	26	3.17e-120	412	G11R2_R1_	G11R2_
M02330:542:GW210124A:1:2114:12608:23801	DEL_amplicon	96.8	250	8	0	1	250	275	26	6.82e-122	418	G11R2_R1_	G11R2_
M02330:542:GW210124A:1:2114:17666:23964	DEL_amplicon	96.787	249	8	0	1	249	1	249	2.44e-121	416	G11R2_R1_	G11R2_
M02330:542:GW210124A:1:2114:12102:24063	DEL_amplicon	96.8	250	8	0	1	250	275	26	6.82e-122	418	G11R2_R1_	G11R2_
M02330:542:GW210124A:1:2114:23181:24068	DEL_amplicon	96.787	249	8	0	1	249	1	249	2.44e-121	416	G11R2_R1_	G11R2_
M02330:542:GW210124A:1:2114:11502:24213	DEL_amplicon	96.386	249	9	0	1	249	1	249	1.14e-119	411	G11R2_R1_	G11R2_
M02330:542:GW210124A:1:2114:7629:24226	DEL_amplicon	96.4	250	9	0	1	250	275	26	3.17e-120	412	G11R2_R1_	G11R2_
M02330:542:GW210124A:1:2114:22558:24249	DEL_amplicon	96.386	249	9	0	1	249	1	249	1.14e-119	411	G11R2_R1_	G11R2_
M02330:542:GW210124A:1:2114:12135:24520	DEL_amplicon	100	100	0	0	150	249	123	24	7.49e-52	185	G11R2_R1_	G11R2_
M02330:542:GW210124A:1:2114:12135:24520	DEL_amplicon	98.246	57	1	0	100	156	145	201	2.79e-26	100	G11R2_R1_	G11R2_
M02330:542:GW210124A:1:2114:15891:24657	DEL_amplicon	96.8	250	8	0	1	250	274	25	6.82e-122	418	G11R2_R1_	G11R2_
M02330:542:GW210124A:1:2114:25014:24677	DEL_amplicon	96.4	250	9	0	1	250	275	26	3.17e-120	412	G11R2_R1_	G11R2_
M02330:542:GW210124A:1:2114:12518:25232	DEL_amplicon	96.8	250	8	0	1	250	274	25	6.82e-122	418	G11R2_R1_	G11R2_
M02330:542:GW210124A:1:2114:15358:25251	DEL_amplicon	99.029	103	1	0	147	249	145	247	7.49e-52	185	G11R2_R1_	G11R2_
M02330:542:GW210124A:1:2114:15396:25291	DEL_amplicon	96.4	250	9	0	1	250	274	25	3.17e-120	412	G11R2_R1_	G11R2_
M02330:542:GW210124A:1:2114:8464:25313	DEL_amplicon	96.787	249	8	0	1	249	1	249	2.44e-121	416	G11R2_R1_	G11R2_
M02330:542:GW210124A:1:2114:23228:25320	DEL_amplicon	96.386	249	9	0	1	249	1	249	1.14e-119	411	G11R2_R1_	G11R2_
M02330:542:GW210124A:1:2114:7543:25323	DEL_amplicon	96.386	249	9	0	1	249	1	249	1.14e-119	411	G11R2_R1_	G11R2_
M02330:542:GW210124A:1:2114:16251:25389	DEL_amplicon	96.787	249	8	0	1	249	1	249	2.44e-121	416	G11R2_R1_	G11R2_
M02330:542:GW210124A:1:2114:24517:25554	DEL_amplicon	98.99	99	1	0	152	250	145	243	1.26e-49	178	G11R2_R1_	G11R2_
M02330:542:GW210124A:1:2114:15359:25640	DEL_amplicon	95.984	249	10	0	1	249	1	249	5.28e-118	405	G11R2_R1_	G11R2_
M02330:542:GW210124A:1:2114:18666:25658	DEL_amplicon	96.4	250	9	0	1	250	274	25	3.17e-120	412	G11R2_R1_	G11R2_
M02330:542:GW210124A:1:2114:8770:25669	DEL_amplicon	96.787	249	8	0	1	249	1	249	2.44e-121	416	G11R2_R1_	G11R2_
M02330:542:GW210124A:1:2114:14764:25819	DEL_amplicon	95.767	189	8	0	1	189	1	189	5.4e-88	305	G11R2_R1_	G11R2_
M02330:542:GW210124A:1:2114:16297:25999	DEL_amplicon	96.787	249	8	0	1	249	1	249	2.44e-121	416	G11R2_R1_	G11R2_
M02330:542:GW210124A:1:2114:18565:26212	DEL_amplicon	96.8	250	8	0	1	250	275	26	6.82e-122	418	G11R2_R1_	G11R2_
M02330:542:GW210124A:1:2114:11637:26238	DEL_amplicon	96.787	249	8	0	1	249	1	249	2.44e-121	416	G11R2_R1_	G11R2_
M02330:542:GW210124A:1:2114:13633:26241	DEL_amplicon	97.826	92	2	0	159	250	145	236	4.56e-44	159	G11R2_R1_	G11R2_
M02330:542:GW210124A:1:2114:21276:26382	DEL_amplicon	95.984	249	10	0	1	249	1	249	5.28e-118	405	G11R2_R1_	G11R2_
M02330:542:GW210124A:1:2114:11301:26408	DEL_amplicon	96.386	249	9	0	1	249	1	249	1.14e-119	411	G11R2_R1_	G11R2_
M02330:542:GW210124A:1:2114:13871:26413	DEL_amplicon	96.414	251	8	1	1	250	1	251	3.17e-120	412	G11R2_R1_	G11R2_
M02330:542:GW210124A:1:2114:15224:26606	DEL_amplicon	96.8	250	8	0	1	250	274	25	6.82e-122	418	G11R2_R1_	G11R2_
M02330:542:GW210124A:1:2114:13917:26842	DEL_amplicon	96.787	249	8	0	1	249	1	249	2.44e-121	416	G11R2_R1_	G11R2_
M02330:542:GW210124A:1:2114:15367:26906	DEL_amplicon	99.01	101	1	0	150	250	145	245	9.73e-51	182	G11R2_R1_	G11R2_
M02330:542:GW210124A:1:2114:10006:27507	DEL_amplicon	96.386	249	9	0	1	249	1	249	1.14e-119	411	G11R2_R1_	G11R2_
M02330:542:GW210124A:1:2114:21624:27689	DEL_amplicon	96.8	250	8	0	1	250	274	25	6.82e-122	418	G11R2_R1_	G11R2_
M02330:542:GW210124A:1:2114:9369:27757	DEL_amplicon	98.98	98	1	0	153	250	145	242	4.53e-49	176	G11R2_R1_	G11R2_
M02330:542:GW210124A:1:2114:17907:27868	DEL_amplicon	96.787	249	8	0	1	249	1	249	2.44e-121	416	G11R2_R1_	G11R2_
M02330:542:GW210124A:1:2114:18011:27944	DEL_amplicon	96.787	249	8	0	1	249	1	249	2.44e-121	416	G11R2_R1_	G11R2_
M02330:542:GW210124A:1:2114:11711:27989	DEL_amplicon	96.8	250	8	0	1	250	275	26	6.82e-122	418	G11R2_R1_	G11R2_
M02330:542:GW210124A:1:2114:12077:28114	DEL_amplicon	96.4	250	9	0	1	250	274	25	3.17e-120	412	G11R2_R1_	G11R2_
M02330:542:GW210124A:1:2114:10813:28405	DEL_amplicon	99.237	131	1	0	54	184	275	145	2.05e-67	237	G11R2_R1_	G11R2_
M02330:542:GW210124A:1:2113:15372:1635	DEL_amplicon	96.386	249	9	0	1	249	1	249	1.14e-119	411	G11R2_R1_	G11R2_
M02330:542:GW210124A:1:2113:14366:1784	DEL_amplicon	96.8	250	8	0	1	250	275	26	6.82e-122	418	G11R2_R1_	G11R2_
M02330:542:GW210124A:1:2113:11230:2226	DEL_amplicon	100	135	0	0	99	233	135	1	2.46e-71	250	G11R2_R1_	G11R2_
M02330:542:GW210124A:1:2113:14987:2733	DEL_amplicon	96.8	250	8	0	1	250	275	26	6.82e-122	418	G11R2_R1_	G11R2_
M02330:542:GW210124A:1:2113:15937:2764	DEL_amplicon	99.237	131	1	0	1	131	275	145	2.05e-67	237	G11R2_R1_	G11R2_
M02330:542:GW210124A:1:2113:12286:2786	DEL_amplicon	99.237	131	1	0	100	230	145	275	2.05e-67	237	G11R2_R1_	G11R2_
M02330:542:GW210124A:1:2113:10236:3041	DEL_amplicon	96.386	249	9	0	1	249	1	249	1.14e-119	411	G11R2_R1_	G11R2_
M02330:542:GW210124A:1:2113:11015:3303	DEL_amplicon	96.787	249	8	0	1	249	1	249	2.44e-121	416	G11R2_R1_	G11R2_
M02330:542:GW210124A:1:2113:15194:3341	DEL_amplicon	99.237	131	1	0	100	230	145	275	2.05e-67	237	G11R2_R1_	G11R2_
M02330:542:GW210124A:1:2113:15417:3361	DEL_amplicon	96.787	249	8	0	1	249	1	249	2.44e-121	416	G11R2_R1_	G11R2_
M02330:542:GW210124A:1:2113:8555:3640	DEL_amplicon	100	135	0	0	99	233	135	1	2.46e-71	250	G11R2_R1_	G11R2_
M02330:542:GW210124A:1:2113:11645:3674	DEL_amplicon	96.386	249	9	0	1	249	1	249	1.14e-119	411	G11R2_R1_	G11R2_
M02330:542:GW210124A:1:2113:10292:3827	DEL_amplicon	96.774	248	8	0	1	248	1	248	8.74e-121	414	G11R2_R1_	G11R2_
M02330:542:GW210124A:1:2113:10551:4249	DEL_amplicon	96.8	250	8	0	1	250	275	26	6.82e-122	418	G11R2_R1_	G11R2_
M02330:542:GW210124A:1:2113:10887:4321	DEL_amplicon	96.8	250	8	0	1	250	275	26	6.82e-122	418	G11R2_R1_	G11R2_
M02330:542:GW210124A:1:2113:20161:4502	DEL_amplicon	96.386	249	9	0	1	249	1	249	1.14e-119	411	G11R2_R1_	G11R2_
M02330:542:GW210124A:1:2113:7441:4537	DEL_amplicon	96.787	249	8	0	1	249	1	249	2.44e-121	416	G11R2_R1_	G11R2_
M02330:542:GW210124A:1:2113:23042:4860	DEL_amplicon	96.8	250	8	0	1	250	275	26	6.82e-122	418	G11R2_R1_	G11R2_
M02330:542:GW210124A:1:2113:15603:5013	DEL_amplicon	96.8	250	8	0	1	250	275	26	6.82e-122	418	G11R2_R1_	G11R2_
M02330:542:GW210124A:1:2113:14871:5019	DEL_amplicon	96.386	249	9	0	1	249	1	249	1.14e-119	411	G11R2_R1_	G11R2_
M02330:542:GW210124A:1:2113:18605:5320	DEL_amplicon	96.787	249	8	0	1	249	1	249	2.44e-121	416	G11R2_R1_	G11R2_
M02330:542:GW210124A:1:2113:9418:5346	DEL_amplicon	96.8	250	8	0	1	250	275	26	6.82e-122	418	G11R2_R1_	G11R2_
M02330:542:GW210124A:1:2113:15914:5495	DEL_amplicon	98.02	101	2	0	150	250	145	245	4.53e-49	176	G11R2_R1_	G11R2_
M02330:542:GW210124A:1:2113:22556:5502	DEL_amplicon	96.787	249	8	0	1	249	1	249	2.44e-121	416	G11R2_R1_	G11R2_
M02330:542:GW210124A:1:2113:20881:5576	DEL_amplicon	99.219	128	1	0	1	128	272	145	9.53e-66	231	G11R2_R1_	G11R2_
M02330:542:GW210124A:1:2113:8527:5641	DEL_amplicon	96.787	249	8	0	1	249	1	249	2.44e-121	416	G11R2_R1_	G11R2_
M02330:542:GW210124A:1:2113:20325:5648	DEL_amplicon	96.787	249	8	0	1	249	1	249	2.44e-121	416	G11R2_R1_	G11R2_
M02330:542:GW210124A:1:2113:8430:5694	DEL_amplicon	96.8	250	8	0	1	250	275	26	6.82e-122	418	G11R2_R1_	G11R2_
M02330:542:GW210124A:1:2113:24938:5813	DEL_amplicon	98.98	98	1	0	153	250	145	242	4.53e-49	176	G11R2_R1_	G11R2_
M02330:542:GW210124A:1:2113:13694:5937	DEL_amplicon	96.4	250	9	0	1	250	275	26	3.17e-120	412	G11R2_R1_	G11R2_
M02330:542:GW210124A:1:2113:12852:6037	DEL_amplicon	96.8	250	8	0	1	250	275	26	6.82e-122	418	G11R2_R1_	G11R2_
M02330:542:GW210124A:1:2113:24233:6038	DEL_amplicon	96.787	249	8	0	1	249	1	249	2.44e-121	416	G11R2_R1_	G11R2_
M02330:542:GW210124A:1:2113:26046:6119	DEL_amplicon	96.8	250	8	0	1	250	274	25	6.82e-122	418	G11R2_R1_	G11R2_
M02330:542:GW210124A:1:2113:17652:6174	DEL_amplicon	96.787	249	8	0	1	249	1	249	2.44e-121	416	G11R2_R1_	G11R2_
M02330:542:GW210124A:1:2113:14526:6235	DEL_amplicon	96.8	250	8	0	1	250	275	26	6.82e-122	418	G11R2_R1_	G11R2_
M02330:542:GW210124A:1:2113:11500:6275	DEL_amplicon	96.787	249	8	0	1	249	1	249	2.44e-121	416	G11R2_R1_	G11R2_
M02330:542:GW210124A:1:2113:14895:6318	DEL_amplicon	96.386	249	9	0	1	249	1	249	1.14e-119	411	G11R2_R1_	G11R2_
M02330:542:GW210124A:1:2113:15668:6473	DEL_amplicon	96.8	250	8	0	1	250	275	26	6.82e-122	418	G11R2_R1_	G11R2_
M02330:542:GW210124A:1:2113:5644:6632	DEL_amplicon	96.234	239	9	0	1	239	1	239	3.97e-114	392	G11R2_R1_	G11R2_
M02330:542:GW210124A:1:2113:20988:6686	DEL_amplicon	96.386	249	9	0	1	249	1	249	1.14e-119	411	G11R2_R1_	G11R2_
M02330:542:GW210124A:1:2113:8535:6699	DEL_amplicon	96.787	249	8	0	1	249	1	249	2.44e-121	416	G11R2_R1_	G11R2_
M02330:542:GW210124A:1:2113:17433:6739	DEL_amplicon	96.787	249	8	0	1	249	1	249	2.44e-121	416	G11R2_R1_	G11R2_
M02330:542:GW210124A:1:2113:18230:7021	DEL_amplicon	96.8	250	8	0	1	250	274	25	6.82e-122	418	G11R2_R1_	G11R2_
M02330:542:GW210124A:1:2113:7970:7135	DEL_amplicon	96.4	250	9	0	1	250	275	26	3.17e-120	412	G11R2_R1_	G11R2_
M02330:542:GW210124A:1:2113:20641:7337	DEL_amplicon	96.787	249	8	0	1	249	1	249	2.44e-121	416	G11R2_R1_	G11R2_
M02330:542:GW210124A:1:2113:5199:7403	DEL_amplicon	96.8	250	8	0	1	250	3	252	6.82e-122	418	G11R2_R1_	G11R2_
M02330:542:GW210124A:1:2113:10350:7448	DEL_amplicon	99.237	131	1	0	100	230	145	275	2.05e-67	237	G11R2_R1_	G11R2_
M02330:542:GW210124A:1:2113:24646:7581	DEL_amplicon	96.787	249	8	0	1	249	1	249	2.44e-121	416	G11R2_R1_	G11R2_
M02330:542:GW210124A:1:2113:6716:7673	DEL_amplicon	96.8	250	8	0	1	250	275	26	6.82e-122	418	G11R2_R1_	G11R2_
M02330:542:GW210124A:1:2113:25787:7805	DEL_amplicon	95.984	249	10	0	1	249	1	249	5.28e-118	405	G11R2_R1_	G11R2_
M02330:542:GW210124A:1:2113:19568:7881	DEL_amplicon	96.787	249	8	0	1	249	1	249	2.44e-121	416	G11R2_R1_	G11R2_
M02330:542:GW210124A:1:2113:17717:7908	DEL_amplicon	99.237	131	1	0	100	230	145	275	2.05e-67	237	G11R2_R1_	G11R2_
M02330:542:GW210124A:1:2113:19375:7939	DEL_amplicon	96.748	246	8	0	1	246	1	246	1.14e-119	411	G11R2_R1_	G11R2_
M02330:542:GW210124A:1:2113:24198:8020	DEL_amplicon	96.4	250	9	0	1	250	274	25	3.17e-120	412	G11R2_R1_	G11R2_
M02330:542:GW210124A:1:2113:19545:8142	DEL_amplicon	96.787	249	8	0	1	249	1	249	2.44e-121	416	G11R2_R1_	G11R2_
M02330:542:GW210124A:1:2113:9551:8238	DEL_amplicon	96.8	250	8	0	1	250	274	25	6.82e-122	418	G11R2_R1_	G11R2_
M02330:542:GW210124A:1:2113:18537:8240	DEL_amplicon	96.787	249	8	0	1	249	1	249	2.44e-121	416	G11R2_R1_	G11R2_
M02330:542:GW210124A:1:2113:18937:8425	DEL_amplicon	96.8	250	8	0	1	250	275	26	6.82e-122	418	G11R2_R1_	G11R2_
M02330:542:GW210124A:1:2113:3923:8478	DEL_amplicon	96.4	250	9	0	1	250	275	26	3.17e-120	412	G11R2_R1_	G11R2_
M02330:542:GW210124A:1:2113:17655:8513	DEL_amplicon	95.984	249	10	0	1	249	1	249	5.28e-118	405	G11R2_R1_	G11R2_
M02330:542:GW210124A:1:2113:4915:8552	DEL_amplicon	99.237	131	1	0	1	131	275	145	2.03e-67	237	G11R2_R1_	G11R2_
M02330:542:GW210124A:1:2113:9016:8562	DEL_amplicon	96.8	250	8	0	1	250	274	25	6.82e-122	418	G11R2_R1_	G11R2_
M02330:542:GW210124A:1:2113:8076:8599	DEL_amplicon	96.386	249	9	0	1	249	1	249	1.14e-119	411	G11R2_R1_	G11R2_
M02330:542:GW210124A:1:2113:10250:8631	DEL_amplicon	96.8	250	8	0	1	250	275	26	6.82e-122	418	G11R2_R1_	G11R2_
M02330:542:GW210124A:1:2113:8389:8668	DEL_amplicon	96.8	250	8	0	1	250	6	255	6.82e-122	418	G11R2_R1_	G11R2_
M02330:542:GW210124A:1:2113:7110:8689	DEL_amplicon	99.237	131	1	0	1	131	275	145	2.03e-67	237	G11R2_R1_	G11R2_
M02330:542:GW210124A:1:2113:12099:8743	DEL_amplicon	96.4	250	9	0	1	250	275	26	3.17e-120	412	G11R2_R1_	G11R2_
M02330:542:GW210124A:1:2113:19326:8892	DEL_amplicon	99.01	101	1	0	150	250	145	245	9.73e-51	182	G11R2_R1_	G11R2_
M02330:542:GW210124A:1:2113:27913:8922	DEL_amplicon	96.787	249	8	0	1	249	1	249	2.44e-121	416	G11R2_R1_	G11R2_
M02330:542:GW210124A:1:2113:24003:8961	DEL_amplicon	96.787	249	8	0	1	249	1	249	2.44e-121	416	G11R2_R1_	G11R2_
M02330:542:GW210124A:1:2113:24445:9000	DEL_amplicon	96.8	250	8	0	1	250	275	26	6.82e-122	418	G11R2_R1_	G11R2_
M02330:542:GW210124A:1:2113:26910:9057	DEL_amplicon	96.386	249	9	0	1	249	1	249	1.14e-119	411	G11R2_R1_	G11R2_
M02330:542:GW210124A:1:2113:26637:9149	DEL_amplicon	98.958	96	1	0	154	249	145	240	5.83e-48	172	G11R2_R1_	G11R2_
M02330:542:GW210124A:1:2113:11344:9223	DEL_amplicon	99.237	131	1	0	100	230	145	275	2.03e-67	237	G11R2_R1_	G11R2_
M02330:542:GW210124A:1:2113:8651:9293	DEL_amplicon	99.01	101	1	0	150	250	145	245	9.73e-51	182	G11R2_R1_	G11R2_
M02330:542:GW210124A:1:2113:5436:9296	DEL_amplicon	96.4	250	9	0	1	250	275	26	3.17e-120	412	G11R2_R1_	G11R2_
M02330:542:GW210124A:1:2113:21587:9389	DEL_amplicon	96.8	250	8	0	1	250	274	25	6.82e-122	418	G11R2_R1_	G11R2_
M02330:542:GW210124A:1:2113:23948:9418	DEL_amplicon	98.462	130	2	0	1	130	274	145	3.43e-65	230	G11R2_R1_	G11R2_
M02330:542:GW210124A:1:2113:23400:9572	DEL_amplicon	96.787	249	8	0	1	249	1	249	2.44e-121	416	G11R2_R1_	G11R2_
M02330:542:GW210124A:1:2113:27407:9581	DEL_amplicon	96.8	250	8	0	1	250	274	25	6.82e-122	418	G11R2_R1_	G11R2_
M02330:542:GW210124A:1:2113:6349:9882	DEL_amplicon	96.4	250	9	0	1	250	275	26	3.17e-120	412	G11R2_R1_	G11R2_
M02330:542:GW210124A:1:2113:7069:10580	DEL_amplicon	96.46	226	8	0	1	226	1	226	1.5e-108	374	G11R2_R1_	G11R2_
M02330:542:GW210124A:1:2113:5723:10633	DEL_amplicon	96.787	249	8	0	1	249	1	249	2.44e-121	416	G11R2_R1_	G11R2_
M02330:542:GW210124A:1:2113:13027:10649	DEL_amplicon	98.473	131	2	0	1	131	275	145	9.45e-66	231	G11R2_R1_	G11R2_
M02330:542:GW210124A:1:2113:25593:10662	DEL_amplicon	96.787	249	8	0	1	249	1	249	2.44e-121	416	G11R2_R1_	G11R2_
M02330:542:GW210124A:1:2113:7063:10886	DEL_amplicon	96.787	249	8	0	1	249	1	249	2.44e-121	416	G11R2_R1_	G11R2_
M02330:542:GW210124A:1:2113:9502:11095	DEL_amplicon	96.8	250	8	0	1	250	274	25	6.82e-122	418	G11R2_R1_	G11R2_
M02330:542:GW210124A:1:2113:20697:11299	DEL_amplicon	96.787	249	8	0	1	249	1	249	2.44e-121	416	G11R2_R1_	G11R2_
M02330:542:GW210124A:1:2113:7244:11346	DEL_amplicon	96.787	249	8	0	1	249	1	249	2.44e-121	416	G11R2_R1_	G11R2_
M02330:542:GW210124A:1:2113:27109:11380	DEL_amplicon	96.4	250	9	0	1	250	275	26	3.17e-120	412	G11R2_R1_	G11R2_
M02330:542:GW210124A:1:2113:20022:11615	DEL_amplicon	96.8	250	8	0	1	250	275	26	6.82e-122	418	G11R2_R1_	G11R2_
M02330:542:GW210124A:1:2113:22327:11751	DEL_amplicon	96.8	250	8	0	1	250	275	26	6.82e-122	418	G11R2_R1_	G11R2_
M02330:542:GW210124A:1:2113:2977:11800	DEL_amplicon	96.8	250	8	0	1	250	275	26	6.82e-122	418	G11R2_R1_	G11R2_
M02330:542:GW210124A:1:2113:28991:11864	DEL_amplicon	96.4	250	9	0	1	250	274	25	3.17e-120	412	G11R2_R1_	G11R2_
M02330:542:GW210124A:1:2113:11352:11867	DEL_amplicon	96.4	250	9	0	1	250	274	25	3.17e-120	412	G11R2_R1_	G11R2_
M02330:542:GW210124A:1:2113:8020:11873	DEL_amplicon	96.4	250	9	0	1	250	274	25	3.17e-120	412	G11R2_R1_	G11R2_
M02330:542:GW210124A:1:2113:23420:11931	DEL_amplicon	96.032	252	8	1	1	250	1	252	4.1e-119	409	G11R2_R1_	G11R2_
M02330:542:GW210124A:1:2113:11176:11933	DEL_amplicon	99.231	130	1	0	1	130	274	145	7.37e-67	235	G11R2_R1_	G11R2_
M02330:542:GW210124A:1:2113:25047:12037	DEL_amplicon	96.787	249	8	0	1	249	1	249	2.44e-121	416	G11R2_R1_	G11R2_
M02330:542:GW210124A:1:2113:18479:12094	DEL_amplicon	96.8	250	8	0	1	250	275	26	6.82e-122	418	G11R2_R1_	G11R2_
M02330:542:GW210124A:1:2113:5437:12162	DEL_amplicon	99.237	131	1	0	1	131	275	145	2.04e-67	237	G11R2_R1_	G11R2_
M02330:542:GW210124A:1:2113:20861:12197	DEL_amplicon	96.17	235	9	0	1	235	275	41	6.91e-112	385	G11R2_R1_	G11R2_
M02330:542:GW210124A:1:2113:20861:12197	DEL_amplicon	100	28	0	0	223	250	6	33	7.96e-12	52.8	G11R2_R1_	G11R2_
M02330:542:GW210124A:1:2113:10357:12360	DEL_amplicon	96.787	249	8	0	1	249	1	249	2.44e-121	416	G11R2_R1_	G11R2_
M02330:542:GW210124A:1:2113:20963:12416	DEL_amplicon	95.984	249	10	0	1	249	1	249	5.28e-118	405	G11R2_R1_	G11R2_
M02330:542:GW210124A:1:2113:8197:12437	DEL_amplicon	96.787	249	8	0	1	249	1	249	2.44e-121	416	G11R2_R1_	G11R2_
M02330:542:GW210124A:1:2113:19591:12574	DEL_amplicon	96.8	250	8	0	1	250	275	26	6.82e-122	418	G11R2_R1_	G11R2_
M02330:542:GW210124A:1:2113:17293:12659	DEL_amplicon	96.8	250	8	0	1	250	275	26	6.82e-122	418	G11R2_R1_	G11R2_
M02330:542:GW210124A:1:2113:19787:12692	DEL_amplicon	96.4	250	9	0	1	250	275	26	3.17e-120	412	G11R2_R1_	G11R2_
M02330:542:GW210124A:1:2113:20092:12737	DEL_amplicon	96.4	250	9	0	1	250	275	26	3.17e-120	412	G11R2_R1_	G11R2_
M02330:542:GW210124A:1:2113:16765:12781	DEL_amplicon	96.787	249	8	0	1	249	1	249	2.44e-121	416	G11R2_R1_	G11R2_
M02330:542:GW210124A:1:2113:22740:12787	DEL_amplicon	96.386	249	9	0	1	249	1	249	1.14e-119	411	G11R2_R1_	G11R2_
M02330:542:GW210124A:1:2113:7390:12797	DEL_amplicon	95.767	189	8	0	57	245	189	1	5.42e-88	305	G11R2_R1_	G11R2_
M02330:542:GW210124A:1:2113:23616:12829	DEL_amplicon	96.787	249	8	0	1	249	1	249	2.44e-121	416	G11R2_R1_	G11R2_
M02330:542:GW210124A:1:2113:29330:12888	DEL_amplicon	96.8	250	8	0	1	250	275	26	6.82e-122	418	G11R2_R1_	G11R2_
M02330:542:GW210124A:1:2113:26693:12972	DEL_amplicon	96.8	250	8	0	1	250	275	26	6.82e-122	418	G11R2_R1_	G11R2_
M02330:542:GW210124A:1:2113:24175:13136	DEL_amplicon	95.582	249	11	0	1	249	1	249	2.46e-116	399	G11R2_R1_	G11R2_
M02330:542:GW210124A:1:2113:28872:13168	DEL_amplicon	96.8	250	8	0	1	250	275	26	6.82e-122	418	G11R2_R1_	G11R2_
M02330:542:GW210124A:1:2113:16905:13232	DEL_amplicon	96.787	249	8	0	1	249	1	249	2.44e-121	416	G11R2_R1_	G11R2_
M02330:542:GW210124A:1:2113:7065:13408	DEL_amplicon	96.8	250	8	0	1	250	275	26	6.82e-122	418	G11R2_R1_	G11R2_
M02330:542:GW210124A:1:2113:3473:13454	DEL_amplicon	99.237	131	1	0	100	230	145	275	2.05e-67	237	G11R2_R1_	G11R2_
M02330:542:GW210124A:1:2113:21702:13531	DEL_amplicon	96.787	249	8	0	1	249	1	249	2.44e-121	416	G11R2_R1_	G11R2_
M02330:542:GW210124A:1:2113:3095:13559	DEL_amplicon	96.787	249	8	0	1	249	1	249	2.44e-121	416	G11R2_R1_	G11R2_
M02330:542:GW210124A:1:2113:3576:13592	DEL_amplicon	96.386	249	9	0	1	249	1	249	1.14e-119	411	G11R2_R1_	G11R2_
M02330:542:GW210124A:1:2113:7450:13663	DEL_amplicon	96.8	250	8	0	1	250	274	25	6.82e-122	418	G11R2_R1_	G11R2_
M02330:542:GW210124A:1:2113:19745:13715	DEL_amplicon	99.237	131	1	0	100	230	145	275	2.05e-67	237	G11R2_R1_	G11R2_
M02330:542:GW210124A:1:2113:12643:13848	DEL_amplicon	96.787	249	8	0	1	249	1	249	2.44e-121	416	G11R2_R1_	G11R2_
M02330:542:GW210124A:1:2113:7334:14004	DEL_amplicon	96.4	250	9	0	1	250	274	25	3.17e-120	412	G11R2_R1_	G11R2_
M02330:542:GW210124A:1:2113:6676:14083	DEL_amplicon	96.8	250	8	0	1	250	275	26	6.82e-122	418	G11R2_R1_	G11R2_
M02330:542:GW210124A:1:2113:23030:14110	DEL_amplicon	96.8	250	8	0	1	250	275	26	6.82e-122	418	G11R2_R1_	G11R2_
M02330:542:GW210124A:1:2113:25012:14110	DEL_amplicon	99.259	135	1	0	98	232	135	1	1.14e-69	244	G11R2_R1_	G11R2_
M02330:542:GW210124A:1:2113:12171:14640	DEL_amplicon	96.8	250	8	0	1	250	275	26	6.82e-122	418	G11R2_R1_	G11R2_
M02330:542:GW210124A:1:2113:6617:14741	DEL_amplicon	96.787	249	8	0	1	249	1	249	2.44e-121	416	G11R2_R1_	G11R2_
M02330:542:GW210124A:1:2113:7736:15071	DEL_amplicon	96.787	249	8	0	1	249	1	249	2.44e-121	416	G11R2_R1_	G11R2_
M02330:542:GW210124A:1:2113:24802:15130	DEL_amplicon	96.787	249	8	0	1	249	1	249	2.44e-121	416	G11R2_R1_	G11R2_
M02330:542:GW210124A:1:2113:23874:15185	DEL_amplicon	96.787	249	8	0	1	249	1	249	2.44e-121	416	G11R2_R1_	G11R2_
M02330:542:GW210124A:1:2113:11266:15267	DEL_amplicon	96.4	250	9	0	1	250	275	26	3.17e-120	412	G11R2_R1_	G11R2_
M02330:542:GW210124A:1:2113:7333:15319	DEL_amplicon	96.386	249	9	0	1	249	272	24	1.14e-119	411	G11R2_R1_	G11R2_
M02330:542:GW210124A:1:2113:23420:15396	DEL_amplicon	96.8	250	8	0	1	250	275	26	6.82e-122	418	G11R2_R1_	G11R2_
M02330:542:GW210124A:1:2113:17971:15435	DEL_amplicon	96.8	250	8	0	1	250	275	26	6.82e-122	418	G11R2_R1_	G11R2_
M02330:542:GW210124A:1:2113:26097:15529	DEL_amplicon	96.8	250	8	0	1	250	275	26	6.82e-122	418	G11R2_R1_	G11R2_
M02330:542:GW210124A:1:2113:4588:15593	DEL_amplicon	96.787	249	8	0	1	249	274	26	2.44e-121	416	G11R2_R1_	G11R2_
M02330:542:GW210124A:1:2113:4658:15769	DEL_amplicon	99.237	131	1	0	100	230	145	275	2.05e-67	237	G11R2_R1_	G11R2_
M02330:542:GW210124A:1:2113:25767:15780	DEL_amplicon	96.787	249	8	0	1	249	1	249	2.44e-121	416	G11R2_R1_	G11R2_
M02330:542:GW210124A:1:2113:23524:15915	DEL_amplicon	96.8	250	8	0	1	250	275	26	6.82e-122	418	G11R2_R1_	G11R2_
M02330:542:GW210124A:1:2113:6303:15958	DEL_amplicon	96.8	250	8	0	1	250	275	26	6.82e-122	418	G11R2_R1_	G11R2_
M02330:542:GW210124A:1:2113:27923:15973	DEL_amplicon	99.237	131	1	0	100	230	145	275	2.04e-67	237	G11R2_R1_	G11R2_
M02330:542:GW210124A:1:2113:2878:16024	DEL_amplicon	96.8	250	8	0	1	250	275	26	6.82e-122	418	G11R2_R1_	G11R2_
M02330:542:GW210124A:1:2113:26602:16040	DEL_amplicon	96.4	250	9	0	1	250	275	26	3.17e-120	412	G11R2_R1_	G11R2_
M02330:542:GW210124A:1:2113:15675:16073	DEL_amplicon	96.8	250	8	0	1	250	274	25	6.82e-122	418	G11R2_R1_	G11R2_
M02330:542:GW210124A:1:2113:17889:16151	DEL_amplicon	96.8	250	8	0	1	250	275	26	6.82e-122	418	G11R2_R1_	G11R2_
M02330:542:GW210124A:1:2113:25939:16202	DEL_amplicon	96.787	249	8	0	1	249	1	249	2.44e-121	416	G11R2_R1_	G11R2_
M02330:542:GW210124A:1:2113:15856:16288	DEL_amplicon	96.4	250	9	0	1	250	275	26	3.17e-120	412	G11R2_R1_	G11R2_
M02330:542:GW210124A:1:2113:10354:16341	DEL_amplicon	96.8	250	8	0	1	250	275	26	6.82e-122	418	G11R2_R1_	G11R2_
M02330:542:GW210124A:1:2113:18899:16366	DEL_amplicon	96.386	249	9	0	1	249	1	249	1.14e-119	411	G11R2_R1_	G11R2_
M02330:542:GW210124A:1:2113:13408:16499	DEL_amplicon	96.761	247	8	0	1	247	1	247	3.13e-120	412	G11R2_R1_	G11R2_
M02330:542:GW210124A:1:2113:11231:16528	DEL_amplicon	96.8	250	8	0	1	250	275	26	6.82e-122	418	G11R2_R1_	G11R2_
M02330:542:GW210124A:1:2113:24069:16595	DEL_amplicon	96.787	249	8	0	1	249	1	249	2.44e-121	416	G11R2_R1_	G11R2_
M02330:542:GW210124A:1:2113:16572:16621	DEL_amplicon	100	117	0	0	134	250	124	8	2.67e-61	217	G11R2_R1_	G11R2_
M02330:542:GW210124A:1:2113:16572:16621	DEL_amplicon	97.368	38	1	0	100	137	145	182	1.02e-15	65.8	G11R2_R1_	G11R2_
M02330:542:GW210124A:1:2113:11682:16628	DEL_amplicon	96.787	249	8	0	1	249	1	249	2.44e-121	416	G11R2_R1_	G11R2_
M02330:542:GW210124A:1:2113:14696:16778	DEL_amplicon	96.787	249	8	0	1	249	1	249	2.44e-121	416	G11R2_R1_	G11R2_
M02330:542:GW210124A:1:2113:5487:16905	DEL_amplicon	96.8	250	8	0	1	250	274	25	6.82e-122	418	G11R2_R1_	G11R2_
M02330:542:GW210124A:1:2113:26469:16958	DEL_amplicon	96.8	250	8	0	1	250	275	26	6.82e-122	418	G11R2_R1_	G11R2_
M02330:542:GW210124A:1:2113:26798:16967	DEL_amplicon	99.237	131	1	0	53	183	275	145	2.05e-67	237	G11R2_R1_	G11R2_
M02330:542:GW210124A:1:2113:21248:17080	DEL_amplicon	96.787	249	8	0	1	249	1	249	2.44e-121	416	G11R2_R1_	G11R2_
M02330:542:GW210124A:1:2113:27284:17270	DEL_amplicon	96.8	250	8	0	1	250	275	26	6.82e-122	418	G11R2_R1_	G11R2_
M02330:542:GW210124A:1:2113:15550:17370	DEL_amplicon	100	135	0	0	114	248	135	1	2.61e-71	250	G11R2_R1_	G11R2_
M02330:542:GW210124A:1:2113:19974:17510	DEL_amplicon	96.787	249	8	0	1	249	1	249	2.44e-121	416	G11R2_R1_	G11R2_
M02330:542:GW210124A:1:2113:18761:17539	DEL_amplicon	96.8	250	8	0	1	250	275	26	6.82e-122	418	G11R2_R1_	G11R2_
M02330:542:GW210124A:1:2113:27635:17561	DEL_amplicon	96.787	249	8	0	1	249	1	249	2.44e-121	416	G11R2_R1_	G11R2_
M02330:542:GW210124A:1:2113:2369:17595	DEL_amplicon	99.237	131	1	0	1	131	275	145	2.05e-67	237	G11R2_R1_	G11R2_
M02330:542:GW210124A:1:2113:12209:17650	DEL_amplicon	99.01	101	1	0	150	250	145	245	9.73e-51	182	G11R2_R1_	G11R2_
M02330:542:GW210124A:1:2113:16869:17699	DEL_amplicon	96.8	250	8	0	1	250	275	26	6.82e-122	418	G11R2_R1_	G11R2_
M02330:542:GW210124A:1:2113:18803:17790	DEL_amplicon	98.98	98	1	0	153	250	145	242	4.53e-49	176	G11R2_R1_	G11R2_
M02330:542:GW210124A:1:2113:19414:17870	DEL_amplicon	96.787	249	8	0	1	249	1	249	2.44e-121	416	G11R2_R1_	G11R2_
M02330:542:GW210124A:1:2113:28016:17932	DEL_amplicon	96.787	249	8	0	1	249	1	249	2.44e-121	416	G11R2_R1_	G11R2_
M02330:542:GW210124A:1:2113:28329:17950	DEL_amplicon	96.787	249	8	0	1	249	1	249	2.44e-121	416	G11R2_R1_	G11R2_
M02330:542:GW210124A:1:2113:27667:18219	DEL_amplicon	96.8	250	8	0	1	250	275	26	6.82e-122	418	G11R2_R1_	G11R2_
M02330:542:GW210124A:1:2113:5461:18422	DEL_amplicon	96.386	249	9	0	1	249	1	249	1.14e-119	411	G11R2_R1_	G11R2_
M02330:542:GW210124A:1:2113:8875:18485	DEL_amplicon	96	250	10	0	1	250	275	26	1.48e-118	407	G11R2_R1_	G11R2_
M02330:542:GW210124A:1:2113:16124:18666	DEL_amplicon	96.8	250	8	0	1	250	275	26	6.82e-122	418	G11R2_R1_	G11R2_
M02330:542:GW210124A:1:2113:3764:18826	DEL_amplicon	96.787	249	8	0	1	249	1	249	2.44e-121	416	G11R2_R1_	G11R2_
M02330:542:GW210124A:1:2113:23290:18939	DEL_amplicon	96.8	250	8	0	1	250	275	26	6.82e-122	418	G11R2_R1_	G11R2_
M02330:542:GW210124A:1:2113:27540:19016	DEL_amplicon	96	250	10	0	1	250	275	26	1.48e-118	407	G11R2_R1_	G11R2_
M02330:542:GW210124A:1:2113:7517:19054	DEL_amplicon	96.787	249	8	0	1	249	1	249	2.44e-121	416	G11R2_R1_	G11R2_
M02330:542:GW210124A:1:2113:5840:19074	DEL_amplicon	96.787	249	8	0	1	249	1	249	2.44e-121	416	G11R2_R1_	G11R2_
M02330:542:GW210124A:1:2113:21298:19122	DEL_amplicon	99.01	101	1	0	150	250	145	245	9.73e-51	182	G11R2_R1_	G11R2_
M02330:542:GW210124A:1:2113:18690:19177	DEL_amplicon	96.787	249	8	0	1	249	1	249	2.44e-121	416	G11R2_R1_	G11R2_
M02330:542:GW210124A:1:2113:4734:19296	DEL_amplicon	96.787	249	8	0	1	249	272	24	2.44e-121	416	G11R2_R1_	G11R2_
M02330:542:GW210124A:1:2113:7380:19329	DEL_amplicon	96.8	250	8	0	1	250	274	25	6.82e-122	418	G11R2_R1_	G11R2_
M02330:542:GW210124A:1:2113:6410:19353	DEL_amplicon	96.386	249	9	0	1	249	1	249	1.14e-119	411	G11R2_R1_	G11R2_
M02330:542:GW210124A:1:2113:22842:19392	DEL_amplicon	96.787	249	8	0	1	249	1	249	2.44e-121	416	G11R2_R1_	G11R2_
M02330:542:GW210124A:1:2113:24311:19399	DEL_amplicon	96.8	250	8	0	1	250	275	26	6.82e-122	418	G11R2_R1_	G11R2_
M02330:542:GW210124A:1:2113:7136:19526	DEL_amplicon	96.386	249	9	0	1	249	1	249	1.14e-119	411	G11R2_R1_	G11R2_
M02330:542:GW210124A:1:2113:19165:19624	DEL_amplicon	96.774	248	8	0	1	248	275	28	8.82e-121	414	G11R2_R1_	G11R2_
M02330:542:GW210124A:1:2113:16113:19661	DEL_amplicon	96.8	250	8	0	1	250	274	25	6.82e-122	418	G11R2_R1_	G11R2_
M02330:542:GW210124A:1:2113:5086:19762	DEL_amplicon	96.787	249	8	0	1	249	1	249	2.44e-121	416	G11R2_R1_	G11R2_
M02330:542:GW210124A:1:2113:21339:19977	DEL_amplicon	96.787	249	8	0	1	249	1	249	2.44e-121	416	G11R2_R1_	G11R2_
M02330:542:GW210124A:1:2113:19449:19994	DEL_amplicon	96.787	249	8	0	1	249	274	26	2.44e-121	416	G11R2_R1_	G11R2_
M02330:542:GW210124A:1:2113:15578:19998	DEL_amplicon	96.787	249	8	0	1	249	1	249	2.44e-121	416	G11R2_R1_	G11R2_
M02330:542:GW210124A:1:2113:3067:20000	DEL_amplicon	96.4	250	9	0	1	250	275	26	3.17e-120	412	G11R2_R1_	G11R2_
M02330:542:GW210124A:1:2113:27191:20073	DEL_amplicon	96.8	250	8	0	1	250	275	26	6.82e-122	418	G11R2_R1_	G11R2_
M02330:542:GW210124A:1:2113:14502:20132	DEL_amplicon	96.4	250	9	0	1	250	275	26	3.17e-120	412	G11R2_R1_	G11R2_
M02330:542:GW210124A:1:2113:19783:20155	DEL_amplicon	96.8	250	8	0	1	250	275	26	6.82e-122	418	G11R2_R1_	G11R2_
M02330:542:GW210124A:1:2113:14563:20249	DEL_amplicon	96.386	249	9	0	1	249	1	249	1.14e-119	411	G11R2_R1_	G11R2_
M02330:542:GW210124A:1:2113:11498:20670	DEL_amplicon	96.787	249	8	0	1	249	1	249	2.44e-121	416	G11R2_R1_	G11R2_
M02330:542:GW210124A:1:2113:12615:20861	DEL_amplicon	96.787	249	8	0	1	249	1	249	2.44e-121	416	G11R2_R1_	G11R2_
M02330:542:GW210124A:1:2113:26181:20949	DEL_amplicon	97.189	249	7	0	1	249	1	249	5.25e-123	422	G11R2_R1_	G11R2_
M02330:542:GW210124A:1:2113:5516:20951	DEL_amplicon	96.787	249	8	0	1	249	1	249	2.44e-121	416	G11R2_R1_	G11R2_
M02330:542:GW210124A:1:2113:19854:20953	DEL_amplicon	96.787	249	8	0	1	249	1	249	2.44e-121	416	G11R2_R1_	G11R2_
M02330:542:GW210124A:1:2113:25532:21169	DEL_amplicon	96.8	250	8	0	1	250	275	26	6.82e-122	418	G11R2_R1_	G11R2_
M02330:542:GW210124A:1:2113:17911:21309	DEL_amplicon	96.4	250	9	0	1	250	275	26	3.17e-120	412	G11R2_R1_	G11R2_
M02330:542:GW210124A:1:2113:15179:21341	DEL_amplicon	98.98	98	1	0	153	250	145	242	4.53e-49	176	G11R2_R1_	G11R2_
M02330:542:GW210124A:1:2113:27250:21509	DEL_amplicon	96.787	249	8	0	1	249	1	249	2.44e-121	416	G11R2_R1_	G11R2_
M02330:542:GW210124A:1:2113:15917:21523	DEL_amplicon	96.787	249	8	0	1	249	1	249	2.44e-121	416	G11R2_R1_	G11R2_
M02330:542:GW210124A:1:2113:14008:21620	DEL_amplicon	96.8	250	8	0	1	250	275	26	6.82e-122	418	G11R2_R1_	G11R2_
M02330:542:GW210124A:1:2113:16919:21630	DEL_amplicon	96.4	250	9	0	1	250	273	24	3.17e-120	412	G11R2_R1_	G11R2_
M02330:542:GW210124A:1:2113:18180:21742	DEL_amplicon	96.4	250	9	0	1	250	275	26	3.17e-120	412	G11R2_R1_	G11R2_
M02330:542:GW210124A:1:2113:9347:21765	DEL_amplicon	96.4	250	9	0	1	250	274	25	3.17e-120	412	G11R2_R1_	G11R2_
M02330:542:GW210124A:1:2113:27709:21937	DEL_amplicon	96.787	249	8	0	1	249	1	249	2.44e-121	416	G11R2_R1_	G11R2_
M02330:542:GW210124A:1:2113:22642:22058	DEL_amplicon	96.787	249	8	0	1	249	1	249	2.44e-121	416	G11R2_R1_	G11R2_
M02330:542:GW210124A:1:2113:5854:22255	DEL_amplicon	96.8	250	8	0	1	250	274	25	6.82e-122	418	G11R2_R1_	G11R2_
M02330:542:GW210124A:1:2113:20492:22258	DEL_amplicon	96	250	10	0	1	250	274	25	1.48e-118	407	G11R2_R1_	G11R2_
M02330:542:GW210124A:1:2113:10606:22575	DEL_amplicon	96.386	249	9	0	1	249	1	249	1.14e-119	411	G11R2_R1_	G11R2_
M02330:542:GW210124A:1:2113:8915:22721	DEL_amplicon	96.8	250	8	0	1	250	275	26	6.82e-122	418	G11R2_R1_	G11R2_
M02330:542:GW210124A:1:2113:11462:22770	DEL_amplicon	96.787	249	8	0	1	249	1	249	2.44e-121	416	G11R2_R1_	G11R2_
M02330:542:GW210124A:1:2113:18638:22912	DEL_amplicon	98.462	130	2	0	1	130	274	145	3.43e-65	230	G11R2_R1_	G11R2_
M02330:542:GW210124A:1:2113:5773:22929	DEL_amplicon	96.787	249	8	0	1	249	1	249	2.44e-121	416	G11R2_R1_	G11R2_
M02330:542:GW210124A:1:2113:22309:23242	DEL_amplicon	96.787	249	8	0	1	249	1	249	2.44e-121	416	G11R2_R1_	G11R2_
M02330:542:GW210124A:1:2113:20382:23263	DEL_amplicon	96.787	249	8	0	1	249	1	249	2.44e-121	416	G11R2_R1_	G11R2_
M02330:542:GW210124A:1:2113:25982:23358	DEL_amplicon	96.8	250	8	0	1	250	274	25	6.82e-122	418	G11R2_R1_	G11R2_
M02330:542:GW210124A:1:2113:10382:23381	DEL_amplicon	96.787	249	8	0	1	249	1	249	2.44e-121	416	G11R2_R1_	G11R2_
M02330:542:GW210124A:1:2113:12588:23391	DEL_amplicon	96.8	250	8	0	1	250	275	26	6.82e-122	418	G11R2_R1_	G11R2_
M02330:542:GW210124A:1:2113:13279:23454	DEL_amplicon	96.4	250	9	0	1	250	275	26	3.17e-120	412	G11R2_R1_	G11R2_
M02330:542:GW210124A:1:2113:19108:23484	DEL_amplicon	96.4	250	9	0	1	250	274	25	3.17e-120	412	G11R2_R1_	G11R2_
M02330:542:GW210124A:1:2113:18958:23506	DEL_amplicon	96.4	250	9	0	1	250	275	26	3.17e-120	412	G11R2_R1_	G11R2_
M02330:542:GW210124A:1:2113:19095:23611	DEL_amplicon	96	250	10	0	1	250	275	26	1.48e-118	407	G11R2_R1_	G11R2_
M02330:542:GW210124A:1:2113:22700:23617	DEL_amplicon	95.6	250	11	0	1	250	274	25	6.86e-117	401	G11R2_R1_	G11R2_
M02330:542:GW210124A:1:2113:5674:23885	DEL_amplicon	96.4	250	9	0	1	250	274	25	3.17e-120	412	G11R2_R1_	G11R2_
M02330:542:GW210124A:1:2113:8808:23913	DEL_amplicon	96.8	250	8	0	1	250	274	25	6.82e-122	418	G11R2_R1_	G11R2_
M02330:542:GW210124A:1:2113:15801:23958	DEL_amplicon	96.787	249	8	0	1	249	1	249	2.44e-121	416	G11R2_R1_	G11R2_
M02330:542:GW210124A:1:2113:24295:24029	DEL_amplicon	95.984	249	10	0	1	249	1	249	5.28e-118	405	G11R2_R1_	G11R2_
M02330:542:GW210124A:1:2113:23259:24034	DEL_amplicon	96.386	249	9	0	1	249	1	249	1.14e-119	411	G11R2_R1_	G11R2_
M02330:542:GW210124A:1:2113:7476:24192	DEL_amplicon	96.8	250	8	0	1	250	274	25	6.82e-122	418	G11R2_R1_	G11R2_
M02330:542:GW210124A:1:2113:7622:24208	DEL_amplicon	96.8	250	8	0	1	250	275	26	6.82e-122	418	G11R2_R1_	G11R2_
M02330:542:GW210124A:1:2113:6166:24348	DEL_amplicon	95.181	249	12	0	1	249	1	249	1.14e-114	394	G11R2_R1_	G11R2_
M02330:542:GW210124A:1:2113:18536:24512	DEL_amplicon	96.8	250	8	0	1	250	275	26	6.82e-122	418	G11R2_R1_	G11R2_
M02330:542:GW210124A:1:2113:22876:24818	DEL_amplicon	99.219	128	1	0	100	227	145	272	9.53e-66	231	G11R2_R1_	G11R2_
M02330:542:GW210124A:1:2113:13471:24854	DEL_amplicon	96.787	249	8	0	1	249	1	249	2.44e-121	416	G11R2_R1_	G11R2_
M02330:542:GW210124A:1:2113:25491:24902	DEL_amplicon	99.038	104	1	0	146	249	145	248	2.08e-52	187	G11R2_R1_	G11R2_
M02330:542:GW210124A:1:2113:22439:24964	DEL_amplicon	96.8	250	8	0	1	250	275	26	6.82e-122	418	G11R2_R1_	G11R2_
M02330:542:GW210124A:1:2113:18699:24979	DEL_amplicon	96.414	251	8	1	1	250	275	25	3.17e-120	412	G11R2_R1_	G11R2_
M02330:542:GW210124A:1:2113:25077:24984	DEL_amplicon	96.8	250	8	0	1	250	275	26	6.82e-122	418	G11R2_R1_	G11R2_
M02330:542:GW210124A:1:2113:22422:25041	DEL_amplicon	96.386	249	9	0	1	249	1	249	1.14e-119	411	G11R2_R1_	G11R2_
M02330:542:GW210124A:1:2113:16837:25075	DEL_amplicon	96.8	250	8	0	1	250	273	24	6.82e-122	418	G11R2_R1_	G11R2_
M02330:542:GW210124A:1:2113:23622:25080	DEL_amplicon	96.8	250	8	0	1	250	275	26	6.82e-122	418	G11R2_R1_	G11R2_
M02330:542:GW210124A:1:2113:18894:25187	DEL_amplicon	96.4	250	9	0	1	250	275	26	3.17e-120	412	G11R2_R1_	G11R2_
M02330:542:GW210124A:1:2113:8020:25215	DEL_amplicon	96.787	249	8	0	1	249	1	249	2.44e-121	416	G11R2_R1_	G11R2_
M02330:542:GW210124A:1:2113:13948:25406	DEL_amplicon	96.386	249	9	0	1	249	1	249	1.14e-119	411	G11R2_R1_	G11R2_
M02330:542:GW210124A:1:2113:6644:25420	DEL_amplicon	96.787	249	8	0	1	249	1	249	2.44e-121	416	G11R2_R1_	G11R2_
M02330:542:GW210124A:1:2113:15765:25654	DEL_amplicon	96.4	250	9	0	1	250	274	25	3.17e-120	412	G11R2_R1_	G11R2_
M02330:542:GW210124A:1:2113:22778:25798	DEL_amplicon	96.386	249	9	0	1	249	1	249	1.14e-119	411	G11R2_R1_	G11R2_
M02330:542:GW210124A:1:2113:12830:25920	DEL_amplicon	96.8	250	8	0	1	250	275	26	6.82e-122	418	G11R2_R1_	G11R2_
M02330:542:GW210124A:1:2113:13819:26210	DEL_amplicon	96.787	249	8	0	1	249	1	249	2.44e-121	416	G11R2_R1_	G11R2_
M02330:542:GW210124A:1:2113:10937:26569	DEL_amplicon	99.237	131	1	0	49	179	275	145	2.05e-67	237	G11R2_R1_	G11R2_
M02330:542:GW210124A:1:2113:13854:26983	DEL_amplicon	96	250	10	0	1	250	275	26	1.48e-118	407	G11R2_R1_	G11R2_
M02330:542:GW210124A:1:2113:18723:27282	DEL_amplicon	96.787	249	8	0	1	249	1	249	2.44e-121	416	G11R2_R1_	G11R2_
M02330:542:GW210124A:1:2113:10672:27342	DEL_amplicon	96.787	249	8	0	1	249	1	249	2.44e-121	416	G11R2_R1_	G11R2_
M02330:542:GW210124A:1:2113:9988:27534	DEL_amplicon	96.787	249	8	0	1	249	1	249	2.44e-121	416	G11R2_R1_	G11R2_
M02330:542:GW210124A:1:2113:12109:27680	DEL_amplicon	96.787	249	8	0	1	249	1	249	2.44e-121	416	G11R2_R1_	G11R2_
M02330:542:GW210124A:1:2113:10181:27826	DEL_amplicon	95.984	249	10	0	1	249	1	249	5.28e-118	405	G11R2_R1_	G11R2_
M02330:542:GW210124A:1:2113:12842:27890	DEL_amplicon	96.386	249	9	0	1	249	1	249	1.14e-119	411	G11R2_R1_	G11R2_
M02330:542:GW210124A:1:2113:20889:27930	DEL_amplicon	96.386	249	9	0	1	249	1	249	1.14e-119	411	G11R2_R1_	G11R2_
M02330:542:GW210124A:1:2113:19284:28040	DEL_amplicon	96.787	249	8	0	1	249	1	249	2.44e-121	416	G11R2_R1_	G11R2_
M02330:542:GW210124A:1:2113:18578:28048	DEL_amplicon	96.8	250	8	0	1	250	275	26	6.82e-122	418	G11R2_R1_	G11R2_
M02330:542:GW210124A:1:2113:14852:28237	DEL_amplicon	96.386	249	9	0	1	249	1	249	1.14e-119	411	G11R2_R1_	G11R2_
M02330:542:GW210124A:1:2113:19353:28366	DEL_amplicon	96.8	250	8	0	1	250	275	26	6.82e-122	418	G11R2_R1_	G11R2_
M02330:542:GW210124A:1:2113:17640:28370	DEL_amplicon	96.386	249	9	0	1	249	1	249	1.14e-119	411	G11R2_R1_	G11R2_
M02330:542:GW210124A:1:2112:17303:1705	DEL_amplicon	96.787	249	8	0	1	249	1	249	2.44e-121	416	G11R2_R1_	G11R2_
M02330:542:GW210124A:1:2112:19299:1795	DEL_amplicon	98.98	98	1	0	153	250	145	242	4.53e-49	176	G11R2_R1_	G11R2_
M02330:542:GW210124A:1:2112:11906:2267	DEL_amplicon	96.787	249	8	0	1	249	1	249	2.44e-121	416	G11R2_R1_	G11R2_
M02330:542:GW210124A:1:2112:20569:2386	DEL_amplicon	96.17	235	9	0	1	235	1	235	6.53e-112	385	G11R2_R1_	G11R2_
M02330:542:GW210124A:1:2112:15226:2401	DEL_amplicon	96.8	250	8	0	1	250	275	26	6.82e-122	418	G11R2_R1_	G11R2_
M02330:542:GW210124A:1:2112:10006:2658	DEL_amplicon	96.787	249	8	0	1	249	1	249	2.44e-121	416	G11R2_R1_	G11R2_
M02330:542:GW210124A:1:2112:16327:2758	DEL_amplicon	98.462	130	2	0	1	130	274	145	3.41e-65	230	G11R2_R1_	G11R2_
M02330:542:GW210124A:1:2112:13666:2797	DEL_amplicon	96.4	250	9	0	1	250	266	17	3.17e-120	412	G11R2_R1_	G11R2_
M02330:542:GW210124A:1:2112:21996:2833	DEL_amplicon	98.98	98	1	0	153	250	145	242	4.53e-49	176	G11R2_R1_	G11R2_
M02330:542:GW210124A:1:2112:18662:2963	DEL_amplicon	95.582	249	11	0	1	249	1	249	2.46e-116	399	G11R2_R1_	G11R2_
M02330:542:GW210124A:1:2112:12252:2997	DEL_amplicon	96.386	249	9	0	1	249	1	249	1.14e-119	411	G11R2_R1_	G11R2_
M02330:542:GW210124A:1:2112:21523:3031	DEL_amplicon	96.787	249	8	0	1	249	1	249	2.44e-121	416	G11R2_R1_	G11R2_
M02330:542:GW210124A:1:2112:8712:3254	DEL_amplicon	96.8	250	8	0	1	250	275	26	6.82e-122	418	G11R2_R1_	G11R2_
M02330:542:GW210124A:1:2112:20612:3362	DEL_amplicon	96.8	250	8	0	1	250	274	25	6.82e-122	418	G11R2_R1_	G11R2_
M02330:542:GW210124A:1:2112:19472:3394	DEL_amplicon	96.8	250	8	0	1	250	275	26	6.82e-122	418	G11R2_R1_	G11R2_
M02330:542:GW210124A:1:2112:12084:3482	DEL_amplicon	98.473	131	2	0	118	248	131	1	9.45e-66	231	G11R2_R1_	G11R2_
M02330:542:GW210124A:1:2112:14389:3536	DEL_amplicon	96.8	250	8	0	1	250	274	25	6.82e-122	418	G11R2_R1_	G11R2_
M02330:542:GW210124A:1:2112:13193:3604	DEL_amplicon	96.8	250	8	0	1	250	275	26	6.82e-122	418	G11R2_R1_	G11R2_
M02330:542:GW210124A:1:2112:11455:3612	DEL_amplicon	98.473	131	2	0	118	248	131	1	9.45e-66	231	G11R2_R1_	G11R2_
M02330:542:GW210124A:1:2112:14329:3672	DEL_amplicon	96.787	249	8	0	1	249	1	249	2.44e-121	416	G11R2_R1_	G11R2_
M02330:542:GW210124A:1:2112:18440:3902	DEL_amplicon	96.4	250	9	0	1	250	275	26	3.17e-120	412	G11R2_R1_	G11R2_
M02330:542:GW210124A:1:2112:22525:3961	DEL_amplicon	96.787	249	8	0	1	249	1	249	2.44e-121	416	G11R2_R1_	G11R2_
M02330:542:GW210124A:1:2112:19697:3961	DEL_amplicon	99.038	104	1	0	146	249	145	248	2.08e-52	187	G11R2_R1_	G11R2_
M02330:542:GW210124A:1:2112:13879:4247	DEL_amplicon	96.4	250	9	0	1	250	275	26	3.17e-120	412	G11R2_R1_	G11R2_
M02330:542:GW210124A:1:2112:13596:4282	DEL_amplicon	96.787	249	8	0	1	249	1	249	2.44e-121	416	G11R2_R1_	G11R2_
M02330:542:GW210124A:1:2112:22675:4501	DEL_amplicon	99.237	131	1	0	1	131	275	145	2.02e-67	237	G11R2_R1_	G11R2_
M02330:542:GW210124A:1:2112:20480:4507	DEL_amplicon	96.787	249	8	0	1	249	1	249	2.44e-121	416	G11R2_R1_	G11R2_
M02330:542:GW210124A:1:2112:8774:4719	DEL_amplicon	96.787	249	8	0	1	249	1	249	2.44e-121	416	G11R2_R1_	G11R2_
M02330:542:GW210124A:1:2112:7496:4744	DEL_amplicon	96	250	10	0	1	250	274	25	1.48e-118	407	G11R2_R1_	G11R2_
M02330:542:GW210124A:1:2112:24608:4824	DEL_amplicon	98.473	131	2	0	1	131	275	145	9.45e-66	231	G11R2_R1_	G11R2_
M02330:542:GW210124A:1:2112:12239:5104	DEL_amplicon	96.4	250	9	0	1	250	275	26	3.17e-120	412	G11R2_R1_	G11R2_
M02330:542:GW210124A:1:2112:23380:5291	DEL_amplicon	95.984	249	10	0	1	249	1	249	5.28e-118	405	G11R2_R1_	G11R2_
M02330:542:GW210124A:1:2112:18988:5368	DEL_amplicon	99.231	130	1	0	1	130	274	145	7.37e-67	235	G11R2_R1_	G11R2_
M02330:542:GW210124A:1:2112:7854:5422	DEL_amplicon	96.787	249	8	0	1	249	1	249	2.44e-121	416	G11R2_R1_	G11R2_
M02330:542:GW210124A:1:2112:6299:5439	DEL_amplicon	96.8	250	8	0	1	250	275	26	6.82e-122	418	G11R2_R1_	G11R2_
M02330:542:GW210124A:1:2112:24142:5569	DEL_amplicon	96.787	249	8	0	1	249	1	249	2.44e-121	416	G11R2_R1_	G11R2_
M02330:542:GW210124A:1:2112:23876:5576	DEL_amplicon	96.8	250	8	0	1	250	275	26	6.82e-122	418	G11R2_R1_	G11R2_
M02330:542:GW210124A:1:2112:9964:5712	DEL_amplicon	96.8	250	8	0	1	250	275	26	6.82e-122	418	G11R2_R1_	G11R2_
M02330:542:GW210124A:1:2112:20358:5728	DEL_amplicon	96.8	250	8	0	1	250	274	25	6.82e-122	418	G11R2_R1_	G11R2_
M02330:542:GW210124A:1:2112:16110:5814	DEL_amplicon	96.787	249	8	0	1	249	1	249	2.44e-121	416	G11R2_R1_	G11R2_
M02330:542:GW210124A:1:2112:6536:5825	DEL_amplicon	96.787	249	8	0	1	249	1	249	2.44e-121	416	G11R2_R1_	G11R2_
M02330:542:GW210124A:1:2112:11175:5898	DEL_amplicon	96.8	250	8	0	1	250	274	25	6.82e-122	418	G11R2_R1_	G11R2_
M02330:542:GW210124A:1:2112:7711:6014	DEL_amplicon	95.984	249	10	0	1	249	1	249	5.28e-118	405	G11R2_R1_	G11R2_
M02330:542:GW210124A:1:2112:21885:6094	DEL_amplicon	96.8	250	8	0	1	250	274	25	6.82e-122	418	G11R2_R1_	G11R2_
M02330:542:GW210124A:1:2112:6260:6175	DEL_amplicon	96	250	10	0	1	250	275	26	1.48e-118	407	G11R2_R1_	G11R2_
M02330:542:GW210124A:1:2112:14676:6293	DEL_amplicon	96.787	249	8	0	1	249	1	249	2.44e-121	416	G11R2_R1_	G11R2_
M02330:542:GW210124A:1:2112:6139:6417	DEL_amplicon	96.8	250	8	0	1	250	275	26	6.82e-122	418	G11R2_R1_	G11R2_
M02330:542:GW210124A:1:2112:12525:6443	DEL_amplicon	96.787	249	8	0	1	249	1	249	2.44e-121	416	G11R2_R1_	G11R2_
M02330:542:GW210124A:1:2112:15696:6479	DEL_amplicon	96.8	250	8	0	1	250	275	26	6.82e-122	418	G11R2_R1_	G11R2_
M02330:542:GW210124A:1:2112:13464:6511	DEL_amplicon	99.259	135	1	0	99	233	135	1	1.15e-69	244	G11R2_R1_	G11R2_
M02330:542:GW210124A:1:2112:20017:6623	DEL_amplicon	99.231	130	1	0	1	130	274	145	7.37e-67	235	G11R2_R1_	G11R2_
M02330:542:GW210124A:1:2112:17385:6684	DEL_amplicon	96.386	249	9	0	1	249	1	249	1.14e-119	411	G11R2_R1_	G11R2_
M02330:542:GW210124A:1:2112:17682:6770	DEL_amplicon	99.237	131	1	0	100	230	145	275	2.05e-67	237	G11R2_R1_	G11R2_
M02330:542:GW210124A:1:2112:13465:6846	DEL_amplicon	99.237	131	1	0	100	230	145	275	2.05e-67	237	G11R2_R1_	G11R2_
M02330:542:GW210124A:1:2112:22562:6963	DEL_amplicon	96.8	250	8	0	1	250	275	26	6.82e-122	418	G11R2_R1_	G11R2_
M02330:542:GW210124A:1:2112:16664:7000	DEL_amplicon	96.8	250	8	0	1	250	275	26	6.82e-122	418	G11R2_R1_	G11R2_
M02330:542:GW210124A:1:2112:12245:7097	DEL_amplicon	96.8	250	8	0	1	250	275	26	6.82e-122	418	G11R2_R1_	G11R2_
M02330:542:GW210124A:1:2112:23903:7124	DEL_amplicon	95.767	189	8	0	57	245	189	1	5.42e-88	305	G11R2_R1_	G11R2_
M02330:542:GW210124A:1:2112:26032:7126	DEL_amplicon	96.4	250	9	0	1	250	275	26	3.17e-120	412	G11R2_R1_	G11R2_
M02330:542:GW210124A:1:2112:15959:7233	DEL_amplicon	99.237	131	1	0	1	131	275	145	2.03e-67	237	G11R2_R1_	G11R2_
M02330:542:GW210124A:1:2112:22622:7253	DEL_amplicon	96.386	249	9	0	1	249	1	249	1.14e-119	411	G11R2_R1_	G11R2_
M02330:542:GW210124A:1:2112:21901:7517	DEL_amplicon	96.8	250	8	0	1	250	274	25	6.82e-122	418	G11R2_R1_	G11R2_
M02330:542:GW210124A:1:2112:20253:7732	DEL_amplicon	96.787	249	8	0	1	249	1	249	2.44e-121	416	G11R2_R1_	G11R2_
M02330:542:GW210124A:1:2112:13640:7769	DEL_amplicon	96.4	250	9	0	1	250	275	26	3.17e-120	412	G11R2_R1_	G11R2_
M02330:542:GW210124A:1:2112:18672:7776	DEL_amplicon	96.8	250	8	0	1	250	275	26	6.82e-122	418	G11R2_R1_	G11R2_
M02330:542:GW210124A:1:2112:9903:7867	DEL_amplicon	96.787	249	8	0	1	249	1	249	2.44e-121	416	G11R2_R1_	G11R2_
M02330:542:GW210124A:1:2112:17896:7897	DEL_amplicon	96.8	250	8	0	1	250	274	25	6.82e-122	418	G11R2_R1_	G11R2_
M02330:542:GW210124A:1:2112:11881:7900	DEL_amplicon	96.8	250	8	0	1	250	274	25	6.82e-122	418	G11R2_R1_	G11R2_
M02330:542:GW210124A:1:2112:14992:8206	DEL_amplicon	96.386	249	9	0	1	249	1	249	1.14e-119	411	G11R2_R1_	G11R2_
M02330:542:GW210124A:1:2112:10930:8229	DEL_amplicon	96.787	249	8	0	1	249	1	249	2.44e-121	416	G11R2_R1_	G11R2_
M02330:542:GW210124A:1:2112:3592:8340	DEL_amplicon	96.787	249	8	0	1	249	1	249	2.44e-121	416	G11R2_R1_	G11R2_
M02330:542:GW210124A:1:2112:5554:8379	DEL_amplicon	96.787	249	8	0	1	249	1	249	2.44e-121	416	G11R2_R1_	G11R2_
M02330:542:GW210124A:1:2112:17511:8448	DEL_amplicon	96.4	250	9	0	1	250	275	26	3.17e-120	412	G11R2_R1_	G11R2_
M02330:542:GW210124A:1:2112:8910:8494	DEL_amplicon	96	250	10	0	1	250	275	26	1.48e-118	407	G11R2_R1_	G11R2_
M02330:542:GW210124A:1:2112:11210:8538	DEL_amplicon	96.4	250	9	0	1	250	275	26	3.17e-120	412	G11R2_R1_	G11R2_
M02330:542:GW210124A:1:2112:20665:8617	DEL_amplicon	99.237	131	1	0	58	188	275	145	2.05e-67	237	G11R2_R1_	G11R2_
M02330:542:GW210124A:1:2112:10536:8637	DEL_amplicon	96.787	249	8	0	1	249	1	249	2.44e-121	416	G11R2_R1_	G11R2_
M02330:542:GW210124A:1:2112:27520:8727	DEL_amplicon	96.8	250	8	0	1	250	275	26	6.82e-122	418	G11R2_R1_	G11R2_
M02330:542:GW210124A:1:2112:14061:8734	DEL_amplicon	95.984	249	10	0	1	249	1	249	5.28e-118	405	G11R2_R1_	G11R2_
M02330:542:GW210124A:1:2112:9152:8802	DEL_amplicon	99.219	128	1	0	121	248	145	272	9.45e-66	231	G11R2_R1_	G11R2_
M02330:542:GW210124A:1:2112:22604:8847	DEL_amplicon	96.8	250	8	0	1	250	275	26	6.82e-122	418	G11R2_R1_	G11R2_
M02330:542:GW210124A:1:2112:20055:8924	DEL_amplicon	99.231	130	1	0	1	130	274	145	7.37e-67	235	G11R2_R1_	G11R2_
M02330:542:GW210124A:1:2112:8359:8948	DEL_amplicon	96.8	250	8	0	1	250	275	26	6.82e-122	418	G11R2_R1_	G11R2_
M02330:542:GW210124A:1:2112:26428:8950	DEL_amplicon	96.4	250	9	0	1	250	275	26	3.17e-120	412	G11R2_R1_	G11R2_
M02330:542:GW210124A:1:2112:3744:9000	DEL_amplicon	98.98	98	1	0	153	250	145	242	4.53e-49	176	G11R2_R1_	G11R2_
M02330:542:GW210124A:1:2112:8597:9041	DEL_amplicon	96.787	249	8	0	1	249	1	249	2.44e-121	416	G11R2_R1_	G11R2_
M02330:542:GW210124A:1:2112:12766:9140	DEL_amplicon	95.984	249	10	0	1	249	1	249	5.28e-118	405	G11R2_R1_	G11R2_
M02330:542:GW210124A:1:2112:18335:9478	DEL_amplicon	96.8	250	8	0	1	250	275	26	6.82e-122	418	G11R2_R1_	G11R2_
M02330:542:GW210124A:1:2112:22669:9709	DEL_amplicon	96.8	250	8	0	1	250	274	25	6.82e-122	418	G11R2_R1_	G11R2_
M02330:542:GW210124A:1:2112:13801:9902	DEL_amplicon	96.8	250	8	0	1	250	275	26	6.82e-122	418	G11R2_R1_	G11R2_
M02330:542:GW210124A:1:2112:4809:10234	DEL_amplicon	96.386	249	9	0	1	249	1	249	1.14e-119	411	G11R2_R1_	G11R2_
M02330:542:GW210124A:1:2112:3836:10252	DEL_amplicon	95.181	249	12	0	1	249	1	249	1.14e-114	394	G11R2_R1_	G11R2_
M02330:542:GW210124A:1:2112:18608:10431	DEL_amplicon	96.787	249	8	0	1	249	1	249	2.44e-121	416	G11R2_R1_	G11R2_
M02330:542:GW210124A:1:2112:19366:10446	DEL_amplicon	99.237	131	1	0	1	131	275	145	2.02e-67	237	G11R2_R1_	G11R2_
M02330:542:GW210124A:1:2112:14376:10839	DEL_amplicon	96.386	249	9	0	1	249	1	249	1.14e-119	411	G11R2_R1_	G11R2_
M02330:542:GW210124A:1:2112:12134:10886	DEL_amplicon	96.787	249	8	0	1	249	272	24	2.44e-121	416	G11R2_R1_	G11R2_
M02330:542:GW210124A:1:2112:5425:10952	DEL_amplicon	96.787	249	8	0	1	249	1	249	2.44e-121	416	G11R2_R1_	G11R2_
M02330:542:GW210124A:1:2112:3974:11051	DEL_amplicon	95.984	249	10	0	1	249	1	249	5.28e-118	405	G11R2_R1_	G11R2_
M02330:542:GW210124A:1:2112:18726:11070	DEL_amplicon	96.787	249	8	0	1	249	1	249	2.44e-121	416	G11R2_R1_	G11R2_
M02330:542:GW210124A:1:2112:4166:11096	DEL_amplicon	96.386	249	9	0	1	249	1	249	1.14e-119	411	G11R2_R1_	G11R2_
M02330:542:GW210124A:1:2112:21826:11115	DEL_amplicon	96.8	250	8	0	1	250	275	26	6.82e-122	418	G11R2_R1_	G11R2_
M02330:542:GW210124A:1:2112:16000:11167	DEL_amplicon	96.787	249	8	0	1	249	1	249	2.44e-121	416	G11R2_R1_	G11R2_
M02330:542:GW210124A:1:2112:17153:11196	DEL_amplicon	96.8	250	8	0	1	250	274	25	6.82e-122	418	G11R2_R1_	G11R2_
M02330:542:GW210124A:1:2112:10740:11211	DEL_amplicon	99.237	131	1	0	1	131	275	145	2.05e-67	237	G11R2_R1_	G11R2_
M02330:542:GW210124A:1:2112:13738:11587	DEL_amplicon	96.8	250	8	0	1	250	274	25	6.82e-122	418	G11R2_R1_	G11R2_
M02330:542:GW210124A:1:2112:9522:11618	DEL_amplicon	96.8	250	8	0	1	250	275	26	6.82e-122	418	G11R2_R1_	G11R2_
M02330:542:GW210124A:1:2112:10445:11679	DEL_amplicon	96.8	250	8	0	1	250	275	26	6.82e-122	418	G11R2_R1_	G11R2_
M02330:542:GW210124A:1:2112:23833:11717	DEL_amplicon	96.386	249	9	0	1	249	1	249	1.14e-119	411	G11R2_R1_	G11R2_
M02330:542:GW210124A:1:2112:19660:11808	DEL_amplicon	98.958	96	1	0	154	249	145	240	5.83e-48	172	G11R2_R1_	G11R2_
M02330:542:GW210124A:1:2112:4096:11914	DEL_amplicon	96.8	250	8	0	1	250	275	26	6.82e-122	418	G11R2_R1_	G11R2_
M02330:542:GW210124A:1:2112:18326:11973	DEL_amplicon	98.462	130	2	0	1	130	274	145	3.43e-65	230	G11R2_R1_	G11R2_
M02330:542:GW210124A:1:2112:24969:12054	DEL_amplicon	96.8	250	8	0	1	250	275	26	6.82e-122	418	G11R2_R1_	G11R2_
M02330:542:GW210124A:1:2112:8936:12081	DEL_amplicon	96.787	249	8	0	1	249	1	249	2.44e-121	416	G11R2_R1_	G11R2_
M02330:542:GW210124A:1:2112:17340:12087	DEL_amplicon	96.787	249	8	0	1	249	1	249	2.44e-121	416	G11R2_R1_	G11R2_
M02330:542:GW210124A:1:2112:21056:12087	DEL_amplicon	96.8	250	8	0	1	250	275	26	6.82e-122	418	G11R2_R1_	G11R2_
M02330:542:GW210124A:1:2112:9639:12088	DEL_amplicon	96.8	250	8	0	1	250	275	26	6.82e-122	418	G11R2_R1_	G11R2_
M02330:542:GW210124A:1:2112:10344:12093	DEL_amplicon	95.238	189	9	0	1	189	1	189	2.52e-86	300	G11R2_R1_	G11R2_
M02330:542:GW210124A:1:2112:27814:12178	DEL_amplicon	96.8	250	8	0	1	250	274	25	6.82e-122	418	G11R2_R1_	G11R2_
M02330:542:GW210124A:1:2112:23421:12325	DEL_amplicon	96.016	251	8	2	1	250	275	26	1.48e-118	407	G11R2_R1_	G11R2_
M02330:542:GW210124A:1:2112:13395:12389	DEL_amplicon	96.787	249	8	0	1	249	1	249	2.44e-121	416	G11R2_R1_	G11R2_
M02330:542:GW210124A:1:2112:21355:12631	DEL_amplicon	96.4	250	9	0	1	250	275	26	3.17e-120	412	G11R2_R1_	G11R2_
M02330:542:GW210124A:1:2112:5400:12671	DEL_amplicon	96.386	249	9	0	1	249	1	249	1.14e-119	411	G11R2_R1_	G11R2_
M02330:542:GW210124A:1:2112:7420:12838	DEL_amplicon	96.787	249	8	0	1	249	1	249	2.44e-121	416	G11R2_R1_	G11R2_
M02330:542:GW210124A:1:2112:14040:12905	DEL_amplicon	98.473	131	2	0	118	248	131	1	9.45e-66	231	G11R2_R1_	G11R2_
M02330:542:GW210124A:1:2112:11368:12996	DEL_amplicon	96.787	249	8	0	1	249	1	249	2.44e-121	416	G11R2_R1_	G11R2_
M02330:542:GW210124A:1:2112:16681:12996	DEL_amplicon	96.4	250	9	0	1	250	275	26	3.17e-120	412	G11R2_R1_	G11R2_
M02330:542:GW210124A:1:2112:7563:13155	DEL_amplicon	96.8	250	8	0	1	250	274	25	6.82e-122	418	G11R2_R1_	G11R2_
M02330:542:GW210124A:1:2112:14326:13216	DEL_amplicon	96.386	249	9	0	1	249	1	249	1.14e-119	411	G11R2_R1_	G11R2_
M02330:542:GW210124A:1:2112:28202:13281	DEL_amplicon	96.4	250	9	0	1	250	275	26	3.17e-120	412	G11R2_R1_	G11R2_
M02330:542:GW210124A:1:2112:15966:13361	DEL_amplicon	96.8	250	8	0	1	250	275	26	6.82e-122	418	G11R2_R1_	G11R2_
M02330:542:GW210124A:1:2112:3558:13363	DEL_amplicon	96.386	249	9	0	1	249	1	249	1.14e-119	411	G11R2_R1_	G11R2_
M02330:542:GW210124A:1:2112:18728:13543	DEL_amplicon	98.98	98	1	0	153	250	145	242	4.53e-49	176	G11R2_R1_	G11R2_
M02330:542:GW210124A:1:2112:2672:13619	DEL_amplicon	96.787	249	8	0	1	249	1	249	2.44e-121	416	G11R2_R1_	G11R2_
M02330:542:GW210124A:1:2112:13836:13643	DEL_amplicon	96.787	249	8	0	1	249	1	249	2.44e-121	416	G11R2_R1_	G11R2_
M02330:542:GW210124A:1:2112:21538:13675	DEL_amplicon	96.8	250	8	0	1	250	275	26	6.82e-122	418	G11R2_R1_	G11R2_
M02330:542:GW210124A:1:2112:28859:13682	DEL_amplicon	96.386	249	9	0	1	249	1	249	1.14e-119	411	G11R2_R1_	G11R2_
M02330:542:GW210124A:1:2112:2706:13712	DEL_amplicon	98.462	130	2	0	1	130	274	145	3.43e-65	230	G11R2_R1_	G11R2_
M02330:542:GW210124A:1:2112:28306:13781	DEL_amplicon	99.237	131	1	0	1	131	275	145	2.05e-67	237	G11R2_R1_	G11R2_
M02330:542:GW210124A:1:2112:2162:13799	DEL_amplicon	98.473	131	2	0	1	131	275	145	9.45e-66	231	G11R2_R1_	G11R2_
M02330:542:GW210124A:1:2112:11190:13863	DEL_amplicon	96.8	250	8	0	1	250	275	26	6.82e-122	418	G11R2_R1_	G11R2_
M02330:542:GW210124A:1:2112:25871:13870	DEL_amplicon	96.8	250	8	0	1	250	274	25	6.82e-122	418	G11R2_R1_	G11R2_
M02330:542:GW210124A:1:2112:8766:13961	DEL_amplicon	95.767	189	8	0	57	245	189	1	5.42e-88	305	G11R2_R1_	G11R2_
M02330:542:GW210124A:1:2112:22477:13964	DEL_amplicon	99.237	131	1	0	1	131	275	145	2.05e-67	237	G11R2_R1_	G11R2_
M02330:542:GW210124A:1:2112:29202:14011	DEL_amplicon	96.4	250	9	0	1	250	275	26	3.17e-120	412	G11R2_R1_	G11R2_
M02330:542:GW210124A:1:2112:11552:14032	DEL_amplicon	96.787	249	8	0	1	249	1	249	2.44e-121	416	G11R2_R1_	G11R2_
M02330:542:GW210124A:1:2112:6727:14055	DEL_amplicon	99.237	131	1	0	100	230	145	275	2.05e-67	237	G11R2_R1_	G11R2_
M02330:542:GW210124A:1:2112:12003:14156	DEL_amplicon	99.237	131	1	0	1	131	275	145	2.04e-67	237	G11R2_R1_	G11R2_
M02330:542:GW210124A:1:2112:20920:14242	DEL_amplicon	96.8	250	8	0	1	250	275	26	6.82e-122	418	G11R2_R1_	G11R2_
M02330:542:GW210124A:1:2112:11404:14330	DEL_amplicon	96.8	250	8	0	1	250	274	25	6.82e-122	418	G11R2_R1_	G11R2_
M02330:542:GW210124A:1:2112:8840:14428	DEL_amplicon	96.787	249	8	0	1	249	1	249	2.44e-121	416	G11R2_R1_	G11R2_
M02330:542:GW210124A:1:2112:13584:14549	DEL_amplicon	96.8	250	8	0	1	250	275	26	6.82e-122	418	G11R2_R1_	G11R2_
M02330:542:GW210124A:1:2112:24205:14580	DEL_amplicon	96.787	249	8	0	1	249	1	249	2.44e-121	416	G11R2_R1_	G11R2_
M02330:542:GW210124A:1:2112:24366:14748	DEL_amplicon	96.386	249	9	0	1	249	1	249	1.14e-119	411	G11R2_R1_	G11R2_
M02330:542:GW210124A:1:2112:15849:14940	DEL_amplicon	96.8	250	8	0	1	250	275	26	6.82e-122	418	G11R2_R1_	G11R2_
M02330:542:GW210124A:1:2112:11824:14944	DEL_amplicon	96.386	249	9	0	1	249	1	249	1.14e-119	411	G11R2_R1_	G11R2_
M02330:542:GW210124A:1:2112:21023:14993	DEL_amplicon	96.8	250	8	0	1	250	275	26	6.82e-122	418	G11R2_R1_	G11R2_
M02330:542:GW210124A:1:2112:14415:15086	DEL_amplicon	96.386	249	9	0	1	249	1	249	1.14e-119	411	G11R2_R1_	G11R2_
M02330:542:GW210124A:1:2112:27700:15134	DEL_amplicon	96.4	250	9	0	1	250	275	26	3.17e-120	412	G11R2_R1_	G11R2_
M02330:542:GW210124A:1:2112:2825:15135	DEL_amplicon	96.4	250	9	0	1	250	275	26	3.17e-120	412	G11R2_R1_	G11R2_
M02330:542:GW210124A:1:2112:3273:15149	DEL_amplicon	96.787	249	8	0	1	249	1	249	2.44e-121	416	G11R2_R1_	G11R2_
M02330:542:GW210124A:1:2112:23230:15189	DEL_amplicon	96.787	249	8	0	1	249	1	249	2.44e-121	416	G11R2_R1_	G11R2_
M02330:542:GW210124A:1:2112:17535:15276	DEL_amplicon	96.4	250	9	0	1	250	275	26	3.17e-120	412	G11R2_R1_	G11R2_
M02330:542:GW210124A:1:2112:7964:15290	DEL_amplicon	96.787	249	8	0	1	249	1	249	2.44e-121	416	G11R2_R1_	G11R2_
M02330:542:GW210124A:1:2112:27901:15335	DEL_amplicon	96.4	250	9	0	1	250	275	26	3.17e-120	412	G11R2_R1_	G11R2_
M02330:542:GW210124A:1:2112:6738:15357	DEL_amplicon	96.386	249	9	0	1	249	1	249	1.14e-119	411	G11R2_R1_	G11R2_
M02330:542:GW210124A:1:2112:26265:15445	DEL_amplicon	96.386	249	9	0	1	249	1	249	1.14e-119	411	G11R2_R1_	G11R2_
M02330:542:GW210124A:1:2112:18957:15617	DEL_amplicon	96.386	249	9	0	1	249	1	249	1.14e-119	411	G11R2_R1_	G11R2_
M02330:542:GW210124A:1:2112:17286:15898	DEL_amplicon	98.98	98	1	0	153	250	145	242	4.53e-49	176	G11R2_R1_	G11R2_
M02330:542:GW210124A:1:2112:4044:15918	DEL_amplicon	96.4	250	9	0	1	250	275	26	3.17e-120	412	G11R2_R1_	G11R2_
M02330:542:GW210124A:1:2112:12691:15977	DEL_amplicon	96.787	249	8	0	1	249	1	249	2.44e-121	416	G11R2_R1_	G11R2_
M02330:542:GW210124A:1:2112:7293:15985	DEL_amplicon	98.473	131	2	0	100	230	145	275	9.41e-66	231	G11R2_R1_	G11R2_
M02330:542:GW210124A:1:2112:15026:16066	DEL_amplicon	96.8	250	8	0	1	250	274	25	6.82e-122	418	G11R2_R1_	G11R2_
M02330:542:GW210124A:1:2112:4920:16072	DEL_amplicon	96.4	250	9	0	1	250	275	26	3.17e-120	412	G11R2_R1_	G11R2_
M02330:542:GW210124A:1:2112:12612:16182	DEL_amplicon	96.787	249	8	0	1	249	1	249	2.44e-121	416	G11R2_R1_	G11R2_
M02330:542:GW210124A:1:2112:7956:16336	DEL_amplicon	96.8	250	8	0	1	250	275	26	6.82e-122	418	G11R2_R1_	G11R2_
M02330:542:GW210124A:1:2112:19749:16379	DEL_amplicon	96.787	249	8	0	1	249	1	249	2.44e-121	416	G11R2_R1_	G11R2_
M02330:542:GW210124A:1:2112:24159:16426	DEL_amplicon	96.8	250	8	0	1	250	275	26	6.82e-122	418	G11R2_R1_	G11R2_
M02330:542:GW210124A:1:2112:13089:16523	DEL_amplicon	96.787	249	8	0	1	249	1	249	2.44e-121	416	G11R2_R1_	G11R2_
M02330:542:GW210124A:1:2112:4871:16529	DEL_amplicon	96.8	250	8	0	1	250	274	25	6.82e-122	418	G11R2_R1_	G11R2_
M02330:542:GW210124A:1:2112:3783:16676	DEL_amplicon	96.4	250	9	0	1	250	275	26	3.17e-120	412	G11R2_R1_	G11R2_
M02330:542:GW210124A:1:2112:5636:16680	DEL_amplicon	96.8	250	8	0	1	250	275	26	6.82e-122	418	G11R2_R1_	G11R2_
M02330:542:GW210124A:1:2112:10020:16830	DEL_amplicon	96.787	249	8	0	1	249	1	249	2.44e-121	416	G11R2_R1_	G11R2_
M02330:542:GW210124A:1:2112:2904:16836	DEL_amplicon	98.473	131	2	0	100	230	145	275	9.45e-66	231	G11R2_R1_	G11R2_
M02330:542:GW210124A:1:2112:17685:16946	DEL_amplicon	96.8	250	8	0	1	250	275	26	6.82e-122	418	G11R2_R1_	G11R2_
M02330:542:GW210124A:1:2112:7397:16965	DEL_amplicon	99.237	131	1	0	1	131	275	145	2.04e-67	237	G11R2_R1_	G11R2_
M02330:542:GW210124A:1:2112:5679:17042	DEL_amplicon	99.237	131	1	0	99	229	145	275	2.04e-67	237	G11R2_R1_	G11R2_
M02330:542:GW210124A:1:2112:3954:17131	DEL_amplicon	96.787	249	8	0	1	249	1	249	2.44e-121	416	G11R2_R1_	G11R2_
M02330:542:GW210124A:1:2112:27259:17175	DEL_amplicon	96.8	250	8	0	1	250	274	25	6.82e-122	418	G11R2_R1_	G11R2_
M02330:542:GW210124A:1:2112:14373:17241	DEL_amplicon	99.231	130	1	0	1	130	274	145	7.37e-67	235	G11R2_R1_	G11R2_
M02330:542:GW210124A:1:2112:7347:17337	DEL_amplicon	96.8	250	8	0	1	250	275	26	6.82e-122	418	G11R2_R1_	G11R2_
M02330:542:GW210124A:1:2112:10681:17372	DEL_amplicon	96.8	250	8	0	1	250	275	26	6.82e-122	418	G11R2_R1_	G11R2_
M02330:542:GW210124A:1:2112:10134:17470	DEL_amplicon	96.8	250	8	0	1	250	274	25	6.82e-122	418	G11R2_R1_	G11R2_
M02330:542:GW210124A:1:2112:10956:17509	DEL_amplicon	95.984	249	10	0	1	249	1	249	5.28e-118	405	G11R2_R1_	G11R2_
M02330:542:GW210124A:1:2112:17577:17590	DEL_amplicon	96.787	249	8	0	1	249	1	249	2.44e-121	416	G11R2_R1_	G11R2_
M02330:542:GW210124A:1:2112:17655:17736	DEL_amplicon	96.8	250	8	0	1	250	273	24	6.82e-122	418	G11R2_R1_	G11R2_
M02330:542:GW210124A:1:2112:28640:17917	DEL_amplicon	96.8	250	8	0	1	250	274	25	6.82e-122	418	G11R2_R1_	G11R2_
M02330:542:GW210124A:1:2112:24504:17919	DEL_amplicon	96.8	250	8	0	1	250	274	25	6.82e-122	418	G11R2_R1_	G11R2_
M02330:542:GW210124A:1:2112:27597:17928	DEL_amplicon	96.8	250	8	0	1	250	275	26	6.82e-122	418	G11R2_R1_	G11R2_
M02330:542:GW210124A:1:2112:8262:17944	DEL_amplicon	95.767	189	8	0	56	244	189	1	5.4e-88	305	G11R2_R1_	G11R2_
M02330:542:GW210124A:1:2112:17040:17972	DEL_amplicon	98.473	131	2	0	118	248	131	1	9.45e-66	231	G11R2_R1_	G11R2_
M02330:542:GW210124A:1:2112:3964:18181	DEL_amplicon	99.237	131	1	0	1	131	275	145	2.03e-67	237	G11R2_R1_	G11R2_
M02330:542:GW210124A:1:2112:11188:18306	DEL_amplicon	98.473	131	2	0	100	230	145	275	9.45e-66	231	G11R2_R1_	G11R2_
M02330:542:GW210124A:1:2112:9432:18394	DEL_amplicon	99.237	131	1	0	1	131	275	145	2.03e-67	237	G11R2_R1_	G11R2_
M02330:542:GW210124A:1:2112:11382:18455	DEL_amplicon	96.8	250	8	0	1	250	275	26	6.82e-122	418	G11R2_R1_	G11R2_
M02330:542:GW210124A:1:2112:21975:18460	DEL_amplicon	98.473	131	2	0	1	131	275	145	9.45e-66	231	G11R2_R1_	G11R2_
M02330:542:GW210124A:1:2112:17943:18532	DEL_amplicon	96.8	250	8	0	1	250	275	26	6.82e-122	418	G11R2_R1_	G11R2_
M02330:542:GW210124A:1:2112:5242:18545	DEL_amplicon	96.8	250	8	0	1	250	274	25	6.82e-122	418	G11R2_R1_	G11R2_
M02330:542:GW210124A:1:2112:20104:18551	DEL_amplicon	96.4	250	9	0	1	250	275	26	3.17e-120	412	G11R2_R1_	G11R2_
M02330:542:GW210124A:1:2112:4269:18553	DEL_amplicon	99.237	131	1	0	51	181	275	145	2.05e-67	237	G11R2_R1_	G11R2_
M02330:542:GW210124A:1:2112:15001:18565	DEL_amplicon	98.98	98	1	0	153	250	145	242	4.53e-49	176	G11R2_R1_	G11R2_
M02330:542:GW210124A:1:2112:10643:18569	DEL_amplicon	96.8	250	8	0	1	250	275	26	6.82e-122	418	G11R2_R1_	G11R2_
M02330:542:GW210124A:1:2112:9049:18795	DEL_amplicon	96.787	249	8	0	1	249	1	249	2.44e-121	416	G11R2_R1_	G11R2_
M02330:542:GW210124A:1:2112:15918:18888	DEL_amplicon	95.238	189	9	0	1	189	1	189	2.58e-86	300	G11R2_R1_	G11R2_
M02330:542:GW210124A:1:2112:27415:18895	DEL_amplicon	96.4	250	9	0	1	250	274	25	3.17e-120	412	G11R2_R1_	G11R2_
M02330:542:GW210124A:1:2112:11082:18934	DEL_amplicon	96.4	250	9	0	1	250	275	26	3.17e-120	412	G11R2_R1_	G11R2_
M02330:542:GW210124A:1:2112:7688:19079	DEL_amplicon	96.787	249	8	0	1	249	1	249	2.44e-121	416	G11R2_R1_	G11R2_
M02330:542:GW210124A:1:2112:10096:19152	DEL_amplicon	96.787	249	8	0	1	249	1	249	2.44e-121	416	G11R2_R1_	G11R2_
M02330:542:GW210124A:1:2112:29085:19369	DEL_amplicon	96.8	250	8	0	1	250	274	25	6.82e-122	418	G11R2_R1_	G11R2_
M02330:542:GW210124A:1:2112:28695:19440	DEL_amplicon	96.8	250	8	0	1	250	275	26	6.82e-122	418	G11R2_R1_	G11R2_
M02330:542:GW210124A:1:2112:18942:19523	DEL_amplicon	96.8	250	8	0	1	250	274	25	6.82e-122	418	G11R2_R1_	G11R2_
M02330:542:GW210124A:1:2112:21553:19562	DEL_amplicon	96.386	249	9	0	1	249	1	249	1.14e-119	411	G11R2_R1_	G11R2_
M02330:542:GW210124A:1:2112:13631:19599	DEL_amplicon	96.787	249	8	0	1	249	1	249	2.44e-121	416	G11R2_R1_	G11R2_
M02330:542:GW210124A:1:2112:17431:19788	DEL_amplicon	96.8	250	8	0	1	250	275	26	6.82e-122	418	G11R2_R1_	G11R2_
M02330:542:GW210124A:1:2112:22869:19803	DEL_amplicon	96.8	250	8	0	1	250	275	26	6.82e-122	418	G11R2_R1_	G11R2_
M02330:542:GW210124A:1:2112:25856:19807	DEL_amplicon	96.8	250	8	0	1	250	274	25	6.82e-122	418	G11R2_R1_	G11R2_
M02330:542:GW210124A:1:2112:7463:19977	DEL_amplicon	96.8	250	8	0	1	250	275	26	6.82e-122	418	G11R2_R1_	G11R2_
M02330:542:GW210124A:1:2112:18017:20123	DEL_amplicon	96.787	249	8	0	1	249	1	249	2.44e-121	416	G11R2_R1_	G11R2_
M02330:542:GW210124A:1:2112:22287:20162	DEL_amplicon	96.4	250	9	0	1	250	275	26	3.17e-120	412	G11R2_R1_	G11R2_
M02330:542:GW210124A:1:2112:17377:20271	DEL_amplicon	98.734	79	1	0	100	178	145	223	1.65e-38	141	G11R2_R1_	G11R2_
M02330:542:GW210124A:1:2112:25170:20369	DEL_amplicon	95.582	249	11	0	1	249	1	249	2.46e-116	399	G11R2_R1_	G11R2_
M02330:542:GW210124A:1:2112:9371:20398	DEL_amplicon	96.787	249	8	0	1	249	1	249	2.44e-121	416	G11R2_R1_	G11R2_
M02330:542:GW210124A:1:2112:14969:20459	DEL_amplicon	96.4	250	9	0	1	250	274	25	3.17e-120	412	G11R2_R1_	G11R2_
M02330:542:GW210124A:1:2112:6969:20551	DEL_amplicon	96.787	249	8	0	1	249	1	249	2.44e-121	416	G11R2_R1_	G11R2_
M02330:542:GW210124A:1:2112:22294:20588	DEL_amplicon	96.386	249	9	0	1	249	1	249	1.14e-119	411	G11R2_R1_	G11R2_
M02330:542:GW210124A:1:2112:11484:20670	DEL_amplicon	96.8	250	8	0	1	250	275	26	6.82e-122	418	G11R2_R1_	G11R2_
M02330:542:GW210124A:1:2112:25727:20672	DEL_amplicon	96.8	250	8	0	1	250	275	26	6.82e-122	418	G11R2_R1_	G11R2_
M02330:542:GW210124A:1:2112:4075:20815	DEL_amplicon	96.787	249	8	0	1	249	1	249	2.44e-121	416	G11R2_R1_	G11R2_
M02330:542:GW210124A:1:2112:21133:20897	DEL_amplicon	99.237	131	1	0	1	131	275	145	2.05e-67	237	G11R2_R1_	G11R2_
M02330:542:GW210124A:1:2112:21309:21038	DEL_amplicon	99.237	131	1	0	90	220	275	145	2.05e-67	237	G11R2_R1_	G11R2_
M02330:542:GW210124A:1:2112:27728:21121	DEL_amplicon	96.8	250	8	0	1	250	274	25	6.82e-122	418	G11R2_R1_	G11R2_
M02330:542:GW210124A:1:2112:21938:21180	DEL_amplicon	96.8	250	8	0	1	250	275	26	6.82e-122	418	G11R2_R1_	G11R2_
M02330:542:GW210124A:1:2112:7671:21215	DEL_amplicon	95.238	189	9	0	1	189	1	189	2.52e-86	300	G11R2_R1_	G11R2_
M02330:542:GW210124A:1:2112:6302:21274	DEL_amplicon	96.386	249	9	0	1	249	1	249	1.14e-119	411	G11R2_R1_	G11R2_
M02330:542:GW210124A:1:2112:8488:21536	DEL_amplicon	96.787	249	8	0	1	249	1	249	2.44e-121	416	G11R2_R1_	G11R2_
M02330:542:GW210124A:1:2112:6435:21553	DEL_amplicon	96.787	249	8	0	1	249	1	249	2.44e-121	416	G11R2_R1_	G11R2_
M02330:542:GW210124A:1:2112:9139:21561	DEL_amplicon	96.787	249	8	0	1	249	1	249	2.44e-121	416	G11R2_R1_	G11R2_
M02330:542:GW210124A:1:2112:23198:21626	DEL_amplicon	96.4	250	9	0	1	250	274	25	3.17e-120	412	G11R2_R1_	G11R2_
M02330:542:GW210124A:1:2112:21170:21631	DEL_amplicon	96.8	250	8	0	1	250	274	25	6.82e-122	418	G11R2_R1_	G11R2_
M02330:542:GW210124A:1:2112:22209:21687	DEL_amplicon	99.237	131	1	0	1	131	275	145	2.05e-67	237	G11R2_R1_	G11R2_
M02330:542:GW210124A:1:2112:20685:21718	DEL_amplicon	96.787	249	8	0	1	249	1	249	2.44e-121	416	G11R2_R1_	G11R2_
M02330:542:GW210124A:1:2112:13025:21851	DEL_amplicon	96.787	249	8	0	1	249	1	249	2.44e-121	416	G11R2_R1_	G11R2_
M02330:542:GW210124A:1:2112:6889:21887	DEL_amplicon	99.01	101	1	0	150	250	145	245	9.73e-51	182	G11R2_R1_	G11R2_
M02330:542:GW210124A:1:2112:9166:21919	DEL_amplicon	98.473	131	2	0	1	131	275	145	9.53e-66	231	G11R2_R1_	G11R2_
M02330:542:GW210124A:1:2112:10849:22155	DEL_amplicon	96.8	250	8	0	1	250	275	26	6.82e-122	418	G11R2_R1_	G11R2_
M02330:542:GW210124A:1:2112:11732:22207	DEL_amplicon	96.8	250	8	0	1	250	274	25	6.82e-122	418	G11R2_R1_	G11R2_
M02330:542:GW210124A:1:2112:12456:22255	DEL_amplicon	96.4	250	9	0	1	250	274	25	3.17e-120	412	G11R2_R1_	G11R2_
M02330:542:GW210124A:1:2112:10149:22367	DEL_amplicon	96.8	250	8	0	1	250	275	26	6.82e-122	418	G11R2_R1_	G11R2_
M02330:542:GW210124A:1:2112:20342:22511	DEL_amplicon	96.4	250	9	0	1	250	274	25	3.17e-120	412	G11R2_R1_	G11R2_
M02330:542:GW210124A:1:2112:5897:22537	DEL_amplicon	96.8	250	8	0	1	250	275	26	6.82e-122	418	G11R2_R1_	G11R2_
M02330:542:GW210124A:1:2112:15095:22610	DEL_amplicon	99.01	101	1	0	150	250	145	245	9.73e-51	182	G11R2_R1_	G11R2_
M02330:542:GW210124A:1:2112:14221:22697	DEL_amplicon	96.787	249	8	0	1	249	1	249	2.44e-121	416	G11R2_R1_	G11R2_
M02330:542:GW210124A:1:2112:8842:22859	DEL_amplicon	96.8	250	8	0	1	250	275	26	6.82e-122	418	G11R2_R1_	G11R2_
M02330:542:GW210124A:1:2112:19480:22868	DEL_amplicon	99.237	131	1	0	1	131	275	145	2.05e-67	237	G11R2_R1_	G11R2_
M02330:542:GW210124A:1:2112:25386:22901	DEL_amplicon	100	128	0	0	104	231	148	275	1.9e-67	237	G11R2_R1_	G11R2_
M02330:542:GW210124A:1:2112:26258:23065	DEL_amplicon	96.787	249	8	0	1	249	1	249	2.44e-121	416	G11R2_R1_	G11R2_
M02330:542:GW210124A:1:2112:25857:23085	DEL_amplicon	96.8	250	8	0	1	250	275	26	6.82e-122	418	G11R2_R1_	G11R2_
M02330:542:GW210124A:1:2112:5764:23176	DEL_amplicon	96.8	250	8	0	1	250	275	26	6.82e-122	418	G11R2_R1_	G11R2_
M02330:542:GW210124A:1:2112:20097:23191	DEL_amplicon	96.8	250	8	0	1	250	275	26	6.82e-122	418	G11R2_R1_	G11R2_
M02330:542:GW210124A:1:2112:4618:23216	DEL_amplicon	99.01	101	1	0	150	250	145	245	9.73e-51	182	G11R2_R1_	G11R2_
M02330:542:GW210124A:1:2112:10852:23295	DEL_amplicon	96.787	249	8	0	1	249	1	249	2.44e-121	416	G11R2_R1_	G11R2_
M02330:542:GW210124A:1:2112:26875:23328	DEL_amplicon	96.787	249	8	0	1	249	1	249	2.44e-121	416	G11R2_R1_	G11R2_
M02330:542:GW210124A:1:2112:11225:23437	DEL_amplicon	96.8	250	8	0	1	250	275	26	6.82e-122	418	G11R2_R1_	G11R2_
M02330:542:GW210124A:1:2112:4951:23629	DEL_amplicon	96.787	249	8	0	1	249	1	249	2.44e-121	416	G11R2_R1_	G11R2_
M02330:542:GW210124A:1:2112:12298:23696	DEL_amplicon	96.8	250	8	0	1	250	275	26	6.82e-122	418	G11R2_R1_	G11R2_
M02330:542:GW210124A:1:2112:17838:23712	DEL_amplicon	96.8	250	8	0	1	250	275	26	6.82e-122	418	G11R2_R1_	G11R2_
M02330:542:GW210124A:1:2112:19572:23960	DEL_amplicon	96.8	250	8	0	1	250	274	25	6.82e-122	418	G11R2_R1_	G11R2_
M02330:542:GW210124A:1:2112:24547:24087	DEL_amplicon	96.787	249	8	0	1	249	1	249	2.44e-121	416	G11R2_R1_	G11R2_
M02330:542:GW210124A:1:2112:5752:24161	DEL_amplicon	99.237	131	1	0	100	230	145	275	2.05e-67	237	G11R2_R1_	G11R2_
M02330:542:GW210124A:1:2112:24622:24175	DEL_amplicon	96.8	250	8	0	1	250	275	26	6.82e-122	418	G11R2_R1_	G11R2_
M02330:542:GW210124A:1:2112:24890:24401	DEL_amplicon	96.4	250	9	0	1	250	275	26	3.17e-120	412	G11R2_R1_	G11R2_
M02330:542:GW210124A:1:2112:22359:24527	DEL_amplicon	96.774	248	8	0	2	249	5	252	8.78e-121	414	G11R2_R1_	G11R2_
M02330:542:GW210124A:1:2112:19274:24543	DEL_amplicon	96.8	250	8	0	1	250	275	26	6.82e-122	418	G11R2_R1_	G11R2_
M02330:542:GW210124A:1:2112:17426:24595	DEL_amplicon	98.462	130	2	0	1	130	274	145	3.43e-65	230	G11R2_R1_	G11R2_
M02330:542:GW210124A:1:2112:20064:24618	DEL_amplicon	96.4	250	9	0	1	250	275	26	3.17e-120	412	G11R2_R1_	G11R2_
M02330:542:GW210124A:1:2112:25283:24749	DEL_amplicon	96.8	250	8	0	1	250	274	25	6.82e-122	418	G11R2_R1_	G11R2_
M02330:542:GW210124A:1:2112:16467:24775	DEL_amplicon	96.386	249	9	0	1	249	1	249	1.14e-119	411	G11R2_R1_	G11R2_
M02330:542:GW210124A:1:2112:16592:24786	DEL_amplicon	96.787	249	8	0	1	249	1	249	2.44e-121	416	G11R2_R1_	G11R2_
M02330:542:GW210124A:1:2112:12441:24982	DEL_amplicon	96.787	249	8	0	1	249	1	249	2.44e-121	416	G11R2_R1_	G11R2_
M02330:542:GW210124A:1:2112:14614:25270	DEL_amplicon	98.462	130	2	0	1	130	274	145	3.43e-65	230	G11R2_R1_	G11R2_
M02330:542:GW210124A:1:2112:17588:25443	DEL_amplicon	99.237	131	1	0	100	230	145	275	2.04e-67	237	G11R2_R1_	G11R2_
M02330:542:GW210124A:1:2112:18603:25501	DEL_amplicon	96.787	249	8	0	1	249	1	249	2.44e-121	416	G11R2_R1_	G11R2_
M02330:542:GW210124A:1:2112:18225:25734	DEL_amplicon	96.4	250	9	0	1	250	275	26	3.17e-120	412	G11R2_R1_	G11R2_
M02330:542:GW210124A:1:2112:21340:25792	DEL_amplicon	96.787	249	8	0	1	249	1	249	2.44e-121	416	G11R2_R1_	G11R2_
M02330:542:GW210124A:1:2112:14939:25801	DEL_amplicon	96.787	249	8	0	1	249	1	249	2.44e-121	416	G11R2_R1_	G11R2_
M02330:542:GW210124A:1:2112:20830:25846	DEL_amplicon	99.01	101	1	0	150	250	145	245	9.73e-51	182	G11R2_R1_	G11R2_
M02330:542:GW210124A:1:2112:17600:25869	DEL_amplicon	96.787	249	8	0	1	249	1	249	2.44e-121	416	G11R2_R1_	G11R2_
M02330:542:GW210124A:1:2112:22330:25967	DEL_amplicon	98.98	98	1	0	153	250	145	242	4.53e-49	176	G11R2_R1_	G11R2_
M02330:542:GW210124A:1:2112:13634:25987	DEL_amplicon	96.8	250	8	0	1	250	274	25	6.82e-122	418	G11R2_R1_	G11R2_
M02330:542:GW210124A:1:2112:19783:26279	DEL_amplicon	96.787	249	8	0	1	249	1	249	2.44e-121	416	G11R2_R1_	G11R2_
M02330:542:GW210124A:1:2112:21760:26480	DEL_amplicon	96.8	250	8	0	1	250	274	25	6.82e-122	418	G11R2_R1_	G11R2_
M02330:542:GW210124A:1:2112:9288:26513	DEL_amplicon	99.237	131	1	0	100	230	145	275	2.03e-67	237	G11R2_R1_	G11R2_
M02330:542:GW210124A:1:2112:14804:26648	DEL_amplicon	96.787	249	8	0	1	249	1	249	2.44e-121	416	G11R2_R1_	G11R2_
M02330:542:GW210124A:1:2112:12127:26909	DEL_amplicon	95.984	249	10	0	1	249	1	249	5.28e-118	405	G11R2_R1_	G11R2_
M02330:542:GW210124A:1:2112:19449:26952	DEL_amplicon	96.787	249	8	0	1	249	1	249	2.44e-121	416	G11R2_R1_	G11R2_
M02330:542:GW210124A:1:2112:20797:27183	DEL_amplicon	96.8	250	8	0	1	250	274	25	6.82e-122	418	G11R2_R1_	G11R2_
M02330:542:GW210124A:1:2112:10851:27443	DEL_amplicon	96.8	250	8	0	1	250	274	25	6.82e-122	418	G11R2_R1_	G11R2_
M02330:542:GW210124A:1:2112:11597:27492	DEL_amplicon	99.237	131	1	0	100	230	145	275	2.05e-67	237	G11R2_R1_	G11R2_
M02330:542:GW210124A:1:2112:11776:27538	DEL_amplicon	96.8	250	8	0	1	250	275	26	6.82e-122	418	G11R2_R1_	G11R2_
M02330:542:GW210124A:1:2112:11671:27554	DEL_amplicon	96.787	249	8	0	1	249	1	249	2.44e-121	416	G11R2_R1_	G11R2_
M02330:542:GW210124A:1:2112:10416:27625	DEL_amplicon	96.8	250	8	0	1	250	274	25	6.82e-122	418	G11R2_R1_	G11R2_
M02330:542:GW210124A:1:2112:10692:27634	DEL_amplicon	96.4	250	9	0	1	250	275	26	3.17e-120	412	G11R2_R1_	G11R2_
M02330:542:GW210124A:1:2112:10747:27973	DEL_amplicon	96.8	250	8	0	1	250	275	26	6.82e-122	418	G11R2_R1_	G11R2_
M02330:542:GW210124A:1:2112:12881:28079	DEL_amplicon	96.386	249	9	0	1	249	1	249	1.14e-119	411	G11R2_R1_	G11R2_
M02330:542:GW210124A:1:2112:18505:28092	DEL_amplicon	96.4	250	9	0	1	250	275	26	3.17e-120	412	G11R2_R1_	G11R2_
M02330:542:GW210124A:1:2112:17418:28095	DEL_amplicon	100	135	0	0	1	135	1	135	2.62e-71	250	G11R2_R1_	G11R2_
M02330:542:GW210124A:1:2112:17418:28095	DEL_amplicon	98.039	51	1	0	149	199	195	145	6.04e-23	89.8	G11R2_R1_	G11R2_
M02330:542:GW210124A:1:2112:19791:28274	DEL_amplicon	96	250	10	0	1	250	274	25	1.48e-118	407	G11R2_R1_	G11R2_
M02330:542:GW210124A:1:2111:17287:1669	DEL_amplicon	99.237	131	1	0	1	131	275	145	2.04e-67	237	G11R2_R1_	G11R2_
M02330:542:GW210124A:1:2111:19317:2636	DEL_amplicon	96.386	249	9	0	1	249	1	249	1.14e-119	411	G11R2_R1_	G11R2_
M02330:542:GW210124A:1:2111:19715:2774	DEL_amplicon	96.8	250	8	0	1	250	275	26	6.82e-122	418	G11R2_R1_	G11R2_
M02330:542:GW210124A:1:2111:15026:2858	DEL_amplicon	96.386	249	9	0	1	249	1	249	1.14e-119	411	G11R2_R1_	G11R2_
M02330:542:GW210124A:1:2111:13611:3061	DEL_amplicon	99.01	101	1	0	150	250	145	245	9.73e-51	182	G11R2_R1_	G11R2_
M02330:542:GW210124A:1:2111:9959:3225	DEL_amplicon	97.71	131	3	0	1	131	275	145	4.43e-64	226	G11R2_R1_	G11R2_
M02330:542:GW210124A:1:2111:19701:3320	DEL_amplicon	96.787	249	8	0	1	249	1	249	2.44e-121	416	G11R2_R1_	G11R2_
M02330:542:GW210124A:1:2111:17247:3621	DEL_amplicon	96.787	249	8	0	1	249	1	249	2.44e-121	416	G11R2_R1_	G11R2_
M02330:542:GW210124A:1:2111:20824:3673	DEL_amplicon	96.8	250	8	0	1	250	275	26	6.82e-122	418	G11R2_R1_	G11R2_
M02330:542:GW210124A:1:2111:14423:3723	DEL_amplicon	96.4	250	9	0	1	250	275	26	3.17e-120	412	G11R2_R1_	G11R2_
M02330:542:GW210124A:1:2111:7950:3990	DEL_amplicon	96.8	250	8	0	1	250	275	26	6.82e-122	418	G11R2_R1_	G11R2_
M02330:542:GW210124A:1:2111:22424:4253	DEL_amplicon	96.386	249	9	0	1	249	1	249	1.14e-119	411	G11R2_R1_	G11R2_
M02330:542:GW210124A:1:2111:18404:4432	DEL_amplicon	96.386	249	9	0	1	249	1	249	1.14e-119	411	G11R2_R1_	G11R2_
M02330:542:GW210124A:1:2111:10874:4434	DEL_amplicon	96.4	250	9	0	1	250	275	26	3.17e-120	412	G11R2_R1_	G11R2_
M02330:542:GW210124A:1:2111:13186:5125	DEL_amplicon	96.787	249	8	0	1	249	1	249	2.44e-121	416	G11R2_R1_	G11R2_
M02330:542:GW210124A:1:2111:25348:5198	DEL_amplicon	95.984	249	10	0	1	249	1	249	5.28e-118	405	G11R2_R1_	G11R2_
M02330:542:GW210124A:1:2111:23949:5355	DEL_amplicon	96.8	250	8	0	1	250	275	26	6.82e-122	418	G11R2_R1_	G11R2_
M02330:542:GW210124A:1:2111:21252:5656	DEL_amplicon	96.4	250	9	0	1	250	274	25	3.17e-120	412	G11R2_R1_	G11R2_
M02330:542:GW210124A:1:2111:24952:5754	DEL_amplicon	98.02	101	2	0	150	250	145	245	4.53e-49	176	G11R2_R1_	G11R2_
M02330:542:GW210124A:1:2111:10824:5772	DEL_amplicon	96.787	249	8	0	1	249	1	249	2.44e-121	416	G11R2_R1_	G11R2_
M02330:542:GW210124A:1:2111:21201:6101	DEL_amplicon	96.8	250	8	0	1	250	275	26	6.82e-122	418	G11R2_R1_	G11R2_
M02330:542:GW210124A:1:2111:26366:6310	DEL_amplicon	96	250	10	0	1	250	275	26	1.48e-118	407	G11R2_R1_	G11R2_
M02330:542:GW210124A:1:2111:15582:6436	DEL_amplicon	99.237	131	1	0	100	230	145	275	2.05e-67	237	G11R2_R1_	G11R2_
M02330:542:GW210124A:1:2111:25235:6442	DEL_amplicon	96.4	250	9	0	1	250	275	26	3.17e-120	412	G11R2_R1_	G11R2_
M02330:542:GW210124A:1:2111:5213:6631	DEL_amplicon	96.8	250	8	0	1	250	275	26	6.82e-122	418	G11R2_R1_	G11R2_
M02330:542:GW210124A:1:2111:24190:6638	DEL_amplicon	99.237	131	1	0	1	131	275	145	2.04e-67	237	G11R2_R1_	G11R2_
M02330:542:GW210124A:1:2111:8303:6712	DEL_amplicon	96.787	249	8	0	1	249	1	249	2.44e-121	416	G11R2_R1_	G11R2_
M02330:542:GW210124A:1:2111:7862:6792	DEL_amplicon	96.8	250	8	0	1	250	275	26	6.82e-122	418	G11R2_R1_	G11R2_
M02330:542:GW210124A:1:2111:13254:6829	DEL_amplicon	98.98	98	1	0	153	250	145	242	4.53e-49	176	G11R2_R1_	G11R2_
M02330:542:GW210124A:1:2111:9214:6875	DEL_amplicon	96.8	250	8	0	1	250	274	25	6.82e-122	418	G11R2_R1_	G11R2_
M02330:542:GW210124A:1:2111:21866:7031	DEL_amplicon	96.386	249	9	0	1	249	1	249	1.14e-119	411	G11R2_R1_	G11R2_
M02330:542:GW210124A:1:2111:25898:7068	DEL_amplicon	97.2	250	7	0	1	250	275	26	1.46e-123	424	G11R2_R1_	G11R2_
M02330:542:GW210124A:1:2111:18689:7206	DEL_amplicon	99.237	131	1	0	100	230	145	275	2.05e-67	237	G11R2_R1_	G11R2_
M02330:542:GW210124A:1:2111:5494:7470	DEL_amplicon	96.8	250	8	0	1	250	274	25	6.82e-122	418	G11R2_R1_	G11R2_
M02330:542:GW210124A:1:2111:22446:7670	DEL_amplicon	96.787	249	8	0	1	249	1	249	2.44e-121	416	G11R2_R1_	G11R2_
M02330:542:GW210124A:1:2111:12475:7993	DEL_amplicon	95.984	249	10	0	1	249	1	249	5.28e-118	405	G11R2_R1_	G11R2_
M02330:542:GW210124A:1:2111:13501:8148	DEL_amplicon	96.8	250	8	0	1	250	274	25	6.82e-122	418	G11R2_R1_	G11R2_
M02330:542:GW210124A:1:2111:9259:8158	DEL_amplicon	96.4	250	9	0	1	250	275	26	3.17e-120	412	G11R2_R1_	G11R2_
M02330:542:GW210124A:1:2111:25719:8158	DEL_amplicon	98.473	131	2	0	99	229	145	275	9.53e-66	231	G11R2_R1_	G11R2_
M02330:542:GW210124A:1:2111:22507:8260	DEL_amplicon	96.8	250	8	0	1	250	274	25	6.82e-122	418	G11R2_R1_	G11R2_
M02330:542:GW210124A:1:2111:19201:8416	DEL_amplicon	96.386	249	9	0	1	249	1	249	1.14e-119	411	G11R2_R1_	G11R2_
M02330:542:GW210124A:1:2111:6623:8566	DEL_amplicon	96.4	250	9	0	1	250	275	26	3.17e-120	412	G11R2_R1_	G11R2_
M02330:542:GW210124A:1:2111:6484:8617	DEL_amplicon	98.473	131	2	0	1	131	275	145	9.45e-66	231	G11R2_R1_	G11R2_
M02330:542:GW210124A:1:2111:6317:8642	DEL_amplicon	99.01	101	1	0	150	250	145	245	9.73e-51	182	G11R2_R1_	G11R2_
M02330:542:GW210124A:1:2111:9618:8710	DEL_amplicon	96.386	249	9	0	1	249	1	249	1.14e-119	411	G11R2_R1_	G11R2_
M02330:542:GW210124A:1:2111:8587:8739	DEL_amplicon	96.787	249	8	0	1	249	1	249	2.44e-121	416	G11R2_R1_	G11R2_
M02330:542:GW210124A:1:2111:21498:8746	DEL_amplicon	96.386	249	9	0	1	249	1	249	1.14e-119	411	G11R2_R1_	G11R2_
M02330:542:GW210124A:1:2111:27618:8830	DEL_amplicon	96.787	249	8	0	1	249	1	249	2.44e-121	416	G11R2_R1_	G11R2_
M02330:542:GW210124A:1:2111:11103:8928	DEL_amplicon	99.237	131	1	0	1	131	275	145	2.03e-67	237	G11R2_R1_	G11R2_
M02330:542:GW210124A:1:2111:6422:8957	DEL_amplicon	98.473	131	2	0	118	248	131	1	9.45e-66	231	G11R2_R1_	G11R2_
M02330:542:GW210124A:1:2111:18186:8971	DEL_amplicon	99.237	131	1	0	1	131	275	145	2.03e-67	237	G11R2_R1_	G11R2_
M02330:542:GW210124A:1:2111:22167:9057	DEL_amplicon	99.231	130	1	0	1	130	274	145	7.37e-67	235	G11R2_R1_	G11R2_
M02330:542:GW210124A:1:2111:23562:9068	DEL_amplicon	95.238	189	9	0	1	189	1	189	2.52e-86	300	G11R2_R1_	G11R2_
M02330:542:GW210124A:1:2111:25826:9120	DEL_amplicon	96.787	249	8	0	1	249	1	249	2.44e-121	416	G11R2_R1_	G11R2_
M02330:542:GW210124A:1:2111:6473:9162	DEL_amplicon	96.8	250	8	0	1	250	275	26	6.82e-122	418	G11R2_R1_	G11R2_
M02330:542:GW210124A:1:2111:20139:9214	DEL_amplicon	96.8	250	8	0	1	250	275	26	6.82e-122	418	G11R2_R1_	G11R2_
M02330:542:GW210124A:1:2111:26856:9331	DEL_amplicon	96.8	250	8	0	1	250	275	26	6.82e-122	418	G11R2_R1_	G11R2_
M02330:542:GW210124A:1:2111:11578:9395	DEL_amplicon	96.8	250	8	0	1	250	275	26	6.82e-122	418	G11R2_R1_	G11R2_
M02330:542:GW210124A:1:2111:24196:9600	DEL_amplicon	96.386	249	9	0	1	249	272	24	1.14e-119	411	G11R2_R1_	G11R2_
M02330:542:GW210124A:1:2111:23598:9608	DEL_amplicon	96.8	250	8	0	1	250	275	26	6.82e-122	418	G11R2_R1_	G11R2_
M02330:542:GW210124A:1:2111:17281:9662	DEL_amplicon	96.787	249	8	0	1	249	1	249	2.44e-121	416	G11R2_R1_	G11R2_
M02330:542:GW210124A:1:2111:15251:9697	DEL_amplicon	96.386	249	9	0	1	249	1	249	1.14e-119	411	G11R2_R1_	G11R2_
M02330:542:GW210124A:1:2111:14610:9752	DEL_amplicon	96.787	249	8	0	1	249	1	249	2.44e-121	416	G11R2_R1_	G11R2_
M02330:542:GW210124A:1:2111:3174:9833	DEL_amplicon	96.4	250	9	0	1	250	274	25	3.17e-120	412	G11R2_R1_	G11R2_
M02330:542:GW210124A:1:2111:12671:9838	DEL_amplicon	96.386	249	9	0	1	249	1	249	1.14e-119	411	G11R2_R1_	G11R2_
M02330:542:GW210124A:1:2111:27343:10023	DEL_amplicon	96.8	250	8	0	1	250	275	26	6.82e-122	418	G11R2_R1_	G11R2_
M02330:542:GW210124A:1:2111:24275:10286	DEL_amplicon	99.231	130	1	0	1	130	274	145	7.37e-67	235	G11R2_R1_	G11R2_
M02330:542:GW210124A:1:2111:25756:10397	DEL_amplicon	96.787	249	8	0	1	249	1	249	2.44e-121	416	G11R2_R1_	G11R2_
M02330:542:GW210124A:1:2111:21062:10502	DEL_amplicon	96.4	250	9	0	1	250	275	26	3.17e-120	412	G11R2_R1_	G11R2_
M02330:542:GW210124A:1:2111:26110:10556	DEL_amplicon	96.787	249	8	0	1	249	1	249	2.44e-121	416	G11R2_R1_	G11R2_
M02330:542:GW210124A:1:2111:23963:10570	DEL_amplicon	96.787	249	8	0	1	249	1	249	2.44e-121	416	G11R2_R1_	G11R2_
M02330:542:GW210124A:1:2111:26379:10614	DEL_amplicon	96.8	250	8	0	1	250	274	25	6.82e-122	418	G11R2_R1_	G11R2_
M02330:542:GW210124A:1:2111:13588:10654	DEL_amplicon	96.787	249	8	0	1	249	1	249	2.44e-121	416	G11R2_R1_	G11R2_
M02330:542:GW210124A:1:2111:17494:10762	DEL_amplicon	98.913	92	1	0	157	248	145	236	9.72e-46	165	G11R2_R1_	G11R2_
M02330:542:GW210124A:1:2111:24990:10798	DEL_amplicon	96.787	249	8	0	1	249	1	249	2.44e-121	416	G11R2_R1_	G11R2_
M02330:542:GW210124A:1:2111:28267:10803	DEL_amplicon	96.8	250	8	0	1	250	275	26	6.82e-122	418	G11R2_R1_	G11R2_
M02330:542:GW210124A:1:2111:18380:10945	DEL_amplicon	99.237	131	1	0	1	131	275	145	2.05e-67	237	G11R2_R1_	G11R2_
M02330:542:GW210124A:1:2111:5883:10985	DEL_amplicon	96.8	250	8	0	1	250	274	25	6.82e-122	418	G11R2_R1_	G11R2_
M02330:542:GW210124A:1:2111:13770:11089	DEL_amplicon	95.6	250	10	1	1	250	275	27	2.47e-116	399	G11R2_R1_	G11R2_
M02330:542:GW210124A:1:2111:22695:11098	DEL_amplicon	96.8	250	8	0	1	250	275	26	6.82e-122	418	G11R2_R1_	G11R2_
M02330:542:GW210124A:1:2111:20774:11388	DEL_amplicon	96.8	250	8	0	1	250	275	26	6.82e-122	418	G11R2_R1_	G11R2_
M02330:542:GW210124A:1:2111:21251:11408	DEL_amplicon	96.787	249	8	0	1	249	1	249	2.44e-121	416	G11R2_R1_	G11R2_
M02330:542:GW210124A:1:2111:16459:11550	DEL_amplicon	96.8	250	8	0	1	250	275	26	6.82e-122	418	G11R2_R1_	G11R2_
M02330:542:GW210124A:1:2111:13948:11701	DEL_amplicon	96.8	250	8	0	1	250	274	25	6.82e-122	418	G11R2_R1_	G11R2_
M02330:542:GW210124A:1:2111:15665:11739	DEL_amplicon	96.8	250	8	0	1	250	274	25	6.82e-122	418	G11R2_R1_	G11R2_
M02330:542:GW210124A:1:2111:12930:11806	DEL_amplicon	96.8	250	8	0	1	250	275	26	6.82e-122	418	G11R2_R1_	G11R2_
M02330:542:GW210124A:1:2111:2954:11952	DEL_amplicon	96	250	10	0	1	250	275	26	1.48e-118	407	G11R2_R1_	G11R2_
M02330:542:GW210124A:1:2111:6630:11978	DEL_amplicon	96.787	249	8	0	1	249	1	249	2.44e-121	416	G11R2_R1_	G11R2_
M02330:542:GW210124A:1:2111:20289:12049	DEL_amplicon	96.787	249	8	0	1	249	1	249	2.44e-121	416	G11R2_R1_	G11R2_
M02330:542:GW210124A:1:2111:13900:12059	DEL_amplicon	96.386	249	9	0	1	249	1	249	1.14e-119	411	G11R2_R1_	G11R2_
M02330:542:GW210124A:1:2111:24946:12124	DEL_amplicon	97.71	131	3	0	118	248	131	1	4.4e-64	226	G11R2_R1_	G11R2_
M02330:542:GW210124A:1:2111:23964:12193	DEL_amplicon	99.237	131	1	0	99	229	145	275	2.04e-67	237	G11R2_R1_	G11R2_
M02330:542:GW210124A:1:2111:20816:12254	DEL_amplicon	95.238	252	9	1	1	249	1	252	3.18e-115	396	G11R2_R1_	G11R2_
M02330:542:GW210124A:1:2111:17949:12268	DEL_amplicon	96.8	250	8	0	1	250	275	26	6.82e-122	418	G11R2_R1_	G11R2_
M02330:542:GW210124A:1:2111:7304:12311	DEL_amplicon	96.386	249	9	0	1	249	272	24	1.14e-119	411	G11R2_R1_	G11R2_
M02330:542:GW210124A:1:2111:19439:12367	DEL_amplicon	96.8	250	8	0	1	250	275	26	6.82e-122	418	G11R2_R1_	G11R2_
M02330:542:GW210124A:1:2111:17392:12483	DEL_amplicon	96.4	250	9	0	1	250	275	26	3.17e-120	412	G11R2_R1_	G11R2_
M02330:542:GW210124A:1:2111:20256:12717	DEL_amplicon	96.386	249	9	0	1	249	1	249	1.14e-119	411	G11R2_R1_	G11R2_
M02330:542:GW210124A:1:2111:4698:12794	DEL_amplicon	95.6	250	11	0	1	250	275	26	6.86e-117	401	G11R2_R1_	G11R2_
M02330:542:GW210124A:1:2111:25433:12812	DEL_amplicon	96.787	249	8	0	1	249	1	249	2.44e-121	416	G11R2_R1_	G11R2_
M02330:542:GW210124A:1:2111:7575:12860	DEL_amplicon	96.787	249	8	0	1	249	1	249	2.44e-121	416	G11R2_R1_	G11R2_
M02330:542:GW210124A:1:2111:22615:12902	DEL_amplicon	96.8	250	8	0	1	250	275	26	6.82e-122	418	G11R2_R1_	G11R2_
M02330:542:GW210124A:1:2111:21126:13021	DEL_amplicon	97.917	96	2	0	154	249	145	240	2.71e-46	167	G11R2_R1_	G11R2_
M02330:542:GW210124A:1:2111:25659:13096	DEL_amplicon	96.787	249	8	0	1	249	1	249	2.44e-121	416	G11R2_R1_	G11R2_
M02330:542:GW210124A:1:2111:23459:13117	DEL_amplicon	96.386	249	9	0	1	249	1	249	1.14e-119	411	G11R2_R1_	G11R2_
M02330:542:GW210124A:1:2111:24322:13152	DEL_amplicon	96.4	250	9	0	1	250	275	26	3.17e-120	412	G11R2_R1_	G11R2_
M02330:542:GW210124A:1:2111:3454:13224	DEL_amplicon	96.4	250	9	0	1	250	275	26	3.17e-120	412	G11R2_R1_	G11R2_
M02330:542:GW210124A:1:2111:20243:13233	DEL_amplicon	96.787	249	8	0	1	249	1	249	2.44e-121	416	G11R2_R1_	G11R2_
M02330:542:GW210124A:1:2111:18939:13306	DEL_amplicon	95.582	249	11	0	1	249	1	249	2.46e-116	399	G11R2_R1_	G11R2_
M02330:542:GW210124A:1:2111:14105:13378	DEL_amplicon	96	250	10	0	1	250	274	25	1.48e-118	407	G11R2_R1_	G11R2_
M02330:542:GW210124A:1:2111:10903:13393	DEL_amplicon	98.473	131	2	0	51	181	275	145	9.53e-66	231	G11R2_R1_	G11R2_
M02330:542:GW210124A:1:2111:13255:13422	DEL_amplicon	96.8	250	8	0	1	250	275	26	6.82e-122	418	G11R2_R1_	G11R2_
M02330:542:GW210124A:1:2111:10690:13476	DEL_amplicon	96.8	250	8	0	1	250	266	17	6.82e-122	418	G11R2_R1_	G11R2_
M02330:542:GW210124A:1:2111:11486:13566	DEL_amplicon	96.386	249	9	0	1	249	1	249	1.14e-119	411	G11R2_R1_	G11R2_
M02330:542:GW210124A:1:2111:5311:13607	DEL_amplicon	96.4	250	9	0	1	250	275	26	3.17e-120	412	G11R2_R1_	G11R2_
M02330:542:GW210124A:1:2111:20138:13626	DEL_amplicon	96.386	249	9	0	1	249	272	24	1.14e-119	411	G11R2_R1_	G11R2_
M02330:542:GW210124A:1:2111:19558:13687	DEL_amplicon	96.787	249	8	0	1	249	1	249	2.44e-121	416	G11R2_R1_	G11R2_
M02330:542:GW210124A:1:2111:18818:13710	DEL_amplicon	96.787	249	8	0	1	249	1	249	2.44e-121	416	G11R2_R1_	G11R2_
M02330:542:GW210124A:1:2111:21514:13773	DEL_amplicon	98.02	101	2	0	150	250	145	245	4.53e-49	176	G11R2_R1_	G11R2_
M02330:542:GW210124A:1:2111:3140:13859	DEL_amplicon	96	250	10	0	1	250	275	26	1.48e-118	407	G11R2_R1_	G11R2_
M02330:542:GW210124A:1:2111:17058:13879	DEL_amplicon	99.01	101	1	0	150	250	145	245	9.73e-51	182	G11R2_R1_	G11R2_
M02330:542:GW210124A:1:2111:24361:13960	DEL_amplicon	96.4	250	9	0	1	250	275	26	3.17e-120	412	G11R2_R1_	G11R2_
M02330:542:GW210124A:1:2111:3684:14018	DEL_amplicon	96.787	249	8	0	1	249	1	249	2.44e-121	416	G11R2_R1_	G11R2_
M02330:542:GW210124A:1:2111:23420:14488	DEL_amplicon	98.99	99	1	0	152	250	145	243	1.26e-49	178	G11R2_R1_	G11R2_
M02330:542:GW210124A:1:2111:16228:14636	DEL_amplicon	96.386	249	9	0	1	249	1	249	1.14e-119	411	G11R2_R1_	G11R2_
M02330:542:GW210124A:1:2111:22533:14706	DEL_amplicon	96.8	250	8	0	1	250	274	25	6.82e-122	418	G11R2_R1_	G11R2_
M02330:542:GW210124A:1:2111:10223:14752	DEL_amplicon	96.8	250	8	0	1	250	275	26	6.82e-122	418	G11R2_R1_	G11R2_
M02330:542:GW210124A:1:2111:16445:14774	DEL_amplicon	99.01	101	1	0	150	250	145	245	9.73e-51	182	G11R2_R1_	G11R2_
M02330:542:GW210124A:1:2111:17919:14795	DEL_amplicon	96.787	249	8	0	1	249	1	249	2.44e-121	416	G11R2_R1_	G11R2_
M02330:542:GW210124A:1:2111:11791:14823	DEL_amplicon	100	135	0	0	99	233	135	1	2.46e-71	250	G11R2_R1_	G11R2_
M02330:542:GW210124A:1:2111:27704:15009	DEL_amplicon	96.386	249	9	0	1	249	1	249	1.14e-119	411	G11R2_R1_	G11R2_
M02330:542:GW210124A:1:2111:13308:15035	DEL_amplicon	96.8	250	8	0	1	250	275	26	6.82e-122	418	G11R2_R1_	G11R2_
M02330:542:GW210124A:1:2111:14697:15040	DEL_amplicon	96.8	250	8	0	1	250	275	26	6.82e-122	418	G11R2_R1_	G11R2_
M02330:542:GW210124A:1:2111:15851:15172	DEL_amplicon	96.787	249	8	0	1	249	1	249	2.44e-121	416	G11R2_R1_	G11R2_
M02330:542:GW210124A:1:2111:4570:15263	DEL_amplicon	96.787	249	8	0	1	249	1	249	2.44e-121	416	G11R2_R1_	G11R2_
M02330:542:GW210124A:1:2111:12824:15388	DEL_amplicon	96.386	249	9	0	1	249	1	249	1.14e-119	411	G11R2_R1_	G11R2_
M02330:542:GW210124A:1:2111:28711:15415	DEL_amplicon	96.787	249	8	0	1	249	1	249	2.44e-121	416	G11R2_R1_	G11R2_
M02330:542:GW210124A:1:2111:4057:15491	DEL_amplicon	96.787	249	8	0	1	249	1	249	2.44e-121	416	G11R2_R1_	G11R2_
M02330:542:GW210124A:1:2111:7561:15548	DEL_amplicon	97.959	98	2	0	153	250	145	242	2.11e-47	171	G11R2_R1_	G11R2_
M02330:542:GW210124A:1:2111:29103:15612	DEL_amplicon	96.8	250	8	0	1	250	275	26	6.82e-122	418	G11R2_R1_	G11R2_
M02330:542:GW210124A:1:2111:17648:15645	DEL_amplicon	96.8	250	8	0	1	250	274	25	6.82e-122	418	G11R2_R1_	G11R2_
M02330:542:GW210124A:1:2111:13534:15656	DEL_amplicon	96.787	249	8	0	1	249	1	249	2.44e-121	416	G11R2_R1_	G11R2_
M02330:542:GW210124A:1:2111:24731:15771	DEL_amplicon	98.473	131	2	0	118	248	131	1	9.45e-66	231	G11R2_R1_	G11R2_
M02330:542:GW210124A:1:2111:15663:15919	DEL_amplicon	96.787	249	8	0	1	249	1	249	2.44e-121	416	G11R2_R1_	G11R2_
M02330:542:GW210124A:1:2111:22724:16018	DEL_amplicon	96.787	249	8	0	1	249	1	249	2.44e-121	416	G11R2_R1_	G11R2_
M02330:542:GW210124A:1:2111:2168:16165	DEL_amplicon	96.386	249	9	0	1	249	1	249	1.14e-119	411	G11R2_R1_	G11R2_
M02330:542:GW210124A:1:2111:10827:16187	DEL_amplicon	96.4	250	9	0	1	250	275	26	3.17e-120	412	G11R2_R1_	G11R2_
M02330:542:GW210124A:1:2111:12057:16276	DEL_amplicon	96.787	249	8	0	1	249	1	249	2.44e-121	416	G11R2_R1_	G11R2_
M02330:542:GW210124A:1:2111:20583:16520	DEL_amplicon	96.787	249	8	0	1	249	1	249	2.44e-121	416	G11R2_R1_	G11R2_
M02330:542:GW210124A:1:2111:12746:16889	DEL_amplicon	95.984	249	10	0	1	249	1	249	5.28e-118	405	G11R2_R1_	G11R2_
M02330:542:GW210124A:1:2111:15863:16890	DEL_amplicon	96.8	250	8	0	1	250	275	26	6.82e-122	418	G11R2_R1_	G11R2_
M02330:542:GW210124A:1:2111:5892:16926	DEL_amplicon	96.8	250	8	0	1	250	274	25	6.82e-122	418	G11R2_R1_	G11R2_
M02330:542:GW210124A:1:2111:13143:17088	DEL_amplicon	96	250	10	0	1	250	274	25	1.48e-118	407	G11R2_R1_	G11R2_
M02330:542:GW210124A:1:2111:17213:17108	DEL_amplicon	98.02	101	2	0	150	250	145	245	4.53e-49	176	G11R2_R1_	G11R2_
M02330:542:GW210124A:1:2111:10766:17257	DEL_amplicon	96.8	250	8	0	1	250	274	25	6.82e-122	418	G11R2_R1_	G11R2_
M02330:542:GW210124A:1:2111:19519:17306	DEL_amplicon	96.8	250	8	0	1	250	275	26	6.82e-122	418	G11R2_R1_	G11R2_
M02330:542:GW210124A:1:2111:13058:17354	DEL_amplicon	96.8	250	8	0	1	250	275	26	6.82e-122	418	G11R2_R1_	G11R2_
M02330:542:GW210124A:1:2111:24003:17380	DEL_amplicon	95.984	249	10	0	1	249	1	249	5.28e-118	405	G11R2_R1_	G11R2_
M02330:542:GW210124A:1:2111:2766:17409	DEL_amplicon	96.787	249	8	0	1	249	1	249	2.44e-121	416	G11R2_R1_	G11R2_
M02330:542:GW210124A:1:2111:14648:17930	DEL_amplicon	96.8	250	8	0	1	250	275	26	6.82e-122	418	G11R2_R1_	G11R2_
M02330:542:GW210124A:1:2111:25302:17943	DEL_amplicon	96.386	249	9	0	1	249	1	249	1.14e-119	411	G11R2_R1_	G11R2_
M02330:542:GW210124A:1:2111:28566:18054	DEL_amplicon	96.8	250	8	0	1	250	275	26	6.82e-122	418	G11R2_R1_	G11R2_
M02330:542:GW210124A:1:2111:6493:18220	DEL_amplicon	96.787	249	8	0	1	249	1	249	2.44e-121	416	G11R2_R1_	G11R2_
M02330:542:GW210124A:1:2111:23915:18221	DEL_amplicon	96.787	249	8	0	1	249	1	249	2.44e-121	416	G11R2_R1_	G11R2_
M02330:542:GW210124A:1:2111:2317:18290	DEL_amplicon	96	250	10	0	1	250	275	26	1.48e-118	407	G11R2_R1_	G11R2_
M02330:542:GW210124A:1:2111:21153:18667	DEL_amplicon	96.386	249	9	0	1	249	1	249	1.14e-119	411	G11R2_R1_	G11R2_
M02330:542:GW210124A:1:2111:11395:18685	DEL_amplicon	96.8	250	8	0	1	250	274	25	6.82e-122	418	G11R2_R1_	G11R2_
M02330:542:GW210124A:1:2111:25986:18706	DEL_amplicon	96.787	249	8	0	1	249	1	249	2.44e-121	416	G11R2_R1_	G11R2_
M02330:542:GW210124A:1:2111:6885:18768	DEL_amplicon	95.984	249	10	0	1	249	1	249	5.28e-118	405	G11R2_R1_	G11R2_
M02330:542:GW210124A:1:2111:3319:18807	DEL_amplicon	96.787	249	8	0	1	249	1	249	2.44e-121	416	G11R2_R1_	G11R2_
M02330:542:GW210124A:1:2111:8923:18862	DEL_amplicon	96.8	250	8	0	1	250	275	26	6.82e-122	418	G11R2_R1_	G11R2_
M02330:542:GW210124A:1:2111:25075:19120	DEL_amplicon	96.787	249	8	0	1	249	1	249	2.44e-121	416	G11R2_R1_	G11R2_
M02330:542:GW210124A:1:2111:22709:19129	DEL_amplicon	96.8	250	8	0	1	250	274	25	6.82e-122	418	G11R2_R1_	G11R2_
M02330:542:GW210124A:1:2111:18445:19156	DEL_amplicon	96.4	250	9	0	1	250	275	26	3.17e-120	412	G11R2_R1_	G11R2_
M02330:542:GW210124A:1:2111:23238:19257	DEL_amplicon	96.4	250	9	0	1	250	275	26	3.17e-120	412	G11R2_R1_	G11R2_
M02330:542:GW210124A:1:2111:16045:19337	DEL_amplicon	96.4	250	9	0	1	250	274	25	3.17e-120	412	G11R2_R1_	G11R2_
M02330:542:GW210124A:1:2111:13600:19370	DEL_amplicon	95.767	189	8	0	1	189	1	189	5.42e-88	305	G11R2_R1_	G11R2_
M02330:542:GW210124A:1:2111:19572:19529	DEL_amplicon	96.8	250	8	0	1	250	274	25	6.82e-122	418	G11R2_R1_	G11R2_
M02330:542:GW210124A:1:2111:19150:19535	DEL_amplicon	96.4	250	9	0	1	250	274	25	3.17e-120	412	G11R2_R1_	G11R2_
M02330:542:GW210124A:1:2111:3204:19622	DEL_amplicon	96.04	202	8	0	1	202	1	202	3.29e-95	329	G11R2_R1_	G11R2_
M02330:542:GW210124A:1:2111:8882:19655	DEL_amplicon	99.237	131	1	0	1	131	275	145	2.03e-67	237	G11R2_R1_	G11R2_
M02330:542:GW210124A:1:2111:4434:19729	DEL_amplicon	96.787	249	8	0	1	249	1	249	2.44e-121	416	G11R2_R1_	G11R2_
M02330:542:GW210124A:1:2111:21247:19833	DEL_amplicon	96.787	249	8	0	1	249	1	249	2.44e-121	416	G11R2_R1_	G11R2_
M02330:542:GW210124A:1:2111:4112:19878	DEL_amplicon	96.4	250	9	0	1	250	275	26	3.17e-120	412	G11R2_R1_	G11R2_
M02330:542:GW210124A:1:2111:14133:20125	DEL_amplicon	96.4	250	9	0	1	250	275	26	3.17e-120	412	G11R2_R1_	G11R2_
M02330:542:GW210124A:1:2111:27191:20155	DEL_amplicon	96.8	250	8	0	1	250	275	26	6.82e-122	418	G11R2_R1_	G11R2_
M02330:542:GW210124A:1:2111:9105:20175	DEL_amplicon	98.99	99	1	0	152	250	145	243	1.26e-49	178	G11R2_R1_	G11R2_
M02330:542:GW210124A:1:2111:19403:20254	DEL_amplicon	96.787	249	8	0	1	249	1	249	2.44e-121	416	G11R2_R1_	G11R2_
M02330:542:GW210124A:1:2111:23363:20583	DEL_amplicon	96.8	250	8	0	1	250	274	25	6.82e-122	418	G11R2_R1_	G11R2_
M02330:542:GW210124A:1:2111:6689:20605	DEL_amplicon	96.787	249	8	0	1	249	1	249	2.44e-121	416	G11R2_R1_	G11R2_
M02330:542:GW210124A:1:2111:15619:20690	DEL_amplicon	96.787	249	8	0	1	249	1	249	2.44e-121	416	G11R2_R1_	G11R2_
M02330:542:GW210124A:1:2111:17971:20706	DEL_amplicon	96.8	250	8	0	1	250	274	25	6.82e-122	418	G11R2_R1_	G11R2_
M02330:542:GW210124A:1:2111:11081:20795	DEL_amplicon	99.237	131	1	0	1	131	275	145	2.03e-67	237	G11R2_R1_	G11R2_
M02330:542:GW210124A:1:2111:9493:20797	DEL_amplicon	97.71	131	3	0	118	248	131	1	4.4e-64	226	G11R2_R1_	G11R2_
M02330:542:GW210124A:1:2111:6970:20898	DEL_amplicon	100	126	0	0	1	126	275	150	2.65e-66	233	G11R2_R1_	G11R2_
M02330:542:GW210124A:1:2111:8060:20938	DEL_amplicon	96.8	250	8	0	1	250	275	26	6.82e-122	418	G11R2_R1_	G11R2_
M02330:542:GW210124A:1:2111:11239:21017	DEL_amplicon	96.787	249	8	0	1	249	1	249	2.44e-121	416	G11R2_R1_	G11R2_
M02330:542:GW210124A:1:2111:20590:21166	DEL_amplicon	96.8	250	8	0	1	250	275	26	6.82e-122	418	G11R2_R1_	G11R2_
M02330:542:GW210124A:1:2111:15673:21228	DEL_amplicon	96.8	250	8	0	1	250	274	25	6.82e-122	418	G11R2_R1_	G11R2_
M02330:542:GW210124A:1:2111:7679:21272	DEL_amplicon	96.4	250	9	0	1	250	274	25	3.17e-120	412	G11R2_R1_	G11R2_
M02330:542:GW210124A:1:2111:10003:21338	DEL_amplicon	96.787	249	8	0	1	249	1	249	2.44e-121	416	G11R2_R1_	G11R2_
M02330:542:GW210124A:1:2111:10725:21434	DEL_amplicon	98.99	99	1	0	152	250	145	243	1.26e-49	178	G11R2_R1_	G11R2_
M02330:542:GW210124A:1:2111:20766:21521	DEL_amplicon	96.8	250	8	0	1	250	275	26	6.82e-122	418	G11R2_R1_	G11R2_
M02330:542:GW210124A:1:2111:10815:21765	DEL_amplicon	96.8	250	8	0	1	250	275	26	6.82e-122	418	G11R2_R1_	G11R2_
M02330:542:GW210124A:1:2111:9576:21772	DEL_amplicon	96.8	250	8	0	1	250	275	26	6.82e-122	418	G11R2_R1_	G11R2_
M02330:542:GW210124A:1:2111:4877:21791	DEL_amplicon	96.8	250	8	0	1	250	274	25	6.82e-122	418	G11R2_R1_	G11R2_
M02330:542:GW210124A:1:2111:4301:21941	DEL_amplicon	96.787	249	8	0	1	249	1	249	2.44e-121	416	G11R2_R1_	G11R2_
M02330:542:GW210124A:1:2111:12569:21976	DEL_amplicon	94.709	189	10	0	57	245	189	1	1.17e-84	294	G11R2_R1_	G11R2_
M02330:542:GW210124A:1:2111:10964:21989	DEL_amplicon	96.8	250	8	0	1	250	275	26	6.82e-122	418	G11R2_R1_	G11R2_
M02330:542:GW210124A:1:2111:22951:22034	DEL_amplicon	96.8	250	8	0	1	250	275	26	6.82e-122	418	G11R2_R1_	G11R2_
M02330:542:GW210124A:1:2111:17963:22069	DEL_amplicon	96.787	249	8	0	1	249	1	249	2.44e-121	416	G11R2_R1_	G11R2_
M02330:542:GW210124A:1:2111:27663:22072	DEL_amplicon	96.787	249	8	0	1	249	1	249	2.44e-121	416	G11R2_R1_	G11R2_
M02330:542:GW210124A:1:2111:18972:22122	DEL_amplicon	96.787	249	8	0	1	249	1	249	2.44e-121	416	G11R2_R1_	G11R2_
M02330:542:GW210124A:1:2111:25860:22152	DEL_amplicon	99.237	131	1	0	100	230	145	275	2.05e-67	237	G11R2_R1_	G11R2_
M02330:542:GW210124A:1:2111:25960:22379	DEL_amplicon	96.787	249	8	0	1	249	1	249	2.44e-121	416	G11R2_R1_	G11R2_
M02330:542:GW210124A:1:2111:9584:22390	DEL_amplicon	96.386	249	9	0	1	249	1	249	1.14e-119	411	G11R2_R1_	G11R2_
M02330:542:GW210124A:1:2111:17170:22682	DEL_amplicon	96.4	250	9	0	1	250	275	26	3.17e-120	412	G11R2_R1_	G11R2_
M02330:542:GW210124A:1:2111:23772:22750	DEL_amplicon	96.386	249	9	0	1	249	1	249	1.14e-119	411	G11R2_R1_	G11R2_
M02330:542:GW210124A:1:2111:9639:22755	DEL_amplicon	98.473	131	2	0	1	131	275	145	9.53e-66	231	G11R2_R1_	G11R2_
M02330:542:GW210124A:1:2111:19440:22941	DEL_amplicon	96.8	250	8	0	1	250	275	26	6.82e-122	418	G11R2_R1_	G11R2_
M02330:542:GW210124A:1:2111:17472:22995	DEL_amplicon	96.787	249	8	0	1	249	1	249	2.44e-121	416	G11R2_R1_	G11R2_
M02330:542:GW210124A:1:2111:22862:23227	DEL_amplicon	99.237	131	1	0	100	230	145	275	2.05e-67	237	G11R2_R1_	G11R2_
M02330:542:GW210124A:1:2111:15356:23237	DEL_amplicon	99.237	131	1	0	100	230	145	275	2.05e-67	237	G11R2_R1_	G11R2_
M02330:542:GW210124A:1:2111:5616:23325	DEL_amplicon	96.4	250	9	0	1	250	275	26	3.17e-120	412	G11R2_R1_	G11R2_
M02330:542:GW210124A:1:2111:11309:23339	DEL_amplicon	96.8	250	8	0	1	250	275	26	6.82e-122	418	G11R2_R1_	G11R2_
M02330:542:GW210124A:1:2111:11330:23375	DEL_amplicon	96.016	251	9	1	1	250	274	24	1.48e-118	407	G11R2_R1_	G11R2_
M02330:542:GW210124A:1:2111:19793:23447	DEL_amplicon	99.237	131	1	0	100	230	145	275	2.03e-67	237	G11R2_R1_	G11R2_
M02330:542:GW210124A:1:2111:22503:23809	DEL_amplicon	96.787	249	8	0	1	249	1	249	2.44e-121	416	G11R2_R1_	G11R2_
M02330:542:GW210124A:1:2111:19066:23856	DEL_amplicon	96.8	250	8	0	1	250	275	26	6.82e-122	418	G11R2_R1_	G11R2_
M02330:542:GW210124A:1:2111:20388:23958	DEL_amplicon	96.8	250	8	0	1	250	275	26	6.82e-122	418	G11R2_R1_	G11R2_
M02330:542:GW210124A:1:2111:22924:24041	DEL_amplicon	96.787	249	8	0	1	249	1	249	2.44e-121	416	G11R2_R1_	G11R2_
M02330:542:GW210124A:1:2111:5563:24222	DEL_amplicon	96	250	10	0	1	250	275	26	1.48e-118	407	G11R2_R1_	G11R2_
M02330:542:GW210124A:1:2111:11747:24260	DEL_amplicon	96.787	249	8	0	1	249	1	249	2.44e-121	416	G11R2_R1_	G11R2_
M02330:542:GW210124A:1:2111:5738:24327	DEL_amplicon	96	250	10	0	1	250	275	26	1.48e-118	407	G11R2_R1_	G11R2_
M02330:542:GW210124A:1:2111:20818:24337	DEL_amplicon	96.386	249	9	0	1	249	1	249	1.14e-119	411	G11R2_R1_	G11R2_
M02330:542:GW210124A:1:2111:12379:24401	DEL_amplicon	96.8	250	8	0	1	250	275	26	6.82e-122	418	G11R2_R1_	G11R2_
M02330:542:GW210124A:1:2111:8978:24447	DEL_amplicon	96.787	249	8	0	1	249	1	249	2.44e-121	416	G11R2_R1_	G11R2_
M02330:542:GW210124A:1:2111:12879:24472	DEL_amplicon	96.8	250	8	0	1	250	275	26	6.82e-122	418	G11R2_R1_	G11R2_
M02330:542:GW210124A:1:2111:7808:24623	DEL_amplicon	99.237	131	1	0	1	131	275	145	2.03e-67	237	G11R2_R1_	G11R2_
M02330:542:GW210124A:1:2111:10559:24695	DEL_amplicon	96.787	249	8	0	1	249	1	249	2.44e-121	416	G11R2_R1_	G11R2_
M02330:542:GW210124A:1:2111:13601:24765	DEL_amplicon	96.787	249	8	0	1	249	1	249	2.44e-121	416	G11R2_R1_	G11R2_
M02330:542:GW210124A:1:2111:14828:24983	DEL_amplicon	96	250	10	0	1	250	274	25	1.48e-118	407	G11R2_R1_	G11R2_
M02330:542:GW210124A:1:2111:5969:25200	DEL_amplicon	96.8	250	8	0	1	250	275	26	6.82e-122	418	G11R2_R1_	G11R2_
M02330:542:GW210124A:1:2111:23718:25217	DEL_amplicon	96.787	249	8	0	1	249	1	249	2.44e-121	416	G11R2_R1_	G11R2_
M02330:542:GW210124A:1:2111:22505:25616	DEL_amplicon	96.787	249	8	0	1	249	1	249	2.44e-121	416	G11R2_R1_	G11R2_
M02330:542:GW210124A:1:2111:10783:25671	DEL_amplicon	96.386	249	9	0	1	249	1	249	1.14e-119	411	G11R2_R1_	G11R2_
M02330:542:GW210124A:1:2111:18133:25698	DEL_amplicon	96.787	249	8	0	1	249	1	249	2.44e-121	416	G11R2_R1_	G11R2_
M02330:542:GW210124A:1:2111:21954:25747	DEL_amplicon	99.237	131	1	0	1	131	275	145	2.05e-67	237	G11R2_R1_	G11R2_
M02330:542:GW210124A:1:2111:7115:25764	DEL_amplicon	96.4	250	9	0	1	250	275	26	3.17e-120	412	G11R2_R1_	G11R2_
M02330:542:GW210124A:1:2111:17372:25852	DEL_amplicon	96.787	249	8	0	1	249	1	249	2.44e-121	416	G11R2_R1_	G11R2_
M02330:542:GW210124A:1:2111:24776:25900	DEL_amplicon	95.6	250	11	0	1	250	275	26	6.86e-117	401	G11R2_R1_	G11R2_
M02330:542:GW210124A:1:2111:13316:25966	DEL_amplicon	96.787	249	8	0	1	249	1	249	2.44e-121	416	G11R2_R1_	G11R2_
M02330:542:GW210124A:1:2111:10846:26129	DEL_amplicon	96.8	250	8	0	1	250	275	26	6.82e-122	418	G11R2_R1_	G11R2_
M02330:542:GW210124A:1:2111:23946:26326	DEL_amplicon	98.473	131	2	0	1	131	275	145	9.45e-66	231	G11R2_R1_	G11R2_
M02330:542:GW210124A:1:2111:22386:26507	DEL_amplicon	96.8	250	8	0	1	250	275	26	6.82e-122	418	G11R2_R1_	G11R2_
M02330:542:GW210124A:1:2111:23450:26762	DEL_amplicon	96.787	249	8	0	1	249	1	249	2.44e-121	416	G11R2_R1_	G11R2_
M02330:542:GW210124A:1:2111:14176:27064	DEL_amplicon	96.4	250	9	0	1	250	274	25	3.17e-120	412	G11R2_R1_	G11R2_
M02330:542:GW210124A:1:2111:15560:27134	DEL_amplicon	96.8	250	8	0	1	250	274	25	6.82e-122	418	G11R2_R1_	G11R2_
M02330:542:GW210124A:1:2111:8861:27232	DEL_amplicon	96.787	249	8	0	1	249	1	249	2.44e-121	416	G11R2_R1_	G11R2_
M02330:542:GW210124A:1:2111:16208:28640	DEL_amplicon	96.4	250	9	0	1	250	275	26	3.17e-120	412	G11R2_R1_	G11R2_
M02330:542:GW210124A:1:2109:17173:1557	DEL_amplicon	96.787	249	8	0	1	249	1	249	2.44e-121	416	G11R2_R1_	G11R2_
M02330:542:GW210124A:1:2109:12159:1804	DEL_amplicon	99.237	131	1	0	39	169	275	145	2.05e-67	237	G11R2_R1_	G11R2_
M02330:542:GW210124A:1:2109:17410:2158	DEL_amplicon	99.029	103	1	0	147	249	145	247	7.49e-52	185	G11R2_R1_	G11R2_
M02330:542:GW210124A:1:2109:16388:2258	DEL_amplicon	96.787	249	8	0	1	249	1	249	2.44e-121	416	G11R2_R1_	G11R2_
M02330:542:GW210124A:1:2109:14524:2356	DEL_amplicon	96.787	249	8	0	1	249	1	249	2.44e-121	416	G11R2_R1_	G11R2_
M02330:542:GW210124A:1:2109:12594:2460	DEL_amplicon	96.787	249	8	0	1	249	1	249	2.44e-121	416	G11R2_R1_	G11R2_
M02330:542:GW210124A:1:2109:13999:2990	DEL_amplicon	96.8	250	8	0	1	250	275	26	6.82e-122	418	G11R2_R1_	G11R2_
M02330:542:GW210124A:1:2109:16941:3411	DEL_amplicon	99.237	131	1	0	1	131	275	145	2.05e-67	237	G11R2_R1_	G11R2_
M02330:542:GW210124A:1:2109:10083:3420	DEL_amplicon	98.462	130	2	0	1	130	274	145	3.43e-65	230	G11R2_R1_	G11R2_
M02330:542:GW210124A:1:2109:18801:3614	DEL_amplicon	96.4	250	9	0	1	250	275	26	3.17e-120	412	G11R2_R1_	G11R2_
M02330:542:GW210124A:1:2109:19168:4021	DEL_amplicon	99.231	130	1	0	1	130	274	145	7.31e-67	235	G11R2_R1_	G11R2_
M02330:542:GW210124A:1:2109:23822:4055	DEL_amplicon	96.787	249	8	0	1	249	1	249	2.44e-121	416	G11R2_R1_	G11R2_
M02330:542:GW210124A:1:2109:7430:4128	DEL_amplicon	99.237	131	1	0	100	230	145	275	2.05e-67	237	G11R2_R1_	G11R2_
M02330:542:GW210124A:1:2109:8231:4169	DEL_amplicon	96.787	249	8	0	1	249	1	249	2.44e-121	416	G11R2_R1_	G11R2_
M02330:542:GW210124A:1:2109:13320:4249	DEL_amplicon	99.237	131	1	0	1	131	275	145	2.03e-67	237	G11R2_R1_	G11R2_
M02330:542:GW210124A:1:2109:19109:4291	DEL_amplicon	96.4	250	9	0	1	250	275	26	3.17e-120	412	G11R2_R1_	G11R2_
M02330:542:GW210124A:1:2109:12728:4293	DEL_amplicon	96.787	249	8	0	1	249	1	249	2.44e-121	416	G11R2_R1_	G11R2_
M02330:542:GW210124A:1:2109:21594:4544	DEL_amplicon	96.787	249	8	0	1	249	1	249	2.44e-121	416	G11R2_R1_	G11R2_
M02330:542:GW210124A:1:2109:21590:4640	DEL_amplicon	96.386	249	9	0	1	249	1	249	1.14e-119	411	G11R2_R1_	G11R2_
M02330:542:GW210124A:1:2109:13198:4703	DEL_amplicon	96.8	250	8	0	1	250	275	26	6.82e-122	418	G11R2_R1_	G11R2_
M02330:542:GW210124A:1:2109:11529:4705	DEL_amplicon	96.787	249	8	0	1	249	1	249	2.44e-121	416	G11R2_R1_	G11R2_
M02330:542:GW210124A:1:2109:15744:4988	DEL_amplicon	96.386	249	9	0	1	249	1	249	1.14e-119	411	G11R2_R1_	G11R2_
M02330:542:GW210124A:1:2109:19932:5044	DEL_amplicon	96.787	249	8	0	1	249	1	249	2.44e-121	416	G11R2_R1_	G11R2_
M02330:542:GW210124A:1:2109:7847:5100	DEL_amplicon	95.984	249	10	0	1	249	1	249	5.28e-118	405	G11R2_R1_	G11R2_
M02330:542:GW210124A:1:2109:16152:5424	DEL_amplicon	98.473	131	2	0	54	184	275	145	9.53e-66	231	G11R2_R1_	G11R2_
M02330:542:GW210124A:1:2109:18953:5613	DEL_amplicon	96.8	250	8	0	1	250	274	25	6.82e-122	418	G11R2_R1_	G11R2_
M02330:542:GW210124A:1:2109:20361:5717	DEL_amplicon	96.8	250	8	0	1	250	275	26	6.82e-122	418	G11R2_R1_	G11R2_
M02330:542:GW210124A:1:2109:20260:5801	DEL_amplicon	95.6	250	11	0	1	250	275	26	6.86e-117	401	G11R2_R1_	G11R2_
M02330:542:GW210124A:1:2109:12239:5855	DEL_amplicon	99.01	101	1	0	150	250	145	245	9.73e-51	182	G11R2_R1_	G11R2_
M02330:542:GW210124A:1:2109:14103:6093	DEL_amplicon	96.787	249	8	0	1	249	1	249	2.44e-121	416	G11R2_R1_	G11R2_
M02330:542:GW210124A:1:2109:24467:6205	DEL_amplicon	96.8	250	8	0	1	250	268	19	6.82e-122	418	G11R2_R1_	G11R2_
M02330:542:GW210124A:1:2109:8860:6241	DEL_amplicon	96.787	249	8	0	1	249	1	249	2.44e-121	416	G11R2_R1_	G11R2_
M02330:542:GW210124A:1:2109:15052:6266	DEL_amplicon	96.8	250	8	0	1	250	274	25	6.82e-122	418	G11R2_R1_	G11R2_
M02330:542:GW210124A:1:2109:17107:6268	DEL_amplicon	96.787	249	8	0	1	249	1	249	2.44e-121	416	G11R2_R1_	G11R2_
M02330:542:GW210124A:1:2109:8402:6277	DEL_amplicon	96.787	249	8	0	1	249	1	249	2.44e-121	416	G11R2_R1_	G11R2_
M02330:542:GW210124A:1:2109:8712:6324	DEL_amplicon	96.787	249	8	0	1	249	1	249	2.44e-121	416	G11R2_R1_	G11R2_
M02330:542:GW210124A:1:2109:16946:6401	DEL_amplicon	96.787	249	8	0	1	249	1	249	2.44e-121	416	G11R2_R1_	G11R2_
M02330:542:GW210124A:1:2109:22190:6559	DEL_amplicon	96.787	249	8	0	1	249	1	249	2.44e-121	416	G11R2_R1_	G11R2_
M02330:542:GW210124A:1:2109:13110:6702	DEL_amplicon	96.8	250	8	0	1	250	274	25	6.82e-122	418	G11R2_R1_	G11R2_
M02330:542:GW210124A:1:2109:12247:6769	DEL_amplicon	96.8	250	8	0	1	250	275	26	6.82e-122	418	G11R2_R1_	G11R2_
M02330:542:GW210124A:1:2109:16075:6975	DEL_amplicon	98.462	130	2	0	1	130	274	145	3.43e-65	230	G11R2_R1_	G11R2_
M02330:542:GW210124A:1:2109:14983:7088	DEL_amplicon	96.386	249	9	0	1	249	1	249	1.14e-119	411	G11R2_R1_	G11R2_
M02330:542:GW210124A:1:2109:8369:7286	DEL_amplicon	99.237	131	1	0	100	230	145	275	2.05e-67	237	G11R2_R1_	G11R2_
M02330:542:GW210124A:1:2109:26678:7424	DEL_amplicon	96.8	250	8	0	1	250	275	26	6.82e-122	418	G11R2_R1_	G11R2_
M02330:542:GW210124A:1:2109:13559:7527	DEL_amplicon	96.4	250	9	0	1	250	275	26	3.17e-120	412	G11R2_R1_	G11R2_
M02330:542:GW210124A:1:2109:6055:7783	DEL_amplicon	96.386	249	9	0	1	249	1	249	1.14e-119	411	G11R2_R1_	G11R2_
M02330:542:GW210124A:1:2109:24136:7892	DEL_amplicon	97.2	250	7	0	1	250	275	26	1.46e-123	424	G11R2_R1_	G11R2_
M02330:542:GW210124A:1:2109:15215:7913	DEL_amplicon	96.8	250	8	0	1	250	274	25	6.82e-122	418	G11R2_R1_	G11R2_
M02330:542:GW210124A:1:2109:5134:7993	DEL_amplicon	96.4	250	9	0	1	250	275	26	3.17e-120	412	G11R2_R1_	G11R2_
M02330:542:GW210124A:1:2109:24954:8052	DEL_amplicon	96.8	250	8	0	1	250	275	26	6.82e-122	418	G11R2_R1_	G11R2_
M02330:542:GW210124A:1:2109:8544:8161	DEL_amplicon	96.8	250	8	0	1	250	275	26	6.82e-122	418	G11R2_R1_	G11R2_
M02330:542:GW210124A:1:2109:5618:8587	DEL_amplicon	99.237	131	1	0	1	131	275	145	2.05e-67	237	G11R2_R1_	G11R2_
M02330:542:GW210124A:1:2109:24092:8828	DEL_amplicon	96.787	249	8	0	1	249	1	249	2.44e-121	416	G11R2_R1_	G11R2_
M02330:542:GW210124A:1:2109:14428:8864	DEL_amplicon	96.8	250	8	0	1	250	275	26	6.82e-122	418	G11R2_R1_	G11R2_
M02330:542:GW210124A:1:2109:7879:8874	DEL_amplicon	96.787	249	8	0	1	249	1	249	2.44e-121	416	G11R2_R1_	G11R2_
M02330:542:GW210124A:1:2109:22757:8930	DEL_amplicon	96	250	10	0	1	250	275	26	1.48e-118	407	G11R2_R1_	G11R2_
M02330:542:GW210124A:1:2109:24150:9087	DEL_amplicon	96	250	10	0	1	250	274	25	1.48e-118	407	G11R2_R1_	G11R2_
M02330:542:GW210124A:1:2109:20600:9119	DEL_amplicon	96.8	250	8	0	1	250	275	26	6.82e-122	418	G11R2_R1_	G11R2_
M02330:542:GW210124A:1:2109:13988:9180	DEL_amplicon	95.582	249	11	0	1	249	1	249	2.46e-116	399	G11R2_R1_	G11R2_
M02330:542:GW210124A:1:2109:11038:9490	DEL_amplicon	99.237	131	1	0	1	131	275	145	2.03e-67	237	G11R2_R1_	G11R2_
M02330:542:GW210124A:1:2109:13621:9614	DEL_amplicon	96.8	250	8	0	1	250	275	26	6.82e-122	418	G11R2_R1_	G11R2_
M02330:542:GW210124A:1:2109:7942:9712	DEL_amplicon	96.787	249	8	0	1	249	1	249	2.44e-121	416	G11R2_R1_	G11R2_
M02330:542:GW210124A:1:2109:11691:9794	DEL_amplicon	96.787	249	8	0	1	249	272	24	2.44e-121	416	G11R2_R1_	G11R2_
M02330:542:GW210124A:1:2109:5175:9809	DEL_amplicon	98.473	131	2	0	1	131	275	145	9.53e-66	231	G11R2_R1_	G11R2_
M02330:542:GW210124A:1:2109:11947:9883	DEL_amplicon	96.8	250	8	0	1	250	275	26	6.82e-122	418	G11R2_R1_	G11R2_
M02330:542:GW210124A:1:2109:7034:9958	DEL_amplicon	96.787	249	8	0	1	249	1	249	2.44e-121	416	G11R2_R1_	G11R2_
M02330:542:GW210124A:1:2109:14370:10041	DEL_amplicon	95.984	249	10	0	1	249	1	249	5.28e-118	405	G11R2_R1_	G11R2_
M02330:542:GW210124A:1:2109:22320:10113	DEL_amplicon	96.8	250	8	0	1	250	275	26	6.82e-122	418	G11R2_R1_	G11R2_
M02330:542:GW210124A:1:2109:17472:10142	DEL_amplicon	96.183	131	5	0	100	230	145	275	9.6e-61	215	G11R2_R1_	G11R2_
M02330:542:GW210124A:1:2109:9889:10163	DEL_amplicon	96.8	250	8	0	1	250	275	26	6.82e-122	418	G11R2_R1_	G11R2_
M02330:542:GW210124A:1:2109:23874:10224	DEL_amplicon	96.787	249	8	0	1	249	1	249	2.44e-121	416	G11R2_R1_	G11R2_
M02330:542:GW210124A:1:2109:28699:10294	DEL_amplicon	96	250	10	0	1	250	275	26	1.48e-118	407	G11R2_R1_	G11R2_
M02330:542:GW210124A:1:2109:17763:10333	DEL_amplicon	96.787	249	8	0	1	249	1	249	2.44e-121	416	G11R2_R1_	G11R2_
M02330:542:GW210124A:1:2109:20907:10333	DEL_amplicon	96.787	249	8	0	1	249	1	249	2.44e-121	416	G11R2_R1_	G11R2_
M02330:542:GW210124A:1:2109:23953:10500	DEL_amplicon	96.4	250	9	0	1	250	274	25	3.17e-120	412	G11R2_R1_	G11R2_
M02330:542:GW210124A:1:2109:14606:10726	DEL_amplicon	96.8	250	8	0	1	250	275	26	6.82e-122	418	G11R2_R1_	G11R2_
M02330:542:GW210124A:1:2109:25366:10825	DEL_amplicon	96.787	249	8	0	1	249	1	249	2.44e-121	416	G11R2_R1_	G11R2_
M02330:542:GW210124A:1:2109:19962:10862	DEL_amplicon	96	250	10	0	1	250	274	25	1.48e-118	407	G11R2_R1_	G11R2_
M02330:542:GW210124A:1:2109:6683:10970	DEL_amplicon	96.8	250	8	0	1	250	275	26	6.82e-122	418	G11R2_R1_	G11R2_
M02330:542:GW210124A:1:2109:16898:11133	DEL_amplicon	96.386	249	9	0	1	249	1	249	1.14e-119	411	G11R2_R1_	G11R2_
M02330:542:GW210124A:1:2109:21948:11370	DEL_amplicon	96.4	250	9	0	1	250	275	26	3.17e-120	412	G11R2_R1_	G11R2_
M02330:542:GW210124A:1:2109:22450:11374	DEL_amplicon	96.4	250	9	0	1	250	274	25	3.17e-120	412	G11R2_R1_	G11R2_
M02330:542:GW210124A:1:2109:10352:11419	DEL_amplicon	99.237	131	1	0	99	229	145	275	2.04e-67	237	G11R2_R1_	G11R2_
M02330:542:GW210124A:1:2109:17556:11421	DEL_amplicon	96.787	249	8	0	1	249	1	249	2.44e-121	416	G11R2_R1_	G11R2_
M02330:542:GW210124A:1:2109:17312:11423	DEL_amplicon	95.984	249	10	0	1	249	1	249	5.28e-118	405	G11R2_R1_	G11R2_
M02330:542:GW210124A:1:2109:15699:11440	DEL_amplicon	95.6	250	11	0	1	250	275	26	6.86e-117	401	G11R2_R1_	G11R2_
M02330:542:GW210124A:1:2109:25780:11445	DEL_amplicon	96.8	250	8	0	1	250	274	25	6.82e-122	418	G11R2_R1_	G11R2_
M02330:542:GW210124A:1:2109:26679:11463	DEL_amplicon	96.8	250	8	0	1	250	275	26	6.82e-122	418	G11R2_R1_	G11R2_
M02330:542:GW210124A:1:2109:14816:11471	DEL_amplicon	96.8	250	8	0	1	250	274	25	6.82e-122	418	G11R2_R1_	G11R2_
M02330:542:GW210124A:1:2109:11116:11508	DEL_amplicon	96.8	250	8	0	1	250	275	26	6.82e-122	418	G11R2_R1_	G11R2_
M02330:542:GW210124A:1:2109:13186:11542	DEL_amplicon	99.237	131	1	0	1	131	275	145	1.9e-67	237	G11R2_R1_	G11R2_
M02330:542:GW210124A:1:2109:12380:11628	DEL_amplicon	99.237	131	1	0	1	131	275	145	2.03e-67	237	G11R2_R1_	G11R2_
M02330:542:GW210124A:1:2109:26018:11773	DEL_amplicon	95.984	249	10	0	1	249	1	249	5.28e-118	405	G11R2_R1_	G11R2_
M02330:542:GW210124A:1:2109:5606:11814	DEL_amplicon	96.787	249	8	0	1	249	1	249	2.44e-121	416	G11R2_R1_	G11R2_
M02330:542:GW210124A:1:2109:13551:11842	DEL_amplicon	96.787	249	8	0	1	249	1	249	2.44e-121	416	G11R2_R1_	G11R2_
M02330:542:GW210124A:1:2109:6671:11868	DEL_amplicon	96.787	249	8	0	1	249	1	249	2.44e-121	416	G11R2_R1_	G11R2_
M02330:542:GW210124A:1:2109:19845:11906	DEL_amplicon	96.787	249	8	0	1	249	1	249	2.44e-121	416	G11R2_R1_	G11R2_
M02330:542:GW210124A:1:2109:20302:11943	DEL_amplicon	96.8	250	8	0	1	250	274	25	6.82e-122	418	G11R2_R1_	G11R2_
M02330:542:GW210124A:1:2109:13265:12082	DEL_amplicon	96.386	249	9	0	1	249	1	249	1.14e-119	411	G11R2_R1_	G11R2_
M02330:542:GW210124A:1:2109:2559:12124	DEL_amplicon	99.237	131	1	0	100	230	145	275	2.03e-67	237	G11R2_R1_	G11R2_
M02330:542:GW210124A:1:2109:24644:12151	DEL_amplicon	96.787	249	8	0	1	249	1	249	2.44e-121	416	G11R2_R1_	G11R2_
M02330:542:GW210124A:1:2109:4811:12163	DEL_amplicon	96.8	250	8	0	1	250	275	26	6.82e-122	418	G11R2_R1_	G11R2_
M02330:542:GW210124A:1:2109:22502:12293	DEL_amplicon	96.787	249	8	0	1	249	1	249	2.44e-121	416	G11R2_R1_	G11R2_
M02330:542:GW210124A:1:2109:6696:12313	DEL_amplicon	96.787	249	8	0	1	249	1	249	2.44e-121	416	G11R2_R1_	G11R2_
M02330:542:GW210124A:1:2109:2528:12353	DEL_amplicon	96.386	249	9	0	1	249	1	249	1.14e-119	411	G11R2_R1_	G11R2_
M02330:542:GW210124A:1:2109:6124:12380	DEL_amplicon	96.748	246	8	0	1	246	1	246	1.12e-119	411	G11R2_R1_	G11R2_
M02330:542:GW210124A:1:2109:8735:12393	DEL_amplicon	96.8	250	8	0	1	250	275	26	6.82e-122	418	G11R2_R1_	G11R2_
M02330:542:GW210124A:1:2109:7846:12438	DEL_amplicon	95.349	172	8	0	1	172	1	172	1.56e-78	274	G11R2_R1_	G11R2_
M02330:542:GW210124A:1:2109:15322:12460	DEL_amplicon	96.787	249	8	0	1	249	1	249	2.44e-121	416	G11R2_R1_	G11R2_
M02330:542:GW210124A:1:2109:10454:12745	DEL_amplicon	99.237	131	1	0	47	177	275	145	2.05e-67	237	G11R2_R1_	G11R2_
M02330:542:GW210124A:1:2109:24171:12993	DEL_amplicon	99.237	131	1	0	99	229	145	275	2.04e-67	237	G11R2_R1_	G11R2_
M02330:542:GW210124A:1:2109:4699:13021	DEL_amplicon	96.8	250	8	0	1	250	274	25	6.82e-122	418	G11R2_R1_	G11R2_
M02330:542:GW210124A:1:2109:16151:13052	DEL_amplicon	96.8	250	8	0	1	250	275	26	6.82e-122	418	G11R2_R1_	G11R2_
M02330:542:GW210124A:1:2109:2479:13148	DEL_amplicon	96.4	250	9	0	1	250	275	26	3.17e-120	412	G11R2_R1_	G11R2_
M02330:542:GW210124A:1:2109:10999:13354	DEL_amplicon	96.386	249	9	0	1	249	1	249	1.14e-119	411	G11R2_R1_	G11R2_
M02330:542:GW210124A:1:2109:13579:13405	DEL_amplicon	96.4	250	9	0	1	250	274	25	3.17e-120	412	G11R2_R1_	G11R2_
M02330:542:GW210124A:1:2109:22501:13414	DEL_amplicon	99.01	101	1	0	150	250	145	245	9.73e-51	182	G11R2_R1_	G11R2_
M02330:542:GW210124A:1:2109:6277:13435	DEL_amplicon	96.787	249	8	0	1	249	1	249	2.44e-121	416	G11R2_R1_	G11R2_
M02330:542:GW210124A:1:2109:14772:13503	DEL_amplicon	96.8	250	8	0	1	250	274	25	6.82e-122	418	G11R2_R1_	G11R2_
M02330:542:GW210124A:1:2109:3889:13701	DEL_amplicon	95.984	249	10	0	1	249	1	249	5.28e-118	405	G11R2_R1_	G11R2_
M02330:542:GW210124A:1:2109:29148:13737	DEL_amplicon	96.8	250	8	0	1	250	275	26	6.82e-122	418	G11R2_R1_	G11R2_
M02330:542:GW210124A:1:2109:18345:13813	DEL_amplicon	96.8	250	8	0	1	250	275	26	6.82e-122	418	G11R2_R1_	G11R2_
M02330:542:GW210124A:1:2109:14940:13880	DEL_amplicon	96.4	250	9	0	1	250	275	26	3.17e-120	412	G11R2_R1_	G11R2_
M02330:542:GW210124A:1:2109:10258:13945	DEL_amplicon	96.787	249	8	0	1	249	1	249	2.44e-121	416	G11R2_R1_	G11R2_
M02330:542:GW210124A:1:2109:8781:14068	DEL_amplicon	96.787	249	8	0	1	249	1	249	2.44e-121	416	G11R2_R1_	G11R2_
M02330:542:GW210124A:1:2109:20513:14136	DEL_amplicon	96.8	250	8	0	1	250	275	26	6.82e-122	418	G11R2_R1_	G11R2_
M02330:542:GW210124A:1:2109:15968:14195	DEL_amplicon	100	135	0	0	99	233	135	1	2.46e-71	250	G11R2_R1_	G11R2_
M02330:542:GW210124A:1:2109:19866:14311	DEL_amplicon	95.984	249	10	0	1	249	1	249	5.28e-118	405	G11R2_R1_	G11R2_
M02330:542:GW210124A:1:2109:17455:14345	DEL_amplicon	99.237	131	1	0	100	230	145	275	2.05e-67	237	G11R2_R1_	G11R2_
M02330:542:GW210124A:1:2109:22713:14377	DEL_amplicon	96.8	250	8	0	1	250	274	25	6.82e-122	418	G11R2_R1_	G11R2_
M02330:542:GW210124A:1:2109:10157:14551	DEL_amplicon	96.4	250	9	0	1	250	275	26	3.17e-120	412	G11R2_R1_	G11R2_
M02330:542:GW210124A:1:2109:17519:14581	DEL_amplicon	96.386	249	9	0	1	249	1	249	1.14e-119	411	G11R2_R1_	G11R2_
M02330:542:GW210124A:1:2109:18811:14635	DEL_amplicon	96.8	250	8	0	1	250	275	26	6.82e-122	418	G11R2_R1_	G11R2_
M02330:542:GW210124A:1:2109:22677:14688	DEL_amplicon	96.787	249	8	0	1	249	1	249	2.44e-121	416	G11R2_R1_	G11R2_
M02330:542:GW210124A:1:2109:28739:14722	DEL_amplicon	96.4	250	9	0	1	250	275	26	3.17e-120	412	G11R2_R1_	G11R2_
M02330:542:GW210124A:1:2109:8491:14836	DEL_amplicon	96.787	249	8	0	1	249	1	249	2.44e-121	416	G11R2_R1_	G11R2_
M02330:542:GW210124A:1:2109:6999:14849	DEL_amplicon	96.8	250	8	0	1	250	275	26	6.82e-122	418	G11R2_R1_	G11R2_
M02330:542:GW210124A:1:2109:28305:14931	DEL_amplicon	96.787	249	8	0	1	249	1	249	2.44e-121	416	G11R2_R1_	G11R2_
M02330:542:GW210124A:1:2109:28133:15027	DEL_amplicon	96.8	250	8	0	1	250	275	26	6.82e-122	418	G11R2_R1_	G11R2_
M02330:542:GW210124A:1:2109:21363:15041	DEL_amplicon	96.4	250	9	0	1	250	275	26	3.17e-120	412	G11R2_R1_	G11R2_
M02330:542:GW210124A:1:2109:13805:15091	DEL_amplicon	96.4	250	9	0	1	250	274	25	3.17e-120	412	G11R2_R1_	G11R2_
M02330:542:GW210124A:1:2109:26372:15139	DEL_amplicon	96.8	250	8	0	1	250	275	26	6.82e-122	418	G11R2_R1_	G11R2_
M02330:542:GW210124A:1:2109:17443:15185	DEL_amplicon	96.8	250	8	0	1	250	275	26	6.82e-122	418	G11R2_R1_	G11R2_
M02330:542:GW210124A:1:2109:17549:15306	DEL_amplicon	96.787	249	8	0	1	249	1	249	2.44e-121	416	G11R2_R1_	G11R2_
M02330:542:GW210124A:1:2109:17784:15330	DEL_amplicon	96.787	249	8	0	1	249	1	249	2.44e-121	416	G11R2_R1_	G11R2_
M02330:542:GW210124A:1:2109:21010:15393	DEL_amplicon	96	250	10	0	1	250	275	26	1.48e-118	407	G11R2_R1_	G11R2_
M02330:542:GW210124A:1:2109:13287:15554	DEL_amplicon	96.4	250	9	0	1	250	275	26	3.17e-120	412	G11R2_R1_	G11R2_
M02330:542:GW210124A:1:2109:9661:15557	DEL_amplicon	96.787	249	8	0	1	249	1	249	2.44e-121	416	G11R2_R1_	G11R2_
M02330:542:GW210124A:1:2109:25384:15628	DEL_amplicon	96.787	249	8	0	1	249	1	249	2.44e-121	416	G11R2_R1_	G11R2_
M02330:542:GW210124A:1:2109:17891:15691	DEL_amplicon	96.386	249	9	0	1	249	1	249	1.14e-119	411	G11R2_R1_	G11R2_
M02330:542:GW210124A:1:2109:20450:15777	DEL_amplicon	96.8	250	8	0	1	250	275	26	6.82e-122	418	G11R2_R1_	G11R2_
M02330:542:GW210124A:1:2109:25874:15790	DEL_amplicon	96.787	249	8	0	1	249	1	249	2.44e-121	416	G11R2_R1_	G11R2_
M02330:542:GW210124A:1:2109:18666:15921	DEL_amplicon	96.787	249	8	0	1	249	1	249	2.44e-121	416	G11R2_R1_	G11R2_
M02330:542:GW210124A:1:2109:19594:15959	DEL_amplicon	96.787	249	8	0	1	249	1	249	2.44e-121	416	G11R2_R1_	G11R2_
M02330:542:GW210124A:1:2109:14869:16113	DEL_amplicon	95.984	249	10	0	1	249	1	249	5.28e-118	405	G11R2_R1_	G11R2_
M02330:542:GW210124A:1:2109:5547:16116	DEL_amplicon	96.787	249	8	0	1	249	1	249	2.44e-121	416	G11R2_R1_	G11R2_
M02330:542:GW210124A:1:2109:15071:16130	DEL_amplicon	98	100	1	1	152	250	145	244	5.86e-48	172	G11R2_R1_	G11R2_
M02330:542:GW210124A:1:2109:19618:16468	DEL_amplicon	96.787	249	8	0	1	249	1	249	2.44e-121	416	G11R2_R1_	G11R2_
M02330:542:GW210124A:1:2109:15774:16496	DEL_amplicon	96.8	250	8	0	1	250	274	25	6.82e-122	418	G11R2_R1_	G11R2_
M02330:542:GW210124A:1:2109:28114:16502	DEL_amplicon	96.787	249	8	0	1	249	272	24	2.44e-121	416	G11R2_R1_	G11R2_
M02330:542:GW210124A:1:2109:10654:16557	DEL_amplicon	96.8	250	8	0	1	250	275	26	6.82e-122	418	G11R2_R1_	G11R2_
M02330:542:GW210124A:1:2109:25744:16575	DEL_amplicon	96.787	249	8	0	1	249	1	249	2.44e-121	416	G11R2_R1_	G11R2_
M02330:542:GW210124A:1:2109:28908:16735	DEL_amplicon	98.98	98	1	0	153	250	145	242	4.53e-49	176	G11R2_R1_	G11R2_
M02330:542:GW210124A:1:2109:19218:16857	DEL_amplicon	96.787	249	8	0	1	249	1	249	2.44e-121	416	G11R2_R1_	G11R2_
M02330:542:GW210124A:1:2109:17406:16988	DEL_amplicon	96.386	249	9	0	1	249	1	249	1.14e-119	411	G11R2_R1_	G11R2_
M02330:542:GW210124A:1:2109:11489:17136	DEL_amplicon	99.237	131	1	0	1	131	275	145	2.03e-67	237	G11R2_R1_	G11R2_
M02330:542:GW210124A:1:2109:6074:17494	DEL_amplicon	96.787	249	8	0	1	249	1	249	2.44e-121	416	G11R2_R1_	G11R2_
M02330:542:GW210124A:1:2109:11739:17534	DEL_amplicon	99.153	118	1	0	1	118	262	145	3.45e-60	213	G11R2_R1_	G11R2_
M02330:542:GW210124A:1:2109:23241:17579	DEL_amplicon	99.237	131	1	0	51	181	275	145	2.05e-67	237	G11R2_R1_	G11R2_
M02330:542:GW210124A:1:2109:10907:17602	DEL_amplicon	96.787	249	8	0	1	249	1	249	2.44e-121	416	G11R2_R1_	G11R2_
M02330:542:GW210124A:1:2109:24653:17770	DEL_amplicon	96.787	249	8	0	1	249	1	249	2.44e-121	416	G11R2_R1_	G11R2_
M02330:542:GW210124A:1:2109:3547:17875	DEL_amplicon	96.8	250	8	0	1	250	274	25	6.82e-122	418	G11R2_R1_	G11R2_
M02330:542:GW210124A:1:2109:26142:18029	DEL_amplicon	96.787	249	8	0	1	249	1	249	2.44e-121	416	G11R2_R1_	G11R2_
M02330:542:GW210124A:1:2109:15627:18177	DEL_amplicon	96.787	249	8	0	1	249	1	249	2.44e-121	416	G11R2_R1_	G11R2_
M02330:542:GW210124A:1:2109:2769:18205	DEL_amplicon	96.787	249	8	0	1	249	1	249	2.44e-121	416	G11R2_R1_	G11R2_
M02330:542:GW210124A:1:2109:12192:18280	DEL_amplicon	96.386	249	9	0	1	249	1	249	1.14e-119	411	G11R2_R1_	G11R2_
M02330:542:GW210124A:1:2109:10830:18339	DEL_amplicon	96.386	249	9	0	1	249	1	249	1.14e-119	411	G11R2_R1_	G11R2_
M02330:542:GW210124A:1:2109:14195:18377	DEL_amplicon	96.8	250	8	0	1	250	274	25	6.82e-122	418	G11R2_R1_	G11R2_
M02330:542:GW210124A:1:2109:8236:18448	DEL_amplicon	96.787	249	8	0	1	249	1	249	2.44e-121	416	G11R2_R1_	G11R2_
M02330:542:GW210124A:1:2109:16130:18499	DEL_amplicon	96.8	250	8	0	1	250	275	26	6.82e-122	418	G11R2_R1_	G11R2_
M02330:542:GW210124A:1:2109:14448:18663	DEL_amplicon	96.8	250	8	0	1	250	275	26	6.82e-122	418	G11R2_R1_	G11R2_
M02330:542:GW210124A:1:2109:29120:18665	DEL_amplicon	96.386	249	9	0	1	249	1	249	1.14e-119	411	G11R2_R1_	G11R2_
M02330:542:GW210124A:1:2109:8123:18666	DEL_amplicon	96.4	250	9	0	1	250	275	26	3.17e-120	412	G11R2_R1_	G11R2_
M02330:542:GW210124A:1:2109:28545:18691	DEL_amplicon	98.02	101	2	0	150	250	145	245	4.53e-49	176	G11R2_R1_	G11R2_
M02330:542:GW210124A:1:2109:24968:18874	DEL_amplicon	95.6	250	11	0	1	250	275	26	6.86e-117	401	G11R2_R1_	G11R2_
M02330:542:GW210124A:1:2109:8962:19097	DEL_amplicon	96.787	249	8	0	1	249	1	249	2.44e-121	416	G11R2_R1_	G11R2_
M02330:542:GW210124A:1:2109:17480:19105	DEL_amplicon	96.787	249	8	0	1	249	1	249	2.44e-121	416	G11R2_R1_	G11R2_
M02330:542:GW210124A:1:2109:3643:19117	DEL_amplicon	97.115	104	3	0	146	249	145	248	4.51e-49	176	G11R2_R1_	G11R2_
M02330:542:GW210124A:1:2109:19090:19244	DEL_amplicon	96.8	250	8	0	1	250	275	26	6.82e-122	418	G11R2_R1_	G11R2_
M02330:542:GW210124A:1:2109:19189:19260	DEL_amplicon	96.4	250	9	0	1	250	274	25	3.17e-120	412	G11R2_R1_	G11R2_
M02330:542:GW210124A:1:2109:14568:19299	DEL_amplicon	98.473	131	2	0	1	131	275	145	9.45e-66	231	G11R2_R1_	G11R2_
M02330:542:GW210124A:1:2109:2393:19313	DEL_amplicon	96.787	249	8	0	1	249	1	249	2.44e-121	416	G11R2_R1_	G11R2_
M02330:542:GW210124A:1:2109:19712:19354	DEL_amplicon	96.787	249	8	0	1	249	1	249	2.44e-121	416	G11R2_R1_	G11R2_
M02330:542:GW210124A:1:2109:28016:19441	DEL_amplicon	96.8	250	8	0	1	250	275	26	6.82e-122	418	G11R2_R1_	G11R2_
M02330:542:GW210124A:1:2109:28224:19696	DEL_amplicon	96.4	250	9	0	1	250	275	26	3.17e-120	412	G11R2_R1_	G11R2_
M02330:542:GW210124A:1:2109:2867:19780	DEL_amplicon	96.8	250	8	0	1	250	274	25	6.82e-122	418	G11R2_R1_	G11R2_
M02330:542:GW210124A:1:2109:4163:20032	DEL_amplicon	99.237	131	1	0	100	230	145	275	2.03e-67	237	G11R2_R1_	G11R2_
M02330:542:GW210124A:1:2109:5221:20241	DEL_amplicon	96.386	249	9	0	1	249	1	249	1.14e-119	411	G11R2_R1_	G11R2_
M02330:542:GW210124A:1:2109:20579:20295	DEL_amplicon	99.237	131	1	0	100	230	145	275	2.05e-67	237	G11R2_R1_	G11R2_
M02330:542:GW210124A:1:2109:18554:20452	DEL_amplicon	96.4	250	9	0	1	250	275	26	3.17e-120	412	G11R2_R1_	G11R2_
M02330:542:GW210124A:1:2109:17954:20615	DEL_amplicon	96.8	250	8	0	1	250	275	26	6.82e-122	418	G11R2_R1_	G11R2_
M02330:542:GW210124A:1:2109:13877:20660	DEL_amplicon	96.787	249	8	0	1	249	1	249	2.44e-121	416	G11R2_R1_	G11R2_
M02330:542:GW210124A:1:2109:13861:20854	DEL_amplicon	96.8	250	8	0	1	250	274	25	6.82e-122	418	G11R2_R1_	G11R2_
M02330:542:GW210124A:1:2109:21439:20958	DEL_amplicon	96.8	250	8	0	1	250	275	26	6.82e-122	418	G11R2_R1_	G11R2_
M02330:542:GW210124A:1:2109:21026:21029	DEL_amplicon	96.787	249	8	0	1	249	1	249	2.44e-121	416	G11R2_R1_	G11R2_
M02330:542:GW210124A:1:2109:16587:21061	DEL_amplicon	96.8	250	8	0	1	250	273	24	6.82e-122	418	G11R2_R1_	G11R2_
M02330:542:GW210124A:1:2109:28382:21153	DEL_amplicon	96.386	249	9	0	1	249	1	249	1.14e-119	411	G11R2_R1_	G11R2_
M02330:542:GW210124A:1:2109:17600:21193	DEL_amplicon	99.237	131	1	0	48	178	275	145	2.05e-67	237	G11R2_R1_	G11R2_
M02330:542:GW210124A:1:2109:26946:21202	DEL_amplicon	96.787	249	8	0	1	249	1	249	2.44e-121	416	G11R2_R1_	G11R2_
M02330:542:GW210124A:1:2109:16890:21396	DEL_amplicon	96.787	249	8	0	1	249	1	249	2.44e-121	416	G11R2_R1_	G11R2_
M02330:542:GW210124A:1:2109:25771:21438	DEL_amplicon	98.02	101	2	0	150	250	145	245	4.53e-49	176	G11R2_R1_	G11R2_
M02330:542:GW210124A:1:2109:17422:21438	DEL_amplicon	96.8	250	8	0	1	250	275	26	6.82e-122	418	G11R2_R1_	G11R2_
M02330:542:GW210124A:1:2109:27719:21451	DEL_amplicon	96.8	250	8	0	1	250	275	26	6.82e-122	418	G11R2_R1_	G11R2_
M02330:542:GW210124A:1:2109:20757:21487	DEL_amplicon	95.984	249	10	0	1	249	1	249	5.28e-118	405	G11R2_R1_	G11R2_
M02330:542:GW210124A:1:2109:18687:21531	DEL_amplicon	96.8	250	8	0	1	250	275	26	6.82e-122	418	G11R2_R1_	G11R2_
M02330:542:GW210124A:1:2109:15750:21617	DEL_amplicon	96.787	249	8	0	1	249	1	249	2.44e-121	416	G11R2_R1_	G11R2_
M02330:542:GW210124A:1:2109:5663:21676	DEL_amplicon	96.4	250	9	0	1	250	274	25	3.17e-120	412	G11R2_R1_	G11R2_
M02330:542:GW210124A:1:2109:9394:22017	DEL_amplicon	96.4	250	9	0	1	250	275	26	3.17e-120	412	G11R2_R1_	G11R2_
M02330:542:GW210124A:1:2109:16648:22037	DEL_amplicon	96.386	249	9	0	1	249	1	249	1.14e-119	411	G11R2_R1_	G11R2_
M02330:542:GW210124A:1:2109:16691:22069	DEL_amplicon	96.787	249	8	0	1	249	1	249	2.44e-121	416	G11R2_R1_	G11R2_
M02330:542:GW210124A:1:2109:17843:22205	DEL_amplicon	96	250	10	0	1	250	274	25	1.48e-118	407	G11R2_R1_	G11R2_
M02330:542:GW210124A:1:2109:4173:22221	DEL_amplicon	96.386	249	9	0	1	249	1	249	1.14e-119	411	G11R2_R1_	G11R2_
M02330:542:GW210124A:1:2109:9283:22376	DEL_amplicon	96.4	250	9	0	1	250	274	25	3.17e-120	412	G11R2_R1_	G11R2_
M02330:542:GW210124A:1:2109:8388:22467	DEL_amplicon	96.386	249	9	0	1	249	1	249	1.14e-119	411	G11R2_R1_	G11R2_
M02330:542:GW210124A:1:2109:18308:22570	DEL_amplicon	96.787	249	8	0	1	249	1	249	2.44e-121	416	G11R2_R1_	G11R2_
M02330:542:GW210124A:1:2109:20881:22826	DEL_amplicon	96.8	250	8	0	1	250	275	26	6.82e-122	418	G11R2_R1_	G11R2_
M02330:542:GW210124A:1:2109:22186:22854	DEL_amplicon	96.8	250	8	0	1	250	275	26	6.82e-122	418	G11R2_R1_	G11R2_
M02330:542:GW210124A:1:2109:13329:22880	DEL_amplicon	96.386	249	9	0	1	249	1	249	1.14e-119	411	G11R2_R1_	G11R2_
M02330:542:GW210124A:1:2109:25711:22924	DEL_amplicon	96	250	10	0	1	250	275	26	1.48e-118	407	G11R2_R1_	G11R2_
M02330:542:GW210124A:1:2109:13859:23018	DEL_amplicon	98.473	131	2	0	118	248	131	1	9.45e-66	231	G11R2_R1_	G11R2_
M02330:542:GW210124A:1:2109:11055:23156	DEL_amplicon	96.787	249	8	0	1	249	1	249	2.44e-121	416	G11R2_R1_	G11R2_
M02330:542:GW210124A:1:2109:14942:23179	DEL_amplicon	99.237	131	1	0	99	229	145	275	2.05e-67	237	G11R2_R1_	G11R2_
M02330:542:GW210124A:1:2109:19557:23337	DEL_amplicon	96.8	250	8	0	1	250	275	26	6.82e-122	418	G11R2_R1_	G11R2_
M02330:542:GW210124A:1:2109:9341:23340	DEL_amplicon	96.787	249	8	0	1	249	1	249	2.44e-121	416	G11R2_R1_	G11R2_
M02330:542:GW210124A:1:2109:24860:23441	DEL_amplicon	96.4	250	9	0	1	250	274	25	3.17e-120	412	G11R2_R1_	G11R2_
M02330:542:GW210124A:1:2109:9678:23616	DEL_amplicon	99.01	101	1	0	150	250	145	245	9.73e-51	182	G11R2_R1_	G11R2_
M02330:542:GW210124A:1:2109:23250:23733	DEL_amplicon	99.237	131	1	0	1	131	275	145	2.03e-67	237	G11R2_R1_	G11R2_
M02330:542:GW210124A:1:2109:23480:23834	DEL_amplicon	96.8	250	8	0	1	250	275	26	6.82e-122	418	G11R2_R1_	G11R2_
M02330:542:GW210124A:1:2109:19086:23847	DEL_amplicon	98.99	99	1	0	152	250	145	243	1.26e-49	178	G11R2_R1_	G11R2_
M02330:542:GW210124A:1:2109:22113:24156	DEL_amplicon	95.984	249	10	0	1	249	1	249	5.28e-118	405	G11R2_R1_	G11R2_
M02330:542:GW210124A:1:2109:18517:24166	DEL_amplicon	96.8	250	8	0	1	250	275	26	6.82e-122	418	G11R2_R1_	G11R2_
M02330:542:GW210124A:1:2109:23036:24292	DEL_amplicon	96.787	249	8	0	1	249	1	249	2.44e-121	416	G11R2_R1_	G11R2_
M02330:542:GW210124A:1:2109:20620:24444	DEL_amplicon	96.787	249	8	0	1	249	1	249	2.44e-121	416	G11R2_R1_	G11R2_
M02330:542:GW210124A:1:2109:12409:24648	DEL_amplicon	96.8	250	8	0	1	250	275	26	6.82e-122	418	G11R2_R1_	G11R2_
M02330:542:GW210124A:1:2109:12043:24819	DEL_amplicon	96.787	249	8	0	1	249	1	249	2.44e-121	416	G11R2_R1_	G11R2_
M02330:542:GW210124A:1:2109:11064:24823	DEL_amplicon	96.386	249	9	0	1	249	1	249	1.14e-119	411	G11R2_R1_	G11R2_
M02330:542:GW210124A:1:2109:7760:24918	DEL_amplicon	96.947	131	4	0	118	248	131	1	2.05e-62	220	G11R2_R1_	G11R2_
M02330:542:GW210124A:1:2109:6786:24958	DEL_amplicon	96.8	250	8	0	1	250	274	25	6.82e-122	418	G11R2_R1_	G11R2_
M02330:542:GW210124A:1:2109:12765:25060	DEL_amplicon	96.8	250	8	0	1	250	274	25	6.82e-122	418	G11R2_R1_	G11R2_
M02330:542:GW210124A:1:2109:14706:25408	DEL_amplicon	96.787	249	8	0	1	249	1	249	2.44e-121	416	G11R2_R1_	G11R2_
M02330:542:GW210124A:1:2109:7349:25480	DEL_amplicon	96.787	249	8	0	1	249	272	24	2.44e-121	416	G11R2_R1_	G11R2_
M02330:542:GW210124A:1:2109:10224:25659	DEL_amplicon	96.787	249	8	0	1	249	1	249	2.44e-121	416	G11R2_R1_	G11R2_
M02330:542:GW210124A:1:2109:10472:26374	DEL_amplicon	99.231	130	1	0	1	130	274	145	7.34e-67	235	G11R2_R1_	G11R2_
M02330:542:GW210124A:1:2109:12650:26756	DEL_amplicon	99.237	131	1	0	1	131	275	145	2.04e-67	237	G11R2_R1_	G11R2_
M02330:542:GW210124A:1:2109:16304:27017	DEL_amplicon	96.8	250	8	0	1	250	275	26	6.82e-122	418	G11R2_R1_	G11R2_
M02330:542:GW210124A:1:2109:16222:27100	DEL_amplicon	96.787	249	8	0	2	250	273	25	2.45e-121	416	G11R2_R1_	G11R2_
M02330:542:GW210124A:1:2109:22853:27233	DEL_amplicon	96.787	249	8	0	1	249	1	249	2.44e-121	416	G11R2_R1_	G11R2_
M02330:542:GW210124A:1:2109:20854:27612	DEL_amplicon	96.8	250	8	0	1	250	274	25	6.82e-122	418	G11R2_R1_	G11R2_
M02330:542:GW210124A:1:2109:11947:27734	DEL_amplicon	96.8	250	8	0	1	250	274	25	6.82e-122	418	G11R2_R1_	G11R2_
M02330:542:GW210124A:1:2109:17508:27740	DEL_amplicon	96.8	250	8	0	1	250	275	26	6.82e-122	418	G11R2_R1_	G11R2_
M02330:542:GW210124A:1:2109:14999:27743	DEL_amplicon	96.4	250	9	0	1	250	275	26	3.17e-120	412	G11R2_R1_	G11R2_
M02330:542:GW210124A:1:2109:10474:27810	DEL_amplicon	99.237	131	1	0	100	230	145	275	2.05e-67	237	G11R2_R1_	G11R2_
M02330:542:GW210124A:1:2109:13512:27835	DEL_amplicon	96	250	9	1	1	249	273	24	5.28e-118	405	G11R2_R1_	G11R2_
M02330:542:GW210124A:1:2109:21361:27875	DEL_amplicon	99.138	116	1	0	135	250	145	260	4.47e-59	209	G11R2_R1_	G11R2_
M02330:542:GW210124A:1:2109:11391:28105	DEL_amplicon	96.787	249	8	0	1	249	1	249	2.44e-121	416	G11R2_R1_	G11R2_
M02330:542:GW210124A:1:2109:10838:28160	DEL_amplicon	96.8	250	8	0	1	250	274	25	6.82e-122	418	G11R2_R1_	G11R2_
M02330:542:GW210124A:1:2109:15725:28242	DEL_amplicon	96.4	250	9	0	1	250	274	25	3.17e-120	412	G11R2_R1_	G11R2_
M02330:542:GW210124A:1:2109:15359:28376	DEL_amplicon	96.8	250	8	0	1	250	274	25	6.82e-122	418	G11R2_R1_	G11R2_
M02330:542:GW210124A:1:2109:16573:28487	DEL_amplicon	96.8	250	8	0	1	250	275	26	6.82e-122	418	G11R2_R1_	G11R2_
M02330:542:GW210124A:1:2110:11556:2159	DEL_amplicon	96.8	250	8	0	1	250	274	25	6.82e-122	418	G11R2_R1_	G11R2_
M02330:542:GW210124A:1:2110:17501:2264	DEL_amplicon	98.98	98	1	0	153	250	145	242	4.53e-49	176	G11R2_R1_	G11R2_
M02330:542:GW210124A:1:2110:12794:2525	DEL_amplicon	96.4	250	9	0	1	250	275	26	3.17e-120	412	G11R2_R1_	G11R2_
M02330:542:GW210124A:1:2110:14834:2851	DEL_amplicon	96.787	249	8	0	1	249	1	249	2.44e-121	416	G11R2_R1_	G11R2_
M02330:542:GW210124A:1:2110:11460:3263	DEL_amplicon	96.386	249	9	0	1	249	1	249	1.14e-119	411	G11R2_R1_	G11R2_
M02330:542:GW210124A:1:2110:14989:3506	DEL_amplicon	98.99	99	1	0	152	250	145	243	1.26e-49	178	G11R2_R1_	G11R2_
M02330:542:GW210124A:1:2110:18300:3546	DEL_amplicon	96.787	249	8	0	1	249	1	249	2.44e-121	416	G11R2_R1_	G11R2_
M02330:542:GW210124A:1:2110:19646:3619	DEL_amplicon	96.787	249	8	0	1	249	1	249	2.44e-121	416	G11R2_R1_	G11R2_
M02330:542:GW210124A:1:2110:13669:3674	DEL_amplicon	100	135	0	0	99	233	135	1	2.46e-71	250	G11R2_R1_	G11R2_
M02330:542:GW210124A:1:2110:16546:3890	DEL_amplicon	96.8	250	8	0	1	250	275	26	6.82e-122	418	G11R2_R1_	G11R2_
M02330:542:GW210124A:1:2110:11054:3996	DEL_amplicon	95.6	250	11	0	1	250	274	25	6.86e-117	401	G11R2_R1_	G11R2_
M02330:542:GW210124A:1:2110:23432:4489	DEL_amplicon	96.787	249	8	0	1	249	1	249	2.44e-121	416	G11R2_R1_	G11R2_
M02330:542:GW210124A:1:2110:9768:4576	DEL_amplicon	96.386	249	9	0	1	249	1	249	1.14e-119	411	G11R2_R1_	G11R2_
M02330:542:GW210124A:1:2110:9271:4747	DEL_amplicon	96.8	250	8	0	1	250	275	26	6.82e-122	418	G11R2_R1_	G11R2_
M02330:542:GW210124A:1:2110:18339:4822	DEL_amplicon	99.237	131	1	0	54	184	275	145	2.05e-67	237	G11R2_R1_	G11R2_
M02330:542:GW210124A:1:2110:21391:4894	DEL_amplicon	99.237	131	1	0	1	131	275	145	2.03e-67	237	G11R2_R1_	G11R2_
M02330:542:GW210124A:1:2110:10469:4988	DEL_amplicon	96.787	249	8	0	1	249	1	249	2.44e-121	416	G11R2_R1_	G11R2_
M02330:542:GW210124A:1:2110:14081:5083	DEL_amplicon	96.371	248	8	1	3	249	1	248	1.47e-118	407	G11R2_R1_	G11R2_
M02330:542:GW210124A:1:2110:23788:5088	DEL_amplicon	96	250	10	0	1	250	275	26	1.48e-118	407	G11R2_R1_	G11R2_
M02330:542:GW210124A:1:2110:11778:5236	DEL_amplicon	99.237	131	1	0	47	177	275	145	2.05e-67	237	G11R2_R1_	G11R2_
M02330:542:GW210124A:1:2110:21600:5317	DEL_amplicon	96.787	249	8	0	1	249	1	249	2.44e-121	416	G11R2_R1_	G11R2_
M02330:542:GW210124A:1:2110:22815:5443	DEL_amplicon	96.8	250	8	0	1	250	274	25	6.82e-122	418	G11R2_R1_	G11R2_
M02330:542:GW210124A:1:2110:10871:5548	DEL_amplicon	96.8	250	8	0	1	250	275	26	6.82e-122	418	G11R2_R1_	G11R2_
M02330:542:GW210124A:1:2110:22499:5791	DEL_amplicon	96.8	250	8	0	1	250	275	26	6.82e-122	418	G11R2_R1_	G11R2_
M02330:542:GW210124A:1:2110:10163:5843	DEL_amplicon	96.787	249	8	0	1	249	1	249	2.44e-121	416	G11R2_R1_	G11R2_
M02330:542:GW210124A:1:2110:17295:6020	DEL_amplicon	96.016	251	9	1	1	250	275	25	1.48e-118	407	G11R2_R1_	G11R2_
M02330:542:GW210124A:1:2110:16012:6126	DEL_amplicon	96.787	249	8	0	1	249	1	249	2.44e-121	416	G11R2_R1_	G11R2_
M02330:542:GW210124A:1:2110:26050:6431	DEL_amplicon	96	250	10	0	1	250	275	26	1.48e-118	407	G11R2_R1_	G11R2_
M02330:542:GW210124A:1:2110:24447:6518	DEL_amplicon	96.8	250	8	0	1	250	274	25	6.82e-122	418	G11R2_R1_	G11R2_
M02330:542:GW210124A:1:2110:12745:6614	DEL_amplicon	97.71	131	3	0	100	230	145	275	4.43e-64	226	G11R2_R1_	G11R2_
M02330:542:GW210124A:1:2110:5247:6661	DEL_amplicon	96.8	250	8	0	1	250	275	26	6.82e-122	418	G11R2_R1_	G11R2_
M02330:542:GW210124A:1:2110:13872:6661	DEL_amplicon	96.787	249	8	0	1	249	1	249	2.44e-121	416	G11R2_R1_	G11R2_
M02330:542:GW210124A:1:2110:11415:6706	DEL_amplicon	96.4	250	9	0	1	250	275	26	3.17e-120	412	G11R2_R1_	G11R2_
M02330:542:GW210124A:1:2110:6458:6787	DEL_amplicon	96.8	250	8	0	1	250	275	26	6.82e-122	418	G11R2_R1_	G11R2_
M02330:542:GW210124A:1:2110:19977:6940	DEL_amplicon	96.8	250	8	0	1	250	274	25	6.82e-122	418	G11R2_R1_	G11R2_
M02330:542:GW210124A:1:2110:6209:7018	DEL_amplicon	98.473	131	2	0	100	230	145	275	9.53e-66	231	G11R2_R1_	G11R2_
M02330:542:GW210124A:1:2110:9778:7057	DEL_amplicon	96.8	250	8	0	1	250	275	26	6.82e-122	418	G11R2_R1_	G11R2_
M02330:542:GW210124A:1:2110:25897:7389	DEL_amplicon	96.4	250	9	0	1	250	275	26	3.17e-120	412	G11R2_R1_	G11R2_
M02330:542:GW210124A:1:2110:18455:7424	DEL_amplicon	96.787	249	8	0	1	249	1	249	2.44e-121	416	G11R2_R1_	G11R2_
M02330:542:GW210124A:1:2110:7717:7534	DEL_amplicon	96.787	249	8	0	1	249	1	249	2.44e-121	416	G11R2_R1_	G11R2_
M02330:542:GW210124A:1:2110:27317:7571	DEL_amplicon	99.01	101	1	0	150	250	145	245	9.73e-51	182	G11R2_R1_	G11R2_
M02330:542:GW210124A:1:2110:23024:7592	DEL_amplicon	96.8	250	8	0	1	250	274	25	6.82e-122	418	G11R2_R1_	G11R2_
M02330:542:GW210124A:1:2110:9343:7608	DEL_amplicon	96.787	249	8	0	1	249	1	249	2.44e-121	416	G11R2_R1_	G11R2_
M02330:542:GW210124A:1:2110:18736:7614	DEL_amplicon	96.787	249	8	0	1	249	1	249	2.44e-121	416	G11R2_R1_	G11R2_
M02330:542:GW210124A:1:2110:5747:7637	DEL_amplicon	96.4	250	9	0	1	250	275	26	3.17e-120	412	G11R2_R1_	G11R2_
M02330:542:GW210124A:1:2110:26984:7728	DEL_amplicon	96.8	250	8	0	1	250	275	26	6.82e-122	418	G11R2_R1_	G11R2_
M02330:542:GW210124A:1:2110:23325:7790	DEL_amplicon	96.8	250	8	0	1	250	275	26	6.82e-122	418	G11R2_R1_	G11R2_
M02330:542:GW210124A:1:2110:10101:7908	DEL_amplicon	96.386	249	9	0	1	249	1	249	1.14e-119	411	G11R2_R1_	G11R2_
M02330:542:GW210124A:1:2110:3909:8171	DEL_amplicon	96.386	249	9	0	1	249	1	249	1.14e-119	411	G11R2_R1_	G11R2_
M02330:542:GW210124A:1:2110:25520:8341	DEL_amplicon	96.4	250	9	0	1	250	275	26	3.17e-120	412	G11R2_R1_	G11R2_
M02330:542:GW210124A:1:2110:5003:8415	DEL_amplicon	98	100	2	0	151	250	144	243	1.63e-48	174	G11R2_R1_	G11R2_
M02330:542:GW210124A:1:2110:27682:8545	DEL_amplicon	97.778	45	1	0	206	250	145	189	1.31e-19	78.7	G11R2_R1_	G11R2_
M02330:542:GW210124A:1:2110:18812:8618	DEL_amplicon	99.01	101	1	0	150	250	145	245	9.73e-51	182	G11R2_R1_	G11R2_
M02330:542:GW210124A:1:2110:7785:8715	DEL_amplicon	96.4	250	9	0	1	250	275	26	3.17e-120	412	G11R2_R1_	G11R2_
M02330:542:GW210124A:1:2110:11624:8763	DEL_amplicon	96.8	250	8	0	1	250	275	26	6.82e-122	418	G11R2_R1_	G11R2_
M02330:542:GW210124A:1:2110:11872:8819	DEL_amplicon	96.787	249	8	0	1	249	1	249	2.44e-121	416	G11R2_R1_	G11R2_
M02330:542:GW210124A:1:2110:12145:8819	DEL_amplicon	96.787	249	8	0	1	249	1	249	2.44e-121	416	G11R2_R1_	G11R2_
M02330:542:GW210124A:1:2110:9476:8966	DEL_amplicon	96.787	249	8	0	1	249	1	249	2.44e-121	416	G11R2_R1_	G11R2_
M02330:542:GW210124A:1:2110:5335:8990	DEL_amplicon	98.958	96	1	0	154	249	145	240	5.83e-48	172	G11R2_R1_	G11R2_
M02330:542:GW210124A:1:2110:24941:9009	DEL_amplicon	96.8	250	8	0	1	250	275	26	6.82e-122	418	G11R2_R1_	G11R2_
M02330:542:GW210124A:1:2110:4346:9139	DEL_amplicon	96.8	250	8	0	1	250	275	26	6.82e-122	418	G11R2_R1_	G11R2_
M02330:542:GW210124A:1:2110:6819:9161	DEL_amplicon	96.787	249	8	0	1	249	1	249	2.44e-121	416	G11R2_R1_	G11R2_
M02330:542:GW210124A:1:2110:15418:9204	DEL_amplicon	95.984	249	10	0	1	249	1	249	5.28e-118	405	G11R2_R1_	G11R2_
M02330:542:GW210124A:1:2110:14378:9241	DEL_amplicon	96.787	249	8	0	1	249	1	249	2.44e-121	416	G11R2_R1_	G11R2_
M02330:542:GW210124A:1:2110:23466:9261	DEL_amplicon	96.8	250	8	0	1	250	275	26	6.82e-122	418	G11R2_R1_	G11R2_
M02330:542:GW210124A:1:2110:4512:9326	DEL_amplicon	96.4	250	9	0	1	250	275	26	3.17e-120	412	G11R2_R1_	G11R2_
M02330:542:GW210124A:1:2110:23214:9488	DEL_amplicon	96.787	249	8	0	1	249	1	249	2.44e-121	416	G11R2_R1_	G11R2_
M02330:542:GW210124A:1:2110:5422:9613	DEL_amplicon	96.787	249	8	0	1	249	1	249	2.44e-121	416	G11R2_R1_	G11R2_
M02330:542:GW210124A:1:2110:12848:9884	DEL_amplicon	96.787	249	8	0	1	249	1	249	2.44e-121	416	G11R2_R1_	G11R2_
M02330:542:GW210124A:1:2110:12243:9905	DEL_amplicon	98.077	104	2	0	146	249	145	248	9.69e-51	182	G11R2_R1_	G11R2_
M02330:542:GW210124A:1:2110:27994:9926	DEL_amplicon	95.984	249	10	0	1	249	1	249	5.28e-118	405	G11R2_R1_	G11R2_
M02330:542:GW210124A:1:2110:22100:9964	DEL_amplicon	96.8	250	8	0	1	250	275	26	6.82e-122	418	G11R2_R1_	G11R2_
M02330:542:GW210124A:1:2110:25255:10024	DEL_amplicon	96.787	249	8	0	1	249	1	249	2.44e-121	416	G11R2_R1_	G11R2_
M02330:542:GW210124A:1:2110:19163:10108	DEL_amplicon	96.787	249	8	0	1	249	1	249	2.44e-121	416	G11R2_R1_	G11R2_
M02330:542:GW210124A:1:2110:22115:10110	DEL_amplicon	99.237	131	1	0	1	131	275	145	2.05e-67	237	G11R2_R1_	G11R2_
M02330:542:GW210124A:1:2110:26194:10134	DEL_amplicon	96.4	250	9	0	1	250	275	26	3.17e-120	412	G11R2_R1_	G11R2_
M02330:542:GW210124A:1:2110:24609:10183	DEL_amplicon	100	100	0	0	150	249	123	24	7.49e-52	185	G11R2_R1_	G11R2_
M02330:542:GW210124A:1:2110:24609:10183	DEL_amplicon	98.246	57	1	0	100	156	145	201	2.79e-26	100	G11R2_R1_	G11R2_
M02330:542:GW210124A:1:2110:13699:10247	DEL_amplicon	99.237	131	1	0	99	229	145	275	2.04e-67	237	G11R2_R1_	G11R2_
M02330:542:GW210124A:1:2110:27709:10271	DEL_amplicon	98.98	98	1	0	153	250	145	242	4.53e-49	176	G11R2_R1_	G11R2_
M02330:542:GW210124A:1:2110:28779:10302	DEL_amplicon	96.386	249	9	0	1	249	1	249	1.14e-119	411	G11R2_R1_	G11R2_
M02330:542:GW210124A:1:2110:10854:10314	DEL_amplicon	96.787	249	8	0	1	249	1	249	2.44e-121	416	G11R2_R1_	G11R2_
M02330:542:GW210124A:1:2110:7477:10352	DEL_amplicon	95.238	189	9	0	1	189	1	189	2.52e-86	300	G11R2_R1_	G11R2_
M02330:542:GW210124A:1:2110:12569:10389	DEL_amplicon	95.604	182	8	0	51	232	275	94	4.02e-84	292	G11R2_R1_	G11R2_
M02330:542:GW210124A:1:2110:4866:10425	DEL_amplicon	96.787	249	8	0	1	249	1	249	2.44e-121	416	G11R2_R1_	G11R2_
M02330:542:GW210124A:1:2110:13324:10462	DEL_amplicon	98.98	98	1	0	153	250	145	242	4.53e-49	176	G11R2_R1_	G11R2_
M02330:542:GW210124A:1:2110:14119:10519	DEL_amplicon	96.787	249	8	0	1	249	1	249	2.44e-121	416	G11R2_R1_	G11R2_
M02330:542:GW210124A:1:2110:22072:10678	DEL_amplicon	97.2	250	7	0	1	250	275	26	1.46e-123	424	G11R2_R1_	G11R2_
M02330:542:GW210124A:1:2110:14202:10735	DEL_amplicon	96.787	249	8	0	1	249	1	249	2.44e-121	416	G11R2_R1_	G11R2_
M02330:542:GW210124A:1:2110:7512:10891	DEL_amplicon	96	250	10	0	1	250	274	25	1.48e-118	407	G11R2_R1_	G11R2_
M02330:542:GW210124A:1:2110:25958:11021	DEL_amplicon	96.386	249	9	0	1	249	1	249	1.14e-119	411	G11R2_R1_	G11R2_
M02330:542:GW210124A:1:2110:3766:11048	DEL_amplicon	96.8	250	8	0	1	250	274	25	6.82e-122	418	G11R2_R1_	G11R2_
M02330:542:GW210124A:1:2110:18219:11074	DEL_amplicon	96.8	250	8	0	1	250	274	25	6.82e-122	418	G11R2_R1_	G11R2_
M02330:542:GW210124A:1:2110:27901:11086	DEL_amplicon	96.8	250	8	0	1	250	275	26	6.82e-122	418	G11R2_R1_	G11R2_
M02330:542:GW210124A:1:2110:12905:11201	DEL_amplicon	96.8	250	8	0	1	250	274	25	6.82e-122	418	G11R2_R1_	G11R2_
M02330:542:GW210124A:1:2110:27141:11218	DEL_amplicon	96.386	249	9	0	1	249	1	249	1.14e-119	411	G11R2_R1_	G11R2_
M02330:542:GW210124A:1:2110:25129:11286	DEL_amplicon	96.386	249	9	0	1	249	1	249	1.14e-119	411	G11R2_R1_	G11R2_
M02330:542:GW210124A:1:2110:10170:11424	DEL_amplicon	96.386	249	9	0	1	249	1	249	1.14e-119	411	G11R2_R1_	G11R2_
M02330:542:GW210124A:1:2110:10094:11475	DEL_amplicon	96.4	250	9	0	1	250	275	26	3.17e-120	412	G11R2_R1_	G11R2_
M02330:542:GW210124A:1:2110:13818:11581	DEL_amplicon	96.386	249	9	0	1	249	1	249	1.14e-119	411	G11R2_R1_	G11R2_
M02330:542:GW210124A:1:2110:5423:11709	DEL_amplicon	96.8	250	8	0	1	250	275	26	6.82e-122	418	G11R2_R1_	G11R2_
M02330:542:GW210124A:1:2110:24992:11841	DEL_amplicon	96.8	250	8	0	1	250	275	26	6.82e-122	418	G11R2_R1_	G11R2_
M02330:542:GW210124A:1:2110:16251:11844	DEL_amplicon	96.4	250	9	0	1	250	274	25	3.17e-120	412	G11R2_R1_	G11R2_
M02330:542:GW210124A:1:2110:9690:12065	DEL_amplicon	96.787	249	8	0	1	249	1	249	2.44e-121	416	G11R2_R1_	G11R2_
M02330:542:GW210124A:1:2110:16562:12178	DEL_amplicon	96.787	249	8	0	1	249	1	249	2.44e-121	416	G11R2_R1_	G11R2_
M02330:542:GW210124A:1:2110:25690:12401	DEL_amplicon	96.386	249	9	0	1	249	1	249	1.14e-119	411	G11R2_R1_	G11R2_
M02330:542:GW210124A:1:2110:14796:12426	DEL_amplicon	96.787	249	8	0	1	249	1	249	2.44e-121	416	G11R2_R1_	G11R2_
M02330:542:GW210124A:1:2110:19859:12446	DEL_amplicon	95.984	249	10	0	1	249	1	249	5.28e-118	405	G11R2_R1_	G11R2_
M02330:542:GW210124A:1:2110:9150:12451	DEL_amplicon	96.8	250	8	0	1	250	275	26	6.82e-122	418	G11R2_R1_	G11R2_
M02330:542:GW210124A:1:2110:12663:12615	DEL_amplicon	96.787	249	8	0	1	249	1	249	2.44e-121	416	G11R2_R1_	G11R2_
M02330:542:GW210124A:1:2110:3402:12667	DEL_amplicon	96.4	250	9	0	1	250	275	26	3.17e-120	412	G11R2_R1_	G11R2_
M02330:542:GW210124A:1:2110:29274:12669	DEL_amplicon	96.8	250	8	0	1	250	275	26	6.82e-122	418	G11R2_R1_	G11R2_
M02330:542:GW210124A:1:2110:18869:12686	DEL_amplicon	96.787	249	8	0	1	249	1	249	2.44e-121	416	G11R2_R1_	G11R2_
M02330:542:GW210124A:1:2110:27236:12828	DEL_amplicon	96.8	250	8	0	1	250	275	26	6.82e-122	418	G11R2_R1_	G11R2_
M02330:542:GW210124A:1:2110:14352:13080	DEL_amplicon	96.8	250	8	0	1	250	275	26	6.82e-122	418	G11R2_R1_	G11R2_
M02330:542:GW210124A:1:2110:4921:13123	DEL_amplicon	96.787	249	8	0	1	249	1	249	2.44e-121	416	G11R2_R1_	G11R2_
M02330:542:GW210124A:1:2110:26992:13176	DEL_amplicon	96.787	249	8	0	1	249	1	249	2.44e-121	416	G11R2_R1_	G11R2_
M02330:542:GW210124A:1:2110:18652:13257	DEL_amplicon	96.787	249	8	0	1	249	1	249	2.44e-121	416	G11R2_R1_	G11R2_
M02330:542:GW210124A:1:2110:20560:13285	DEL_amplicon	96.787	249	8	0	1	249	1	249	2.44e-121	416	G11R2_R1_	G11R2_
M02330:542:GW210124A:1:2110:3141:13371	DEL_amplicon	96.4	250	9	0	1	250	7	256	3.17e-120	412	G11R2_R1_	G11R2_
M02330:542:GW210124A:1:2110:23164:13429	DEL_amplicon	96.787	249	8	0	1	249	1	249	2.44e-121	416	G11R2_R1_	G11R2_
M02330:542:GW210124A:1:2110:2174:13448	DEL_amplicon	96.4	250	9	0	1	250	275	26	3.17e-120	412	G11R2_R1_	G11R2_
M02330:542:GW210124A:1:2110:8554:13689	DEL_amplicon	96.8	250	8	0	1	250	274	25	6.82e-122	418	G11R2_R1_	G11R2_
M02330:542:GW210124A:1:2110:20389:13811	DEL_amplicon	96.8	250	8	0	1	250	275	26	6.82e-122	418	G11R2_R1_	G11R2_
M02330:542:GW210124A:1:2110:23186:13907	DEL_amplicon	98.473	131	2	0	71	201	275	145	9.53e-66	231	G11R2_R1_	G11R2_
M02330:542:GW210124A:1:2110:5175:13963	DEL_amplicon	96.4	250	9	0	1	250	275	26	3.17e-120	412	G11R2_R1_	G11R2_
M02330:542:GW210124A:1:2110:13459:14017	DEL_amplicon	96.787	249	8	0	1	249	1	249	2.44e-121	416	G11R2_R1_	G11R2_
M02330:542:GW210124A:1:2110:4255:14113	DEL_amplicon	96.8	250	8	0	1	250	275	26	6.82e-122	418	G11R2_R1_	G11R2_
M02330:542:GW210124A:1:2110:9402:14127	DEL_amplicon	96.787	249	8	0	1	249	1	249	2.44e-121	416	G11R2_R1_	G11R2_
M02330:542:GW210124A:1:2110:16389:14129	DEL_amplicon	96.787	249	8	0	1	249	1	249	2.44e-121	416	G11R2_R1_	G11R2_
M02330:542:GW210124A:1:2110:13566:14197	DEL_amplicon	96	250	10	0	1	250	275	26	1.48e-118	407	G11R2_R1_	G11R2_
M02330:542:GW210124A:1:2110:9131:14213	DEL_amplicon	96.386	249	9	0	1	249	1	249	1.14e-119	411	G11R2_R1_	G11R2_
M02330:542:GW210124A:1:2110:1939:14251	DEL_amplicon	95.6	250	11	0	1	250	274	25	6.86e-117	401	G11R2_R1_	G11R2_
M02330:542:GW210124A:1:2110:11521:14338	DEL_amplicon	96.386	249	9	0	1	249	1	249	1.14e-119	411	G11R2_R1_	G11R2_
M02330:542:GW210124A:1:2110:25009:14361	DEL_amplicon	99.237	131	1	0	1	131	275	145	2.03e-67	237	G11R2_R1_	G11R2_
M02330:542:GW210124A:1:2110:19192:14377	DEL_amplicon	96.386	249	9	0	1	249	1	249	1.14e-119	411	G11R2_R1_	G11R2_
M02330:542:GW210124A:1:2110:2350:14414	DEL_amplicon	99.237	131	1	0	96	226	145	275	2.05e-67	237	G11R2_R1_	G11R2_
M02330:542:GW210124A:1:2110:27914:14465	DEL_amplicon	99.01	101	1	0	150	250	145	245	9.73e-51	182	G11R2_R1_	G11R2_
M02330:542:GW210124A:1:2110:6281:14576	DEL_amplicon	96.787	249	8	0	1	249	1	249	2.44e-121	416	G11R2_R1_	G11R2_
M02330:542:GW210124A:1:2110:26837:14603	DEL_amplicon	96.386	249	9	0	1	249	1	249	1.14e-119	411	G11R2_R1_	G11R2_
M02330:542:GW210124A:1:2110:3577:14622	DEL_amplicon	96.386	249	9	0	1	249	1	249	1.14e-119	411	G11R2_R1_	G11R2_
M02330:542:GW210124A:1:2110:8617:14636	DEL_amplicon	96	250	10	0	1	250	274	25	1.48e-118	407	G11R2_R1_	G11R2_
M02330:542:GW210124A:1:2110:15730:14645	DEL_amplicon	96.8	250	8	0	1	250	275	26	6.82e-122	418	G11R2_R1_	G11R2_
M02330:542:GW210124A:1:2110:23457:14801	DEL_amplicon	96.386	249	9	0	1	249	1	249	1.14e-119	411	G11R2_R1_	G11R2_
M02330:542:GW210124A:1:2110:24165:14832	DEL_amplicon	96.8	250	8	0	1	250	274	25	6.82e-122	418	G11R2_R1_	G11R2_
M02330:542:GW210124A:1:2110:17434:14938	DEL_amplicon	96.787	249	8	0	1	249	1	249	2.44e-121	416	G11R2_R1_	G11R2_
M02330:542:GW210124A:1:2110:23148:15027	DEL_amplicon	96.8	250	8	0	1	250	274	25	6.82e-122	418	G11R2_R1_	G11R2_
M02330:542:GW210124A:1:2110:27673:15131	DEL_amplicon	96.787	249	8	0	1	249	1	249	2.44e-121	416	G11R2_R1_	G11R2_
M02330:542:GW210124A:1:2110:18437:15331	DEL_amplicon	99.237	131	1	0	100	230	145	275	2.05e-67	237	G11R2_R1_	G11R2_
M02330:542:GW210124A:1:2110:22983:15344	DEL_amplicon	96.8	250	8	0	1	250	275	26	6.82e-122	418	G11R2_R1_	G11R2_
M02330:542:GW210124A:1:2110:28041:15378	DEL_amplicon	96.787	249	8	0	1	249	1	249	2.44e-121	416	G11R2_R1_	G11R2_
M02330:542:GW210124A:1:2110:2815:15393	DEL_amplicon	98.473	131	2	0	118	248	131	1	9.45e-66	231	G11R2_R1_	G11R2_
M02330:542:GW210124A:1:2110:13918:15397	DEL_amplicon	96.787	249	8	0	1	249	1	249	2.44e-121	416	G11R2_R1_	G11R2_
M02330:542:GW210124A:1:2110:16713:15416	DEL_amplicon	98.667	75	1	0	100	174	145	219	2.75e-36	134	G11R2_R1_	G11R2_
M02330:542:GW210124A:1:2110:24669:15441	DEL_amplicon	99.237	131	1	0	1	131	275	145	2.05e-67	237	G11R2_R1_	G11R2_
M02330:542:GW210124A:1:2110:13549:15465	DEL_amplicon	96.787	249	8	0	1	249	1	249	2.44e-121	416	G11R2_R1_	G11R2_
M02330:542:GW210124A:1:2110:27463:15614	DEL_amplicon	95.984	249	10	0	1	249	1	249	5.28e-118	405	G11R2_R1_	G11R2_
M02330:542:GW210124A:1:2110:20517:15676	DEL_amplicon	96.787	249	8	0	1	249	1	249	2.44e-121	416	G11R2_R1_	G11R2_
M02330:542:GW210124A:1:2110:14780:15685	DEL_amplicon	96.8	250	8	0	1	250	274	25	6.82e-122	418	G11R2_R1_	G11R2_
M02330:542:GW210124A:1:2110:14557:15815	DEL_amplicon	96.8	250	8	0	1	250	274	25	6.82e-122	418	G11R2_R1_	G11R2_
M02330:542:GW210124A:1:2110:2908:15865	DEL_amplicon	96.386	249	9	0	1	249	1	249	1.14e-119	411	G11R2_R1_	G11R2_
M02330:542:GW210124A:1:2110:6821:15898	DEL_amplicon	96.8	250	8	0	1	250	274	25	6.82e-122	418	G11R2_R1_	G11R2_
M02330:542:GW210124A:1:2110:11880:15931	DEL_amplicon	96.386	249	9	0	1	249	1	249	1.14e-119	411	G11R2_R1_	G11R2_
M02330:542:GW210124A:1:2110:26466:16016	DEL_amplicon	96	250	10	0	1	250	275	26	1.48e-118	407	G11R2_R1_	G11R2_
M02330:542:GW210124A:1:2110:8181:16197	DEL_amplicon	96.787	249	8	0	1	249	1	249	2.44e-121	416	G11R2_R1_	G11R2_
M02330:542:GW210124A:1:2110:10514:16228	DEL_amplicon	96.8	250	8	0	1	250	275	26	6.82e-122	418	G11R2_R1_	G11R2_
M02330:542:GW210124A:1:2110:7974:16233	DEL_amplicon	96.8	250	8	0	1	250	275	26	6.82e-122	418	G11R2_R1_	G11R2_
M02330:542:GW210124A:1:2110:17474:16303	DEL_amplicon	99.237	131	1	0	100	230	145	275	2.05e-67	237	G11R2_R1_	G11R2_
M02330:542:GW210124A:1:2110:16884:17017	DEL_amplicon	96.8	250	8	0	1	250	275	26	6.82e-122	418	G11R2_R1_	G11R2_
M02330:542:GW210124A:1:2110:24462:17023	DEL_amplicon	98.473	131	2	0	118	248	131	1	9.45e-66	231	G11R2_R1_	G11R2_
M02330:542:GW210124A:1:2110:9594:17043	DEL_amplicon	95.984	249	10	0	1	249	1	249	5.28e-118	405	G11R2_R1_	G11R2_
M02330:542:GW210124A:1:2110:11253:17094	DEL_amplicon	96	250	10	0	1	250	275	26	1.48e-118	407	G11R2_R1_	G11R2_
M02330:542:GW210124A:1:2110:26350:17115	DEL_amplicon	96.8	250	8	0	1	250	275	26	6.82e-122	418	G11R2_R1_	G11R2_
M02330:542:GW210124A:1:2110:5662:17221	DEL_amplicon	98.077	104	2	0	146	249	145	248	9.69e-51	182	G11R2_R1_	G11R2_
M02330:542:GW210124A:1:2110:25525:17376	DEL_amplicon	96.386	249	9	0	1	249	1	249	1.14e-119	411	G11R2_R1_	G11R2_
M02330:542:GW210124A:1:2110:14647:17433	DEL_amplicon	96.787	249	8	0	1	249	1	249	2.44e-121	416	G11R2_R1_	G11R2_
M02330:542:GW210124A:1:2110:23069:17569	DEL_amplicon	96.8	250	8	0	1	250	275	26	6.82e-122	418	G11R2_R1_	G11R2_
M02330:542:GW210124A:1:2110:15576:17585	DEL_amplicon	96.8	250	8	0	1	250	274	25	6.82e-122	418	G11R2_R1_	G11R2_
M02330:542:GW210124A:1:2110:26844:17711	DEL_amplicon	96.596	235	8	0	1	235	1	235	1.4e-113	390	G11R2_R1_	G11R2_
M02330:542:GW210124A:1:2110:11979:17718	DEL_amplicon	96.386	249	9	0	1	249	1	249	1.14e-119	411	G11R2_R1_	G11R2_
M02330:542:GW210124A:1:2110:2984:17733	DEL_amplicon	96.787	249	8	0	1	249	1	249	2.44e-121	416	G11R2_R1_	G11R2_
M02330:542:GW210124A:1:2110:8954:17767	DEL_amplicon	96.787	249	8	0	1	249	1	249	2.44e-121	416	G11R2_R1_	G11R2_
M02330:542:GW210124A:1:2110:3390:18063	DEL_amplicon	96.386	249	9	0	1	249	1	249	1.14e-119	411	G11R2_R1_	G11R2_
M02330:542:GW210124A:1:2110:26125:18238	DEL_amplicon	96.4	250	9	0	1	250	275	26	3.17e-120	412	G11R2_R1_	G11R2_
M02330:542:GW210124A:1:2110:10376:18340	DEL_amplicon	96.787	249	8	0	1	249	1	249	2.44e-121	416	G11R2_R1_	G11R2_
M02330:542:GW210124A:1:2110:9320:18350	DEL_amplicon	96.386	249	9	0	1	249	1	249	1.14e-119	411	G11R2_R1_	G11R2_
M02330:542:GW210124A:1:2110:23939:18361	DEL_amplicon	96.8	250	8	0	1	250	275	26	6.82e-122	418	G11R2_R1_	G11R2_
M02330:542:GW210124A:1:2110:3362:18502	DEL_amplicon	96.787	249	8	0	1	249	1	249	2.44e-121	416	G11R2_R1_	G11R2_
M02330:542:GW210124A:1:2110:4762:18655	DEL_amplicon	96.787	249	8	0	1	249	1	249	2.44e-121	416	G11R2_R1_	G11R2_
M02330:542:GW210124A:1:2110:20665:18768	DEL_amplicon	96.787	249	8	0	1	249	1	249	2.44e-121	416	G11R2_R1_	G11R2_
M02330:542:GW210124A:1:2110:4135:18809	DEL_amplicon	96.787	249	8	0	1	249	1	249	2.44e-121	416	G11R2_R1_	G11R2_
M02330:542:GW210124A:1:2110:9355:18839	DEL_amplicon	99.231	130	1	0	1	130	274	145	7.34e-67	235	G11R2_R1_	G11R2_
M02330:542:GW210124A:1:2110:5655:19020	DEL_amplicon	99.231	130	1	0	1	130	274	145	7.37e-67	235	G11R2_R1_	G11R2_
M02330:542:GW210124A:1:2110:13555:19032	DEL_amplicon	98.99	99	1	0	152	250	145	243	1.26e-49	178	G11R2_R1_	G11R2_
M02330:542:GW210124A:1:2110:13099:19110	DEL_amplicon	99.237	131	1	0	100	230	145	275	2.05e-67	237	G11R2_R1_	G11R2_
M02330:542:GW210124A:1:2110:12111:19234	DEL_amplicon	96.8	250	8	0	1	250	275	26	6.82e-122	418	G11R2_R1_	G11R2_
M02330:542:GW210124A:1:2110:12114:19383	DEL_amplicon	99.01	101	1	0	150	250	145	245	9.73e-51	182	G11R2_R1_	G11R2_
M02330:542:GW210124A:1:2110:26221:19427	DEL_amplicon	96.8	250	8	0	1	250	275	26	6.82e-122	418	G11R2_R1_	G11R2_
M02330:542:GW210124A:1:2110:17240:19494	DEL_amplicon	96.4	250	9	0	1	250	275	26	3.17e-120	412	G11R2_R1_	G11R2_
M02330:542:GW210124A:1:2110:11997:19653	DEL_amplicon	95.984	249	10	0	1	249	1	249	5.28e-118	405	G11R2_R1_	G11R2_
M02330:542:GW210124A:1:2110:20402:19778	DEL_amplicon	96.4	250	9	0	1	250	275	26	3.17e-120	412	G11R2_R1_	G11R2_
M02330:542:GW210124A:1:2110:7281:19810	DEL_amplicon	96.8	250	8	0	1	250	274	25	6.82e-122	418	G11R2_R1_	G11R2_
M02330:542:GW210124A:1:2110:24868:19825	DEL_amplicon	99.237	131	1	0	54	184	275	145	2.05e-67	237	G11R2_R1_	G11R2_
M02330:542:GW210124A:1:2110:27734:19991	DEL_amplicon	96.8	250	8	0	1	250	275	26	6.82e-122	418	G11R2_R1_	G11R2_
M02330:542:GW210124A:1:2110:26891:20089	DEL_amplicon	96	250	10	0	1	250	275	26	1.48e-118	407	G11R2_R1_	G11R2_
M02330:542:GW210124A:1:2110:22770:20142	DEL_amplicon	99.237	131	1	0	97	227	145	275	2.05e-67	237	G11R2_R1_	G11R2_
M02330:542:GW210124A:1:2110:5837:20182	DEL_amplicon	96.8	250	8	0	1	250	275	26	6.82e-122	418	G11R2_R1_	G11R2_
M02330:542:GW210124A:1:2110:22509:20289	DEL_amplicon	95.984	249	10	0	1	249	272	24	5.28e-118	405	G11R2_R1_	G11R2_
M02330:542:GW210124A:1:2110:28017:20446	DEL_amplicon	96.8	250	8	0	1	250	275	26	6.82e-122	418	G11R2_R1_	G11R2_
M02330:542:GW210124A:1:2110:26472:20451	DEL_amplicon	96.4	250	9	0	1	250	275	26	3.17e-120	412	G11R2_R1_	G11R2_
M02330:542:GW210124A:1:2110:11505:20481	DEL_amplicon	96.4	250	9	0	1	250	275	26	3.17e-120	412	G11R2_R1_	G11R2_
M02330:542:GW210124A:1:2110:7964:20481	DEL_amplicon	99.237	131	1	0	1	131	275	145	2.05e-67	237	G11R2_R1_	G11R2_
M02330:542:GW210124A:1:2110:28273:20482	DEL_amplicon	96.8	250	8	0	1	250	274	25	6.82e-122	418	G11R2_R1_	G11R2_
M02330:542:GW210124A:1:2110:3502:20673	DEL_amplicon	96.787	249	8	0	1	249	1	249	2.44e-121	416	G11R2_R1_	G11R2_
M02330:542:GW210124A:1:2110:4764:20685	DEL_amplicon	96.8	250	8	0	1	250	275	26	6.82e-122	418	G11R2_R1_	G11R2_
M02330:542:GW210124A:1:2110:5054:20710	DEL_amplicon	96.386	249	9	0	1	249	1	249	1.14e-119	411	G11R2_R1_	G11R2_
M02330:542:GW210124A:1:2110:4050:20712	DEL_amplicon	96.4	250	9	0	1	250	275	26	3.17e-120	412	G11R2_R1_	G11R2_
M02330:542:GW210124A:1:2110:18486:20741	DEL_amplicon	96.8	250	8	0	1	250	275	26	6.82e-122	418	G11R2_R1_	G11R2_
M02330:542:GW210124A:1:2110:13667:21239	DEL_amplicon	96.386	249	9	0	1	249	1	249	1.14e-119	411	G11R2_R1_	G11R2_
M02330:542:GW210124A:1:2110:22174:21627	DEL_amplicon	97.674	129	3	0	1	129	273	145	5.71e-63	222	G11R2_R1_	G11R2_
M02330:542:GW210124A:1:2110:5906:21828	DEL_amplicon	99.237	131	1	0	1	131	275	145	2.03e-67	237	G11R2_R1_	G11R2_
M02330:542:GW210124A:1:2110:25085:21945	DEL_amplicon	96.8	250	8	0	1	250	275	26	6.82e-122	418	G11R2_R1_	G11R2_
M02330:542:GW210124A:1:2110:5202:22023	DEL_amplicon	96.787	249	8	0	1	249	1	249	2.44e-121	416	G11R2_R1_	G11R2_
M02330:542:GW210124A:1:2110:24189:22111	DEL_amplicon	96.8	250	8	0	1	250	275	26	6.82e-122	418	G11R2_R1_	G11R2_
M02330:542:GW210124A:1:2110:21752:22229	DEL_amplicon	96.8	250	8	0	1	250	275	26	6.82e-122	418	G11R2_R1_	G11R2_
M02330:542:GW210124A:1:2110:10409:22542	DEL_amplicon	96.787	249	8	0	1	249	1	249	2.44e-121	416	G11R2_R1_	G11R2_
M02330:542:GW210124A:1:2110:27033:22564	DEL_amplicon	96.386	249	9	0	1	249	1	249	1.14e-119	411	G11R2_R1_	G11R2_
M02330:542:GW210124A:1:2110:3963:22657	DEL_amplicon	96.386	249	9	0	1	249	1	249	1.14e-119	411	G11R2_R1_	G11R2_
M02330:542:GW210124A:1:2110:26354:22765	DEL_amplicon	98.02	101	2	0	150	250	145	245	4.53e-49	176	G11R2_R1_	G11R2_
M02330:542:GW210124A:1:2110:12585:22781	DEL_amplicon	99.237	131	1	0	1	131	275	145	2.04e-67	237	G11R2_R1_	G11R2_
M02330:542:GW210124A:1:2110:25249:22798	DEL_amplicon	96.8	250	8	0	1	250	275	26	6.82e-122	418	G11R2_R1_	G11R2_
M02330:542:GW210124A:1:2110:14793:22926	DEL_amplicon	96.8	250	8	0	1	250	275	26	6.82e-122	418	G11R2_R1_	G11R2_
M02330:542:GW210124A:1:2110:12823:23233	DEL_amplicon	96.8	250	8	0	1	250	275	26	6.82e-122	418	G11R2_R1_	G11R2_
M02330:542:GW210124A:1:2110:23163:23397	DEL_amplicon	96.8	250	8	0	1	250	275	26	6.82e-122	418	G11R2_R1_	G11R2_
M02330:542:GW210124A:1:2110:26716:23443	DEL_amplicon	96.8	250	8	0	1	250	275	26	6.82e-122	418	G11R2_R1_	G11R2_
M02330:542:GW210124A:1:2110:6918:23555	DEL_amplicon	96.8	250	8	0	1	250	275	26	6.82e-122	418	G11R2_R1_	G11R2_
M02330:542:GW210124A:1:2110:13679:23595	DEL_amplicon	96.787	249	8	0	1	249	1	249	2.44e-121	416	G11R2_R1_	G11R2_
M02330:542:GW210124A:1:2110:20597:23858	DEL_amplicon	95.984	249	10	0	1	249	1	249	5.28e-118	405	G11R2_R1_	G11R2_
M02330:542:GW210124A:1:2110:22382:24177	DEL_amplicon	96.8	250	8	0	1	250	275	26	6.82e-122	418	G11R2_R1_	G11R2_
M02330:542:GW210124A:1:2110:18353:24303	DEL_amplicon	96.8	250	8	0	1	250	275	26	6.82e-122	418	G11R2_R1_	G11R2_
M02330:542:GW210124A:1:2110:24398:24366	DEL_amplicon	96.787	249	8	0	1	249	1	249	2.44e-121	416	G11R2_R1_	G11R2_
M02330:542:GW210124A:1:2110:18982:24765	DEL_amplicon	96.4	250	9	0	1	250	275	26	3.17e-120	412	G11R2_R1_	G11R2_
M02330:542:GW210124A:1:2110:10833:24855	DEL_amplicon	96.8	250	8	0	1	250	275	26	6.82e-122	418	G11R2_R1_	G11R2_
M02330:542:GW210124A:1:2110:11397:25100	DEL_amplicon	96.4	250	9	0	1	250	275	26	3.17e-120	412	G11R2_R1_	G11R2_
M02330:542:GW210124A:1:2110:16567:25125	DEL_amplicon	96.787	249	8	0	1	249	1	249	2.44e-121	416	G11R2_R1_	G11R2_
M02330:542:GW210124A:1:2110:22257:25154	DEL_amplicon	96.8	250	8	0	1	250	275	26	6.82e-122	418	G11R2_R1_	G11R2_
M02330:542:GW210124A:1:2110:10286:25160	DEL_amplicon	96.787	249	8	0	1	249	1	249	2.44e-121	416	G11R2_R1_	G11R2_
M02330:542:GW210124A:1:2110:7888:25183	DEL_amplicon	96.787	249	8	0	1	249	1	249	2.44e-121	416	G11R2_R1_	G11R2_
M02330:542:GW210124A:1:2110:15312:25360	DEL_amplicon	96.787	249	8	0	1	249	1	249	2.44e-121	416	G11R2_R1_	G11R2_
M02330:542:GW210124A:1:2110:6530:25436	DEL_amplicon	99.237	131	1	0	1	131	275	145	2.03e-67	237	G11R2_R1_	G11R2_
M02330:542:GW210124A:1:2110:7499:25563	DEL_amplicon	96.8	250	8	0	1	250	275	26	6.82e-122	418	G11R2_R1_	G11R2_
M02330:542:GW210124A:1:2110:9102:25651	DEL_amplicon	96.386	249	9	0	1	249	1	249	1.14e-119	411	G11R2_R1_	G11R2_
M02330:542:GW210124A:1:2110:13563:25805	DEL_amplicon	96.787	249	8	0	1	249	1	249	2.44e-121	416	G11R2_R1_	G11R2_
M02330:542:GW210124A:1:2110:12319:25896	DEL_amplicon	96.8	250	8	0	1	250	274	25	6.82e-122	418	G11R2_R1_	G11R2_
M02330:542:GW210124A:1:2110:13709:26000	DEL_amplicon	96.8	250	8	0	1	250	275	26	6.82e-122	418	G11R2_R1_	G11R2_
M02330:542:GW210124A:1:2110:16268:26014	DEL_amplicon	98.02	101	2	0	150	250	145	245	4.53e-49	176	G11R2_R1_	G11R2_
M02330:542:GW210124A:1:2110:22514:26105	DEL_amplicon	96.4	250	9	0	1	250	274	25	3.17e-120	412	G11R2_R1_	G11R2_
M02330:542:GW210124A:1:2110:22722:26196	DEL_amplicon	96.386	249	9	0	1	249	1	249	1.14e-119	411	G11R2_R1_	G11R2_
M02330:542:GW210124A:1:2110:11434:26387	DEL_amplicon	96.787	249	8	0	1	249	1	249	2.44e-121	416	G11R2_R1_	G11R2_
M02330:542:GW210124A:1:2110:8956:26989	DEL_amplicon	96.787	249	8	0	1	249	1	249	2.44e-121	416	G11R2_R1_	G11R2_
M02330:542:GW210124A:1:2110:17758:27242	DEL_amplicon	98.473	131	2	0	1	131	275	145	9.45e-66	231	G11R2_R1_	G11R2_
M02330:542:GW210124A:1:2110:22250:27367	DEL_amplicon	96.787	249	8	0	1	249	272	24	2.44e-121	416	G11R2_R1_	G11R2_
M02330:542:GW210124A:1:2110:21741:27678	DEL_amplicon	96.4	250	9	0	1	250	275	26	3.17e-120	412	G11R2_R1_	G11R2_
M02330:542:GW210124A:1:2110:13514:27731	DEL_amplicon	96.8	250	8	0	1	250	275	26	6.82e-122	418	G11R2_R1_	G11R2_
M02330:542:GW210124A:1:2110:12835:27741	DEL_amplicon	96.4	250	9	0	1	250	274	25	3.17e-120	412	G11R2_R1_	G11R2_
M02330:542:GW210124A:1:2110:20972:27767	DEL_amplicon	95.897	195	8	0	55	249	1	195	2.55e-91	316	G11R2_R1_	G11R2_
M02330:542:GW210124A:1:2110:17777:28335	DEL_amplicon	95.984	249	10	0	1	249	1	249	5.28e-118	405	G11R2_R1_	G11R2_
M02330:542:GW210124A:1:2110:11171:28352	DEL_amplicon	96.8	250	8	0	1	250	274	25	6.82e-122	418	G11R2_R1_	G11R2_
M02330:542:GW210124A:1:1105:16896:2644	DEL_amplicon	96.787	249	8	0	1	249	1	249	2.44e-121	416	G11R2_R1_	G11R2_
M02330:542:GW210124A:1:1105:10228:2786	DEL_amplicon	96.8	250	8	0	1	250	275	26	6.82e-122	418	G11R2_R1_	G11R2_
M02330:542:GW210124A:1:1105:10690:2857	DEL_amplicon	96.787	249	8	0	1	249	1	249	2.44e-121	416	G11R2_R1_	G11R2_
M02330:542:GW210124A:1:1105:14768:2987	DEL_amplicon	96	250	10	0	1	250	275	26	1.48e-118	407	G11R2_R1_	G11R2_
M02330:542:GW210124A:1:1105:13988:3107	DEL_amplicon	96.787	249	8	0	1	249	1	249	2.44e-121	416	G11R2_R1_	G11R2_
M02330:542:GW210124A:1:1105:17790:3141	DEL_amplicon	98.98	98	1	0	153	250	145	242	4.53e-49	176	G11R2_R1_	G11R2_
M02330:542:GW210124A:1:1105:11834:3181	DEL_amplicon	96.8	250	8	0	1	250	275	26	6.82e-122	418	G11R2_R1_	G11R2_
M02330:542:GW210124A:1:1105:16005:3191	DEL_amplicon	96.8	250	8	0	1	250	274	25	6.82e-122	418	G11R2_R1_	G11R2_
M02330:542:GW210124A:1:1105:19214:3266	DEL_amplicon	95.6	250	11	0	1	250	275	26	6.86e-117	401	G11R2_R1_	G11R2_
M02330:542:GW210124A:1:1105:15159:3416	DEL_amplicon	96.787	249	8	0	1	249	1	249	2.44e-121	416	G11R2_R1_	G11R2_
M02330:542:GW210124A:1:1105:10559:3509	DEL_amplicon	99.237	131	1	0	1	131	275	145	2.03e-67	237	G11R2_R1_	G11R2_
M02330:542:GW210124A:1:1105:15944:3770	DEL_amplicon	96.8	250	8	0	1	250	275	26	6.82e-122	418	G11R2_R1_	G11R2_
M02330:542:GW210124A:1:1105:23640:3795	DEL_amplicon	96.386	249	9	0	1	249	1	249	1.14e-119	411	G11R2_R1_	G11R2_
M02330:542:GW210124A:1:1105:18732:3820	DEL_amplicon	96.787	249	8	0	1	249	1	249	2.44e-121	416	G11R2_R1_	G11R2_
M02330:542:GW210124A:1:1105:8537:4032	DEL_amplicon	96.787	249	8	0	1	249	1	249	2.44e-121	416	G11R2_R1_	G11R2_
M02330:542:GW210124A:1:1105:21397:4259	DEL_amplicon	96.8	250	8	0	1	250	275	26	6.82e-122	418	G11R2_R1_	G11R2_
M02330:542:GW210124A:1:1105:16596:4387	DEL_amplicon	96.787	249	8	0	1	249	1	249	2.44e-121	416	G11R2_R1_	G11R2_
M02330:542:GW210124A:1:1105:7377:4488	DEL_amplicon	95.984	249	10	0	1	249	1	249	5.28e-118	405	G11R2_R1_	G11R2_
M02330:542:GW210124A:1:1105:14353:4491	DEL_amplicon	96.8	250	8	0	1	250	275	26	6.82e-122	418	G11R2_R1_	G11R2_
M02330:542:GW210124A:1:1105:9368:4612	DEL_amplicon	96.8	250	8	0	1	250	274	25	6.82e-122	418	G11R2_R1_	G11R2_
M02330:542:GW210124A:1:1105:9378:4676	DEL_amplicon	96.787	249	8	0	1	249	1	249	2.44e-121	416	G11R2_R1_	G11R2_
M02330:542:GW210124A:1:1105:20163:4686	DEL_amplicon	96.787	249	8	0	1	249	1	249	2.44e-121	416	G11R2_R1_	G11R2_
M02330:542:GW210124A:1:1105:20849:4936	DEL_amplicon	96.787	249	8	0	1	249	1	249	2.44e-121	416	G11R2_R1_	G11R2_
M02330:542:GW210124A:1:1105:10973:4953	DEL_amplicon	96.787	249	8	0	1	249	1	249	2.44e-121	416	G11R2_R1_	G11R2_
M02330:542:GW210124A:1:1105:22830:5083	DEL_amplicon	96.386	249	9	0	1	249	1	249	1.14e-119	411	G11R2_R1_	G11R2_
M02330:542:GW210124A:1:1105:14025:5210	DEL_amplicon	96.386	249	9	0	1	249	1	249	1.14e-119	411	G11R2_R1_	G11R2_
M02330:542:GW210124A:1:1105:13009:5368	DEL_amplicon	96.787	249	8	0	1	249	1	249	2.44e-121	416	G11R2_R1_	G11R2_
M02330:542:GW210124A:1:1105:9186:5479	DEL_amplicon	96.8	250	8	0	1	250	275	26	6.82e-122	418	G11R2_R1_	G11R2_
M02330:542:GW210124A:1:1105:20070:5666	DEL_amplicon	98.98	98	1	0	153	250	145	242	4.53e-49	176	G11R2_R1_	G11R2_
M02330:542:GW210124A:1:1105:11414:5972	DEL_amplicon	96.4	250	9	0	1	250	275	26	3.17e-120	412	G11R2_R1_	G11R2_
M02330:542:GW210124A:1:1105:19051:6086	DEL_amplicon	96.787	249	8	0	1	249	1	249	2.44e-121	416	G11R2_R1_	G11R2_
M02330:542:GW210124A:1:1105:18780:6433	DEL_amplicon	96.8	250	8	0	1	250	275	26	6.82e-122	418	G11R2_R1_	G11R2_
M02330:542:GW210124A:1:1105:23687:6499	DEL_amplicon	96.8	250	8	0	1	250	275	26	6.82e-122	418	G11R2_R1_	G11R2_
M02330:542:GW210124A:1:1105:25715:6620	DEL_amplicon	96.787	249	8	0	1	249	1	249	2.44e-121	416	G11R2_R1_	G11R2_
M02330:542:GW210124A:1:1105:25203:6712	DEL_amplicon	96.787	249	8	0	1	249	1	249	2.44e-121	416	G11R2_R1_	G11R2_
M02330:542:GW210124A:1:1105:12434:6714	DEL_amplicon	95.767	189	8	0	1	189	1	189	5.42e-88	305	G11R2_R1_	G11R2_
M02330:542:GW210124A:1:1105:12651:6822	DEL_amplicon	99.237	131	1	0	1	131	275	145	2.03e-67	237	G11R2_R1_	G11R2_
M02330:542:GW210124A:1:1105:7700:6979	DEL_amplicon	96.787	249	8	0	1	249	1	249	2.44e-121	416	G11R2_R1_	G11R2_
M02330:542:GW210124A:1:1105:23702:6993	DEL_amplicon	96.787	249	8	0	1	249	1	249	2.44e-121	416	G11R2_R1_	G11R2_
M02330:542:GW210124A:1:1105:17489:7145	DEL_amplicon	96.8	250	8	0	1	250	274	25	6.82e-122	418	G11R2_R1_	G11R2_
M02330:542:GW210124A:1:1105:26669:7201	DEL_amplicon	96.8	250	8	0	1	250	275	26	6.82e-122	418	G11R2_R1_	G11R2_
M02330:542:GW210124A:1:1105:25646:7293	DEL_amplicon	96.787	249	8	0	1	249	1	249	2.44e-121	416	G11R2_R1_	G11R2_
M02330:542:GW210124A:1:1105:12254:7394	DEL_amplicon	96.787	249	8	0	1	249	1	249	2.44e-121	416	G11R2_R1_	G11R2_
M02330:542:GW210124A:1:1105:19656:7497	DEL_amplicon	96.4	250	9	0	1	250	274	25	3.17e-120	412	G11R2_R1_	G11R2_
M02330:542:GW210124A:1:1105:8007:7533	DEL_amplicon	96.8	250	8	0	1	250	275	26	6.82e-122	418	G11R2_R1_	G11R2_
M02330:542:GW210124A:1:1105:20962:7669	DEL_amplicon	96.787	249	8	0	1	249	1	249	2.44e-121	416	G11R2_R1_	G11R2_
M02330:542:GW210124A:1:1105:18867:7703	DEL_amplicon	99.237	131	1	0	100	230	145	275	2.05e-67	237	G11R2_R1_	G11R2_
M02330:542:GW210124A:1:1105:20992:7767	DEL_amplicon	96.787	249	8	0	1	249	1	249	2.44e-121	416	G11R2_R1_	G11R2_
M02330:542:GW210124A:1:1105:26439:7931	DEL_amplicon	96.4	250	9	0	1	250	275	26	3.17e-120	412	G11R2_R1_	G11R2_
M02330:542:GW210124A:1:1105:23680:7949	DEL_amplicon	96.4	250	9	0	1	250	274	25	3.17e-120	412	G11R2_R1_	G11R2_
M02330:542:GW210124A:1:1105:21725:8106	DEL_amplicon	96.4	250	9	0	1	250	274	25	3.17e-120	412	G11R2_R1_	G11R2_
M02330:542:GW210124A:1:1105:17448:8312	DEL_amplicon	96.787	249	8	0	1	249	1	249	2.44e-121	416	G11R2_R1_	G11R2_
M02330:542:GW210124A:1:1105:5057:8448	DEL_amplicon	99.231	130	1	0	100	229	145	274	7.37e-67	235	G11R2_R1_	G11R2_
M02330:542:GW210124A:1:1105:26920:8499	DEL_amplicon	96.787	249	8	0	1	249	1	249	2.44e-121	416	G11R2_R1_	G11R2_
M02330:542:GW210124A:1:1105:6062:8726	DEL_amplicon	96.787	249	8	0	1	249	1	249	2.44e-121	416	G11R2_R1_	G11R2_
M02330:542:GW210124A:1:1105:4005:8761	DEL_amplicon	96.787	249	8	0	1	249	1	249	2.44e-121	416	G11R2_R1_	G11R2_
M02330:542:GW210124A:1:1105:6639:8932	DEL_amplicon	98.99	99	1	0	152	250	145	243	1.26e-49	178	G11R2_R1_	G11R2_
M02330:542:GW210124A:1:1105:5633:8940	DEL_amplicon	96.787	249	8	0	1	249	1	249	2.44e-121	416	G11R2_R1_	G11R2_
M02330:542:GW210124A:1:1105:26775:8946	DEL_amplicon	96.787	249	8	0	1	249	1	249	2.44e-121	416	G11R2_R1_	G11R2_
M02330:542:GW210124A:1:1105:11293:9053	DEL_amplicon	96.8	250	8	0	1	250	275	26	6.82e-122	418	G11R2_R1_	G11R2_
M02330:542:GW210124A:1:1105:9806:9291	DEL_amplicon	96.4	250	9	0	1	250	275	26	3.17e-120	412	G11R2_R1_	G11R2_
M02330:542:GW210124A:1:1105:4884:9347	DEL_amplicon	96.787	249	8	0	1	249	1	249	2.44e-121	416	G11R2_R1_	G11R2_
M02330:542:GW210124A:1:1105:7648:9356	DEL_amplicon	96.4	250	9	0	1	250	275	26	3.17e-120	412	G11R2_R1_	G11R2_
M02330:542:GW210124A:1:1105:4386:9408	DEL_amplicon	96.386	249	9	0	1	249	1	249	1.14e-119	411	G11R2_R1_	G11R2_
M02330:542:GW210124A:1:1105:7058:9480	DEL_amplicon	96.787	249	8	0	1	249	1	249	2.44e-121	416	G11R2_R1_	G11R2_
M02330:542:GW210124A:1:1105:7416:9529	DEL_amplicon	96.8	250	8	0	1	250	275	26	6.82e-122	418	G11R2_R1_	G11R2_
M02330:542:GW210124A:1:1105:4517:9566	DEL_amplicon	96.386	249	9	0	1	249	1	249	1.14e-119	411	G11R2_R1_	G11R2_
M02330:542:GW210124A:1:1105:19009:9629	DEL_amplicon	96.787	249	8	0	1	249	1	249	2.44e-121	416	G11R2_R1_	G11R2_
M02330:542:GW210124A:1:1105:20947:9630	DEL_amplicon	96.787	249	8	0	1	249	1	249	2.44e-121	416	G11R2_R1_	G11R2_
M02330:542:GW210124A:1:1105:21716:9719	DEL_amplicon	96.4	250	9	0	1	250	274	25	3.17e-120	412	G11R2_R1_	G11R2_
M02330:542:GW210124A:1:1105:21249:9951	DEL_amplicon	96.787	249	8	0	1	249	1	249	2.44e-121	416	G11R2_R1_	G11R2_
M02330:542:GW210124A:1:1105:25129:9981	DEL_amplicon	96.8	250	8	0	1	250	275	26	6.82e-122	418	G11R2_R1_	G11R2_
M02330:542:GW210124A:1:1105:25860:10157	DEL_amplicon	98.214	112	2	0	139	250	145	256	3.48e-55	196	G11R2_R1_	G11R2_
M02330:542:GW210124A:1:1105:4508:10390	DEL_amplicon	96.386	249	9	0	1	249	1	249	1.14e-119	411	G11R2_R1_	G11R2_
M02330:542:GW210124A:1:1105:7647:10644	DEL_amplicon	96.787	249	8	0	1	249	1	249	2.44e-121	416	G11R2_R1_	G11R2_
M02330:542:GW210124A:1:1105:25018:10762	DEL_amplicon	96.386	249	9	0	1	249	1	249	1.14e-119	411	G11R2_R1_	G11R2_
M02330:542:GW210124A:1:1105:8120:10776	DEL_amplicon	99.237	131	1	0	51	181	275	145	2.05e-67	237	G11R2_R1_	G11R2_
M02330:542:GW210124A:1:1105:7467:10834	DEL_amplicon	96.386	249	9	0	1	249	1	249	1.14e-119	411	G11R2_R1_	G11R2_
M02330:542:GW210124A:1:1105:25791:10868	DEL_amplicon	96.4	250	9	0	1	250	274	25	3.17e-120	412	G11R2_R1_	G11R2_
M02330:542:GW210124A:1:1105:12438:10907	DEL_amplicon	96.4	250	9	0	1	250	275	26	3.17e-120	412	G11R2_R1_	G11R2_
M02330:542:GW210124A:1:1105:25200:10941	DEL_amplicon	96.787	249	8	0	1	249	1	249	2.44e-121	416	G11R2_R1_	G11R2_
M02330:542:GW210124A:1:1105:24685:10987	DEL_amplicon	96.787	249	8	0	1	249	1	249	2.44e-121	416	G11R2_R1_	G11R2_
M02330:542:GW210124A:1:1105:27659:11121	DEL_amplicon	96.4	250	9	0	1	250	275	26	3.17e-120	412	G11R2_R1_	G11R2_
M02330:542:GW210124A:1:1105:26393:11145	DEL_amplicon	96.8	250	8	0	1	250	275	26	6.82e-122	418	G11R2_R1_	G11R2_
M02330:542:GW210124A:1:1105:26357:11218	DEL_amplicon	96.787	249	8	0	1	249	1	249	2.44e-121	416	G11R2_R1_	G11R2_
M02330:542:GW210124A:1:1105:19309:11365	DEL_amplicon	99.237	131	1	0	1	131	275	145	2.05e-67	237	G11R2_R1_	G11R2_
M02330:542:GW210124A:1:1105:12555:11451	DEL_amplicon	100	82	0	0	1	82	1	82	7.63e-42	152	G11R2_R1_	G11R2_
M02330:542:GW210124A:1:1105:12555:11451	DEL_amplicon	98.551	69	1	0	182	250	145	213	5.98e-33	122	G11R2_R1_	G11R2_
M02330:542:GW210124A:1:1105:24782:11504	DEL_amplicon	96.8	250	8	0	1	250	275	26	6.82e-122	418	G11R2_R1_	G11R2_
M02330:542:GW210124A:1:1105:27682:11539	DEL_amplicon	96.386	249	9	0	1	249	1	249	1.14e-119	411	G11R2_R1_	G11R2_
M02330:542:GW210124A:1:1105:4051:11784	DEL_amplicon	96.8	250	8	0	1	250	274	25	6.82e-122	418	G11R2_R1_	G11R2_
M02330:542:GW210124A:1:1105:22493:11823	DEL_amplicon	96.787	249	8	0	1	249	1	249	2.44e-121	416	G11R2_R1_	G11R2_
M02330:542:GW210124A:1:1105:14036:12003	DEL_amplicon	96.787	249	8	0	1	249	1	249	2.44e-121	416	G11R2_R1_	G11R2_
M02330:542:GW210124A:1:1105:26300:12049	DEL_amplicon	96	250	10	0	1	250	275	26	1.48e-118	407	G11R2_R1_	G11R2_
M02330:542:GW210124A:1:1105:23785:12053	DEL_amplicon	96.386	249	9	0	1	249	1	249	1.14e-119	411	G11R2_R1_	G11R2_
M02330:542:GW210124A:1:1105:8071:12054	DEL_amplicon	96.8	250	8	0	1	250	275	26	6.82e-122	418	G11R2_R1_	G11R2_
M02330:542:GW210124A:1:1105:7521:12110	DEL_amplicon	96.386	249	9	0	1	249	1	249	1.14e-119	411	G11R2_R1_	G11R2_
M02330:542:GW210124A:1:1105:24574:12267	DEL_amplicon	96.8	250	8	0	1	250	275	26	6.82e-122	418	G11R2_R1_	G11R2_
M02330:542:GW210124A:1:1105:25316:12295	DEL_amplicon	96.4	250	9	0	1	250	275	26	3.17e-120	412	G11R2_R1_	G11R2_
M02330:542:GW210124A:1:1105:24848:12349	DEL_amplicon	96.386	249	9	0	1	249	1	249	1.14e-119	411	G11R2_R1_	G11R2_
M02330:542:GW210124A:1:1105:26936:12353	DEL_amplicon	96.8	250	8	0	1	250	275	26	6.82e-122	418	G11R2_R1_	G11R2_
M02330:542:GW210124A:1:1105:15470:12442	DEL_amplicon	96.8	250	8	0	1	250	252	3	6.82e-122	418	G11R2_R1_	G11R2_
M02330:542:GW210124A:1:1105:11296:12471	DEL_amplicon	99.237	131	1	0	100	230	145	275	2.05e-67	237	G11R2_R1_	G11R2_
M02330:542:GW210124A:1:1105:20090:12485	DEL_amplicon	96.8	250	8	0	1	250	274	25	6.82e-122	418	G11R2_R1_	G11R2_
M02330:542:GW210124A:1:1105:21007:12503	DEL_amplicon	96.787	249	8	0	1	249	1	249	2.44e-121	416	G11R2_R1_	G11R2_
M02330:542:GW210124A:1:1105:7597:12628	DEL_amplicon	96.8	250	8	0	1	250	274	25	6.82e-122	418	G11R2_R1_	G11R2_
M02330:542:GW210124A:1:1105:16522:12789	DEL_amplicon	96.787	249	8	0	1	249	1	249	2.44e-121	416	G11R2_R1_	G11R2_
M02330:542:GW210124A:1:1105:11041:12789	DEL_amplicon	96.787	249	8	0	1	249	1	249	2.44e-121	416	G11R2_R1_	G11R2_
M02330:542:GW210124A:1:1105:3747:12873	DEL_amplicon	96.787	249	8	0	1	249	1	249	2.44e-121	416	G11R2_R1_	G11R2_
M02330:542:GW210124A:1:1105:21894:13022	DEL_amplicon	96.4	250	9	0	1	250	275	26	3.17e-120	412	G11R2_R1_	G11R2_
M02330:542:GW210124A:1:1105:21233:13050	DEL_amplicon	99.01	101	1	0	150	250	145	245	9.73e-51	182	G11R2_R1_	G11R2_
M02330:542:GW210124A:1:1105:23259:13127	DEL_amplicon	96.787	249	8	0	1	249	1	249	2.44e-121	416	G11R2_R1_	G11R2_
M02330:542:GW210124A:1:1105:6627:13175	DEL_amplicon	98.473	131	2	0	100	230	145	275	9.53e-66	231	G11R2_R1_	G11R2_
M02330:542:GW210124A:1:1105:23938:13270	DEL_amplicon	96.386	249	9	0	1	249	1	249	1.14e-119	411	G11R2_R1_	G11R2_
M02330:542:GW210124A:1:1105:4775:13279	DEL_amplicon	96.386	249	9	0	1	249	1	249	1.14e-119	411	G11R2_R1_	G11R2_
M02330:542:GW210124A:1:1105:7825:13303	DEL_amplicon	96.4	250	9	0	1	250	274	25	3.17e-120	412	G11R2_R1_	G11R2_
M02330:542:GW210124A:1:1105:23116:13509	DEL_amplicon	96.8	250	8	0	1	250	275	26	6.82e-122	418	G11R2_R1_	G11R2_
M02330:542:GW210124A:1:1105:9082:13651	DEL_amplicon	96.787	249	8	0	1	249	1	249	2.44e-121	416	G11R2_R1_	G11R2_
M02330:542:GW210124A:1:1105:7155:13703	DEL_amplicon	96.8	250	8	0	1	250	275	26	6.82e-122	418	G11R2_R1_	G11R2_
M02330:542:GW210124A:1:1105:3106:13724	DEL_amplicon	96.8	250	8	0	1	250	275	26	6.82e-122	418	G11R2_R1_	G11R2_
M02330:542:GW210124A:1:1105:2667:13748	DEL_amplicon	96.787	249	8	0	1	249	1	249	2.44e-121	416	G11R2_R1_	G11R2_
M02330:542:GW210124A:1:1105:21848:13918	DEL_amplicon	96.787	249	8	0	1	249	1	249	2.44e-121	416	G11R2_R1_	G11R2_
M02330:542:GW210124A:1:1105:3358:14041	DEL_amplicon	96.787	249	8	0	1	249	1	249	2.44e-121	416	G11R2_R1_	G11R2_
M02330:542:GW210124A:1:1105:18517:14121	DEL_amplicon	96.8	250	8	0	1	250	274	25	6.82e-122	418	G11R2_R1_	G11R2_
M02330:542:GW210124A:1:1105:17236:14297	DEL_amplicon	98.462	130	2	0	1	130	274	145	3.43e-65	230	G11R2_R1_	G11R2_
M02330:542:GW210124A:1:1105:8620:14478	DEL_amplicon	96.386	249	9	0	1	249	1	249	1.14e-119	411	G11R2_R1_	G11R2_
M02330:542:GW210124A:1:1105:26290:14502	DEL_amplicon	96.787	249	8	0	1	249	1	249	2.44e-121	416	G11R2_R1_	G11R2_
M02330:542:GW210124A:1:1105:15065:14625	DEL_amplicon	97.71	131	3	0	1	131	275	145	4.4e-64	226	G11R2_R1_	G11R2_
M02330:542:GW210124A:1:1105:4121:14629	DEL_amplicon	96.787	249	8	0	1	249	1	249	2.44e-121	416	G11R2_R1_	G11R2_
M02330:542:GW210124A:1:1105:4739:14670	DEL_amplicon	96.787	249	8	0	1	249	1	249	2.44e-121	416	G11R2_R1_	G11R2_
M02330:542:GW210124A:1:1105:28052:14794	DEL_amplicon	96.386	249	9	0	1	249	1	249	1.14e-119	411	G11R2_R1_	G11R2_
M02330:542:GW210124A:1:1105:7822:14807	DEL_amplicon	96.8	250	8	0	1	250	275	26	6.82e-122	418	G11R2_R1_	G11R2_
M02330:542:GW210124A:1:1105:12611:14836	DEL_amplicon	96.8	250	8	0	1	250	274	25	6.82e-122	418	G11R2_R1_	G11R2_
M02330:542:GW210124A:1:1105:29204:14870	DEL_amplicon	96.787	249	8	0	1	249	1	249	2.44e-121	416	G11R2_R1_	G11R2_
M02330:542:GW210124A:1:1105:4429:14963	DEL_amplicon	96.386	249	9	0	1	249	1	249	1.14e-119	411	G11R2_R1_	G11R2_
M02330:542:GW210124A:1:1105:7500:15067	DEL_amplicon	96.787	249	8	0	1	249	1	249	2.44e-121	416	G11R2_R1_	G11R2_
M02330:542:GW210124A:1:1105:12119:15336	DEL_amplicon	99.237	131	1	0	101	231	145	275	1.9e-67	237	G11R2_R1_	G11R2_
M02330:542:GW210124A:1:1105:12532:15344	DEL_amplicon	96.787	249	8	0	1	249	1	249	2.44e-121	416	G11R2_R1_	G11R2_
M02330:542:GW210124A:1:1105:10682:15390	DEL_amplicon	96.787	249	8	0	1	249	1	249	2.44e-121	416	G11R2_R1_	G11R2_
M02330:542:GW210124A:1:1105:25054:15392	DEL_amplicon	96.787	249	8	0	1	249	1	249	2.44e-121	416	G11R2_R1_	G11R2_
M02330:542:GW210124A:1:1105:17891:15424	DEL_amplicon	96.386	249	9	0	1	249	1	249	1.14e-119	411	G11R2_R1_	G11R2_
M02330:542:GW210124A:1:1105:29085:15542	DEL_amplicon	96.8	250	8	0	1	250	274	25	6.82e-122	418	G11R2_R1_	G11R2_
M02330:542:GW210124A:1:1105:22452:15643	DEL_amplicon	96.386	249	9	0	1	249	1	249	1.14e-119	411	G11R2_R1_	G11R2_
M02330:542:GW210124A:1:1105:22785:15650	DEL_amplicon	98.99	99	1	0	152	250	145	243	1.26e-49	178	G11R2_R1_	G11R2_
M02330:542:GW210124A:1:1105:17069:15956	DEL_amplicon	96.8	250	8	0	1	250	274	25	6.82e-122	418	G11R2_R1_	G11R2_
M02330:542:GW210124A:1:1105:22038:16139	DEL_amplicon	99.237	131	1	0	100	230	145	275	2.02e-67	237	G11R2_R1_	G11R2_
M02330:542:GW210124A:1:1105:7497:16144	DEL_amplicon	96.414	251	8	1	1	250	274	24	3.17e-120	412	G11R2_R1_	G11R2_
M02330:542:GW210124A:1:1105:21402:16158	DEL_amplicon	96.8	250	8	0	1	250	275	26	6.82e-122	418	G11R2_R1_	G11R2_
M02330:542:GW210124A:1:1105:19748:16199	DEL_amplicon	96.4	250	9	0	1	250	275	26	3.17e-120	412	G11R2_R1_	G11R2_
M02330:542:GW210124A:1:1105:27568:16270	DEL_amplicon	96.8	250	8	0	1	250	274	25	6.82e-122	418	G11R2_R1_	G11R2_
M02330:542:GW210124A:1:1105:24901:16319	DEL_amplicon	99.01	101	1	0	150	250	145	245	9.73e-51	182	G11R2_R1_	G11R2_
M02330:542:GW210124A:1:1105:20481:16414	DEL_amplicon	93.388	121	8	0	101	221	189	69	3.4e-50	180	G11R2_R1_	G11R2_
M02330:542:GW210124A:1:1105:11898:16520	DEL_amplicon	96.4	250	9	0	1	250	274	25	3.17e-120	412	G11R2_R1_	G11R2_
M02330:542:GW210124A:1:1105:5686:16683	DEL_amplicon	97.71	131	3	0	118	248	131	1	4.4e-64	226	G11R2_R1_	G11R2_
M02330:542:GW210124A:1:1105:25709:16706	DEL_amplicon	96.787	249	8	0	1	249	1	249	2.44e-121	416	G11R2_R1_	G11R2_
M02330:542:GW210124A:1:1105:9832:16787	DEL_amplicon	96.787	249	8	0	1	249	1	249	2.44e-121	416	G11R2_R1_	G11R2_
M02330:542:GW210124A:1:1105:12427:16912	DEL_amplicon	96.787	249	8	0	1	249	1	249	2.44e-121	416	G11R2_R1_	G11R2_
M02330:542:GW210124A:1:1105:16003:17026	DEL_amplicon	96.8	250	8	0	1	250	274	25	6.82e-122	418	G11R2_R1_	G11R2_
M02330:542:GW210124A:1:1105:17200:17075	DEL_amplicon	96.4	250	9	0	1	250	275	26	3.17e-120	412	G11R2_R1_	G11R2_
M02330:542:GW210124A:1:1105:9097:17076	DEL_amplicon	96.787	249	8	0	1	249	1	249	2.44e-121	416	G11R2_R1_	G11R2_
M02330:542:GW210124A:1:1105:25678:17090	DEL_amplicon	97.189	249	7	0	1	249	1	249	5.25e-123	422	G11R2_R1_	G11R2_
M02330:542:GW210124A:1:1105:16669:17116	DEL_amplicon	96.386	249	9	0	1	249	1	249	1.14e-119	411	G11R2_R1_	G11R2_
M02330:542:GW210124A:1:1105:24845:17232	DEL_amplicon	96.8	250	8	0	1	250	274	25	6.82e-122	418	G11R2_R1_	G11R2_
M02330:542:GW210124A:1:1105:28740:17249	DEL_amplicon	96.8	250	8	0	1	250	274	25	6.82e-122	418	G11R2_R1_	G11R2_
M02330:542:GW210124A:1:1105:19410:17492	DEL_amplicon	96.8	250	8	0	1	250	275	26	6.82e-122	418	G11R2_R1_	G11R2_
M02330:542:GW210124A:1:1105:24118:17503	DEL_amplicon	96.787	249	8	0	1	249	1	249	2.44e-121	416	G11R2_R1_	G11R2_
M02330:542:GW210124A:1:1105:5455:17533	DEL_amplicon	96.8	250	8	0	1	250	275	26	6.82e-122	418	G11R2_R1_	G11R2_
M02330:542:GW210124A:1:1105:28651:17550	DEL_amplicon	96.787	249	8	0	1	249	1	249	2.44e-121	416	G11R2_R1_	G11R2_
M02330:542:GW210124A:1:1105:8639:17579	DEL_amplicon	98.473	131	2	0	100	230	145	275	9.53e-66	231	G11R2_R1_	G11R2_
M02330:542:GW210124A:1:1105:20262:17589	DEL_amplicon	99.237	131	1	0	100	230	145	275	2.05e-67	237	G11R2_R1_	G11R2_
M02330:542:GW210124A:1:1105:11158:17684	DEL_amplicon	96.4	250	9	0	1	250	275	26	3.17e-120	412	G11R2_R1_	G11R2_
M02330:542:GW210124A:1:1105:5322:17719	DEL_amplicon	96.8	250	8	0	1	250	274	25	6.82e-122	418	G11R2_R1_	G11R2_
M02330:542:GW210124A:1:1105:7798:17758	DEL_amplicon	96.386	249	9	0	1	249	1	249	1.14e-119	411	G11R2_R1_	G11R2_
M02330:542:GW210124A:1:1105:21242:18035	DEL_amplicon	96.787	249	8	0	1	249	1	249	2.44e-121	416	G11R2_R1_	G11R2_
M02330:542:GW210124A:1:1105:3518:18171	DEL_amplicon	96.4	250	9	0	1	250	275	26	3.17e-120	412	G11R2_R1_	G11R2_
M02330:542:GW210124A:1:1105:22043:18184	DEL_amplicon	96.386	249	9	0	1	249	1	249	1.14e-119	411	G11R2_R1_	G11R2_
M02330:542:GW210124A:1:1105:14191:18360	DEL_amplicon	96.787	249	8	0	1	249	1	249	2.44e-121	416	G11R2_R1_	G11R2_
M02330:542:GW210124A:1:1105:9728:18458	DEL_amplicon	96.4	250	9	0	1	250	275	26	3.17e-120	412	G11R2_R1_	G11R2_
M02330:542:GW210124A:1:1105:14983:18461	DEL_amplicon	96.386	249	9	0	1	249	1	249	1.14e-119	411	G11R2_R1_	G11R2_
M02330:542:GW210124A:1:1105:5873:18702	DEL_amplicon	96.386	249	9	0	1	249	1	249	1.14e-119	411	G11R2_R1_	G11R2_
M02330:542:GW210124A:1:1105:23760:18755	DEL_amplicon	96	250	10	0	1	250	274	25	1.48e-118	407	G11R2_R1_	G11R2_
M02330:542:GW210124A:1:1105:18794:18790	DEL_amplicon	96.386	249	9	0	1	249	1	249	1.14e-119	411	G11R2_R1_	G11R2_
M02330:542:GW210124A:1:1105:26105:18811	DEL_amplicon	96.787	249	8	0	1	249	1	249	2.44e-121	416	G11R2_R1_	G11R2_
M02330:542:GW210124A:1:1105:22839:18924	DEL_amplicon	96.8	250	8	0	1	250	275	26	6.82e-122	418	G11R2_R1_	G11R2_
M02330:542:GW210124A:1:1105:3697:18952	DEL_amplicon	96.8	250	8	0	1	250	274	25	6.82e-122	418	G11R2_R1_	G11R2_
M02330:542:GW210124A:1:1105:27559:19015	DEL_amplicon	96.4	250	9	0	1	250	274	25	3.17e-120	412	G11R2_R1_	G11R2_
M02330:542:GW210124A:1:1105:8129:19041	DEL_amplicon	96.8	250	8	0	1	250	275	26	6.82e-122	418	G11R2_R1_	G11R2_
M02330:542:GW210124A:1:1105:11252:19107	DEL_amplicon	96.8	250	8	0	1	250	275	26	6.82e-122	418	G11R2_R1_	G11R2_
M02330:542:GW210124A:1:1105:4847:19170	DEL_amplicon	96.787	249	8	0	1	249	1	249	2.44e-121	416	G11R2_R1_	G11R2_
M02330:542:GW210124A:1:1105:11509:19173	DEL_amplicon	96.8	250	8	0	1	250	275	26	6.82e-122	418	G11R2_R1_	G11R2_
M02330:542:GW210124A:1:1105:24515:19181	DEL_amplicon	96.8	250	8	0	1	250	275	26	6.82e-122	418	G11R2_R1_	G11R2_
M02330:542:GW210124A:1:1105:20174:19250	DEL_amplicon	96.8	250	8	0	1	250	275	26	6.82e-122	418	G11R2_R1_	G11R2_
M02330:542:GW210124A:1:1105:14640:19367	DEL_amplicon	96.787	249	8	0	1	249	1	249	2.44e-121	416	G11R2_R1_	G11R2_
M02330:542:GW210124A:1:1105:20603:19486	DEL_amplicon	96.4	250	9	0	1	250	275	26	3.17e-120	412	G11R2_R1_	G11R2_
M02330:542:GW210124A:1:1105:17605:19564	DEL_amplicon	96.787	249	8	0	1	249	1	249	2.44e-121	416	G11R2_R1_	G11R2_
M02330:542:GW210124A:1:1105:18199:19569	DEL_amplicon	96.8	250	8	0	1	250	275	26	6.82e-122	418	G11R2_R1_	G11R2_
M02330:542:GW210124A:1:1105:9722:19589	DEL_amplicon	96.8	250	8	0	1	250	275	26	6.82e-122	418	G11R2_R1_	G11R2_
M02330:542:GW210124A:1:1105:25281:19635	DEL_amplicon	96.8	250	8	0	1	250	275	26	6.82e-122	418	G11R2_R1_	G11R2_
M02330:542:GW210124A:1:1105:8255:19819	DEL_amplicon	96.8	250	8	0	1	250	275	26	6.82e-122	418	G11R2_R1_	G11R2_
M02330:542:GW210124A:1:1105:7242:19819	DEL_amplicon	96.386	249	9	0	1	249	1	249	1.14e-119	411	G11R2_R1_	G11R2_
M02330:542:GW210124A:1:1105:12083:19876	DEL_amplicon	96.787	249	8	0	1	249	1	249	2.44e-121	416	G11R2_R1_	G11R2_
M02330:542:GW210124A:1:1105:2580:19881	DEL_amplicon	95.984	249	10	0	1	249	1	249	5.28e-118	405	G11R2_R1_	G11R2_
M02330:542:GW210124A:1:1105:19495:19979	DEL_amplicon	96.8	250	8	0	1	250	275	26	6.82e-122	418	G11R2_R1_	G11R2_
M02330:542:GW210124A:1:1105:23635:20029	DEL_amplicon	96.787	249	8	0	1	249	1	249	2.44e-121	416	G11R2_R1_	G11R2_
M02330:542:GW210124A:1:1105:21357:20076	DEL_amplicon	96.4	250	9	0	1	250	275	26	3.17e-120	412	G11R2_R1_	G11R2_
M02330:542:GW210124A:1:1105:7193:20284	DEL_amplicon	96.8	250	8	0	1	250	275	26	6.82e-122	418	G11R2_R1_	G11R2_
M02330:542:GW210124A:1:1105:6213:20411	DEL_amplicon	96.787	249	8	0	1	249	1	249	2.44e-121	416	G11R2_R1_	G11R2_
M02330:542:GW210124A:1:1105:15592:20443	DEL_amplicon	99.01	101	1	0	150	250	145	245	9.73e-51	182	G11R2_R1_	G11R2_
M02330:542:GW210124A:1:1105:25532:20698	DEL_amplicon	95.984	249	10	0	1	249	1	249	5.28e-118	405	G11R2_R1_	G11R2_
M02330:542:GW210124A:1:1105:17099:20955	DEL_amplicon	96.386	249	9	0	1	249	1	249	1.14e-119	411	G11R2_R1_	G11R2_
M02330:542:GW210124A:1:1105:16015:21327	DEL_amplicon	96.4	250	9	0	1	250	275	26	3.17e-120	412	G11R2_R1_	G11R2_
M02330:542:GW210124A:1:1105:25655:21344	DEL_amplicon	96.787	249	8	0	1	249	1	249	2.44e-121	416	G11R2_R1_	G11R2_
M02330:542:GW210124A:1:1105:27570:21346	DEL_amplicon	96.8	250	8	0	1	250	275	26	6.82e-122	418	G11R2_R1_	G11R2_
M02330:542:GW210124A:1:1105:14865:21394	DEL_amplicon	96.8	250	8	0	1	250	274	25	6.82e-122	418	G11R2_R1_	G11R2_
M02330:542:GW210124A:1:1105:21584:21403	DEL_amplicon	96.386	249	9	0	1	249	1	249	1.14e-119	411	G11R2_R1_	G11R2_
M02330:542:GW210124A:1:1105:9932:21434	DEL_amplicon	96.386	249	9	0	1	249	1	249	1.14e-119	411	G11R2_R1_	G11R2_
M02330:542:GW210124A:1:1105:27490:21506	DEL_amplicon	96.4	250	9	0	1	250	275	26	3.17e-120	412	G11R2_R1_	G11R2_
M02330:542:GW210124A:1:1105:5035:21797	DEL_amplicon	96.8	250	8	0	1	250	275	26	6.82e-122	418	G11R2_R1_	G11R2_
M02330:542:GW210124A:1:1105:21513:21874	DEL_amplicon	96.8	250	8	0	1	250	274	25	6.82e-122	418	G11R2_R1_	G11R2_
M02330:542:GW210124A:1:1105:14097:22254	DEL_amplicon	96.787	249	8	0	1	249	1	249	2.44e-121	416	G11R2_R1_	G11R2_
M02330:542:GW210124A:1:1105:9081:22588	DEL_amplicon	98.473	131	2	0	1	131	275	145	9.45e-66	231	G11R2_R1_	G11R2_
M02330:542:GW210124A:1:1105:18531:22609	DEL_amplicon	96.787	249	8	0	1	249	1	249	2.44e-121	416	G11R2_R1_	G11R2_
M02330:542:GW210124A:1:1105:19744:22614	DEL_amplicon	96.787	249	8	0	1	249	1	249	2.44e-121	416	G11R2_R1_	G11R2_
M02330:542:GW210124A:1:1105:14862:22697	DEL_amplicon	96.4	250	9	0	1	250	274	25	3.17e-120	412	G11R2_R1_	G11R2_
M02330:542:GW210124A:1:1105:18985:22710	DEL_amplicon	96.386	249	9	0	1	249	1	249	1.14e-119	411	G11R2_R1_	G11R2_
M02330:542:GW210124A:1:1105:15167:23080	DEL_amplicon	96.8	250	8	0	1	250	275	26	6.82e-122	418	G11R2_R1_	G11R2_
M02330:542:GW210124A:1:1105:13578:23081	DEL_amplicon	96.787	249	8	0	1	249	1	249	2.44e-121	416	G11R2_R1_	G11R2_
M02330:542:GW210124A:1:1105:24615:23249	DEL_amplicon	96.787	249	8	0	1	249	1	249	2.44e-121	416	G11R2_R1_	G11R2_
M02330:542:GW210124A:1:1105:7253:23399	DEL_amplicon	98.473	131	2	0	1	131	275	145	9.45e-66	231	G11R2_R1_	G11R2_
M02330:542:GW210124A:1:1105:11137:23440	DEL_amplicon	96.8	250	8	0	1	250	275	26	6.82e-122	418	G11R2_R1_	G11R2_
M02330:542:GW210124A:1:1105:25453:23446	DEL_amplicon	96	250	10	0	1	250	275	26	1.48e-118	407	G11R2_R1_	G11R2_
M02330:542:GW210124A:1:1105:26696:23587	DEL_amplicon	96.787	249	8	0	1	249	1	249	2.44e-121	416	G11R2_R1_	G11R2_
M02330:542:GW210124A:1:1105:17506:23608	DEL_amplicon	97.959	98	2	0	153	250	145	242	2.11e-47	171	G11R2_R1_	G11R2_
M02330:542:GW210124A:1:1105:22059:23686	DEL_amplicon	96.8	250	8	0	1	250	274	25	6.82e-122	418	G11R2_R1_	G11R2_
M02330:542:GW210124A:1:1105:23743:23781	DEL_amplicon	96.8	250	8	0	1	250	275	26	6.82e-122	418	G11R2_R1_	G11R2_
M02330:542:GW210124A:1:1105:23879:23852	DEL_amplicon	96.787	249	8	0	1	249	1	249	2.44e-121	416	G11R2_R1_	G11R2_
M02330:542:GW210124A:1:1105:25016:23883	DEL_amplicon	99.237	131	1	0	100	230	145	275	2.05e-67	237	G11R2_R1_	G11R2_
M02330:542:GW210124A:1:1105:10978:23893	DEL_amplicon	96.787	249	8	0	1	249	1	249	2.44e-121	416	G11R2_R1_	G11R2_
M02330:542:GW210124A:1:1105:12180:23995	DEL_amplicon	96.8	250	8	0	1	250	275	26	6.82e-122	418	G11R2_R1_	G11R2_
M02330:542:GW210124A:1:1105:7670:24017	DEL_amplicon	96.787	249	8	0	1	249	1	249	2.44e-121	416	G11R2_R1_	G11R2_
M02330:542:GW210124A:1:1105:26380:24080	DEL_amplicon	98.98	98	1	0	153	250	145	242	4.53e-49	176	G11R2_R1_	G11R2_
M02330:542:GW210124A:1:1105:11004:24210	DEL_amplicon	96.4	250	9	0	1	250	274	25	3.17e-120	412	G11R2_R1_	G11R2_
M02330:542:GW210124A:1:1105:19328:24270	DEL_amplicon	96.386	249	9	0	1	249	1	249	1.14e-119	411	G11R2_R1_	G11R2_
M02330:542:GW210124A:1:1105:14668:24446	DEL_amplicon	96.787	249	8	0	1	249	1	249	2.44e-121	416	G11R2_R1_	G11R2_
M02330:542:GW210124A:1:1105:25374:24578	DEL_amplicon	96.8	250	8	0	1	250	275	26	6.82e-122	418	G11R2_R1_	G11R2_
M02330:542:GW210124A:1:1105:11482:24614	DEL_amplicon	99.237	131	1	0	100	230	145	275	2.05e-67	237	G11R2_R1_	G11R2_
M02330:542:GW210124A:1:1105:12344:24640	DEL_amplicon	96.4	250	9	0	1	250	275	26	3.17e-120	412	G11R2_R1_	G11R2_
M02330:542:GW210124A:1:1105:25927:24705	DEL_amplicon	95.984	249	10	0	1	249	1	249	5.28e-118	405	G11R2_R1_	G11R2_
M02330:542:GW210124A:1:1105:20440:24733	DEL_amplicon	96.787	249	8	0	1	249	1	249	2.44e-121	416	G11R2_R1_	G11R2_
M02330:542:GW210124A:1:1105:9349:24978	DEL_amplicon	96.787	249	8	0	1	249	1	249	2.44e-121	416	G11R2_R1_	G11R2_
M02330:542:GW210124A:1:1105:19143:25067	DEL_amplicon	97.959	98	2	0	153	250	145	242	2.11e-47	171	G11R2_R1_	G11R2_
M02330:542:GW210124A:1:1105:22040:25084	DEL_amplicon	96.787	249	8	0	1	249	1	249	2.44e-121	416	G11R2_R1_	G11R2_
M02330:542:GW210124A:1:1105:19149:25228	DEL_amplicon	96.8	250	8	0	1	250	7	256	6.82e-122	418	G11R2_R1_	G11R2_
M02330:542:GW210124A:1:1105:7617:25266	DEL_amplicon	98.473	131	2	0	100	230	145	275	9.49e-66	231	G11R2_R1_	G11R2_
M02330:542:GW210124A:1:1105:8183:25354	DEL_amplicon	96.4	250	9	0	1	250	275	26	3.17e-120	412	G11R2_R1_	G11R2_
M02330:542:GW210124A:1:1105:20443:25386	DEL_amplicon	96.8	250	8	0	1	250	275	26	6.82e-122	418	G11R2_R1_	G11R2_
M02330:542:GW210124A:1:1105:20272:25415	DEL_amplicon	99.237	131	1	0	100	230	145	275	2.01e-67	237	G11R2_R1_	G11R2_
M02330:542:GW210124A:1:1105:12401:25465	DEL_amplicon	96.787	249	8	0	1	249	1	249	2.44e-121	416	G11R2_R1_	G11R2_
M02330:542:GW210124A:1:1105:22177:25532	DEL_amplicon	96.8	250	8	0	1	250	275	26	6.82e-122	418	G11R2_R1_	G11R2_
M02330:542:GW210124A:1:1105:12422:25545	DEL_amplicon	98	100	2	0	151	250	145	244	1.63e-48	174	G11R2_R1_	G11R2_
M02330:542:GW210124A:1:1105:19847:25626	DEL_amplicon	96	250	10	0	1	250	275	26	1.48e-118	407	G11R2_R1_	G11R2_
M02330:542:GW210124A:1:1105:23458:25964	DEL_amplicon	96.386	249	9	0	1	249	1	249	1.14e-119	411	G11R2_R1_	G11R2_
M02330:542:GW210124A:1:1105:12641:26069	DEL_amplicon	96.787	249	8	0	1	249	1	249	2.44e-121	416	G11R2_R1_	G11R2_
M02330:542:GW210124A:1:1105:10368:26628	DEL_amplicon	96.787	249	8	0	1	249	1	249	2.44e-121	416	G11R2_R1_	G11R2_
M02330:542:GW210124A:1:1105:9652:26813	DEL_amplicon	96.4	250	9	0	1	250	275	26	3.17e-120	412	G11R2_R1_	G11R2_
M02330:542:GW210124A:1:1105:13089:26946	DEL_amplicon	96.787	249	8	0	1	249	1	249	2.44e-121	416	G11R2_R1_	G11R2_
M02330:542:GW210124A:1:1105:10938:26977	DEL_amplicon	96.386	249	9	0	1	249	1	249	1.14e-119	411	G11R2_R1_	G11R2_
M02330:542:GW210124A:1:1105:10627:27086	DEL_amplicon	96.8	250	8	0	1	250	275	26	6.82e-122	418	G11R2_R1_	G11R2_
M02330:542:GW210124A:1:1105:23204:27105	DEL_amplicon	96.386	249	9	0	1	249	1	249	1.14e-119	411	G11R2_R1_	G11R2_
M02330:542:GW210124A:1:1105:14126:27658	DEL_amplicon	96.4	250	9	0	1	250	274	25	3.17e-120	412	G11R2_R1_	G11R2_
M02330:542:GW210124A:1:1105:21974:27822	DEL_amplicon	95.984	249	10	0	1	249	1	249	5.28e-118	405	G11R2_R1_	G11R2_
M02330:542:GW210124A:1:1105:12941:27838	DEL_amplicon	96.787	249	8	0	1	249	1	249	2.44e-121	416	G11R2_R1_	G11R2_
M02330:542:GW210124A:1:1106:14944:2312	DEL_amplicon	96.4	250	9	0	1	250	274	25	3.17e-120	412	G11R2_R1_	G11R2_
M02330:542:GW210124A:1:1106:15368:2373	DEL_amplicon	96.787	249	8	0	1	249	1	249	2.44e-121	416	G11R2_R1_	G11R2_
M02330:542:GW210124A:1:1106:11649:2449	DEL_amplicon	96.787	249	8	0	1	249	1	249	2.44e-121	416	G11R2_R1_	G11R2_
M02330:542:GW210124A:1:1106:16576:2562	DEL_amplicon	96.8	250	8	0	1	250	275	26	6.82e-122	418	G11R2_R1_	G11R2_
M02330:542:GW210124A:1:1106:20088:2739	DEL_amplicon	96.4	250	9	0	1	250	275	26	3.17e-120	412	G11R2_R1_	G11R2_
M02330:542:GW210124A:1:1106:14642:2862	DEL_amplicon	96	250	10	0	1	250	275	26	1.48e-118	407	G11R2_R1_	G11R2_
M02330:542:GW210124A:1:1106:22371:3168	DEL_amplicon	96.787	249	8	0	1	249	1	249	2.44e-121	416	G11R2_R1_	G11R2_
M02330:542:GW210124A:1:1106:12697:3207	DEL_amplicon	96.787	249	8	0	1	249	1	249	2.44e-121	416	G11R2_R1_	G11R2_
M02330:542:GW210124A:1:1106:9930:3397	DEL_amplicon	96.787	249	8	0	1	249	1	249	2.44e-121	416	G11R2_R1_	G11R2_
M02330:542:GW210124A:1:1106:20276:3420	DEL_amplicon	96.8	250	8	0	1	250	275	26	6.82e-122	418	G11R2_R1_	G11R2_
M02330:542:GW210124A:1:1106:10434:3470	DEL_amplicon	96	250	10	0	1	250	275	26	1.48e-118	407	G11R2_R1_	G11R2_
M02330:542:GW210124A:1:1106:12435:3614	DEL_amplicon	96.787	249	8	0	1	249	1	249	2.44e-121	416	G11R2_R1_	G11R2_
M02330:542:GW210124A:1:1106:10881:3626	DEL_amplicon	98.98	98	1	0	153	250	145	242	4.53e-49	176	G11R2_R1_	G11R2_
M02330:542:GW210124A:1:1106:20313:3687	DEL_amplicon	96.8	250	8	0	1	250	275	26	6.82e-122	418	G11R2_R1_	G11R2_
M02330:542:GW210124A:1:1106:13483:3736	DEL_amplicon	96.787	249	8	0	1	249	1	249	2.44e-121	416	G11R2_R1_	G11R2_
M02330:542:GW210124A:1:1106:13185:3800	DEL_amplicon	96.787	249	8	0	1	249	1	249	2.44e-121	416	G11R2_R1_	G11R2_
M02330:542:GW210124A:1:1106:11315:3859	DEL_amplicon	96.386	249	9	0	1	249	1	249	1.14e-119	411	G11R2_R1_	G11R2_
M02330:542:GW210124A:1:1106:22341:3870	DEL_amplicon	95.984	249	10	0	1	249	1	249	5.28e-118	405	G11R2_R1_	G11R2_
M02330:542:GW210124A:1:1106:12364:3993	DEL_amplicon	96.8	250	8	0	1	250	3	252	6.82e-122	418	G11R2_R1_	G11R2_
M02330:542:GW210124A:1:1106:21731:4026	DEL_amplicon	99.01	101	1	0	150	250	145	245	9.73e-51	182	G11R2_R1_	G11R2_
M02330:542:GW210124A:1:1106:21561:4082	DEL_amplicon	96.4	250	9	0	1	250	275	26	3.17e-120	412	G11R2_R1_	G11R2_
M02330:542:GW210124A:1:1106:11652:4142	DEL_amplicon	96.386	249	9	0	1	249	1	249	1.14e-119	411	G11R2_R1_	G11R2_
M02330:542:GW210124A:1:1106:15614:4461	DEL_amplicon	96.8	250	8	0	1	250	275	26	6.82e-122	418	G11R2_R1_	G11R2_
M02330:542:GW210124A:1:1106:7758:4473	DEL_amplicon	99.237	131	1	0	100	230	145	275	2.05e-67	237	G11R2_R1_	G11R2_
M02330:542:GW210124A:1:1106:24407:4588	DEL_amplicon	96.8	250	8	0	1	250	275	26	6.82e-122	418	G11R2_R1_	G11R2_
M02330:542:GW210124A:1:1106:15194:4847	DEL_amplicon	96.386	249	9	0	1	249	1	249	1.14e-119	411	G11R2_R1_	G11R2_
M02330:542:GW210124A:1:1106:11754:4951	DEL_amplicon	96.4	250	9	0	1	250	275	26	3.17e-120	412	G11R2_R1_	G11R2_
M02330:542:GW210124A:1:1106:17676:5000	DEL_amplicon	96.8	250	8	0	1	250	274	25	6.82e-122	418	G11R2_R1_	G11R2_
M02330:542:GW210124A:1:1106:15772:5096	DEL_amplicon	96.787	249	8	0	1	249	1	249	2.44e-121	416	G11R2_R1_	G11R2_
M02330:542:GW210124A:1:1106:10405:5222	DEL_amplicon	96.4	250	9	0	1	250	274	25	3.17e-120	412	G11R2_R1_	G11R2_
M02330:542:GW210124A:1:1106:16060:5281	DEL_amplicon	96.787	249	8	0	2	250	272	24	2.45e-121	416	G11R2_R1_	G11R2_
M02330:542:GW210124A:1:1106:19688:5432	DEL_amplicon	95.238	189	9	0	1	189	1	189	2.52e-86	300	G11R2_R1_	G11R2_
M02330:542:GW210124A:1:1106:21998:5632	DEL_amplicon	96.8	250	8	0	1	250	275	26	6.82e-122	418	G11R2_R1_	G11R2_
M02330:542:GW210124A:1:1106:8189:5720	DEL_amplicon	96	250	10	0	1	250	275	26	1.48e-118	407	G11R2_R1_	G11R2_
M02330:542:GW210124A:1:1106:15041:5748	DEL_amplicon	96	250	10	0	1	250	275	26	1.48e-118	407	G11R2_R1_	G11R2_
M02330:542:GW210124A:1:1106:10966:5865	DEL_amplicon	96.8	250	8	0	1	250	274	25	6.82e-122	418	G11R2_R1_	G11R2_
M02330:542:GW210124A:1:1106:21624:6304	DEL_amplicon	96.8	250	8	0	1	250	275	26	6.82e-122	418	G11R2_R1_	G11R2_
M02330:542:GW210124A:1:1106:8473:6367	DEL_amplicon	96.8	250	8	0	1	250	275	26	6.82e-122	418	G11R2_R1_	G11R2_
M02330:542:GW210124A:1:1106:23678:6383	DEL_amplicon	100	135	0	0	99	233	135	1	2.46e-71	250	G11R2_R1_	G11R2_
M02330:542:GW210124A:1:1106:21350:6573	DEL_amplicon	96.386	249	9	0	1	249	1	249	1.14e-119	411	G11R2_R1_	G11R2_
M02330:542:GW210124A:1:1106:13593:6600	DEL_amplicon	96.8	250	8	0	1	250	275	26	6.82e-122	418	G11R2_R1_	G11R2_
M02330:542:GW210124A:1:1106:20455:6620	DEL_amplicon	96.787	249	8	0	1	249	1	249	2.44e-121	416	G11R2_R1_	G11R2_
M02330:542:GW210124A:1:1106:10110:6669	DEL_amplicon	96.787	249	8	0	1	249	1	249	2.44e-121	416	G11R2_R1_	G11R2_
M02330:542:GW210124A:1:1106:8932:6932	DEL_amplicon	98.425	127	1	1	51	176	271	145	5.71e-63	222	G11R2_R1_	G11R2_
M02330:542:GW210124A:1:1106:14962:7003	DEL_amplicon	96.787	249	8	0	1	249	1	249	2.44e-121	416	G11R2_R1_	G11R2_
M02330:542:GW210124A:1:1106:18565:7014	DEL_amplicon	96.386	249	9	0	1	249	1	249	1.14e-119	411	G11R2_R1_	G11R2_
M02330:542:GW210124A:1:1106:9081:7131	DEL_amplicon	96.787	249	8	0	1	249	1	249	2.44e-121	416	G11R2_R1_	G11R2_
M02330:542:GW210124A:1:1106:10449:7403	DEL_amplicon	96.8	250	8	0	1	250	275	26	6.82e-122	418	G11R2_R1_	G11R2_
M02330:542:GW210124A:1:1106:27279:7438	DEL_amplicon	99.237	131	1	0	100	230	145	275	2.05e-67	237	G11R2_R1_	G11R2_
M02330:542:GW210124A:1:1106:24340:7481	DEL_amplicon	96.8	250	8	0	1	250	275	26	6.82e-122	418	G11R2_R1_	G11R2_
M02330:542:GW210124A:1:1106:10531:7483	DEL_amplicon	96.8	250	8	0	1	250	274	25	6.82e-122	418	G11R2_R1_	G11R2_
M02330:542:GW210124A:1:1106:17913:7620	DEL_amplicon	96.8	250	8	0	1	250	274	25	6.82e-122	418	G11R2_R1_	G11R2_
M02330:542:GW210124A:1:1106:27209:7646	DEL_amplicon	96.787	249	8	0	1	249	1	249	2.44e-121	416	G11R2_R1_	G11R2_
M02330:542:GW210124A:1:1106:25253:7839	DEL_amplicon	96.8	250	8	0	1	250	274	25	6.82e-122	418	G11R2_R1_	G11R2_
M02330:542:GW210124A:1:1106:19054:8047	DEL_amplicon	96.8	250	8	0	1	250	275	26	6.82e-122	418	G11R2_R1_	G11R2_
M02330:542:GW210124A:1:1106:25420:8057	DEL_amplicon	96.4	250	9	0	1	250	274	25	3.17e-120	412	G11R2_R1_	G11R2_
M02330:542:GW210124A:1:1106:15202:8087	DEL_amplicon	96.386	249	9	0	1	249	1	249	1.14e-119	411	G11R2_R1_	G11R2_
M02330:542:GW210124A:1:1106:17606:8105	DEL_amplicon	96.8	250	8	0	1	250	274	25	6.82e-122	418	G11R2_R1_	G11R2_
M02330:542:GW210124A:1:1106:10470:8539	DEL_amplicon	96.386	249	9	0	1	249	1	249	1.14e-119	411	G11R2_R1_	G11R2_
M02330:542:GW210124A:1:1106:10998:8612	DEL_amplicon	96.8	250	8	0	1	250	275	26	6.82e-122	418	G11R2_R1_	G11R2_
M02330:542:GW210124A:1:1106:12560:8874	DEL_amplicon	96.4	250	9	0	1	250	275	26	3.17e-120	412	G11R2_R1_	G11R2_
M02330:542:GW210124A:1:1106:14303:8976	DEL_amplicon	96.787	249	8	0	1	249	1	249	2.44e-121	416	G11R2_R1_	G11R2_
M02330:542:GW210124A:1:1106:24262:8998	DEL_amplicon	96.8	250	8	0	1	250	275	26	6.82e-122	418	G11R2_R1_	G11R2_
M02330:542:GW210124A:1:1106:23597:9032	DEL_amplicon	100	100	0	0	150	249	123	24	7.49e-52	185	G11R2_R1_	G11R2_
M02330:542:GW210124A:1:1106:23597:9032	DEL_amplicon	98.246	57	1	0	100	156	145	201	2.79e-26	100	G11R2_R1_	G11R2_
M02330:542:GW210124A:1:1106:13080:9293	DEL_amplicon	96.787	249	8	0	1	249	1	249	2.44e-121	416	G11R2_R1_	G11R2_
M02330:542:GW210124A:1:1106:14480:9400	DEL_amplicon	96.787	249	8	0	1	249	1	249	2.44e-121	416	G11R2_R1_	G11R2_
M02330:542:GW210124A:1:1106:14926:9766	DEL_amplicon	96.8	250	8	0	1	250	275	26	6.82e-122	418	G11R2_R1_	G11R2_
M02330:542:GW210124A:1:1106:28075:9783	DEL_amplicon	96.8	250	8	0	1	250	275	26	6.82e-122	418	G11R2_R1_	G11R2_
M02330:542:GW210124A:1:1106:21446:9986	DEL_amplicon	96.8	250	8	0	1	250	275	26	6.82e-122	418	G11R2_R1_	G11R2_
M02330:542:GW210124A:1:1106:9452:10013	DEL_amplicon	96.386	249	9	0	1	249	1	249	1.14e-119	411	G11R2_R1_	G11R2_
M02330:542:GW210124A:1:1106:3235:10142	DEL_amplicon	99.01	101	1	0	150	250	145	245	9.73e-51	182	G11R2_R1_	G11R2_
M02330:542:GW210124A:1:1106:12922:10189	DEL_amplicon	98.473	131	2	0	118	248	131	1	9.45e-66	231	G11R2_R1_	G11R2_
M02330:542:GW210124A:1:1106:14760:10301	DEL_amplicon	99.237	131	1	0	100	230	145	275	2.02e-67	237	G11R2_R1_	G11R2_
M02330:542:GW210124A:1:1106:10647:10537	DEL_amplicon	96.8	250	8	0	1	250	275	26	6.82e-122	418	G11R2_R1_	G11R2_
M02330:542:GW210124A:1:1106:13690:10541	DEL_amplicon	96.4	250	9	0	1	250	275	26	3.17e-120	412	G11R2_R1_	G11R2_
M02330:542:GW210124A:1:1106:7838:10562	DEL_amplicon	96.787	249	8	0	1	249	1	249	2.44e-121	416	G11R2_R1_	G11R2_
M02330:542:GW210124A:1:1106:28524:10578	DEL_amplicon	96.8	250	8	0	1	250	275	26	6.82e-122	418	G11R2_R1_	G11R2_
M02330:542:GW210124A:1:1106:26858:10597	DEL_amplicon	96.4	250	9	0	1	250	274	25	3.17e-120	412	G11R2_R1_	G11R2_
M02330:542:GW210124A:1:1106:14344:10946	DEL_amplicon	96.787	249	8	0	1	249	1	249	2.44e-121	416	G11R2_R1_	G11R2_
M02330:542:GW210124A:1:1106:28478:10982	DEL_amplicon	96.386	249	9	0	1	249	1	249	1.14e-119	411	G11R2_R1_	G11R2_
M02330:542:GW210124A:1:1106:29044:11054	DEL_amplicon	96.8	250	8	0	1	250	275	26	6.82e-122	418	G11R2_R1_	G11R2_
M02330:542:GW210124A:1:1106:15762:11266	DEL_amplicon	96.4	250	9	0	1	250	274	25	3.17e-120	412	G11R2_R1_	G11R2_
M02330:542:GW210124A:1:1106:26670:11279	DEL_amplicon	96.787	249	8	0	1	249	1	249	2.44e-121	416	G11R2_R1_	G11R2_
M02330:542:GW210124A:1:1106:16779:11423	DEL_amplicon	96.4	250	9	0	1	250	274	25	3.17e-120	412	G11R2_R1_	G11R2_
M02330:542:GW210124A:1:1106:4938:11475	DEL_amplicon	96.8	250	8	0	1	250	275	26	6.82e-122	418	G11R2_R1_	G11R2_
M02330:542:GW210124A:1:1106:16081:11585	DEL_amplicon	96.386	249	9	0	1	249	1	249	1.14e-119	411	G11R2_R1_	G11R2_
M02330:542:GW210124A:1:1106:10638:11616	DEL_amplicon	96.787	249	8	0	1	249	1	249	2.44e-121	416	G11R2_R1_	G11R2_
M02330:542:GW210124A:1:1106:17986:11858	DEL_amplicon	96.8	250	8	0	1	250	275	26	6.82e-122	418	G11R2_R1_	G11R2_
M02330:542:GW210124A:1:1106:25717:11942	DEL_amplicon	96.787	249	8	0	1	249	1	249	2.44e-121	416	G11R2_R1_	G11R2_
M02330:542:GW210124A:1:1106:16220:11956	DEL_amplicon	99.237	131	1	0	1	131	275	145	2.05e-67	237	G11R2_R1_	G11R2_
M02330:542:GW210124A:1:1106:19434:12107	DEL_amplicon	95.6	250	11	0	1	250	275	26	6.86e-117	401	G11R2_R1_	G11R2_
M02330:542:GW210124A:1:1106:17018:12107	DEL_amplicon	96	250	10	0	1	250	274	25	1.48e-118	407	G11R2_R1_	G11R2_
M02330:542:GW210124A:1:1106:13626:12109	DEL_amplicon	96.8	250	8	0	1	250	275	26	6.82e-122	418	G11R2_R1_	G11R2_
M02330:542:GW210124A:1:1106:25566:12279	DEL_amplicon	99.237	131	1	0	1	131	275	145	2.05e-67	237	G11R2_R1_	G11R2_
M02330:542:GW210124A:1:1106:9980:12587	DEL_amplicon	96.787	249	8	0	1	249	1	249	2.44e-121	416	G11R2_R1_	G11R2_
M02330:542:GW210124A:1:1106:6233:12730	DEL_amplicon	96.386	249	9	0	1	249	1	249	1.14e-119	411	G11R2_R1_	G11R2_
M02330:542:GW210124A:1:1106:12098:12849	DEL_amplicon	96.4	250	9	0	1	250	275	26	3.17e-120	412	G11R2_R1_	G11R2_
M02330:542:GW210124A:1:1106:11570:13028	DEL_amplicon	96.8	250	8	0	1	250	274	25	6.82e-122	418	G11R2_R1_	G11R2_
M02330:542:GW210124A:1:1106:19469:13038	DEL_amplicon	96.8	250	8	0	1	250	275	26	6.82e-122	418	G11R2_R1_	G11R2_
M02330:542:GW210124A:1:1106:19604:13120	DEL_amplicon	96.8	250	8	0	1	250	274	25	6.82e-122	418	G11R2_R1_	G11R2_
M02330:542:GW210124A:1:1106:21375:13210	DEL_amplicon	96.787	249	8	0	1	249	1	249	2.44e-121	416	G11R2_R1_	G11R2_
M02330:542:GW210124A:1:1106:15658:13296	DEL_amplicon	97.189	249	7	0	1	249	1	249	5.25e-123	422	G11R2_R1_	G11R2_
M02330:542:GW210124A:1:1106:11203:13385	DEL_amplicon	99.237	131	1	0	1	131	275	145	2.03e-67	237	G11R2_R1_	G11R2_
M02330:542:GW210124A:1:1106:3824:13394	DEL_amplicon	96.787	249	8	0	1	249	1	249	2.44e-121	416	G11R2_R1_	G11R2_
M02330:542:GW210124A:1:1106:3280:13517	DEL_amplicon	96.8	250	8	0	1	250	275	26	6.82e-122	418	G11R2_R1_	G11R2_
M02330:542:GW210124A:1:1106:23901:13641	DEL_amplicon	99.01	101	1	0	150	250	145	245	9.73e-51	182	G11R2_R1_	G11R2_
M02330:542:GW210124A:1:1106:28001:13823	DEL_amplicon	96.787	249	8	0	1	249	1	249	2.44e-121	416	G11R2_R1_	G11R2_
M02330:542:GW210124A:1:1106:13564:13867	DEL_amplicon	99.231	130	1	0	1	130	274	145	7.37e-67	235	G11R2_R1_	G11R2_
M02330:542:GW210124A:1:1106:19148:13883	DEL_amplicon	96.8	250	8	0	1	250	275	26	6.82e-122	418	G11R2_R1_	G11R2_
M02330:542:GW210124A:1:1106:18256:13885	DEL_amplicon	96.4	250	9	0	1	250	275	26	3.17e-120	412	G11R2_R1_	G11R2_
M02330:542:GW210124A:1:1106:20375:13896	DEL_amplicon	96.4	250	9	0	1	250	274	25	3.17e-120	412	G11R2_R1_	G11R2_
M02330:542:GW210124A:1:1106:14233:14036	DEL_amplicon	96.8	250	8	0	1	250	274	25	6.82e-122	418	G11R2_R1_	G11R2_
M02330:542:GW210124A:1:1106:13006:14074	DEL_amplicon	96.787	249	8	0	1	249	1	249	2.44e-121	416	G11R2_R1_	G11R2_
M02330:542:GW210124A:1:1106:12796:14112	DEL_amplicon	96.8	250	8	0	1	250	275	26	6.82e-122	418	G11R2_R1_	G11R2_
M02330:542:GW210124A:1:1106:18195:14160	DEL_amplicon	99.237	131	1	0	62	192	275	145	2.04e-67	237	G11R2_R1_	G11R2_
M02330:542:GW210124A:1:1106:16362:14234	DEL_amplicon	96.8	250	8	0	1	250	274	25	6.82e-122	418	G11R2_R1_	G11R2_
M02330:542:GW210124A:1:1106:8860:14308	DEL_amplicon	96.386	249	9	0	1	249	1	249	1.14e-119	411	G11R2_R1_	G11R2_
M02330:542:GW210124A:1:1106:15977:14349	DEL_amplicon	96.8	250	8	0	1	250	274	25	6.82e-122	418	G11R2_R1_	G11R2_
M02330:542:GW210124A:1:1106:14266:14375	DEL_amplicon	96.386	249	9	0	1	249	1	249	1.14e-119	411	G11R2_R1_	G11R2_
M02330:542:GW210124A:1:1106:26136:14406	DEL_amplicon	96.4	250	9	0	1	250	274	25	3.17e-120	412	G11R2_R1_	G11R2_
M02330:542:GW210124A:1:1106:5324:14476	DEL_amplicon	96.4	250	9	0	1	250	274	25	3.17e-120	412	G11R2_R1_	G11R2_
M02330:542:GW210124A:1:1106:23698:14476	DEL_amplicon	96.4	250	9	0	1	250	274	25	3.17e-120	412	G11R2_R1_	G11R2_
M02330:542:GW210124A:1:1106:14537:14571	DEL_amplicon	96.8	250	8	0	1	250	275	26	6.82e-122	418	G11R2_R1_	G11R2_
M02330:542:GW210124A:1:1106:19885:14640	DEL_amplicon	96.787	249	8	0	1	249	1	249	2.44e-121	416	G11R2_R1_	G11R2_
M02330:542:GW210124A:1:1106:26411:14663	DEL_amplicon	96.8	250	8	0	1	250	275	26	6.82e-122	418	G11R2_R1_	G11R2_
M02330:542:GW210124A:1:1106:13732:14877	DEL_amplicon	96.8	250	8	0	1	250	275	26	6.82e-122	418	G11R2_R1_	G11R2_
M02330:542:GW210124A:1:1106:4049:14879	DEL_amplicon	96.8	250	8	0	1	250	275	26	6.82e-122	418	G11R2_R1_	G11R2_
M02330:542:GW210124A:1:1106:10004:14984	DEL_amplicon	96.4	250	9	0	1	250	275	26	3.17e-120	412	G11R2_R1_	G11R2_
M02330:542:GW210124A:1:1106:18200:15263	DEL_amplicon	96.4	250	9	0	1	250	275	26	3.17e-120	412	G11R2_R1_	G11R2_
M02330:542:GW210124A:1:1106:13054:15289	DEL_amplicon	96.8	250	8	0	1	250	275	26	6.82e-122	418	G11R2_R1_	G11R2_
M02330:542:GW210124A:1:1106:24028:15447	DEL_amplicon	96.8	250	8	0	1	250	275	26	6.82e-122	418	G11R2_R1_	G11R2_
M02330:542:GW210124A:1:1106:27570:15565	DEL_amplicon	96.787	249	8	0	1	249	1	249	2.44e-121	416	G11R2_R1_	G11R2_
M02330:542:GW210124A:1:1106:10309:15608	DEL_amplicon	96.386	249	9	0	1	249	1	249	1.14e-119	411	G11R2_R1_	G11R2_
M02330:542:GW210124A:1:1106:14047:15649	DEL_amplicon	96.386	249	9	0	1	249	1	249	1.14e-119	411	G11R2_R1_	G11R2_
M02330:542:GW210124A:1:1106:12397:15711	DEL_amplicon	96.8	250	8	0	1	250	275	26	6.82e-122	418	G11R2_R1_	G11R2_
M02330:542:GW210124A:1:1106:13588:15714	DEL_amplicon	96.8	250	8	0	1	250	275	26	6.82e-122	418	G11R2_R1_	G11R2_
M02330:542:GW210124A:1:1106:25364:15927	DEL_amplicon	96.787	249	8	0	1	249	1	249	2.44e-121	416	G11R2_R1_	G11R2_
M02330:542:GW210124A:1:1106:9212:16018	DEL_amplicon	99.01	101	1	0	150	250	145	245	9.73e-51	182	G11R2_R1_	G11R2_
M02330:542:GW210124A:1:1106:27106:16157	DEL_amplicon	96.787	249	8	0	1	249	1	249	2.44e-121	416	G11R2_R1_	G11R2_
M02330:542:GW210124A:1:1106:14520:16228	DEL_amplicon	96.8	250	8	0	1	250	274	25	6.82e-122	418	G11R2_R1_	G11R2_
M02330:542:GW210124A:1:1106:27569:16264	DEL_amplicon	96.8	250	8	0	1	250	273	24	6.82e-122	418	G11R2_R1_	G11R2_
M02330:542:GW210124A:1:1106:20393:16475	DEL_amplicon	99.237	131	1	0	100	230	145	275	2.05e-67	237	G11R2_R1_	G11R2_
M02330:542:GW210124A:1:1106:16078:16643	DEL_amplicon	96.787	249	8	0	1	249	1	249	2.44e-121	416	G11R2_R1_	G11R2_
M02330:542:GW210124A:1:1106:17819:16650	DEL_amplicon	96.4	250	9	0	1	250	275	26	3.17e-120	412	G11R2_R1_	G11R2_
M02330:542:GW210124A:1:1106:3080:17063	DEL_amplicon	96.787	249	8	0	1	249	1	249	2.44e-121	416	G11R2_R1_	G11R2_
M02330:542:GW210124A:1:1106:4134:17127	DEL_amplicon	96.414	251	8	1	1	250	1	251	3.17e-120	412	G11R2_R1_	G11R2_
M02330:542:GW210124A:1:1106:13262:17143	DEL_amplicon	99.237	131	1	0	54	184	275	145	2.05e-67	237	G11R2_R1_	G11R2_
M02330:542:GW210124A:1:1106:24009:17283	DEL_amplicon	96.4	250	9	0	1	250	274	25	3.17e-120	412	G11R2_R1_	G11R2_
M02330:542:GW210124A:1:1106:15061:17304	DEL_amplicon	99.231	130	1	0	1	130	274	145	7.37e-67	235	G11R2_R1_	G11R2_
M02330:542:GW210124A:1:1106:22109:17466	DEL_amplicon	96.8	250	8	0	1	250	275	26	6.82e-122	418	G11R2_R1_	G11R2_
M02330:542:GW210124A:1:1106:7335:17506	DEL_amplicon	96.787	249	8	0	1	249	1	249	2.44e-121	416	G11R2_R1_	G11R2_
M02330:542:GW210124A:1:1106:22928:17525	DEL_amplicon	99.237	131	1	0	1	131	275	145	2.03e-67	237	G11R2_R1_	G11R2_
M02330:542:GW210124A:1:1106:14015:17558	DEL_amplicon	96.8	250	8	0	1	250	274	25	6.82e-122	418	G11R2_R1_	G11R2_
M02330:542:GW210124A:1:1106:20585:17743	DEL_amplicon	96.8	250	8	0	1	250	275	26	6.82e-122	418	G11R2_R1_	G11R2_
M02330:542:GW210124A:1:1106:9015:17754	DEL_amplicon	96.787	249	8	0	1	249	1	249	2.44e-121	416	G11R2_R1_	G11R2_
M02330:542:GW210124A:1:1106:11265:17906	DEL_amplicon	96.787	249	8	0	1	249	1	249	2.44e-121	416	G11R2_R1_	G11R2_
M02330:542:GW210124A:1:1106:7542:17982	DEL_amplicon	99.231	130	1	0	1	130	274	145	7.37e-67	235	G11R2_R1_	G11R2_
M02330:542:GW210124A:1:1106:6725:18107	DEL_amplicon	100	126	0	0	124	249	275	150	2.64e-66	233	G11R2_R1_	G11R2_
M02330:542:GW210124A:1:1106:20715:18159	DEL_amplicon	98.473	131	2	0	100	230	145	275	9.53e-66	231	G11R2_R1_	G11R2_
M02330:542:GW210124A:1:1106:16136:18177	DEL_amplicon	96.8	250	8	0	1	250	274	25	6.82e-122	418	G11R2_R1_	G11R2_
M02330:542:GW210124A:1:1106:20417:18199	DEL_amplicon	96.4	250	9	0	1	250	274	25	3.17e-120	412	G11R2_R1_	G11R2_
M02330:542:GW210124A:1:1106:19467:18380	DEL_amplicon	100	100	0	0	151	250	103	4	7.53e-52	185	G11R2_R1_	G11R2_
M02330:542:GW210124A:1:1106:19467:18380	DEL_amplicon	98.214	56	1	0	100	155	145	200	1.01e-25	99	G11R2_R1_	G11R2_
M02330:542:GW210124A:1:1106:21958:18570	DEL_amplicon	96.4	250	9	0	1	250	275	26	3.17e-120	412	G11R2_R1_	G11R2_
M02330:542:GW210124A:1:1106:5226:18678	DEL_amplicon	96.787	249	8	0	1	249	1	249	2.44e-121	416	G11R2_R1_	G11R2_
M02330:542:GW210124A:1:1106:23438:18797	DEL_amplicon	96.787	249	8	0	1	249	1	249	2.44e-121	416	G11R2_R1_	G11R2_
M02330:542:GW210124A:1:1106:19380:18828	DEL_amplicon	96.8	250	8	0	1	250	274	25	6.82e-122	418	G11R2_R1_	G11R2_
M02330:542:GW210124A:1:1106:9220:18867	DEL_amplicon	96.8	250	8	0	1	250	275	26	6.82e-122	418	G11R2_R1_	G11R2_
M02330:542:GW210124A:1:1106:13076:18872	DEL_amplicon	96.787	249	8	0	1	249	1	249	2.44e-121	416	G11R2_R1_	G11R2_
M02330:542:GW210124A:1:1106:27642:18879	DEL_amplicon	96.4	250	9	0	1	250	274	25	3.17e-120	412	G11R2_R1_	G11R2_
M02330:542:GW210124A:1:1106:7601:18892	DEL_amplicon	98.901	91	1	0	100	190	145	235	3.5e-45	163	G11R2_R1_	G11R2_
M02330:542:GW210124A:1:1106:7601:18892	DEL_amplicon	98.438	64	1	0	185	248	122	59	3.57e-30	113	G11R2_R1_	G11R2_
M02330:542:GW210124A:1:1106:13419:18923	DEL_amplicon	96.8	250	8	0	1	250	275	26	6.82e-122	418	G11R2_R1_	G11R2_
M02330:542:GW210124A:1:1106:9293:19031	DEL_amplicon	98.901	91	1	0	160	250	145	235	3.53e-45	163	G11R2_R1_	G11R2_
M02330:542:GW210124A:1:1106:19886:19245	DEL_amplicon	96.8	250	8	0	1	250	275	26	6.82e-122	418	G11R2_R1_	G11R2_
M02330:542:GW210124A:1:1106:10445:19273	DEL_amplicon	96.787	249	8	0	1	249	1	249	2.44e-121	416	G11R2_R1_	G11R2_
M02330:542:GW210124A:1:1106:28871:19393	DEL_amplicon	96.8	250	8	0	1	250	275	26	6.82e-122	418	G11R2_R1_	G11R2_
M02330:542:GW210124A:1:1106:6642:19414	DEL_amplicon	96.8	250	8	0	1	250	275	26	6.82e-122	418	G11R2_R1_	G11R2_
M02330:542:GW210124A:1:1106:4875:19546	DEL_amplicon	96.386	249	9	0	1	249	1	249	1.14e-119	411	G11R2_R1_	G11R2_
M02330:542:GW210124A:1:1106:12628:19634	DEL_amplicon	96.4	250	9	0	1	250	274	25	3.17e-120	412	G11R2_R1_	G11R2_
M02330:542:GW210124A:1:1106:5432:19837	DEL_amplicon	96	250	10	0	1	250	275	26	1.48e-118	407	G11R2_R1_	G11R2_
M02330:542:GW210124A:1:1106:20840:19858	DEL_amplicon	96.8	250	8	0	1	250	274	25	6.82e-122	418	G11R2_R1_	G11R2_
M02330:542:GW210124A:1:1106:16748:19896	DEL_amplicon	96.787	249	8	0	1	249	1	249	2.44e-121	416	G11R2_R1_	G11R2_
M02330:542:GW210124A:1:1106:9020:20129	DEL_amplicon	99.237	131	1	0	100	230	145	275	2.05e-67	237	G11R2_R1_	G11R2_
M02330:542:GW210124A:1:1106:11880:20255	DEL_amplicon	96.386	249	9	0	1	249	1	249	1.14e-119	411	G11R2_R1_	G11R2_
M02330:542:GW210124A:1:1106:8263:20435	DEL_amplicon	96.787	249	8	0	1	249	1	249	2.44e-121	416	G11R2_R1_	G11R2_
M02330:542:GW210124A:1:1106:25610:20583	DEL_amplicon	98.473	131	2	0	1	131	275	145	9.45e-66	231	G11R2_R1_	G11R2_
M02330:542:GW210124A:1:1106:6946:20651	DEL_amplicon	96.787	249	8	0	1	249	1	249	2.44e-121	416	G11R2_R1_	G11R2_
M02330:542:GW210124A:1:1106:24706:20686	DEL_amplicon	99.237	131	1	0	100	230	145	275	2.02e-67	237	G11R2_R1_	G11R2_
M02330:542:GW210124A:1:1106:27056:20746	DEL_amplicon	96.8	250	8	0	1	250	275	26	6.82e-122	418	G11R2_R1_	G11R2_
M02330:542:GW210124A:1:1106:7956:20845	DEL_amplicon	96.787	249	8	0	1	249	1	249	2.44e-121	416	G11R2_R1_	G11R2_
M02330:542:GW210124A:1:1106:5232:20928	DEL_amplicon	96.4	250	9	0	1	250	274	25	3.17e-120	412	G11R2_R1_	G11R2_
M02330:542:GW210124A:1:1106:23495:20949	DEL_amplicon	96.8	250	8	0	1	250	275	26	6.82e-122	418	G11R2_R1_	G11R2_
M02330:542:GW210124A:1:1106:28473:20972	DEL_amplicon	96.4	250	9	0	1	250	275	26	3.17e-120	412	G11R2_R1_	G11R2_
M02330:542:GW210124A:1:1106:25225:20972	DEL_amplicon	96.8	250	8	0	1	250	275	26	6.82e-122	418	G11R2_R1_	G11R2_
M02330:542:GW210124A:1:1106:7345:20980	DEL_amplicon	96.8	250	8	0	1	250	275	26	6.82e-122	418	G11R2_R1_	G11R2_
M02330:542:GW210124A:1:1106:23783:21064	DEL_amplicon	97.189	249	7	0	1	249	1	249	5.25e-123	422	G11R2_R1_	G11R2_
M02330:542:GW210124A:1:1106:8973:21179	DEL_amplicon	91.2	250	20	2	1	249	1	249	5.46e-98	339	G11R2_R1_	G11R2_
M02330:542:GW210124A:1:1106:12030:21239	DEL_amplicon	96.787	249	8	0	1	249	1	249	2.44e-121	416	G11R2_R1_	G11R2_
M02330:542:GW210124A:1:1106:22576:21287	DEL_amplicon	96.787	249	8	0	1	249	1	249	2.44e-121	416	G11R2_R1_	G11R2_
M02330:542:GW210124A:1:1106:20562:21718	DEL_amplicon	96.8	250	8	0	1	250	275	26	6.82e-122	418	G11R2_R1_	G11R2_
M02330:542:GW210124A:1:1106:16379:22140	DEL_amplicon	96.8	250	8	0	1	250	274	25	6.82e-122	418	G11R2_R1_	G11R2_
M02330:542:GW210124A:1:1106:26510:22244	DEL_amplicon	96.8	250	8	0	1	250	275	26	6.82e-122	418	G11R2_R1_	G11R2_
M02330:542:GW210124A:1:1106:21961:22520	DEL_amplicon	96.386	249	9	0	1	249	1	249	1.14e-119	411	G11R2_R1_	G11R2_
M02330:542:GW210124A:1:1106:8961:22626	DEL_amplicon	98.98	98	1	0	153	250	145	242	4.53e-49	176	G11R2_R1_	G11R2_
M02330:542:GW210124A:1:1106:16808:22873	DEL_amplicon	96.787	249	8	0	1	249	1	249	2.44e-121	416	G11R2_R1_	G11R2_
M02330:542:GW210124A:1:1106:18644:22946	DEL_amplicon	96.414	251	8	1	1	250	1	251	3.17e-120	412	G11R2_R1_	G11R2_
M02330:542:GW210124A:1:1106:13124:23469	DEL_amplicon	99.237	131	1	0	1	131	275	145	2.05e-67	237	G11R2_R1_	G11R2_
M02330:542:GW210124A:1:1106:26143:23781	DEL_amplicon	96.386	249	9	0	1	249	1	249	1.14e-119	411	G11R2_R1_	G11R2_
M02330:542:GW210124A:1:1106:8813:24032	DEL_amplicon	96.8	250	8	0	1	250	275	26	6.82e-122	418	G11R2_R1_	G11R2_
M02330:542:GW210124A:1:1106:17510:24420	DEL_amplicon	96.4	250	9	0	1	250	275	26	3.17e-120	412	G11R2_R1_	G11R2_
M02330:542:GW210124A:1:1106:24454:24564	DEL_amplicon	96.8	250	8	0	1	250	275	26	6.82e-122	418	G11R2_R1_	G11R2_
M02330:542:GW210124A:1:1106:13183:24585	DEL_amplicon	99.237	131	1	0	1	131	275	145	2.02e-67	237	G11R2_R1_	G11R2_
M02330:542:GW210124A:1:1106:18555:24692	DEL_amplicon	96.8	250	8	0	1	250	274	25	6.82e-122	418	G11R2_R1_	G11R2_
M02330:542:GW210124A:1:1106:24954:24758	DEL_amplicon	96.8	250	8	0	1	250	275	26	6.82e-122	418	G11R2_R1_	G11R2_
M02330:542:GW210124A:1:1106:6399:24764	DEL_amplicon	96.787	249	8	0	1	249	1	249	2.44e-121	416	G11R2_R1_	G11R2_
M02330:542:GW210124A:1:1106:16997:24784	DEL_amplicon	96.787	249	8	0	1	249	1	249	2.44e-121	416	G11R2_R1_	G11R2_
M02330:542:GW210124A:1:1106:12725:24836	DEL_amplicon	96.787	249	8	0	1	249	1	249	2.44e-121	416	G11R2_R1_	G11R2_
M02330:542:GW210124A:1:1106:21148:24897	DEL_amplicon	96.787	249	8	0	1	249	1	249	2.44e-121	416	G11R2_R1_	G11R2_
M02330:542:GW210124A:1:1106:12360:24960	DEL_amplicon	98.913	92	1	0	157	248	145	236	9.72e-46	165	G11R2_R1_	G11R2_
M02330:542:GW210124A:1:1106:23516:24979	DEL_amplicon	96.4	250	9	0	1	250	275	26	3.17e-120	412	G11R2_R1_	G11R2_
M02330:542:GW210124A:1:1106:12725:25160	DEL_amplicon	96.787	249	8	0	1	249	1	249	2.44e-121	416	G11R2_R1_	G11R2_
M02330:542:GW210124A:1:1106:10789:25176	DEL_amplicon	100	135	0	0	99	233	135	1	2.46e-71	250	G11R2_R1_	G11R2_
M02330:542:GW210124A:1:1106:7420:25183	DEL_amplicon	96.8	250	8	0	1	250	274	25	6.82e-122	418	G11R2_R1_	G11R2_
M02330:542:GW210124A:1:1106:5845:25235	DEL_amplicon	96.787	249	8	0	1	249	1	249	2.44e-121	416	G11R2_R1_	G11R2_
M02330:542:GW210124A:1:1106:15342:25241	DEL_amplicon	96.787	249	8	0	1	249	1	249	2.44e-121	416	G11R2_R1_	G11R2_
M02330:542:GW210124A:1:1106:9957:25316	DEL_amplicon	96.386	249	9	0	1	249	1	249	1.14e-119	411	G11R2_R1_	G11R2_
M02330:542:GW210124A:1:1106:23736:25347	DEL_amplicon	96.787	249	8	0	1	249	1	249	2.44e-121	416	G11R2_R1_	G11R2_
M02330:542:GW210124A:1:1106:8236:25370	DEL_amplicon	96.8	250	8	0	1	250	274	25	6.82e-122	418	G11R2_R1_	G11R2_
M02330:542:GW210124A:1:1106:22041:25414	DEL_amplicon	96.787	249	8	0	1	249	1	249	2.44e-121	416	G11R2_R1_	G11R2_
M02330:542:GW210124A:1:1106:12388:25687	DEL_amplicon	96.787	249	8	0	1	249	1	249	2.44e-121	416	G11R2_R1_	G11R2_
M02330:542:GW210124A:1:1106:18111:25698	DEL_amplicon	96.787	249	8	0	1	249	1	249	2.44e-121	416	G11R2_R1_	G11R2_
M02330:542:GW210124A:1:1106:11202:25760	DEL_amplicon	96.787	249	8	0	1	249	1	249	2.44e-121	416	G11R2_R1_	G11R2_
M02330:542:GW210124A:1:1106:8887:25946	DEL_amplicon	98.473	131	2	0	1	131	275	145	9.45e-66	231	G11R2_R1_	G11R2_
M02330:542:GW210124A:1:1106:10979:26037	DEL_amplicon	96.787	249	8	0	1	249	1	249	2.44e-121	416	G11R2_R1_	G11R2_
M02330:542:GW210124A:1:1106:17070:26148	DEL_amplicon	96	250	10	0	1	250	275	26	1.48e-118	407	G11R2_R1_	G11R2_
M02330:542:GW210124A:1:1106:19412:26168	DEL_amplicon	96.787	249	8	0	1	249	1	249	2.44e-121	416	G11R2_R1_	G11R2_
M02330:542:GW210124A:1:1106:22157:26235	DEL_amplicon	96.4	250	9	0	1	250	275	26	3.17e-120	412	G11R2_R1_	G11R2_
M02330:542:GW210124A:1:1106:21698:26415	DEL_amplicon	96.787	249	8	0	1	249	1	249	2.44e-121	416	G11R2_R1_	G11R2_
M02330:542:GW210124A:1:1106:19775:26511	DEL_amplicon	96.787	249	8	0	1	249	1	249	2.44e-121	416	G11R2_R1_	G11R2_
M02330:542:GW210124A:1:1106:19395:26611	DEL_amplicon	95.238	189	9	0	1	189	1	189	2.52e-86	300	G11R2_R1_	G11R2_
M02330:542:GW210124A:1:1106:14793:26646	DEL_amplicon	96.787	249	8	0	1	249	1	249	2.44e-121	416	G11R2_R1_	G11R2_
M02330:542:GW210124A:1:1106:16543:26755	DEL_amplicon	96.8	250	8	0	1	250	274	25	6.82e-122	418	G11R2_R1_	G11R2_
M02330:542:GW210124A:1:1106:15789:27339	DEL_amplicon	96.787	249	8	0	1	249	1	249	2.44e-121	416	G11R2_R1_	G11R2_
M02330:542:GW210124A:1:1106:22175:27365	DEL_amplicon	96.787	249	8	0	1	249	1	249	2.44e-121	416	G11R2_R1_	G11R2_
M02330:542:GW210124A:1:1106:15685:27434	DEL_amplicon	96.4	250	9	0	1	250	274	25	3.17e-120	412	G11R2_R1_	G11R2_
M02330:542:GW210124A:1:1106:12513:27696	DEL_amplicon	96.8	250	8	0	1	250	275	26	6.82e-122	418	G11R2_R1_	G11R2_
M02330:542:GW210124A:1:1106:14406:27998	DEL_amplicon	99.259	135	1	0	99	233	135	1	1.15e-69	244	G11R2_R1_	G11R2_
M02330:542:GW210124A:1:1106:12655:28035	DEL_amplicon	96.787	249	8	0	1	249	1	249	2.44e-121	416	G11R2_R1_	G11R2_
M02330:542:GW210124A:1:1106:13063:28161	DEL_amplicon	96.787	249	8	0	1	249	1	249	2.44e-121	416	G11R2_R1_	G11R2_
M02330:542:GW210124A:1:1106:14158:28175	DEL_amplicon	94.872	156	8	0	1	156	275	120	1.22e-69	244	G11R2_R1_	G11R2_
M02330:542:GW210124A:1:1106:20595:28233	DEL_amplicon	96.4	250	9	0	1	250	275	26	3.17e-120	412	G11R2_R1_	G11R2_
M02330:542:GW210124A:1:1106:17903:28347	DEL_amplicon	96.8	250	8	0	1	250	274	25	6.82e-122	418	G11R2_R1_	G11R2_
M02330:542:GW210124A:1:1103:18504:1900	DEL_amplicon	96.787	249	8	0	1	249	1	249	2.44e-121	416	G11R2_R1_	G11R2_
M02330:542:GW210124A:1:1103:11742:1918	DEL_amplicon	96.386	249	9	0	1	249	1	249	1.14e-119	411	G11R2_R1_	G11R2_
M02330:542:GW210124A:1:1103:12112:2200	DEL_amplicon	96.8	250	8	0	1	250	275	26	6.82e-122	418	G11R2_R1_	G11R2_
M02330:542:GW210124A:1:1103:19213:2525	DEL_amplicon	96.8	250	8	0	1	250	274	25	6.82e-122	418	G11R2_R1_	G11R2_
M02330:542:GW210124A:1:1103:22182:2913	DEL_amplicon	96.787	249	8	0	1	249	1	249	2.44e-121	416	G11R2_R1_	G11R2_
M02330:542:GW210124A:1:1103:19252:3144	DEL_amplicon	96.8	250	8	0	1	250	275	26	6.82e-122	418	G11R2_R1_	G11R2_
M02330:542:GW210124A:1:1103:17716:3453	DEL_amplicon	96.8	250	8	0	1	250	275	26	6.82e-122	418	G11R2_R1_	G11R2_
M02330:542:GW210124A:1:1103:12646:3963	DEL_amplicon	96.787	249	8	0	1	249	1	249	2.44e-121	416	G11R2_R1_	G11R2_
M02330:542:GW210124A:1:1103:14644:3974	DEL_amplicon	99.259	135	1	0	98	232	135	1	1.14e-69	244	G11R2_R1_	G11R2_
M02330:542:GW210124A:1:1103:18678:4072	DEL_amplicon	96.8	250	8	0	1	250	275	26	6.82e-122	418	G11R2_R1_	G11R2_
M02330:542:GW210124A:1:1103:22827:4087	DEL_amplicon	96.8	250	8	0	1	250	275	26	6.82e-122	418	G11R2_R1_	G11R2_
M02330:542:GW210124A:1:1103:16504:4125	DEL_amplicon	96.8	250	8	0	1	250	275	26	6.82e-122	418	G11R2_R1_	G11R2_
M02330:542:GW210124A:1:1103:11831:4478	DEL_amplicon	96.787	249	8	0	1	249	1	249	2.44e-121	416	G11R2_R1_	G11R2_
M02330:542:GW210124A:1:1103:8518:4478	DEL_amplicon	96.8	250	8	0	1	250	275	26	6.82e-122	418	G11R2_R1_	G11R2_
M02330:542:GW210124A:1:1103:20859:4575	DEL_amplicon	96	250	10	0	1	250	275	26	1.48e-118	407	G11R2_R1_	G11R2_
M02330:542:GW210124A:1:1103:10954:4670	DEL_amplicon	96.386	249	9	0	1	249	1	249	1.14e-119	411	G11R2_R1_	G11R2_
M02330:542:GW210124A:1:1103:21999:4738	DEL_amplicon	96	250	10	0	1	250	275	26	1.48e-118	407	G11R2_R1_	G11R2_
M02330:542:GW210124A:1:1103:17038:4884	DEL_amplicon	96.8	250	8	0	1	250	275	26	6.82e-122	418	G11R2_R1_	G11R2_
M02330:542:GW210124A:1:1103:7661:4915	DEL_amplicon	96.386	249	9	0	1	249	1	249	1.14e-119	411	G11R2_R1_	G11R2_
M02330:542:GW210124A:1:1103:12424:5006	DEL_amplicon	96.787	249	8	0	1	249	1	249	2.44e-121	416	G11R2_R1_	G11R2_
M02330:542:GW210124A:1:1103:13298:5029	DEL_amplicon	96.8	250	8	0	1	250	275	26	6.82e-122	418	G11R2_R1_	G11R2_
M02330:542:GW210124A:1:1103:11520:5233	DEL_amplicon	96.8	250	8	0	1	250	275	26	6.82e-122	418	G11R2_R1_	G11R2_
M02330:542:GW210124A:1:1103:8284:5247	DEL_amplicon	96.386	249	9	0	1	249	1	249	1.14e-119	411	G11R2_R1_	G11R2_
M02330:542:GW210124A:1:1103:13292:5313	DEL_amplicon	96.787	249	8	0	1	249	1	249	2.44e-121	416	G11R2_R1_	G11R2_
M02330:542:GW210124A:1:1103:23440:5314	DEL_amplicon	96.386	249	9	0	1	249	274	26	1.14e-119	411	G11R2_R1_	G11R2_
M02330:542:GW210124A:1:1103:20089:5362	DEL_amplicon	96.8	250	8	0	1	250	275	26	6.82e-122	418	G11R2_R1_	G11R2_
M02330:542:GW210124A:1:1103:14128:5384	DEL_amplicon	96.787	249	8	0	1	249	1	249	2.44e-121	416	G11R2_R1_	G11R2_
M02330:542:GW210124A:1:1103:23485:5449	DEL_amplicon	96.8	250	8	0	1	250	275	26	6.82e-122	418	G11R2_R1_	G11R2_
M02330:542:GW210124A:1:1103:7160:5483	DEL_amplicon	96.787	249	8	0	1	249	1	249	2.44e-121	416	G11R2_R1_	G11R2_
M02330:542:GW210124A:1:1103:21553:5504	DEL_amplicon	96.8	250	8	0	1	250	275	26	6.82e-122	418	G11R2_R1_	G11R2_
M02330:542:GW210124A:1:1103:9914:5557	DEL_amplicon	99.237	131	1	0	1	131	275	145	2.05e-67	237	G11R2_R1_	G11R2_
M02330:542:GW210124A:1:1103:25320:5676	DEL_amplicon	93.574	249	16	0	1	249	1	249	5.36e-108	372	G11R2_R1_	G11R2_
M02330:542:GW210124A:1:1103:9271:5784	DEL_amplicon	96	250	10	0	1	250	275	26	1.48e-118	407	G11R2_R1_	G11R2_
M02330:542:GW210124A:1:1103:23825:5792	DEL_amplicon	96.8	250	8	0	1	250	275	26	6.82e-122	418	G11R2_R1_	G11R2_
M02330:542:GW210124A:1:1103:6700:5848	DEL_amplicon	96.787	249	8	0	1	249	1	249	2.44e-121	416	G11R2_R1_	G11R2_
M02330:542:GW210124A:1:1103:11229:5919	DEL_amplicon	96.386	249	9	0	1	249	1	249	1.14e-119	411	G11R2_R1_	G11R2_
M02330:542:GW210124A:1:1103:9290:5931	DEL_amplicon	96.8	250	8	0	1	250	275	26	6.82e-122	418	G11R2_R1_	G11R2_
M02330:542:GW210124A:1:1103:23680:6050	DEL_amplicon	96.787	249	8	0	1	249	1	249	2.44e-121	416	G11R2_R1_	G11R2_
M02330:542:GW210124A:1:1103:17481:6057	DEL_amplicon	96.787	249	8	0	1	249	1	249	2.44e-121	416	G11R2_R1_	G11R2_
M02330:542:GW210124A:1:1103:16177:6336	DEL_amplicon	96.787	249	8	0	1	249	1	249	2.44e-121	416	G11R2_R1_	G11R2_
M02330:542:GW210124A:1:1103:11838:6453	DEL_amplicon	96.386	249	9	0	2	250	3	251	1.14e-119	411	G11R2_R1_	G11R2_
M02330:542:GW210124A:1:1103:23288:6496	DEL_amplicon	96.787	249	8	0	1	249	1	249	2.44e-121	416	G11R2_R1_	G11R2_
M02330:542:GW210124A:1:1103:9824:6549	DEL_amplicon	99.237	131	1	0	1	131	275	145	2.03e-67	237	G11R2_R1_	G11R2_
M02330:542:GW210124A:1:1103:18000:6804	DEL_amplicon	96.787	249	8	0	1	249	1	249	2.44e-121	416	G11R2_R1_	G11R2_
M02330:542:GW210124A:1:1103:24009:6808	DEL_amplicon	96.386	249	9	0	1	249	1	249	1.14e-119	411	G11R2_R1_	G11R2_
M02330:542:GW210124A:1:1103:6579:6903	DEL_amplicon	96.8	250	8	0	1	250	275	26	6.82e-122	418	G11R2_R1_	G11R2_
M02330:542:GW210124A:1:1103:14851:7174	DEL_amplicon	96.8	250	8	0	1	250	275	26	6.82e-122	418	G11R2_R1_	G11R2_
M02330:542:GW210124A:1:1103:19741:7222	DEL_amplicon	96.4	250	9	0	1	250	275	26	3.17e-120	412	G11R2_R1_	G11R2_
M02330:542:GW210124A:1:1103:10502:7352	DEL_amplicon	96.787	249	8	0	1	249	1	249	2.44e-121	416	G11R2_R1_	G11R2_
M02330:542:GW210124A:1:1103:20010:7449	DEL_amplicon	96	250	10	0	1	250	275	26	1.48e-118	407	G11R2_R1_	G11R2_
M02330:542:GW210124A:1:1103:21195:7933	DEL_amplicon	96.8	250	8	0	1	250	274	25	6.82e-122	418	G11R2_R1_	G11R2_
M02330:542:GW210124A:1:1103:24068:8018	DEL_amplicon	96	250	10	0	1	250	274	25	1.48e-118	407	G11R2_R1_	G11R2_
M02330:542:GW210124A:1:1103:4153:8196	DEL_amplicon	96.8	250	8	0	1	250	275	26	6.82e-122	418	G11R2_R1_	G11R2_
M02330:542:GW210124A:1:1103:18782:8224	DEL_amplicon	96.787	249	8	0	1	249	1	249	2.44e-121	416	G11R2_R1_	G11R2_
M02330:542:GW210124A:1:1103:9359:8280	DEL_amplicon	96.8	250	8	0	1	250	275	26	6.82e-122	418	G11R2_R1_	G11R2_
M02330:542:GW210124A:1:1103:22364:8453	DEL_amplicon	96.787	249	8	0	1	249	1	249	2.44e-121	416	G11R2_R1_	G11R2_
M02330:542:GW210124A:1:1103:26182:8525	DEL_amplicon	96.787	249	8	0	1	249	1	249	2.44e-121	416	G11R2_R1_	G11R2_
M02330:542:GW210124A:1:1103:11309:8528	DEL_amplicon	98.98	98	1	0	153	250	145	242	4.53e-49	176	G11R2_R1_	G11R2_
M02330:542:GW210124A:1:1103:14544:8607	DEL_amplicon	96	250	10	0	1	250	275	26	1.48e-118	407	G11R2_R1_	G11R2_
M02330:542:GW210124A:1:1103:15266:8641	DEL_amplicon	96.8	250	8	0	1	250	275	26	6.82e-122	418	G11R2_R1_	G11R2_
M02330:542:GW210124A:1:1103:10514:8649	DEL_amplicon	99.038	104	1	0	146	249	145	248	2.08e-52	187	G11R2_R1_	G11R2_
M02330:542:GW210124A:1:1103:13359:8691	DEL_amplicon	96.4	250	9	0	1	250	274	25	3.17e-120	412	G11R2_R1_	G11R2_
M02330:542:GW210124A:1:1103:22911:8825	DEL_amplicon	96.787	249	8	0	1	249	1	249	2.44e-121	416	G11R2_R1_	G11R2_
M02330:542:GW210124A:1:1103:23289:8879	DEL_amplicon	96.8	250	8	0	1	250	267	18	6.82e-122	418	G11R2_R1_	G11R2_
M02330:542:GW210124A:1:1103:16069:8882	DEL_amplicon	96.386	249	9	0	1	249	1	249	1.14e-119	411	G11R2_R1_	G11R2_
M02330:542:GW210124A:1:1103:21432:8911	DEL_amplicon	96.8	250	8	0	1	250	274	25	6.82e-122	418	G11R2_R1_	G11R2_
M02330:542:GW210124A:1:1103:14514:9096	DEL_amplicon	95.984	249	10	0	1	249	1	249	5.28e-118	405	G11R2_R1_	G11R2_
M02330:542:GW210124A:1:1103:11879:9163	DEL_amplicon	99.237	131	1	0	1	131	275	145	2.05e-67	237	G11R2_R1_	G11R2_
M02330:542:GW210124A:1:1103:22042:9227	DEL_amplicon	96.787	249	8	0	1	249	1	249	2.44e-121	416	G11R2_R1_	G11R2_
M02330:542:GW210124A:1:1103:17596:9428	DEL_amplicon	96.8	250	8	0	1	250	275	26	6.82e-122	418	G11R2_R1_	G11R2_
M02330:542:GW210124A:1:1103:16220:9556	DEL_amplicon	99.237	131	1	0	53	183	275	145	2.05e-67	237	G11R2_R1_	G11R2_
M02330:542:GW210124A:1:1103:7045:9638	DEL_amplicon	96.386	249	9	0	1	249	1	249	1.14e-119	411	G11R2_R1_	G11R2_
M02330:542:GW210124A:1:1103:9227:9648	DEL_amplicon	96.4	250	9	0	1	250	275	26	3.17e-120	412	G11R2_R1_	G11R2_
M02330:542:GW210124A:1:1103:23205:9659	DEL_amplicon	96.787	249	8	0	1	249	1	249	2.44e-121	416	G11R2_R1_	G11R2_
M02330:542:GW210124A:1:1103:27514:9796	DEL_amplicon	99.237	131	1	0	1	131	275	145	2.05e-67	237	G11R2_R1_	G11R2_
M02330:542:GW210124A:1:1103:11147:9838	DEL_amplicon	96.787	249	8	0	1	249	1	249	2.44e-121	416	G11R2_R1_	G11R2_
M02330:542:GW210124A:1:1103:17874:9968	DEL_amplicon	99.237	131	1	0	1	131	275	145	2.03e-67	237	G11R2_R1_	G11R2_
M02330:542:GW210124A:1:1103:5069:9979	DEL_amplicon	96.8	250	8	0	1	250	275	26	6.82e-122	418	G11R2_R1_	G11R2_
M02330:542:GW210124A:1:1103:4329:10013	DEL_amplicon	96.8	250	8	0	1	250	274	25	6.82e-122	418	G11R2_R1_	G11R2_
M02330:542:GW210124A:1:1103:7057:10041	DEL_amplicon	96.8	250	8	0	1	250	274	25	6.82e-122	418	G11R2_R1_	G11R2_
M02330:542:GW210124A:1:1103:3283:10072	DEL_amplicon	96.787	249	8	0	1	249	1	249	2.44e-121	416	G11R2_R1_	G11R2_
M02330:542:GW210124A:1:1103:14545:10087	DEL_amplicon	96.8	250	8	0	1	250	274	25	6.82e-122	418	G11R2_R1_	G11R2_
M02330:542:GW210124A:1:1103:7001:10091	DEL_amplicon	100	117	0	0	134	250	124	8	2.67e-61	217	G11R2_R1_	G11R2_
M02330:542:GW210124A:1:1103:7001:10091	DEL_amplicon	97.368	38	1	0	100	137	145	182	1.02e-15	65.8	G11R2_R1_	G11R2_
M02330:542:GW210124A:1:1103:10484:10153	DEL_amplicon	96.787	249	8	0	1	249	1	249	2.44e-121	416	G11R2_R1_	G11R2_
M02330:542:GW210124A:1:1103:7184:10187	DEL_amplicon	99.237	131	1	0	100	230	145	275	2.05e-67	237	G11R2_R1_	G11R2_
M02330:542:GW210124A:1:1103:20581:10193	DEL_amplicon	99.231	130	1	0	1	130	274	145	7.34e-67	235	G11R2_R1_	G11R2_
M02330:542:GW210124A:1:1103:12941:10303	DEL_amplicon	96.386	249	9	0	1	249	1	249	1.14e-119	411	G11R2_R1_	G11R2_
M02330:542:GW210124A:1:1103:20063:10705	DEL_amplicon	96.4	250	9	0	1	250	275	26	3.17e-120	412	G11R2_R1_	G11R2_
M02330:542:GW210124A:1:1103:14559:10721	DEL_amplicon	96.371	248	9	0	2	249	2	249	4.08e-119	409	G11R2_R1_	G11R2_
M02330:542:GW210124A:1:1103:24443:10868	DEL_amplicon	96.4	250	9	0	1	250	274	25	3.17e-120	412	G11R2_R1_	G11R2_
M02330:542:GW210124A:1:1103:15851:11018	DEL_amplicon	96.8	250	8	0	1	250	275	26	6.82e-122	418	G11R2_R1_	G11R2_
M02330:542:GW210124A:1:1103:23341:11069	DEL_amplicon	96.8	250	8	0	1	250	274	25	6.82e-122	418	G11R2_R1_	G11R2_
M02330:542:GW210124A:1:1103:28233:11217	DEL_amplicon	96.8	250	8	0	1	250	275	26	6.82e-122	418	G11R2_R1_	G11R2_
M02330:542:GW210124A:1:1103:23846:11347	DEL_amplicon	96.386	249	9	0	1	249	1	249	1.14e-119	411	G11R2_R1_	G11R2_
M02330:542:GW210124A:1:1103:22157:11361	DEL_amplicon	96.787	249	8	0	1	249	1	249	2.44e-121	416	G11R2_R1_	G11R2_
M02330:542:GW210124A:1:1103:21922:11473	DEL_amplicon	96.4	250	9	0	1	250	274	25	3.17e-120	412	G11R2_R1_	G11R2_
M02330:542:GW210124A:1:1103:5641:11642	DEL_amplicon	96.8	250	8	0	1	250	275	26	6.82e-122	418	G11R2_R1_	G11R2_
M02330:542:GW210124A:1:1103:23316:11708	DEL_amplicon	100	135	0	0	98	232	135	1	2.45e-71	250	G11R2_R1_	G11R2_
M02330:542:GW210124A:1:1103:26213:11852	DEL_amplicon	96.8	250	8	0	1	250	275	26	6.82e-122	418	G11R2_R1_	G11R2_
M02330:542:GW210124A:1:1103:10641:11867	DEL_amplicon	96.4	250	9	0	1	250	275	26	3.17e-120	412	G11R2_R1_	G11R2_
M02330:542:GW210124A:1:1103:24390:11984	DEL_amplicon	95.984	249	10	0	1	249	1	249	5.28e-118	405	G11R2_R1_	G11R2_
M02330:542:GW210124A:1:1103:10490:11988	DEL_amplicon	96.8	250	8	0	1	250	275	26	6.82e-122	418	G11R2_R1_	G11R2_
M02330:542:GW210124A:1:1103:7389:12070	DEL_amplicon	96.386	249	9	0	1	249	1	249	1.14e-119	411	G11R2_R1_	G11R2_
M02330:542:GW210124A:1:1103:3924:12106	DEL_amplicon	96.8	250	8	0	1	250	275	26	6.82e-122	418	G11R2_R1_	G11R2_
M02330:542:GW210124A:1:1103:19914:12130	DEL_amplicon	96.386	249	9	0	1	249	1	249	1.14e-119	411	G11R2_R1_	G11R2_
M02330:542:GW210124A:1:1103:11610:12249	DEL_amplicon	96.8	250	8	0	1	250	275	26	6.82e-122	418	G11R2_R1_	G11R2_
M02330:542:GW210124A:1:1103:17825:12291	DEL_amplicon	96.8	250	8	0	1	250	275	26	6.82e-122	418	G11R2_R1_	G11R2_
M02330:542:GW210124A:1:1103:28850:12377	DEL_amplicon	96.4	250	9	0	1	250	275	26	3.17e-120	412	G11R2_R1_	G11R2_
M02330:542:GW210124A:1:1103:20220:12588	DEL_amplicon	96.787	249	8	0	1	249	1	249	2.44e-121	416	G11R2_R1_	G11R2_
M02330:542:GW210124A:1:1103:15200:12640	DEL_amplicon	96.016	251	9	1	1	250	1	251	1.48e-118	407	G11R2_R1_	G11R2_
M02330:542:GW210124A:1:1103:8090:12691	DEL_amplicon	96.787	249	8	0	1	249	1	249	2.44e-121	416	G11R2_R1_	G11R2_
M02330:542:GW210124A:1:1103:27202:12693	DEL_amplicon	96.787	249	8	0	1	249	1	249	2.44e-121	416	G11R2_R1_	G11R2_
M02330:542:GW210124A:1:1103:7138:12736	DEL_amplicon	96.787	249	8	0	1	249	1	249	2.44e-121	416	G11R2_R1_	G11R2_
M02330:542:GW210124A:1:1103:6485:12768	DEL_amplicon	96.4	250	9	0	1	250	275	26	3.17e-120	412	G11R2_R1_	G11R2_
M02330:542:GW210124A:1:1103:5861:12812	DEL_amplicon	98.473	131	2	0	1	131	275	145	9.41e-66	231	G11R2_R1_	G11R2_
M02330:542:GW210124A:1:1103:6769:12840	DEL_amplicon	96.8	250	8	0	1	250	2	251	6.82e-122	418	G11R2_R1_	G11R2_
M02330:542:GW210124A:1:1103:28589:13097	DEL_amplicon	96.386	249	9	0	1	249	1	249	1.14e-119	411	G11R2_R1_	G11R2_
M02330:542:GW210124A:1:1103:11806:13100	DEL_amplicon	96.787	249	8	0	1	249	1	249	2.44e-121	416	G11R2_R1_	G11R2_
M02330:542:GW210124A:1:1103:5968:13215	DEL_amplicon	96.8	250	8	0	1	250	275	26	6.82e-122	418	G11R2_R1_	G11R2_
M02330:542:GW210124A:1:1103:6461:13307	DEL_amplicon	96	250	10	0	1	250	275	26	1.48e-118	407	G11R2_R1_	G11R2_
M02330:542:GW210124A:1:1103:10896:13330	DEL_amplicon	96.787	249	8	0	1	249	1	249	2.44e-121	416	G11R2_R1_	G11R2_
M02330:542:GW210124A:1:1103:21624:13345	DEL_amplicon	96.386	249	9	0	1	249	1	249	1.14e-119	411	G11R2_R1_	G11R2_
M02330:542:GW210124A:1:1103:19334:13477	DEL_amplicon	96.8	250	8	0	1	250	274	25	6.82e-122	418	G11R2_R1_	G11R2_
M02330:542:GW210124A:1:1103:23377:13508	DEL_amplicon	96.8	250	8	0	1	250	274	25	6.82e-122	418	G11R2_R1_	G11R2_
M02330:542:GW210124A:1:1103:20697:13718	DEL_amplicon	96.787	249	8	0	1	249	1	249	2.44e-121	416	G11R2_R1_	G11R2_
M02330:542:GW210124A:1:1103:13411:13780	DEL_amplicon	96.787	249	8	0	1	249	1	249	2.44e-121	416	G11R2_R1_	G11R2_
M02330:542:GW210124A:1:1103:6881:13788	DEL_amplicon	96.8	250	8	0	1	250	275	26	6.82e-122	418	G11R2_R1_	G11R2_
M02330:542:GW210124A:1:1103:22368:13823	DEL_amplicon	96.8	250	8	0	1	250	275	26	6.82e-122	418	G11R2_R1_	G11R2_
M02330:542:GW210124A:1:1103:23382:13861	DEL_amplicon	96.386	249	9	0	1	249	1	249	1.14e-119	411	G11R2_R1_	G11R2_
M02330:542:GW210124A:1:1103:6952:14088	DEL_amplicon	95.984	249	10	0	1	249	1	249	5.28e-118	405	G11R2_R1_	G11R2_
M02330:542:GW210124A:1:1103:15501:14150	DEL_amplicon	99.237	131	1	0	100	230	145	275	2.05e-67	237	G11R2_R1_	G11R2_
M02330:542:GW210124A:1:1103:25925:14178	DEL_amplicon	96.787	249	8	0	1	249	1	249	2.44e-121	416	G11R2_R1_	G11R2_
M02330:542:GW210124A:1:1103:8177:14210	DEL_amplicon	96.4	250	9	0	1	250	275	26	3.17e-120	412	G11R2_R1_	G11R2_
M02330:542:GW210124A:1:1103:15225:14250	DEL_amplicon	96.4	250	9	0	1	250	275	26	3.17e-120	412	G11R2_R1_	G11R2_
M02330:542:GW210124A:1:1103:20958:14281	DEL_amplicon	96.8	250	8	0	1	250	275	26	6.82e-122	418	G11R2_R1_	G11R2_
M02330:542:GW210124A:1:1103:14322:14490	DEL_amplicon	96.4	250	9	0	1	250	275	26	3.17e-120	412	G11R2_R1_	G11R2_
M02330:542:GW210124A:1:1103:3886:14547	DEL_amplicon	95.6	250	11	0	1	250	275	26	6.86e-117	401	G11R2_R1_	G11R2_
M02330:542:GW210124A:1:1103:9961:14703	DEL_amplicon	96.8	250	8	0	1	250	275	26	6.82e-122	418	G11R2_R1_	G11R2_
M02330:542:GW210124A:1:1103:14453:14872	DEL_amplicon	96.8	250	8	0	1	250	275	26	6.82e-122	418	G11R2_R1_	G11R2_
M02330:542:GW210124A:1:1103:19125:15293	DEL_amplicon	96.8	250	8	0	1	250	274	25	6.82e-122	418	G11R2_R1_	G11R2_
M02330:542:GW210124A:1:1103:27166:15443	DEL_amplicon	96	250	10	0	1	250	275	26	1.48e-118	407	G11R2_R1_	G11R2_
M02330:542:GW210124A:1:1103:6674:15445	DEL_amplicon	96	250	10	0	1	250	275	26	1.48e-118	407	G11R2_R1_	G11R2_
M02330:542:GW210124A:1:1103:7251:15546	DEL_amplicon	96.386	249	9	0	1	249	1	249	1.14e-119	411	G11R2_R1_	G11R2_
M02330:542:GW210124A:1:1103:21518:15585	DEL_amplicon	96.386	249	9	0	1	249	1	249	1.14e-119	411	G11R2_R1_	G11R2_
M02330:542:GW210124A:1:1103:10850:15605	DEL_amplicon	96.8	250	8	0	1	250	275	26	6.82e-122	418	G11R2_R1_	G11R2_
M02330:542:GW210124A:1:1103:2182:15634	DEL_amplicon	99.237	131	1	0	53	183	275	145	2.05e-67	237	G11R2_R1_	G11R2_
M02330:542:GW210124A:1:1103:18197:15803	DEL_amplicon	96.4	250	9	0	1	250	274	25	3.17e-120	412	G11R2_R1_	G11R2_
M02330:542:GW210124A:1:1103:27039:15947	DEL_amplicon	98.98	98	1	0	153	250	145	242	4.53e-49	176	G11R2_R1_	G11R2_
M02330:542:GW210124A:1:1103:13818:15985	DEL_amplicon	96.787	249	8	0	1	249	1	249	2.44e-121	416	G11R2_R1_	G11R2_
M02330:542:GW210124A:1:1103:3978:16089	DEL_amplicon	98.99	99	1	0	152	250	145	243	1.26e-49	178	G11R2_R1_	G11R2_
M02330:542:GW210124A:1:1103:12556:16101	DEL_amplicon	98.473	131	2	0	100	230	145	275	9.53e-66	231	G11R2_R1_	G11R2_
M02330:542:GW210124A:1:1103:24580:16148	DEL_amplicon	96.4	250	9	0	1	250	275	26	3.17e-120	412	G11R2_R1_	G11R2_
M02330:542:GW210124A:1:1103:23801:16247	DEL_amplicon	96.8	250	8	0	1	250	274	25	6.82e-122	418	G11R2_R1_	G11R2_
M02330:542:GW210124A:1:1103:28498:16357	DEL_amplicon	99.01	101	1	0	150	250	145	245	9.73e-51	182	G11R2_R1_	G11R2_
M02330:542:GW210124A:1:1103:21879:16358	DEL_amplicon	96.8	250	8	0	1	250	275	26	6.82e-122	418	G11R2_R1_	G11R2_
M02330:542:GW210124A:1:1103:22371:16501	DEL_amplicon	98.473	131	2	0	54	184	275	145	9.53e-66	231	G11R2_R1_	G11R2_
M02330:542:GW210124A:1:1103:6430:16517	DEL_amplicon	96.787	249	8	0	1	249	1	249	2.44e-121	416	G11R2_R1_	G11R2_
M02330:542:GW210124A:1:1103:27685:16622	DEL_amplicon	96.787	249	8	0	1	249	1	249	2.44e-121	416	G11R2_R1_	G11R2_
M02330:542:GW210124A:1:1103:18095:16761	DEL_amplicon	96.8	250	8	0	1	250	275	26	6.82e-122	418	G11R2_R1_	G11R2_
M02330:542:GW210124A:1:1103:9433:16877	DEL_amplicon	96.787	249	8	0	1	249	1	249	2.44e-121	416	G11R2_R1_	G11R2_
M02330:542:GW210124A:1:1103:3065:16904	DEL_amplicon	96.386	249	9	0	1	249	1	249	1.14e-119	411	G11R2_R1_	G11R2_
M02330:542:GW210124A:1:1103:10903:16991	DEL_amplicon	96.787	249	8	0	1	249	1	249	2.44e-121	416	G11R2_R1_	G11R2_
M02330:542:GW210124A:1:1103:24093:17068	DEL_amplicon	96.8	250	8	0	1	250	275	26	6.82e-122	418	G11R2_R1_	G11R2_
M02330:542:GW210124A:1:1103:18468:17075	DEL_amplicon	96.386	249	9	0	1	249	1	249	1.14e-119	411	G11R2_R1_	G11R2_
M02330:542:GW210124A:1:1103:10993:17079	DEL_amplicon	96.787	249	8	0	1	249	1	249	2.44e-121	416	G11R2_R1_	G11R2_
M02330:542:GW210124A:1:1103:22807:17223	DEL_amplicon	96.8	250	8	0	1	250	275	26	6.82e-122	418	G11R2_R1_	G11R2_
M02330:542:GW210124A:1:1103:4887:17255	DEL_amplicon	96.386	249	9	0	1	249	1	249	1.14e-119	411	G11R2_R1_	G11R2_
M02330:542:GW210124A:1:1103:25177:17340	DEL_amplicon	96.787	249	8	0	1	249	1	249	2.44e-121	416	G11R2_R1_	G11R2_
M02330:542:GW210124A:1:1103:22681:17381	DEL_amplicon	96.787	249	8	0	1	249	1	249	2.44e-121	416	G11R2_R1_	G11R2_
M02330:542:GW210124A:1:1103:27007:17512	DEL_amplicon	96.787	249	8	0	1	249	1	249	2.44e-121	416	G11R2_R1_	G11R2_
M02330:542:GW210124A:1:1103:28784:17550	DEL_amplicon	96.8	250	8	0	1	250	275	26	6.82e-122	418	G11R2_R1_	G11R2_
M02330:542:GW210124A:1:1103:3765:17584	DEL_amplicon	96.787	249	8	0	1	249	1	249	2.44e-121	416	G11R2_R1_	G11R2_
M02330:542:GW210124A:1:1103:28050:17752	DEL_amplicon	96.386	249	9	0	1	249	1	249	1.14e-119	411	G11R2_R1_	G11R2_
M02330:542:GW210124A:1:1103:2203:17998	DEL_amplicon	96.8	250	8	0	1	250	275	26	6.82e-122	418	G11R2_R1_	G11R2_
M02330:542:GW210124A:1:1103:18510:18051	DEL_amplicon	96.787	249	8	0	1	249	1	249	2.44e-121	416	G11R2_R1_	G11R2_
M02330:542:GW210124A:1:1103:19875:18101	DEL_amplicon	96.787	249	8	0	1	249	1	249	2.44e-121	416	G11R2_R1_	G11R2_
M02330:542:GW210124A:1:1103:6762:18108	DEL_amplicon	96.787	249	8	0	1	249	1	249	2.44e-121	416	G11R2_R1_	G11R2_
M02330:542:GW210124A:1:1103:8700:18547	DEL_amplicon	96.8	250	8	0	1	250	274	25	6.82e-122	418	G11R2_R1_	G11R2_
M02330:542:GW210124A:1:1103:21594:18652	DEL_amplicon	96.4	250	9	0	1	250	274	25	3.17e-120	412	G11R2_R1_	G11R2_
M02330:542:GW210124A:1:1103:20510:18685	DEL_amplicon	96.8	250	8	0	1	250	275	26	6.82e-122	418	G11R2_R1_	G11R2_
M02330:542:GW210124A:1:1103:28106:18710	DEL_amplicon	99.237	131	1	0	54	184	275	145	2.05e-67	237	G11R2_R1_	G11R2_
M02330:542:GW210124A:1:1103:7820:18717	DEL_amplicon	99.237	131	1	0	98	228	145	275	2.04e-67	237	G11R2_R1_	G11R2_
M02330:542:GW210124A:1:1103:17112:18769	DEL_amplicon	96.787	249	8	0	1	249	1	249	2.44e-121	416	G11R2_R1_	G11R2_
M02330:542:GW210124A:1:1103:28088:18799	DEL_amplicon	96.787	249	8	0	1	249	1	249	2.44e-121	416	G11R2_R1_	G11R2_
M02330:542:GW210124A:1:1103:21091:18823	DEL_amplicon	96.787	249	8	0	1	249	1	249	2.44e-121	416	G11R2_R1_	G11R2_
M02330:542:GW210124A:1:1103:6939:18834	DEL_amplicon	96.8	250	8	0	1	250	275	26	6.82e-122	418	G11R2_R1_	G11R2_
M02330:542:GW210124A:1:1103:24675:18960	DEL_amplicon	96.787	249	8	0	1	249	1	249	2.44e-121	416	G11R2_R1_	G11R2_
M02330:542:GW210124A:1:1103:13645:19190	DEL_amplicon	96.787	249	8	0	1	249	1	249	2.44e-121	416	G11R2_R1_	G11R2_
M02330:542:GW210124A:1:1103:14315:19387	DEL_amplicon	96.4	250	9	0	1	250	275	26	3.17e-120	412	G11R2_R1_	G11R2_
M02330:542:GW210124A:1:1103:19192:19392	DEL_amplicon	96.787	249	8	0	1	249	1	249	2.44e-121	416	G11R2_R1_	G11R2_
M02330:542:GW210124A:1:1103:13623:19784	DEL_amplicon	96	250	10	0	1	250	274	25	1.48e-118	407	G11R2_R1_	G11R2_
M02330:542:GW210124A:1:1103:23605:19868	DEL_amplicon	96.8	250	8	0	1	250	274	25	6.82e-122	418	G11R2_R1_	G11R2_
M02330:542:GW210124A:1:1103:22539:19920	DEL_amplicon	96.8	250	8	0	1	250	275	26	6.82e-122	418	G11R2_R1_	G11R2_
M02330:542:GW210124A:1:1103:17578:19936	DEL_amplicon	96.787	249	8	0	1	249	1	249	2.44e-121	416	G11R2_R1_	G11R2_
M02330:542:GW210124A:1:1103:20390:19965	DEL_amplicon	96.787	249	8	0	1	249	1	249	2.44e-121	416	G11R2_R1_	G11R2_
M02330:542:GW210124A:1:1103:11618:19990	DEL_amplicon	97.917	48	1	0	203	250	145	192	2.82e-21	84.2	G11R2_R1_	G11R2_
M02330:542:GW210124A:1:1103:18874:20060	DEL_amplicon	96.8	250	8	0	1	250	275	26	6.82e-122	418	G11R2_R1_	G11R2_
M02330:542:GW210124A:1:1103:8750:20062	DEL_amplicon	96.8	250	8	0	1	250	275	26	6.82e-122	418	G11R2_R1_	G11R2_
M02330:542:GW210124A:1:1103:3768:20082	DEL_amplicon	96.4	250	9	0	1	250	275	26	3.17e-120	412	G11R2_R1_	G11R2_
M02330:542:GW210124A:1:1103:11558:20145	DEL_amplicon	96.787	249	8	0	1	249	1	249	2.44e-121	416	G11R2_R1_	G11R2_
M02330:542:GW210124A:1:1103:14442:20179	DEL_amplicon	96.8	250	8	0	1	250	274	25	6.82e-122	418	G11R2_R1_	G11R2_
M02330:542:GW210124A:1:1103:12349:20257	DEL_amplicon	96.787	249	8	0	1	249	1	249	2.44e-121	416	G11R2_R1_	G11R2_
M02330:542:GW210124A:1:1103:13083:20578	DEL_amplicon	99.237	131	1	0	99	229	145	275	2.04e-67	237	G11R2_R1_	G11R2_
M02330:542:GW210124A:1:1103:11321:20583	DEL_amplicon	96.414	251	8	1	1	250	274	24	3.17e-120	412	G11R2_R1_	G11R2_
M02330:542:GW210124A:1:1103:17874:20659	DEL_amplicon	96.8	250	8	0	1	250	275	26	6.82e-122	418	G11R2_R1_	G11R2_
M02330:542:GW210124A:1:1103:17200:20687	DEL_amplicon	96.4	250	9	0	1	250	275	26	3.17e-120	412	G11R2_R1_	G11R2_
M02330:542:GW210124A:1:1103:19272:20692	DEL_amplicon	99.237	131	1	0	1	131	275	145	2.05e-67	237	G11R2_R1_	G11R2_
M02330:542:GW210124A:1:1103:3814:20741	DEL_amplicon	96.787	249	8	0	1	249	1	249	2.44e-121	416	G11R2_R1_	G11R2_
M02330:542:GW210124A:1:1103:19346:20781	DEL_amplicon	96.787	249	8	0	1	249	1	249	2.44e-121	416	G11R2_R1_	G11R2_
M02330:542:GW210124A:1:1103:8703:20886	DEL_amplicon	96.787	249	8	0	1	249	1	249	2.44e-121	416	G11R2_R1_	G11R2_
M02330:542:GW210124A:1:1103:14811:20894	DEL_amplicon	96.8	250	8	0	1	250	274	25	6.82e-122	418	G11R2_R1_	G11R2_
M02330:542:GW210124A:1:1103:25557:20897	DEL_amplicon	96.4	250	9	0	1	250	275	26	3.17e-120	412	G11R2_R1_	G11R2_
M02330:542:GW210124A:1:1103:15634:20930	DEL_amplicon	96.787	249	8	0	1	249	1	249	2.44e-121	416	G11R2_R1_	G11R2_
M02330:542:GW210124A:1:1103:12860:20982	DEL_amplicon	96.4	250	9	0	1	250	275	26	3.17e-120	412	G11R2_R1_	G11R2_
M02330:542:GW210124A:1:1103:16694:20988	DEL_amplicon	98.02	101	2	0	150	250	145	245	4.53e-49	176	G11R2_R1_	G11R2_
M02330:542:GW210124A:1:1103:4685:21017	DEL_amplicon	96.787	249	8	0	1	249	1	249	2.44e-121	416	G11R2_R1_	G11R2_
M02330:542:GW210124A:1:1103:13052:21131	DEL_amplicon	96.4	250	9	0	1	250	274	25	3.17e-120	412	G11R2_R1_	G11R2_
M02330:542:GW210124A:1:1103:25678:21136	DEL_amplicon	96.787	249	8	0	1	249	1	249	2.44e-121	416	G11R2_R1_	G11R2_
M02330:542:GW210124A:1:1103:16978:21496	DEL_amplicon	96.787	249	8	0	1	249	1	249	2.44e-121	416	G11R2_R1_	G11R2_
M02330:542:GW210124A:1:1103:25389:21565	DEL_amplicon	96.4	250	9	0	1	250	275	26	3.17e-120	412	G11R2_R1_	G11R2_
M02330:542:GW210124A:1:1103:23626:21624	DEL_amplicon	95.261	211	10	0	40	250	41	251	7.06e-97	335	G11R2_R1_	G11R2_
M02330:542:GW210124A:1:1103:23626:21624	DEL_amplicon	100	52	0	0	1	52	57	6	3.63e-25	97.1	G11R2_R1_	G11R2_
M02330:542:GW210124A:1:1103:7880:21947	DEL_amplicon	96.787	249	8	0	1	249	1	249	2.44e-121	416	G11R2_R1_	G11R2_
M02330:542:GW210124A:1:1103:9615:21968	DEL_amplicon	96.8	250	8	0	1	250	275	26	6.82e-122	418	G11R2_R1_	G11R2_
M02330:542:GW210124A:1:1103:22130:21996	DEL_amplicon	96.787	249	8	0	1	249	1	249	2.44e-121	416	G11R2_R1_	G11R2_
M02330:542:GW210124A:1:1103:3904:22151	DEL_amplicon	96.386	249	9	0	1	249	1	249	1.14e-119	411	G11R2_R1_	G11R2_
M02330:542:GW210124A:1:1103:21634:22360	DEL_amplicon	96.4	250	9	0	1	250	275	26	3.17e-120	412	G11R2_R1_	G11R2_
M02330:542:GW210124A:1:1103:26725:22421	DEL_amplicon	96.8	250	8	0	1	250	275	26	6.82e-122	418	G11R2_R1_	G11R2_
M02330:542:GW210124A:1:1103:27406:22667	DEL_amplicon	96.8	250	8	0	1	250	275	26	6.82e-122	418	G11R2_R1_	G11R2_
M02330:542:GW210124A:1:1103:23560:22687	DEL_amplicon	96.787	249	8	0	1	249	1	249	2.44e-121	416	G11R2_R1_	G11R2_
M02330:542:GW210124A:1:1103:19031:22712	DEL_amplicon	96	250	10	0	1	250	275	26	1.48e-118	407	G11R2_R1_	G11R2_
M02330:542:GW210124A:1:1103:15505:22724	DEL_amplicon	96.386	249	9	0	1	249	1	249	1.14e-119	411	G11R2_R1_	G11R2_
M02330:542:GW210124A:1:1103:20616:22732	DEL_amplicon	96.8	250	8	0	1	250	274	25	6.82e-122	418	G11R2_R1_	G11R2_
M02330:542:GW210124A:1:1103:16762:23360	DEL_amplicon	96.4	250	9	0	1	250	275	26	3.17e-120	412	G11R2_R1_	G11R2_
M02330:542:GW210124A:1:1103:17304:23437	DEL_amplicon	96.4	250	9	0	1	250	275	26	3.17e-120	412	G11R2_R1_	G11R2_
M02330:542:GW210124A:1:1103:7503:23478	DEL_amplicon	96.787	249	8	0	1	249	1	249	2.44e-121	416	G11R2_R1_	G11R2_
M02330:542:GW210124A:1:1103:23819:23516	DEL_amplicon	96.8	250	8	0	1	250	274	25	6.82e-122	418	G11R2_R1_	G11R2_
M02330:542:GW210124A:1:1103:5579:23531	DEL_amplicon	96.8	250	8	0	1	250	275	26	6.82e-122	418	G11R2_R1_	G11R2_
M02330:542:GW210124A:1:1103:11002:23673	DEL_amplicon	96.787	249	8	0	1	249	1	249	2.44e-121	416	G11R2_R1_	G11R2_
M02330:542:GW210124A:1:1103:16281:23792	DEL_amplicon	96.8	250	8	0	1	250	275	26	6.82e-122	418	G11R2_R1_	G11R2_
M02330:542:GW210124A:1:1103:12882:24029	DEL_amplicon	96.787	249	8	0	1	249	1	249	2.44e-121	416	G11R2_R1_	G11R2_
M02330:542:GW210124A:1:1103:17253:24049	DEL_amplicon	96.787	249	8	0	1	249	1	249	2.44e-121	416	G11R2_R1_	G11R2_
M02330:542:GW210124A:1:1103:21131:24217	DEL_amplicon	96.4	250	9	0	1	250	275	26	3.17e-120	412	G11R2_R1_	G11R2_
M02330:542:GW210124A:1:1103:20547:24576	DEL_amplicon	98.98	98	1	0	153	250	145	242	4.53e-49	176	G11R2_R1_	G11R2_
M02330:542:GW210124A:1:1103:16927:24899	DEL_amplicon	96.4	250	9	0	1	250	275	26	3.17e-120	412	G11R2_R1_	G11R2_
M02330:542:GW210124A:1:1103:17480:24959	DEL_amplicon	96.4	250	9	0	1	250	275	26	3.17e-120	412	G11R2_R1_	G11R2_
M02330:542:GW210124A:1:1103:9384:25070	DEL_amplicon	99.225	129	1	0	100	228	145	273	2.65e-66	233	G11R2_R1_	G11R2_
M02330:542:GW210124A:1:1103:11692:25180	DEL_amplicon	96.8	250	8	0	1	250	275	26	6.82e-122	418	G11R2_R1_	G11R2_
M02330:542:GW210124A:1:1103:23901:25187	DEL_amplicon	96.787	249	8	0	1	249	1	249	2.44e-121	416	G11R2_R1_	G11R2_
M02330:542:GW210124A:1:1103:12928:25196	DEL_amplicon	96.414	251	8	1	1	250	275	25	3.17e-120	412	G11R2_R1_	G11R2_
M02330:542:GW210124A:1:1103:18182:25566	DEL_amplicon	96.8	250	8	0	1	250	274	25	6.82e-122	418	G11R2_R1_	G11R2_
M02330:542:GW210124A:1:1103:23508:25730	DEL_amplicon	96.386	249	9	0	1	249	1	249	1.14e-119	411	G11R2_R1_	G11R2_
M02330:542:GW210124A:1:1103:18905:25748	DEL_amplicon	96.787	249	8	0	1	249	1	249	2.44e-121	416	G11R2_R1_	G11R2_
M02330:542:GW210124A:1:1103:13717:25781	DEL_amplicon	95.984	249	10	0	1	249	1	249	5.28e-118	405	G11R2_R1_	G11R2_
M02330:542:GW210124A:1:1103:24582:25880	DEL_amplicon	95.618	251	10	1	1	250	275	25	6.86e-117	401	G11R2_R1_	G11R2_
M02330:542:GW210124A:1:1103:13972:26517	DEL_amplicon	96.8	250	8	0	1	250	275	26	6.82e-122	418	G11R2_R1_	G11R2_
M02330:542:GW210124A:1:1103:12693:26535	DEL_amplicon	96.386	249	9	0	1	249	1	249	1.14e-119	411	G11R2_R1_	G11R2_
M02330:542:GW210124A:1:1103:16292:26691	DEL_amplicon	98.473	131	2	0	51	181	275	145	9.53e-66	231	G11R2_R1_	G11R2_
M02330:542:GW210124A:1:1103:11150:26696	DEL_amplicon	99.237	131	1	0	1	131	275	145	2.03e-67	237	G11R2_R1_	G11R2_
M02330:542:GW210124A:1:1103:15490:26919	DEL_amplicon	96.787	249	8	0	1	249	1	249	2.44e-121	416	G11R2_R1_	G11R2_
M02330:542:GW210124A:1:1103:13786:27161	DEL_amplicon	96.8	250	8	0	1	250	274	25	6.82e-122	418	G11R2_R1_	G11R2_
M02330:542:GW210124A:1:1103:13412:27471	DEL_amplicon	96.8	250	8	0	1	250	275	26	6.82e-122	418	G11R2_R1_	G11R2_
M02330:542:GW210124A:1:1103:15059:27584	DEL_amplicon	95.582	249	11	0	1	249	1	249	2.46e-116	399	G11R2_R1_	G11R2_
M02330:542:GW210124A:1:1103:22432:27599	DEL_amplicon	95.755	212	9	0	39	250	41	252	4.22e-99	342	G11R2_R1_	G11R2_
M02330:542:GW210124A:1:1103:22432:27599	DEL_amplicon	100	51	0	0	1	51	56	6	1.3e-24	95.3	G11R2_R1_	G11R2_
M02330:542:GW210124A:1:1104:17523:1465	DEL_amplicon	96.774	248	8	0	2	249	2	249	8.78e-121	414	G11R2_R1_	G11R2_
M02330:542:GW210124A:1:1104:16952:1667	DEL_amplicon	99.237	131	1	0	1	131	275	145	1.9e-67	237	G11R2_R1_	G11R2_
M02330:542:GW210124A:1:1104:13359:1793	DEL_amplicon	96.787	249	8	0	1	249	1	249	2.44e-121	416	G11R2_R1_	G11R2_
M02330:542:GW210124A:1:1104:12960:1812	DEL_amplicon	96.8	250	8	0	1	250	275	26	6.82e-122	418	G11R2_R1_	G11R2_
M02330:542:GW210124A:1:1104:16942:2088	DEL_amplicon	96.787	249	8	0	1	249	1	249	2.44e-121	416	G11R2_R1_	G11R2_
M02330:542:GW210124A:1:1104:15194:2203	DEL_amplicon	96.8	250	8	0	1	250	275	26	6.82e-122	418	G11R2_R1_	G11R2_
M02330:542:GW210124A:1:1104:14435:2255	DEL_amplicon	96.8	250	8	0	1	250	274	25	6.82e-122	418	G11R2_R1_	G11R2_
M02330:542:GW210124A:1:1104:17304:2471	DEL_amplicon	96	250	10	0	1	250	275	26	1.48e-118	407	G11R2_R1_	G11R2_
M02330:542:GW210124A:1:1104:16491:2635	DEL_amplicon	96.787	249	8	0	1	249	1	249	2.44e-121	416	G11R2_R1_	G11R2_
M02330:542:GW210124A:1:1104:17554:2891	DEL_amplicon	96.8	250	8	0	1	250	275	26	6.82e-122	418	G11R2_R1_	G11R2_
M02330:542:GW210124A:1:1104:16534:2893	DEL_amplicon	96.4	250	9	0	1	250	275	26	3.17e-120	412	G11R2_R1_	G11R2_
M02330:542:GW210124A:1:1104:19676:3249	DEL_amplicon	96.8	250	8	0	1	250	275	26	6.82e-122	418	G11R2_R1_	G11R2_
M02330:542:GW210124A:1:1104:11739:3353	DEL_amplicon	96.386	249	9	0	1	249	1	249	1.14e-119	411	G11R2_R1_	G11R2_
M02330:542:GW210124A:1:1104:12294:3478	DEL_amplicon	96.386	249	9	0	1	249	1	249	1.14e-119	411	G11R2_R1_	G11R2_
M02330:542:GW210124A:1:1104:12477:3634	DEL_amplicon	99.237	131	1	0	1	131	275	145	2.03e-67	237	G11R2_R1_	G11R2_
M02330:542:GW210124A:1:1104:8098:3800	DEL_amplicon	96.787	249	8	0	1	249	1	249	2.44e-121	416	G11R2_R1_	G11R2_
M02330:542:GW210124A:1:1104:12128:3858	DEL_amplicon	96.787	249	8	0	1	249	1	249	2.44e-121	416	G11R2_R1_	G11R2_
M02330:542:GW210124A:1:1104:13066:3861	DEL_amplicon	98.473	131	2	0	101	231	145	275	8.85e-66	231	G11R2_R1_	G11R2_
M02330:542:GW210124A:1:1104:20755:3929	DEL_amplicon	96.4	250	9	0	1	250	275	26	3.17e-120	412	G11R2_R1_	G11R2_
M02330:542:GW210124A:1:1104:16567:4136	DEL_amplicon	96.787	249	8	0	1	249	1	249	2.44e-121	416	G11R2_R1_	G11R2_
M02330:542:GW210124A:1:1104:12700:4436	DEL_amplicon	98.462	130	2	0	1	130	274	145	3.43e-65	230	G11R2_R1_	G11R2_
M02330:542:GW210124A:1:1104:21669:4521	DEL_amplicon	96.787	249	8	0	1	249	1	249	2.44e-121	416	G11R2_R1_	G11R2_
M02330:542:GW210124A:1:1104:23081:4557	DEL_amplicon	99.02	102	1	0	148	249	145	246	2.7e-51	183	G11R2_R1_	G11R2_
M02330:542:GW210124A:1:1104:9859:4743	DEL_amplicon	96.8	250	8	0	1	250	275	26	6.82e-122	418	G11R2_R1_	G11R2_
M02330:542:GW210124A:1:1104:21111:4915	DEL_amplicon	96.8	250	8	0	1	250	274	25	6.82e-122	418	G11R2_R1_	G11R2_
M02330:542:GW210124A:1:1104:8461:5047	DEL_amplicon	99.237	131	1	0	1	131	275	145	2.03e-67	237	G11R2_R1_	G11R2_
M02330:542:GW210124A:1:1104:19779:5148	DEL_amplicon	96.787	249	8	0	1	249	1	249	2.44e-121	416	G11R2_R1_	G11R2_
M02330:542:GW210124A:1:1104:9908:5201	DEL_amplicon	100	101	0	0	149	249	148	248	2.08e-52	187	G11R2_R1_	G11R2_
M02330:542:GW210124A:1:1104:13239:5289	DEL_amplicon	96.787	249	8	0	1	249	1	249	2.44e-121	416	G11R2_R1_	G11R2_
M02330:542:GW210124A:1:1104:19973:5303	DEL_amplicon	96.4	250	9	0	1	250	275	26	3.17e-120	412	G11R2_R1_	G11R2_
M02330:542:GW210124A:1:1104:18750:5424	DEL_amplicon	96.8	250	8	0	1	250	275	26	6.82e-122	418	G11R2_R1_	G11R2_
M02330:542:GW210124A:1:1104:25759:5831	DEL_amplicon	98.473	131	2	0	1	131	275	145	9.45e-66	231	G11R2_R1_	G11R2_
M02330:542:GW210124A:1:1104:5524:5950	DEL_amplicon	99.237	131	1	0	51	181	275	145	2.05e-67	237	G11R2_R1_	G11R2_
M02330:542:GW210124A:1:1104:8320:6058	DEL_amplicon	96.787	249	8	0	1	249	1	249	2.44e-121	416	G11R2_R1_	G11R2_
M02330:542:GW210124A:1:1104:22224:6098	DEL_amplicon	96.787	249	8	0	1	249	1	249	2.44e-121	416	G11R2_R1_	G11R2_
M02330:542:GW210124A:1:1104:14790:6138	DEL_amplicon	96.787	249	8	0	1	249	1	249	2.44e-121	416	G11R2_R1_	G11R2_
M02330:542:GW210124A:1:1104:26251:6170	DEL_amplicon	96.8	250	8	0	1	250	275	26	6.82e-122	418	G11R2_R1_	G11R2_
M02330:542:GW210124A:1:1104:18533:6466	DEL_amplicon	96.787	249	8	0	1	249	1	249	2.44e-121	416	G11R2_R1_	G11R2_
M02330:542:GW210124A:1:1104:8656:6493	DEL_amplicon	96.386	249	9	0	1	249	1	249	1.14e-119	411	G11R2_R1_	G11R2_
M02330:542:GW210124A:1:1104:13275:6506	DEL_amplicon	96.787	249	8	0	1	249	1	249	2.44e-121	416	G11R2_R1_	G11R2_
M02330:542:GW210124A:1:1104:24369:6650	DEL_amplicon	96.8	250	8	0	1	250	275	26	6.82e-122	418	G11R2_R1_	G11R2_
M02330:542:GW210124A:1:1104:14055:6768	DEL_amplicon	96.8	250	8	0	1	250	275	26	6.82e-122	418	G11R2_R1_	G11R2_
M02330:542:GW210124A:1:1104:21652:6878	DEL_amplicon	96.8	250	8	0	1	250	275	26	6.82e-122	418	G11R2_R1_	G11R2_
M02330:542:GW210124A:1:1104:10834:7056	DEL_amplicon	96.386	249	9	0	1	249	1	249	1.14e-119	411	G11R2_R1_	G11R2_
M02330:542:GW210124A:1:1104:25179:7123	DEL_amplicon	99.237	131	1	0	54	184	275	145	2.05e-67	237	G11R2_R1_	G11R2_
M02330:542:GW210124A:1:1104:19154:7176	DEL_amplicon	96.787	249	8	0	1	249	1	249	2.44e-121	416	G11R2_R1_	G11R2_
M02330:542:GW210124A:1:1104:8807:7303	DEL_amplicon	96.386	249	9	0	1	249	1	249	1.14e-119	411	G11R2_R1_	G11R2_
M02330:542:GW210124A:1:1104:18217:7355	DEL_amplicon	98.473	131	2	0	53	183	275	145	9.53e-66	231	G11R2_R1_	G11R2_
M02330:542:GW210124A:1:1104:21748:7386	DEL_amplicon	96	250	10	0	1	250	274	25	1.48e-118	407	G11R2_R1_	G11R2_
M02330:542:GW210124A:1:1104:22757:7543	DEL_amplicon	96.787	249	8	0	1	249	1	249	2.44e-121	416	G11R2_R1_	G11R2_
M02330:542:GW210124A:1:1104:24892:7628	DEL_amplicon	99.237	131	1	0	1	131	275	145	2.03e-67	237	G11R2_R1_	G11R2_
M02330:542:GW210124A:1:1104:21525:7632	DEL_amplicon	96.787	249	8	0	1	249	1	249	2.44e-121	416	G11R2_R1_	G11R2_
M02330:542:GW210124A:1:1104:21150:7651	DEL_amplicon	98.98	98	1	0	153	250	145	242	4.53e-49	176	G11R2_R1_	G11R2_
M02330:542:GW210124A:1:1104:12021:7670	DEL_amplicon	96	250	10	0	1	250	275	26	1.48e-118	407	G11R2_R1_	G11R2_
M02330:542:GW210124A:1:1104:21512:7670	DEL_amplicon	96.787	249	8	0	1	249	1	249	2.44e-121	416	G11R2_R1_	G11R2_
M02330:542:GW210124A:1:1104:18728:7772	DEL_amplicon	96.787	249	8	0	1	249	1	249	2.44e-121	416	G11R2_R1_	G11R2_
M02330:542:GW210124A:1:1104:6761:8127	DEL_amplicon	96.787	249	8	0	1	249	1	249	2.44e-121	416	G11R2_R1_	G11R2_
M02330:542:GW210124A:1:1104:21128:8445	DEL_amplicon	99.231	130	1	0	1	130	274	145	7.37e-67	235	G11R2_R1_	G11R2_
M02330:542:GW210124A:1:1104:4003:8463	DEL_amplicon	96.787	249	8	0	1	249	1	249	2.44e-121	416	G11R2_R1_	G11R2_
M02330:542:GW210124A:1:1104:14796:8538	DEL_amplicon	96.8	250	8	0	1	250	275	26	6.82e-122	418	G11R2_R1_	G11R2_
M02330:542:GW210124A:1:1104:22809:8550	DEL_amplicon	96.787	249	8	0	1	249	1	249	2.44e-121	416	G11R2_R1_	G11R2_
M02330:542:GW210124A:1:1104:20035:8595	DEL_amplicon	96.787	249	8	0	1	249	1	249	2.44e-121	416	G11R2_R1_	G11R2_
M02330:542:GW210124A:1:1104:14822:8672	DEL_amplicon	99.237	131	1	0	1	131	275	145	2.03e-67	237	G11R2_R1_	G11R2_
M02330:542:GW210124A:1:1104:18081:8751	DEL_amplicon	99.01	101	1	0	150	250	145	245	9.73e-51	182	G11R2_R1_	G11R2_
M02330:542:GW210124A:1:1104:7775:8796	DEL_amplicon	96.787	249	8	0	1	249	1	249	2.44e-121	416	G11R2_R1_	G11R2_
M02330:542:GW210124A:1:1104:12719:8801	DEL_amplicon	96.8	250	8	0	1	250	275	26	6.82e-122	418	G11R2_R1_	G11R2_
M02330:542:GW210124A:1:1104:15583:8971	DEL_amplicon	99.237	131	1	0	1	131	275	145	2.05e-67	237	G11R2_R1_	G11R2_
M02330:542:GW210124A:1:1104:23253:8988	DEL_amplicon	96.8	250	8	0	1	250	275	26	6.82e-122	418	G11R2_R1_	G11R2_
M02330:542:GW210124A:1:1104:6273:9105	DEL_amplicon	96	250	10	0	1	250	274	25	1.48e-118	407	G11R2_R1_	G11R2_
M02330:542:GW210124A:1:1104:21706:9160	DEL_amplicon	96.8	250	8	0	1	250	275	26	6.82e-122	418	G11R2_R1_	G11R2_
M02330:542:GW210124A:1:1104:20718:9190	DEL_amplicon	96.4	250	9	0	1	250	275	26	3.17e-120	412	G11R2_R1_	G11R2_
M02330:542:GW210124A:1:1104:7907:9191	DEL_amplicon	94.444	144	8	0	1	144	263	120	5.33e-63	222	G11R2_R1_	G11R2_
M02330:542:GW210124A:1:1104:8340:9244	DEL_amplicon	99.231	130	1	0	111	240	145	274	7.06e-67	235	G11R2_R1_	G11R2_
M02330:542:GW210124A:1:1104:11489:9366	DEL_amplicon	96.8	250	8	0	1	250	274	25	6.82e-122	418	G11R2_R1_	G11R2_
M02330:542:GW210124A:1:1104:7751:9593	DEL_amplicon	96.8	250	8	0	1	250	275	26	6.82e-122	418	G11R2_R1_	G11R2_
M02330:542:GW210124A:1:1104:9016:9636	DEL_amplicon	96.787	249	8	0	1	249	1	249	2.44e-121	416	G11R2_R1_	G11R2_
M02330:542:GW210124A:1:1104:12734:9639	DEL_amplicon	96.4	250	9	0	1	250	275	26	3.17e-120	412	G11R2_R1_	G11R2_
M02330:542:GW210124A:1:1104:23799:9743	DEL_amplicon	96.8	250	8	0	1	250	275	26	6.82e-122	418	G11R2_R1_	G11R2_
M02330:542:GW210124A:1:1104:5541:9851	DEL_amplicon	96.386	249	9	0	1	249	1	249	1.14e-119	411	G11R2_R1_	G11R2_
M02330:542:GW210124A:1:1104:17760:9962	DEL_amplicon	96	250	10	0	1	250	275	26	1.48e-118	407	G11R2_R1_	G11R2_
M02330:542:GW210124A:1:1104:28332:10003	DEL_amplicon	99.237	131	1	0	1	131	275	145	2.03e-67	237	G11R2_R1_	G11R2_
M02330:542:GW210124A:1:1104:16111:10051	DEL_amplicon	96.386	249	9	0	1	249	1	249	1.14e-119	411	G11R2_R1_	G11R2_
M02330:542:GW210124A:1:1104:5261:10251	DEL_amplicon	98.02	101	2	0	150	250	145	245	4.53e-49	176	G11R2_R1_	G11R2_
M02330:542:GW210124A:1:1104:9025:10381	DEL_amplicon	99.01	101	1	0	150	250	145	245	9.73e-51	182	G11R2_R1_	G11R2_
M02330:542:GW210124A:1:1104:4488:10464	DEL_amplicon	99.237	131	1	0	2	132	275	145	1.9e-67	237	G11R2_R1_	G11R2_
M02330:542:GW210124A:1:1104:10295:10645	DEL_amplicon	96.787	249	8	0	1	249	1	249	2.44e-121	416	G11R2_R1_	G11R2_
M02330:542:GW210124A:1:1104:12728:10660	DEL_amplicon	96.787	249	8	0	1	249	1	249	2.44e-121	416	G11R2_R1_	G11R2_
M02330:542:GW210124A:1:1104:18696:10754	DEL_amplicon	96.787	249	8	0	1	249	1	249	2.44e-121	416	G11R2_R1_	G11R2_
M02330:542:GW210124A:1:1104:13711:11061	DEL_amplicon	96.787	249	8	0	1	249	1	249	2.44e-121	416	G11R2_R1_	G11R2_
M02330:542:GW210124A:1:1104:23225:11121	DEL_amplicon	96.386	249	9	0	1	249	1	249	1.14e-119	411	G11R2_R1_	G11R2_
M02330:542:GW210124A:1:1104:23032:11136	DEL_amplicon	99.231	130	1	0	1	130	274	145	7.37e-67	235	G11R2_R1_	G11R2_
M02330:542:GW210124A:1:1104:9906:11215	DEL_amplicon	96.787	249	8	0	1	249	1	249	2.44e-121	416	G11R2_R1_	G11R2_
M02330:542:GW210124A:1:1104:22273:11317	DEL_amplicon	96.787	249	8	0	1	249	1	249	2.44e-121	416	G11R2_R1_	G11R2_
M02330:542:GW210124A:1:1104:4496:11532	DEL_amplicon	96.8	250	8	0	1	250	275	26	6.82e-122	418	G11R2_R1_	G11R2_
M02330:542:GW210124A:1:1104:13922:11608	DEL_amplicon	96.4	250	9	0	1	250	275	26	3.17e-120	412	G11R2_R1_	G11R2_
M02330:542:GW210124A:1:1104:28128:11714	DEL_amplicon	96.4	250	9	0	1	250	275	26	3.17e-120	412	G11R2_R1_	G11R2_
M02330:542:GW210124A:1:1104:22756:11739	DEL_amplicon	96.787	249	8	0	1	249	1	249	2.44e-121	416	G11R2_R1_	G11R2_
M02330:542:GW210124A:1:1104:20761:11769	DEL_amplicon	96.8	250	8	0	1	250	274	25	6.82e-122	418	G11R2_R1_	G11R2_
M02330:542:GW210124A:1:1104:21670:11787	DEL_amplicon	96.8	250	8	0	1	250	275	26	6.82e-122	418	G11R2_R1_	G11R2_
M02330:542:GW210124A:1:1104:19419:11829	DEL_amplicon	96.386	249	9	0	1	249	1	249	1.14e-119	411	G11R2_R1_	G11R2_
M02330:542:GW210124A:1:1104:6259:11839	DEL_amplicon	96.4	250	9	0	1	250	275	26	3.17e-120	412	G11R2_R1_	G11R2_
M02330:542:GW210124A:1:1104:11644:11873	DEL_amplicon	96.8	250	8	0	1	250	274	25	6.82e-122	418	G11R2_R1_	G11R2_
M02330:542:GW210124A:1:1104:14215:11934	DEL_amplicon	96.8	250	8	0	1	250	275	26	6.82e-122	418	G11R2_R1_	G11R2_
M02330:542:GW210124A:1:1104:9421:11938	DEL_amplicon	95.855	193	8	0	1	193	1	193	3.24e-90	313	G11R2_R1_	G11R2_
M02330:542:GW210124A:1:1104:7002:12010	DEL_amplicon	96.8	250	8	0	1	250	275	26	6.82e-122	418	G11R2_R1_	G11R2_
M02330:542:GW210124A:1:1104:17619:12051	DEL_amplicon	97.692	130	3	0	1	130	274	145	1.59e-63	224	G11R2_R1_	G11R2_
M02330:542:GW210124A:1:1104:19797:12139	DEL_amplicon	96.8	250	8	0	1	250	275	26	6.82e-122	418	G11R2_R1_	G11R2_
M02330:542:GW210124A:1:1104:20943:12273	DEL_amplicon	96.386	249	9	0	1	249	1	249	1.14e-119	411	G11R2_R1_	G11R2_
M02330:542:GW210124A:1:1104:15345:12294	DEL_amplicon	96.386	249	9	0	1	249	1	249	1.14e-119	411	G11R2_R1_	G11R2_
M02330:542:GW210124A:1:1104:7278:12320	DEL_amplicon	96.386	249	9	0	1	249	272	24	1.14e-119	411	G11R2_R1_	G11R2_
M02330:542:GW210124A:1:1104:16450:12333	DEL_amplicon	96.8	250	8	0	1	250	274	25	6.82e-122	418	G11R2_R1_	G11R2_
M02330:542:GW210124A:1:1104:20311:12336	DEL_amplicon	96.386	249	9	0	1	249	1	249	1.14e-119	411	G11R2_R1_	G11R2_
M02330:542:GW210124A:1:1104:28774:12451	DEL_amplicon	96.386	249	9	0	1	249	1	249	1.14e-119	411	G11R2_R1_	G11R2_
M02330:542:GW210124A:1:1104:24646:12451	DEL_amplicon	96.386	249	9	0	1	249	1	249	1.14e-119	411	G11R2_R1_	G11R2_
M02330:542:GW210124A:1:1104:18572:12632	DEL_amplicon	95.984	249	10	0	1	249	1	249	5.28e-118	405	G11R2_R1_	G11R2_
M02330:542:GW210124A:1:1104:5763:12672	DEL_amplicon	96.8	250	8	0	1	250	274	25	6.82e-122	418	G11R2_R1_	G11R2_
M02330:542:GW210124A:1:1104:11173:12799	DEL_amplicon	96.787	249	8	0	1	249	1	249	2.44e-121	416	G11R2_R1_	G11R2_
M02330:542:GW210124A:1:1104:16206:12812	DEL_amplicon	96.386	249	9	0	1	249	1	249	1.14e-119	411	G11R2_R1_	G11R2_
M02330:542:GW210124A:1:1104:24091:13014	DEL_amplicon	96.787	249	8	0	1	249	272	24	2.44e-121	416	G11R2_R1_	G11R2_
M02330:542:GW210124A:1:1104:8064:13030	DEL_amplicon	96.4	250	9	0	1	250	2	251	3.17e-120	412	G11R2_R1_	G11R2_
M02330:542:GW210124A:1:1104:24116:13036	DEL_amplicon	96.761	247	8	0	1	247	1	247	3.16e-120	412	G11R2_R1_	G11R2_
M02330:542:GW210124A:1:1104:2031:13133	DEL_amplicon	96.8	250	8	0	1	250	275	26	6.82e-122	418	G11R2_R1_	G11R2_
M02330:542:GW210124A:1:1104:13994:13167	DEL_amplicon	96.386	249	9	0	1	249	1	249	1.14e-119	411	G11R2_R1_	G11R2_
M02330:542:GW210124A:1:1104:24884:13172	DEL_amplicon	96.787	249	8	0	1	249	1	249	2.44e-121	416	G11R2_R1_	G11R2_
M02330:542:GW210124A:1:1104:10408:13272	DEL_amplicon	96.787	249	8	0	1	249	1	249	2.44e-121	416	G11R2_R1_	G11R2_
M02330:542:GW210124A:1:1104:7321:13343	DEL_amplicon	96.4	250	9	0	1	250	275	26	3.17e-120	412	G11R2_R1_	G11R2_
M02330:542:GW210124A:1:1104:22503:13533	DEL_amplicon	96.4	250	9	0	1	250	275	26	3.17e-120	412	G11R2_R1_	G11R2_
M02330:542:GW210124A:1:1104:15492:13636	DEL_amplicon	96.8	250	8	0	1	250	275	26	6.82e-122	418	G11R2_R1_	G11R2_
M02330:542:GW210124A:1:1104:12868:13665	DEL_amplicon	96.8	250	8	0	1	250	275	26	6.82e-122	418	G11R2_R1_	G11R2_
M02330:542:GW210124A:1:1104:22592:13795	DEL_amplicon	96.787	249	8	0	1	249	1	249	2.44e-121	416	G11R2_R1_	G11R2_
M02330:542:GW210124A:1:1104:17215:13802	DEL_amplicon	99.231	130	1	0	1	130	274	145	7.37e-67	235	G11R2_R1_	G11R2_
M02330:542:GW210124A:1:1104:17807:13838	DEL_amplicon	96.787	249	8	0	1	249	274	26	2.45e-121	416	G11R2_R1_	G11R2_
M02330:542:GW210124A:1:1104:13229:13873	DEL_amplicon	96.4	250	9	0	1	250	275	26	3.17e-120	412	G11R2_R1_	G11R2_
M02330:542:GW210124A:1:1104:5177:13930	DEL_amplicon	96.8	250	8	0	1	250	275	26	6.82e-122	418	G11R2_R1_	G11R2_
M02330:542:GW210124A:1:1104:16379:14140	DEL_amplicon	96	250	10	0	1	250	275	26	1.48e-118	407	G11R2_R1_	G11R2_
M02330:542:GW210124A:1:1104:29317:14150	DEL_amplicon	89.558	249	26	0	1	249	1	249	2.55e-91	316	G11R2_R1_	G11R2_
M02330:542:GW210124A:1:1104:6028:14347	DEL_amplicon	96.787	249	8	0	1	249	1	249	2.44e-121	416	G11R2_R1_	G11R2_
M02330:542:GW210124A:1:1104:17590:14400	DEL_amplicon	96.8	250	8	0	1	250	275	26	6.82e-122	418	G11R2_R1_	G11R2_
M02330:542:GW210124A:1:1104:16022:14487	DEL_amplicon	99.237	131	1	0	1	131	275	145	2.03e-67	237	G11R2_R1_	G11R2_
M02330:542:GW210124A:1:1104:9895:14652	DEL_amplicon	99.237	131	1	0	100	230	145	275	2.05e-67	237	G11R2_R1_	G11R2_
M02330:542:GW210124A:1:1104:5576:14704	DEL_amplicon	96.8	250	8	0	1	250	274	25	6.82e-122	418	G11R2_R1_	G11R2_
M02330:542:GW210124A:1:1104:17145:14913	DEL_amplicon	95.984	249	10	0	1	249	1	249	5.28e-118	405	G11R2_R1_	G11R2_
M02330:542:GW210124A:1:1104:22775:14998	DEL_amplicon	96.386	249	9	0	1	249	1	249	1.14e-119	411	G11R2_R1_	G11R2_
M02330:542:GW210124A:1:1104:22167:15080	DEL_amplicon	96.787	249	8	0	1	249	1	249	2.44e-121	416	G11R2_R1_	G11R2_
M02330:542:GW210124A:1:1104:28351:15169	DEL_amplicon	96.787	249	8	0	1	249	1	249	2.44e-121	416	G11R2_R1_	G11R2_
M02330:542:GW210124A:1:1104:12462:15189	DEL_amplicon	99.237	131	1	0	99	229	145	275	2.05e-67	237	G11R2_R1_	G11R2_
M02330:542:GW210124A:1:1104:22363:15294	DEL_amplicon	96.8	250	8	0	1	250	275	26	6.82e-122	418	G11R2_R1_	G11R2_
M02330:542:GW210124A:1:1104:17690:15551	DEL_amplicon	96.787	249	8	0	1	249	1	249	2.44e-121	416	G11R2_R1_	G11R2_
M02330:542:GW210124A:1:1104:18713:15596	DEL_amplicon	96.787	249	8	0	1	249	1	249	2.44e-121	416	G11R2_R1_	G11R2_
M02330:542:GW210124A:1:1104:22822:15778	DEL_amplicon	96	250	9	1	1	250	275	27	5.31e-118	405	G11R2_R1_	G11R2_
M02330:542:GW210124A:1:1104:24367:15825	DEL_amplicon	96.8	250	8	0	1	250	274	25	6.82e-122	418	G11R2_R1_	G11R2_
M02330:542:GW210124A:1:1104:7537:16031	DEL_amplicon	96.4	250	9	0	1	250	274	25	3.17e-120	412	G11R2_R1_	G11R2_
M02330:542:GW210124A:1:1104:15051:16102	DEL_amplicon	96.4	250	9	0	1	250	275	26	3.17e-120	412	G11R2_R1_	G11R2_
M02330:542:GW210124A:1:1104:19267:16193	DEL_amplicon	99.237	131	1	0	1	131	275	145	2.05e-67	237	G11R2_R1_	G11R2_
M02330:542:GW210124A:1:1104:17558:16343	DEL_amplicon	96.787	249	8	0	1	249	1	249	2.44e-121	416	G11R2_R1_	G11R2_
M02330:542:GW210124A:1:1104:27887:16468	DEL_amplicon	98.98	98	1	0	153	250	145	242	4.53e-49	176	G11R2_R1_	G11R2_
M02330:542:GW210124A:1:1104:11672:16479	DEL_amplicon	96.386	249	9	0	1	249	1	249	1.14e-119	411	G11R2_R1_	G11R2_
M02330:542:GW210124A:1:1104:23520:16525	DEL_amplicon	99.038	104	1	0	146	249	145	248	2.08e-52	187	G11R2_R1_	G11R2_
M02330:542:GW210124A:1:1104:4737:16585	DEL_amplicon	96.787	249	8	0	1	249	1	249	2.44e-121	416	G11R2_R1_	G11R2_
M02330:542:GW210124A:1:1104:23106:16661	DEL_amplicon	99.01	101	1	0	150	250	145	245	9.73e-51	182	G11R2_R1_	G11R2_
M02330:542:GW210124A:1:1104:18197:16677	DEL_amplicon	96.8	250	8	0	1	250	274	25	6.82e-122	418	G11R2_R1_	G11R2_
M02330:542:GW210124A:1:1104:12270:16703	DEL_amplicon	96.4	250	9	0	1	250	275	26	3.17e-120	412	G11R2_R1_	G11R2_
M02330:542:GW210124A:1:1104:7634:16902	DEL_amplicon	96.4	250	9	0	1	250	274	25	3.17e-120	412	G11R2_R1_	G11R2_
M02330:542:GW210124A:1:1104:27918:16911	DEL_amplicon	96.386	249	9	0	1	249	1	249	1.14e-119	411	G11R2_R1_	G11R2_
M02330:542:GW210124A:1:1104:14762:17040	DEL_amplicon	96.787	249	8	0	1	249	1	249	2.44e-121	416	G11R2_R1_	G11R2_
M02330:542:GW210124A:1:1104:22715:17198	DEL_amplicon	96.787	249	8	0	1	249	1	249	2.44e-121	416	G11R2_R1_	G11R2_
M02330:542:GW210124A:1:1104:13439:17209	DEL_amplicon	96.8	250	8	0	1	250	274	25	6.82e-122	418	G11R2_R1_	G11R2_
M02330:542:GW210124A:1:1104:26720:17281	DEL_amplicon	96.8	250	8	0	1	250	275	26	6.82e-122	418	G11R2_R1_	G11R2_
M02330:542:GW210124A:1:1104:8324:17396	DEL_amplicon	96.8	250	8	0	1	250	275	26	6.82e-122	418	G11R2_R1_	G11R2_
M02330:542:GW210124A:1:1104:8019:17453	DEL_amplicon	96.787	249	8	0	1	249	1	249	2.44e-121	416	G11R2_R1_	G11R2_
M02330:542:GW210124A:1:1104:11140:17738	DEL_amplicon	96.787	249	8	0	1	249	1	249	2.44e-121	416	G11R2_R1_	G11R2_
M02330:542:GW210124A:1:1104:8577:17904	DEL_amplicon	96	250	10	0	1	250	274	25	1.48e-118	407	G11R2_R1_	G11R2_
M02330:542:GW210124A:1:1104:10361:17928	DEL_amplicon	96.787	249	8	0	1	249	1	249	2.44e-121	416	G11R2_R1_	G11R2_
M02330:542:GW210124A:1:1104:9042:18070	DEL_amplicon	96.8	250	8	0	1	250	274	25	6.82e-122	418	G11R2_R1_	G11R2_
M02330:542:GW210124A:1:1104:21268:18159	DEL_amplicon	96.8	250	8	0	1	250	275	26	6.82e-122	418	G11R2_R1_	G11R2_
M02330:542:GW210124A:1:1104:5012:18194	DEL_amplicon	96.8	250	8	0	1	250	274	25	6.82e-122	418	G11R2_R1_	G11R2_
M02330:542:GW210124A:1:1104:19104:18352	DEL_amplicon	96.8	250	8	0	1	250	274	25	6.82e-122	418	G11R2_R1_	G11R2_
M02330:542:GW210124A:1:1104:13113:18538	DEL_amplicon	96.787	249	8	0	1	249	1	249	2.44e-121	416	G11R2_R1_	G11R2_
M02330:542:GW210124A:1:1104:20970:18695	DEL_amplicon	96.787	249	8	0	1	249	1	249	2.44e-121	416	G11R2_R1_	G11R2_
M02330:542:GW210124A:1:1104:27310:18771	DEL_amplicon	96.8	250	8	0	1	250	275	26	6.82e-122	418	G11R2_R1_	G11R2_
M02330:542:GW210124A:1:1104:19240:18864	DEL_amplicon	96.8	250	8	0	1	250	275	26	6.82e-122	418	G11R2_R1_	G11R2_
M02330:542:GW210124A:1:1104:8826:18875	DEL_amplicon	96.787	249	8	0	1	249	1	249	2.44e-121	416	G11R2_R1_	G11R2_
M02330:542:GW210124A:1:1104:12052:18945	DEL_amplicon	96.8	250	8	0	1	250	275	26	6.82e-122	418	G11R2_R1_	G11R2_
M02330:542:GW210124A:1:1104:6835:18975	DEL_amplicon	96.8	250	8	0	1	250	275	26	6.82e-122	418	G11R2_R1_	G11R2_
M02330:542:GW210124A:1:1104:4583:19111	DEL_amplicon	96.774	248	8	0	1	248	1	248	8.74e-121	414	G11R2_R1_	G11R2_
M02330:542:GW210124A:1:1104:7774:19141	DEL_amplicon	96.787	249	8	0	1	249	1	249	2.44e-121	416	G11R2_R1_	G11R2_
M02330:542:GW210124A:1:1104:6615:19415	DEL_amplicon	96.4	250	9	0	1	250	275	26	3.17e-120	412	G11R2_R1_	G11R2_
M02330:542:GW210124A:1:1104:5837:19537	DEL_amplicon	96.787	249	8	0	1	249	1	249	2.44e-121	416	G11R2_R1_	G11R2_
M02330:542:GW210124A:1:1104:24874:19675	DEL_amplicon	96.8	250	8	0	1	250	274	25	6.82e-122	418	G11R2_R1_	G11R2_
M02330:542:GW210124A:1:1104:11290:19795	DEL_amplicon	96.8	250	8	0	1	250	274	25	6.82e-122	418	G11R2_R1_	G11R2_
M02330:542:GW210124A:1:1104:20250:19881	DEL_amplicon	96.787	249	8	0	1	249	1	249	2.44e-121	416	G11R2_R1_	G11R2_
M02330:542:GW210124A:1:1104:21111:19886	DEL_amplicon	96.787	249	8	0	1	249	1	249	2.44e-121	416	G11R2_R1_	G11R2_
M02330:542:GW210124A:1:1104:24269:19982	DEL_amplicon	98.473	131	2	0	1	131	275	145	9.45e-66	231	G11R2_R1_	G11R2_
M02330:542:GW210124A:1:1104:10800:20039	DEL_amplicon	96.787	249	8	0	1	249	1	249	2.44e-121	416	G11R2_R1_	G11R2_
M02330:542:GW210124A:1:1104:27559:20056	DEL_amplicon	96.787	249	8	0	1	249	1	249	2.44e-121	416	G11R2_R1_	G11R2_
M02330:542:GW210124A:1:1104:16330:20116	DEL_amplicon	95.984	249	10	0	1	249	1	249	5.28e-118	405	G11R2_R1_	G11R2_
M02330:542:GW210124A:1:1104:25321:20436	DEL_amplicon	96.8	250	8	0	1	250	275	26	6.82e-122	418	G11R2_R1_	G11R2_
M02330:542:GW210124A:1:1104:26883:20458	DEL_amplicon	96.787	249	8	0	1	249	1	249	2.44e-121	416	G11R2_R1_	G11R2_
M02330:542:GW210124A:1:1104:25464:20475	DEL_amplicon	96.8	250	8	0	1	250	275	26	6.82e-122	418	G11R2_R1_	G11R2_
M02330:542:GW210124A:1:1104:3721:20663	DEL_amplicon	96.386	249	9	0	1	249	1	249	1.14e-119	411	G11R2_R1_	G11R2_
M02330:542:GW210124A:1:1104:20343:20759	DEL_amplicon	95.984	249	10	0	1	249	1	249	5.28e-118	405	G11R2_R1_	G11R2_
M02330:542:GW210124A:1:1104:13089:20767	DEL_amplicon	98.45	129	2	0	100	228	145	273	1.23e-64	228	G11R2_R1_	G11R2_
M02330:542:GW210124A:1:1104:7970:20848	DEL_amplicon	96.787	249	8	0	1	249	1	249	2.44e-121	416	G11R2_R1_	G11R2_
M02330:542:GW210124A:1:1104:4481:20850	DEL_amplicon	96.4	250	9	0	1	250	275	26	3.17e-120	412	G11R2_R1_	G11R2_
M02330:542:GW210124A:1:1104:15090:20997	DEL_amplicon	96.8	250	8	0	1	250	275	26	6.82e-122	418	G11R2_R1_	G11R2_
M02330:542:GW210124A:1:1104:13952:21002	DEL_amplicon	99.237	131	1	0	1	131	275	145	2.05e-67	237	G11R2_R1_	G11R2_
M02330:542:GW210124A:1:1104:7433:21014	DEL_amplicon	96.787	249	8	0	1	249	1	249	2.44e-121	416	G11R2_R1_	G11R2_
M02330:542:GW210124A:1:1104:13030:21198	DEL_amplicon	96.386	249	9	0	1	249	1	249	1.14e-119	411	G11R2_R1_	G11R2_
M02330:542:GW210124A:1:1104:26589:21432	DEL_amplicon	96.386	249	9	0	1	249	1	249	1.14e-119	411	G11R2_R1_	G11R2_
M02330:542:GW210124A:1:1104:23681:21518	DEL_amplicon	100	103	0	0	1	103	173	275	1.62e-53	191	G11R2_R1_	G11R2_
M02330:542:GW210124A:1:1104:23681:21518	DEL_amplicon	97.917	48	1	0	203	250	145	192	2.82e-21	84.2	G11R2_R1_	G11R2_
M02330:542:GW210124A:1:1104:13516:21527	DEL_amplicon	95.984	249	10	0	1	249	1	249	5.28e-118	405	G11R2_R1_	G11R2_
M02330:542:GW210124A:1:1104:18911:21611	DEL_amplicon	96.8	250	8	0	1	250	274	25	6.82e-122	418	G11R2_R1_	G11R2_
M02330:542:GW210124A:1:1104:20228:21737	DEL_amplicon	99.237	131	1	0	51	181	275	145	2.05e-67	237	G11R2_R1_	G11R2_
M02330:542:GW210124A:1:1104:22470:21839	DEL_amplicon	96.8	250	8	0	1	250	274	25	6.82e-122	418	G11R2_R1_	G11R2_
M02330:542:GW210124A:1:1104:3526:21940	DEL_amplicon	95.984	249	10	0	1	249	1	249	5.28e-118	405	G11R2_R1_	G11R2_
M02330:542:GW210124A:1:1104:24706:22035	DEL_amplicon	96.787	249	8	0	1	249	1	249	2.44e-121	416	G11R2_R1_	G11R2_
M02330:542:GW210124A:1:1104:21209:22083	DEL_amplicon	96.4	250	9	0	1	250	275	26	3.17e-120	412	G11R2_R1_	G11R2_
M02330:542:GW210124A:1:1104:27265:22162	DEL_amplicon	96.787	249	8	0	1	249	1	249	2.44e-121	416	G11R2_R1_	G11R2_
M02330:542:GW210124A:1:1104:6215:22394	DEL_amplicon	96.386	249	9	0	1	249	1	249	1.14e-119	411	G11R2_R1_	G11R2_
M02330:542:GW210124A:1:1104:11588:22422	DEL_amplicon	96.787	249	8	0	1	249	1	249	2.44e-121	416	G11R2_R1_	G11R2_
M02330:542:GW210124A:1:1104:22585:22456	DEL_amplicon	96.787	249	8	0	1	249	1	249	2.44e-121	416	G11R2_R1_	G11R2_
M02330:542:GW210124A:1:1104:8721:22492	DEL_amplicon	96.386	249	9	0	1	249	1	249	1.14e-119	411	G11R2_R1_	G11R2_
M02330:542:GW210124A:1:1104:10855:22641	DEL_amplicon	96.386	249	9	0	1	249	1	249	1.14e-119	411	G11R2_R1_	G11R2_
M02330:542:GW210124A:1:1104:18686:22735	DEL_amplicon	96.8	250	8	0	1	250	274	25	6.82e-122	418	G11R2_R1_	G11R2_
M02330:542:GW210124A:1:1104:17228:22818	DEL_amplicon	99.237	131	1	0	99	229	145	275	2.05e-67	237	G11R2_R1_	G11R2_
M02330:542:GW210124A:1:1104:15419:22841	DEL_amplicon	96.8	250	8	0	1	250	275	26	6.82e-122	418	G11R2_R1_	G11R2_
M02330:542:GW210124A:1:1104:16964:22864	DEL_amplicon	98.473	131	2	0	1	131	275	145	9.53e-66	231	G11R2_R1_	G11R2_
M02330:542:GW210124A:1:1104:6458:22901	DEL_amplicon	96.4	250	9	0	1	250	275	26	3.17e-120	412	G11R2_R1_	G11R2_
M02330:542:GW210124A:1:1104:5556:22940	DEL_amplicon	96.8	250	8	0	1	250	274	25	6.82e-122	418	G11R2_R1_	G11R2_
M02330:542:GW210124A:1:1104:22690:22996	DEL_amplicon	96.787	249	8	0	1	249	1	249	2.44e-121	416	G11R2_R1_	G11R2_
M02330:542:GW210124A:1:1104:17295:23026	DEL_amplicon	100	135	0	0	99	233	135	1	2.46e-71	250	G11R2_R1_	G11R2_
M02330:542:GW210124A:1:1104:10664:23084	DEL_amplicon	96.8	250	8	0	1	250	275	26	6.82e-122	418	G11R2_R1_	G11R2_
M02330:542:GW210124A:1:1104:24339:23165	DEL_amplicon	96.787	249	8	0	1	249	1	249	2.44e-121	416	G11R2_R1_	G11R2_
M02330:542:GW210124A:1:1104:24162:23238	DEL_amplicon	96.787	249	8	0	1	249	1	249	2.44e-121	416	G11R2_R1_	G11R2_
M02330:542:GW210124A:1:1104:4313:23279	DEL_amplicon	96.8	250	8	0	1	250	275	26	6.82e-122	418	G11R2_R1_	G11R2_
M02330:542:GW210124A:1:1104:20360:23418	DEL_amplicon	96.787	249	8	0	1	249	1	249	2.44e-121	416	G11R2_R1_	G11R2_
M02330:542:GW210124A:1:1104:7045:23503	DEL_amplicon	96.787	249	8	0	1	249	1	249	2.44e-121	416	G11R2_R1_	G11R2_
M02330:542:GW210124A:1:1104:12259:23632	DEL_amplicon	99.237	131	1	0	99	229	145	275	2.04e-67	237	G11R2_R1_	G11R2_
M02330:542:GW210124A:1:1104:23321:23658	DEL_amplicon	98.473	131	2	0	100	230	145	275	9.53e-66	231	G11R2_R1_	G11R2_
M02330:542:GW210124A:1:1104:26623:23660	DEL_amplicon	96.787	249	8	0	1	249	1	249	2.44e-121	416	G11R2_R1_	G11R2_
M02330:542:GW210124A:1:1104:9428:23801	DEL_amplicon	96.8	250	8	0	1	250	274	25	6.82e-122	418	G11R2_R1_	G11R2_
M02330:542:GW210124A:1:1104:11293:23861	DEL_amplicon	96.4	250	9	0	1	250	275	26	3.17e-120	412	G11R2_R1_	G11R2_
M02330:542:GW210124A:1:1104:9957:24002	DEL_amplicon	96.787	249	8	0	1	249	1	249	2.44e-121	416	G11R2_R1_	G11R2_
M02330:542:GW210124A:1:1104:20922:24098	DEL_amplicon	96.787	249	8	0	1	249	1	249	2.44e-121	416	G11R2_R1_	G11R2_
M02330:542:GW210124A:1:1104:19397:24116	DEL_amplicon	96.386	249	9	0	1	249	1	249	1.14e-119	411	G11R2_R1_	G11R2_
M02330:542:GW210124A:1:1104:20938:24194	DEL_amplicon	96.8	250	8	0	1	250	275	26	6.82e-122	418	G11R2_R1_	G11R2_
M02330:542:GW210124A:1:1104:16715:24235	DEL_amplicon	96.8	250	8	0	1	250	275	26	6.82e-122	418	G11R2_R1_	G11R2_
M02330:542:GW210124A:1:1104:5110:24286	DEL_amplicon	96.787	249	8	0	1	249	1	249	2.44e-121	416	G11R2_R1_	G11R2_
M02330:542:GW210124A:1:1104:9729:24287	DEL_amplicon	96.787	249	8	0	1	249	1	249	2.44e-121	416	G11R2_R1_	G11R2_
M02330:542:GW210124A:1:1104:19381:24522	DEL_amplicon	98.958	96	1	0	154	249	145	240	5.83e-48	172	G11R2_R1_	G11R2_
M02330:542:GW210124A:1:1104:11117:24557	DEL_amplicon	96.787	249	8	0	1	249	1	249	2.44e-121	416	G11R2_R1_	G11R2_
M02330:542:GW210124A:1:1104:6318:24707	DEL_amplicon	97.2	250	7	0	1	250	275	26	1.46e-123	424	G11R2_R1_	G11R2_
M02330:542:GW210124A:1:1104:11227:24804	DEL_amplicon	96.787	249	8	0	1	249	1	249	2.44e-121	416	G11R2_R1_	G11R2_
M02330:542:GW210124A:1:1104:18445:24855	DEL_amplicon	96.8	250	8	0	1	250	275	26	6.82e-122	418	G11R2_R1_	G11R2_
M02330:542:GW210124A:1:1104:10993:25126	DEL_amplicon	96.8	250	8	0	1	250	274	25	6.82e-122	418	G11R2_R1_	G11R2_
M02330:542:GW210124A:1:1104:14674:25187	DEL_amplicon	96.8	250	8	0	1	250	275	26	6.82e-122	418	G11R2_R1_	G11R2_
M02330:542:GW210124A:1:1104:5904:25211	DEL_amplicon	96.8	250	8	0	1	250	275	26	6.82e-122	418	G11R2_R1_	G11R2_
M02330:542:GW210124A:1:1104:24828:25246	DEL_amplicon	96.4	250	9	0	1	250	275	26	3.17e-120	412	G11R2_R1_	G11R2_
M02330:542:GW210124A:1:1104:18452:26048	DEL_amplicon	96.8	250	8	0	1	250	275	26	6.82e-122	418	G11R2_R1_	G11R2_
M02330:542:GW210124A:1:1104:16017:26201	DEL_amplicon	96.4	250	9	0	1	250	274	25	3.17e-120	412	G11R2_R1_	G11R2_
M02330:542:GW210124A:1:1104:23622:26436	DEL_amplicon	96.787	249	8	0	1	249	1	249	2.44e-121	416	G11R2_R1_	G11R2_
M02330:542:GW210124A:1:1104:10633:26505	DEL_amplicon	95.767	189	8	0	1	189	1	189	5.4e-88	305	G11R2_R1_	G11R2_
M02330:542:GW210124A:1:1104:14718:26519	DEL_amplicon	98.473	131	2	0	96	226	145	275	9.53e-66	231	G11R2_R1_	G11R2_
M02330:542:GW210124A:1:1104:11412:26520	DEL_amplicon	96.774	248	8	0	1	248	275	28	8.82e-121	414	G11R2_R1_	G11R2_
M02330:542:GW210124A:1:1104:18123:26556	DEL_amplicon	96.787	249	8	0	1	249	1	249	2.44e-121	416	G11R2_R1_	G11R2_
M02330:542:GW210124A:1:1104:16687:26616	DEL_amplicon	96.8	250	8	0	1	250	274	25	6.82e-122	418	G11R2_R1_	G11R2_
M02330:542:GW210124A:1:1104:21076:26936	DEL_amplicon	96.4	250	9	0	1	250	274	25	3.17e-120	412	G11R2_R1_	G11R2_
M02330:542:GW210124A:1:1104:12890:27527	DEL_amplicon	99.231	130	1	0	1	130	274	145	7.37e-67	235	G11R2_R1_	G11R2_
M02330:542:GW210124A:1:1104:20376:27569	DEL_amplicon	96	250	10	0	1	250	275	26	1.48e-118	407	G11R2_R1_	G11R2_
M02330:542:GW210124A:1:1104:15401:27665	DEL_amplicon	96.4	250	9	0	1	250	274	25	3.17e-120	412	G11R2_R1_	G11R2_
M02330:542:GW210124A:1:1104:20350:27815	DEL_amplicon	99.237	131	1	0	1	131	275	145	2.05e-67	237	G11R2_R1_	G11R2_
M02330:542:GW210124A:1:1104:15162:28003	DEL_amplicon	97.826	92	2	0	159	250	145	236	4.56e-44	159	G11R2_R1_	G11R2_
M02330:542:GW210124A:1:1104:19952:28046	DEL_amplicon	95.6	250	11	0	1	250	275	26	6.86e-117	401	G11R2_R1_	G11R2_
M02330:542:GW210124A:1:1101:20962:2373	DEL_amplicon	96.4	250	9	0	1	250	275	26	3.17e-120	412	G11R2_R1_	G11R2_
M02330:542:GW210124A:1:1101:20608:2421	DEL_amplicon	96.4	250	9	0	1	250	275	26	3.17e-120	412	G11R2_R1_	G11R2_
M02330:542:GW210124A:1:1101:18076:2985	DEL_amplicon	96.386	249	9	0	1	249	1	249	1.14e-119	411	G11R2_R1_	G11R2_
M02330:542:GW210124A:1:1101:14854:3081	DEL_amplicon	96.386	249	9	0	1	249	1	249	1.14e-119	411	G11R2_R1_	G11R2_
M02330:542:GW210124A:1:1101:10344:3387	DEL_amplicon	96.8	250	8	0	1	250	275	26	6.82e-122	418	G11R2_R1_	G11R2_
M02330:542:GW210124A:1:1101:18085:3603	DEL_amplicon	96.4	250	9	0	1	250	275	26	3.17e-120	412	G11R2_R1_	G11R2_
M02330:542:GW210124A:1:1101:16285:3839	DEL_amplicon	96.4	250	9	0	1	250	274	25	3.17e-120	412	G11R2_R1_	G11R2_
M02330:542:GW210124A:1:1101:18453:3992	DEL_amplicon	99.231	130	1	0	1	130	274	145	7.37e-67	235	G11R2_R1_	G11R2_
M02330:542:GW210124A:1:1101:21266:4277	DEL_amplicon	96.8	250	8	0	1	250	275	26	6.82e-122	418	G11R2_R1_	G11R2_
M02330:542:GW210124A:1:1101:13729:4563	DEL_amplicon	96.787	249	8	0	1	249	1	249	2.44e-121	416	G11R2_R1_	G11R2_
M02330:542:GW210124A:1:1101:21100:4804	DEL_amplicon	96.787	249	8	0	1	249	1	249	2.44e-121	416	G11R2_R1_	G11R2_
M02330:542:GW210124A:1:1101:11482:4815	DEL_amplicon	96.787	249	8	0	1	249	1	249	2.44e-121	416	G11R2_R1_	G11R2_
M02330:542:GW210124A:1:1101:24322:4938	DEL_amplicon	94.4	250	14	0	1	250	274	25	6.91e-112	385	G11R2_R1_	G11R2_
M02330:542:GW210124A:1:1101:18455:5045	DEL_amplicon	96.386	249	9	0	1	249	1	249	1.14e-119	411	G11R2_R1_	G11R2_
M02330:542:GW210124A:1:1101:21836:5062	DEL_amplicon	96.787	249	8	0	1	249	1	249	2.44e-121	416	G11R2_R1_	G11R2_
M02330:542:GW210124A:1:1101:13041:5224	DEL_amplicon	96.8	250	8	0	1	250	275	26	6.82e-122	418	G11R2_R1_	G11R2_
M02330:542:GW210124A:1:1101:23108:5429	DEL_amplicon	96.386	249	9	0	1	249	1	249	1.14e-119	411	G11R2_R1_	G11R2_
M02330:542:GW210124A:1:1101:11992:5575	DEL_amplicon	96.4	250	9	0	1	250	275	26	3.17e-120	412	G11R2_R1_	G11R2_
M02330:542:GW210124A:1:1101:14559:5699	DEL_amplicon	96.787	249	8	0	1	249	1	249	2.44e-121	416	G11R2_R1_	G11R2_
M02330:542:GW210124A:1:1101:9921:6129	DEL_amplicon	96.4	250	9	0	1	250	275	26	3.17e-120	412	G11R2_R1_	G11R2_
M02330:542:GW210124A:1:1101:21785:6231	DEL_amplicon	96.386	249	9	0	1	249	1	249	1.14e-119	411	G11R2_R1_	G11R2_
M02330:542:GW210124A:1:1101:25428:6246	DEL_amplicon	96.4	250	9	0	1	250	275	26	3.17e-120	412	G11R2_R1_	G11R2_
M02330:542:GW210124A:1:1101:25570:6726	DEL_amplicon	96.8	250	8	0	1	250	275	26	6.82e-122	418	G11R2_R1_	G11R2_
M02330:542:GW210124A:1:1101:23519:6726	DEL_amplicon	96.8	250	8	0	1	250	274	25	6.82e-122	418	G11R2_R1_	G11R2_
M02330:542:GW210124A:1:1101:21478:6728	DEL_amplicon	96.787	249	8	0	1	249	1	249	2.44e-121	416	G11R2_R1_	G11R2_
M02330:542:GW210124A:1:1101:7151:6749	DEL_amplicon	96.8	250	8	0	1	250	275	26	6.82e-122	418	G11R2_R1_	G11R2_
M02330:542:GW210124A:1:1101:12324:6782	DEL_amplicon	96.787	249	8	0	1	249	1	249	2.44e-121	416	G11R2_R1_	G11R2_
M02330:542:GW210124A:1:1101:19234:6804	DEL_amplicon	96.8	250	8	0	1	250	274	25	6.82e-122	418	G11R2_R1_	G11R2_
M02330:542:GW210124A:1:1101:18995:6828	DEL_amplicon	96.787	249	8	0	1	249	1	249	2.44e-121	416	G11R2_R1_	G11R2_
M02330:542:GW210124A:1:1101:8438:6841	DEL_amplicon	96.4	250	9	0	1	250	275	26	3.17e-120	412	G11R2_R1_	G11R2_
M02330:542:GW210124A:1:1101:11140:6842	DEL_amplicon	99.231	130	1	0	1	130	274	145	7.37e-67	235	G11R2_R1_	G11R2_
M02330:542:GW210124A:1:1101:5865:7100	DEL_amplicon	96.787	249	8	0	1	249	1	249	2.44e-121	416	G11R2_R1_	G11R2_
M02330:542:GW210124A:1:1101:19080:7230	DEL_amplicon	98.99	99	1	0	152	250	145	243	1.26e-49	178	G11R2_R1_	G11R2_
M02330:542:GW210124A:1:1101:7847:7372	DEL_amplicon	96.787	249	8	0	1	249	1	249	2.44e-121	416	G11R2_R1_	G11R2_
M02330:542:GW210124A:1:1101:27040:7414	DEL_amplicon	96.787	249	8	0	1	249	1	249	2.44e-121	416	G11R2_R1_	G11R2_
M02330:542:GW210124A:1:1101:4884:7569	DEL_amplicon	96.386	249	9	0	1	249	1	249	1.14e-119	411	G11R2_R1_	G11R2_
M02330:542:GW210124A:1:1101:21667:7614	DEL_amplicon	96.4	250	9	0	1	250	275	26	3.17e-120	412	G11R2_R1_	G11R2_
M02330:542:GW210124A:1:1101:9595:7651	DEL_amplicon	96.8	250	8	0	1	250	275	26	6.82e-122	418	G11R2_R1_	G11R2_
M02330:542:GW210124A:1:1101:11161:7839	DEL_amplicon	96.8	250	8	0	1	250	274	25	6.82e-122	418	G11R2_R1_	G11R2_
M02330:542:GW210124A:1:1101:5322:7980	DEL_amplicon	96.414	251	8	1	1	250	1	251	3.17e-120	412	G11R2_R1_	G11R2_
M02330:542:GW210124A:1:1101:22769:8030	DEL_amplicon	96.787	249	8	0	1	249	1	249	2.44e-121	416	G11R2_R1_	G11R2_
M02330:542:GW210124A:1:1101:9101:8261	DEL_amplicon	96.356	247	9	0	1	247	1	247	1.46e-118	407	G11R2_R1_	G11R2_
M02330:542:GW210124A:1:1101:20181:8314	DEL_amplicon	96.787	249	8	0	1	249	1	249	2.44e-121	416	G11R2_R1_	G11R2_
M02330:542:GW210124A:1:1101:7026:8318	DEL_amplicon	96.386	249	9	0	1	249	1	249	1.14e-119	411	G11R2_R1_	G11R2_
M02330:542:GW210124A:1:1101:27153:8399	DEL_amplicon	96.787	249	8	0	1	249	1	249	2.44e-121	416	G11R2_R1_	G11R2_
M02330:542:GW210124A:1:1101:6438:8415	DEL_amplicon	96.8	250	8	0	1	250	275	26	6.82e-122	418	G11R2_R1_	G11R2_
M02330:542:GW210124A:1:1101:5832:8452	DEL_amplicon	96.8	250	8	0	1	250	275	26	6.82e-122	418	G11R2_R1_	G11R2_
M02330:542:GW210124A:1:1101:10511:8469	DEL_amplicon	96.8	250	8	0	1	250	275	26	6.82e-122	418	G11R2_R1_	G11R2_
M02330:542:GW210124A:1:1101:9480:8479	DEL_amplicon	96.787	249	8	0	1	249	1	249	2.44e-121	416	G11R2_R1_	G11R2_
M02330:542:GW210124A:1:1101:15620:8628	DEL_amplicon	99.237	131	1	0	1	131	275	145	2.03e-67	237	G11R2_R1_	G11R2_
M02330:542:GW210124A:1:1101:27949:8713	DEL_amplicon	96.787	249	8	0	1	249	1	249	2.44e-121	416	G11R2_R1_	G11R2_
M02330:542:GW210124A:1:1101:7422:8811	DEL_amplicon	96.386	249	9	0	1	249	1	249	1.14e-119	411	G11R2_R1_	G11R2_
M02330:542:GW210124A:1:1101:20769:8874	DEL_amplicon	99.01	101	1	0	150	250	145	245	9.73e-51	182	G11R2_R1_	G11R2_
M02330:542:GW210124A:1:1101:13495:8976	DEL_amplicon	96.787	249	8	0	1	249	272	24	2.44e-121	416	G11R2_R1_	G11R2_
M02330:542:GW210124A:1:1101:17069:9015	DEL_amplicon	96.8	250	8	0	1	250	275	26	6.82e-122	418	G11R2_R1_	G11R2_
M02330:542:GW210124A:1:1101:17838:9039	DEL_amplicon	96.787	249	8	0	1	249	1	249	2.44e-121	416	G11R2_R1_	G11R2_
M02330:542:GW210124A:1:1101:12712:9069	DEL_amplicon	96.787	249	8	0	1	249	1	249	2.44e-121	416	G11R2_R1_	G11R2_
M02330:542:GW210124A:1:1101:16461:9130	DEL_amplicon	96.8	250	8	0	1	250	275	26	6.82e-122	418	G11R2_R1_	G11R2_
M02330:542:GW210124A:1:1101:23625:9471	DEL_amplicon	99.01	101	1	0	150	250	145	245	9.73e-51	182	G11R2_R1_	G11R2_
M02330:542:GW210124A:1:1101:7458:9634	DEL_amplicon	96.8	250	8	0	1	250	275	26	6.82e-122	418	G11R2_R1_	G11R2_
M02330:542:GW210124A:1:1101:11667:9740	DEL_amplicon	96.8	250	8	0	1	250	275	26	6.82e-122	418	G11R2_R1_	G11R2_
M02330:542:GW210124A:1:1101:10750:9777	DEL_amplicon	96.386	249	9	0	1	249	1	249	1.14e-119	411	G11R2_R1_	G11R2_
M02330:542:GW210124A:1:1101:3207:9888	DEL_amplicon	96.8	250	8	0	1	250	275	26	6.82e-122	418	G11R2_R1_	G11R2_
M02330:542:GW210124A:1:1101:4490:9895	DEL_amplicon	96.4	250	9	0	1	250	275	26	3.17e-120	412	G11R2_R1_	G11R2_
M02330:542:GW210124A:1:1101:8200:9901	DEL_amplicon	96.4	250	9	0	1	250	275	26	3.17e-120	412	G11R2_R1_	G11R2_
M02330:542:GW210124A:1:1101:27476:10070	DEL_amplicon	96.8	250	8	0	1	250	275	26	6.82e-122	418	G11R2_R1_	G11R2_
M02330:542:GW210124A:1:1101:23260:10188	DEL_amplicon	99.237	131	1	0	1	131	275	145	2.05e-67	237	G11R2_R1_	G11R2_
M02330:542:GW210124A:1:1101:26828:10207	DEL_amplicon	96.8	250	8	0	1	250	275	26	6.82e-122	418	G11R2_R1_	G11R2_
M02330:542:GW210124A:1:1101:18061:10275	DEL_amplicon	96.386	249	9	0	1	249	1	249	1.14e-119	411	G11R2_R1_	G11R2_
M02330:542:GW210124A:1:1101:22699:10301	DEL_amplicon	96.787	249	8	0	1	249	1	249	2.44e-121	416	G11R2_R1_	G11R2_
M02330:542:GW210124A:1:1101:11620:10450	DEL_amplicon	96.8	250	8	0	1	250	275	26	6.82e-122	418	G11R2_R1_	G11R2_
M02330:542:GW210124A:1:1101:25563:10639	DEL_amplicon	96.8	250	8	0	1	250	275	26	6.82e-122	418	G11R2_R1_	G11R2_
M02330:542:GW210124A:1:1101:25566:10682	DEL_amplicon	96.8	250	8	0	1	250	275	26	6.82e-122	418	G11R2_R1_	G11R2_
M02330:542:GW210124A:1:1101:13673:10828	DEL_amplicon	96.787	249	8	0	1	249	1	249	2.44e-121	416	G11R2_R1_	G11R2_
M02330:542:GW210124A:1:1101:3917:10844	DEL_amplicon	96.016	251	9	1	1	250	1	251	1.48e-118	407	G11R2_R1_	G11R2_
M02330:542:GW210124A:1:1101:17299:10863	DEL_amplicon	96.787	249	8	0	1	249	1	249	2.44e-121	416	G11R2_R1_	G11R2_
M02330:542:GW210124A:1:1101:9010:10879	DEL_amplicon	96.8	250	8	0	1	250	274	25	6.82e-122	418	G11R2_R1_	G11R2_
M02330:542:GW210124A:1:1101:14753:11007	DEL_amplicon	96.386	249	9	0	1	249	1	249	1.14e-119	411	G11R2_R1_	G11R2_
M02330:542:GW210124A:1:1101:26713:11052	DEL_amplicon	97.436	39	1	0	212	250	145	183	2.84e-16	67.6	G11R2_R1_	G11R2_
M02330:542:GW210124A:1:1101:11035:11120	DEL_amplicon	96.8	250	8	0	1	250	275	26	6.82e-122	418	G11R2_R1_	G11R2_
M02330:542:GW210124A:1:1101:2403:11153	DEL_amplicon	96.8	250	8	0	1	250	275	26	6.82e-122	418	G11R2_R1_	G11R2_
M02330:542:GW210124A:1:1101:18319:11361	DEL_amplicon	96.8	250	8	0	1	250	275	26	6.82e-122	418	G11R2_R1_	G11R2_
M02330:542:GW210124A:1:1101:14912:11481	DEL_amplicon	96.8	250	8	0	1	250	274	25	6.82e-122	418	G11R2_R1_	G11R2_
M02330:542:GW210124A:1:1101:20032:11532	DEL_amplicon	99.237	131	1	0	100	230	145	275	2.04e-67	237	G11R2_R1_	G11R2_
M02330:542:GW210124A:1:1101:21058:11605	DEL_amplicon	96.8	250	8	0	1	250	275	26	6.82e-122	418	G11R2_R1_	G11R2_
M02330:542:GW210124A:1:1101:7409:11630	DEL_amplicon	97.2	250	7	0	1	250	275	26	1.46e-123	424	G11R2_R1_	G11R2_
M02330:542:GW210124A:1:1101:16375:11653	DEL_amplicon	96.8	250	8	0	1	250	274	25	6.82e-122	418	G11R2_R1_	G11R2_
M02330:542:GW210124A:1:1101:27913:11821	DEL_amplicon	96.787	249	8	0	1	249	1	249	2.44e-121	416	G11R2_R1_	G11R2_
M02330:542:GW210124A:1:1101:15815:11849	DEL_amplicon	96.386	249	8	1	1	249	1	248	4.08e-119	409	G11R2_R1_	G11R2_
M02330:542:GW210124A:1:1101:20126:11880	DEL_amplicon	96.787	249	8	0	1	249	1	249	2.44e-121	416	G11R2_R1_	G11R2_
M02330:542:GW210124A:1:1101:18669:11920	DEL_amplicon	99.237	131	1	0	1	131	275	145	2.05e-67	237	G11R2_R1_	G11R2_
M02330:542:GW210124A:1:1101:2212:12056	DEL_amplicon	96.8	250	8	0	1	250	275	26	6.82e-122	418	G11R2_R1_	G11R2_
M02330:542:GW210124A:1:1101:20844:12320	DEL_amplicon	96.8	250	8	0	1	250	274	25	6.82e-122	418	G11R2_R1_	G11R2_
M02330:542:GW210124A:1:1101:7385:12322	DEL_amplicon	96.8	250	8	0	1	250	274	25	6.82e-122	418	G11R2_R1_	G11R2_
M02330:542:GW210124A:1:1101:8266:12474	DEL_amplicon	96.787	249	8	0	1	249	1	249	2.44e-121	416	G11R2_R1_	G11R2_
M02330:542:GW210124A:1:1101:19050:12481	DEL_amplicon	96.4	250	9	0	1	250	275	26	3.17e-120	412	G11R2_R1_	G11R2_
M02330:542:GW210124A:1:1101:21814:12502	DEL_amplicon	96	250	10	0	1	250	275	26	1.48e-118	407	G11R2_R1_	G11R2_
M02330:542:GW210124A:1:1101:5804:12586	DEL_amplicon	96.787	249	8	0	1	249	1	249	2.44e-121	416	G11R2_R1_	G11R2_
M02330:542:GW210124A:1:1101:8706:12737	DEL_amplicon	96.787	249	8	0	1	249	1	249	2.44e-121	416	G11R2_R1_	G11R2_
M02330:542:GW210124A:1:1101:15550:12745	DEL_amplicon	96.4	250	9	0	1	250	275	26	3.17e-120	412	G11R2_R1_	G11R2_
M02330:542:GW210124A:1:1101:7377:12750	DEL_amplicon	97.2	250	7	0	1	250	275	26	1.46e-123	424	G11R2_R1_	G11R2_
M02330:542:GW210124A:1:1101:22969:12818	DEL_amplicon	96.016	251	9	1	1	250	275	25	1.48e-118	407	G11R2_R1_	G11R2_
M02330:542:GW210124A:1:1101:20762:12827	DEL_amplicon	96.787	249	8	0	1	249	1	249	2.44e-121	416	G11R2_R1_	G11R2_
M02330:542:GW210124A:1:1101:3575:12828	DEL_amplicon	96.787	249	8	0	1	249	1	249	2.44e-121	416	G11R2_R1_	G11R2_
M02330:542:GW210124A:1:1101:17900:12840	DEL_amplicon	96.8	250	8	0	1	250	275	26	6.82e-122	418	G11R2_R1_	G11R2_
M02330:542:GW210124A:1:1101:7126:12853	DEL_amplicon	96.386	249	9	0	1	249	1	249	1.14e-119	411	G11R2_R1_	G11R2_
M02330:542:GW210124A:1:1101:22159:12888	DEL_amplicon	96.8	250	8	0	1	250	274	25	6.82e-122	418	G11R2_R1_	G11R2_
M02330:542:GW210124A:1:1101:8046:12894	DEL_amplicon	99.01	101	1	0	150	250	145	245	9.73e-51	182	G11R2_R1_	G11R2_
M02330:542:GW210124A:1:1101:21692:12913	DEL_amplicon	96.8	250	8	0	1	250	274	25	6.82e-122	418	G11R2_R1_	G11R2_
M02330:542:GW210124A:1:1101:2944:13113	DEL_amplicon	95.984	249	10	0	1	249	1	249	5.28e-118	405	G11R2_R1_	G11R2_
M02330:542:GW210124A:1:1101:8989:13144	DEL_amplicon	96.8	250	8	0	1	250	275	26	6.82e-122	418	G11R2_R1_	G11R2_
M02330:542:GW210124A:1:1101:15972:13299	DEL_amplicon	96.787	249	8	0	1	249	1	249	2.44e-121	416	G11R2_R1_	G11R2_
M02330:542:GW210124A:1:1101:7728:13429	DEL_amplicon	96.8	250	8	0	1	250	275	26	6.82e-122	418	G11R2_R1_	G11R2_
M02330:542:GW210124A:1:1101:13962:13461	DEL_amplicon	96.8	250	8	0	1	250	274	25	6.82e-122	418	G11R2_R1_	G11R2_
M02330:542:GW210124A:1:1101:5018:13532	DEL_amplicon	96.787	249	8	0	1	249	1	249	2.44e-121	416	G11R2_R1_	G11R2_
M02330:542:GW210124A:1:1101:17584:13545	DEL_amplicon	96.787	249	8	0	1	249	1	249	2.44e-121	416	G11R2_R1_	G11R2_
M02330:542:GW210124A:1:1101:4067:13588	DEL_amplicon	96.787	249	8	0	1	249	1	249	2.44e-121	416	G11R2_R1_	G11R2_
M02330:542:GW210124A:1:1101:17517:13592	DEL_amplicon	96.4	250	9	0	1	250	274	25	3.17e-120	412	G11R2_R1_	G11R2_
M02330:542:GW210124A:1:1101:23990:13611	DEL_amplicon	96.787	249	8	0	1	249	1	249	2.44e-121	416	G11R2_R1_	G11R2_
M02330:542:GW210124A:1:1101:6370:13618	DEL_amplicon	96.787	249	8	0	1	249	1	249	2.44e-121	416	G11R2_R1_	G11R2_
M02330:542:GW210124A:1:1101:26614:13636	DEL_amplicon	96.4	250	9	0	1	250	275	26	3.17e-120	412	G11R2_R1_	G11R2_
M02330:542:GW210124A:1:1101:16882:13651	DEL_amplicon	98.98	98	1	0	153	250	145	242	4.53e-49	176	G11R2_R1_	G11R2_
M02330:542:GW210124A:1:1101:26286:13712	DEL_amplicon	96.8	250	8	0	1	250	275	26	6.82e-122	418	G11R2_R1_	G11R2_
M02330:542:GW210124A:1:1101:12569:13764	DEL_amplicon	96.787	249	8	0	1	249	1	249	2.44e-121	416	G11R2_R1_	G11R2_
M02330:542:GW210124A:1:1101:27507:13859	DEL_amplicon	96.787	249	8	0	1	249	1	249	2.44e-121	416	G11R2_R1_	G11R2_
M02330:542:GW210124A:1:1101:5379:13944	DEL_amplicon	96.8	250	8	0	1	250	275	26	6.82e-122	418	G11R2_R1_	G11R2_
M02330:542:GW210124A:1:1101:29321:13952	DEL_amplicon	87.55	249	31	0	1	249	1	249	5.55e-83	289	G11R2_R1_	G11R2_
M02330:542:GW210124A:1:1101:27830:14048	DEL_amplicon	99.01	101	1	0	150	250	145	245	9.73e-51	182	G11R2_R1_	G11R2_
M02330:542:GW210124A:1:1101:14815:14098	DEL_amplicon	96.386	249	9	0	1	249	1	249	1.14e-119	411	G11R2_R1_	G11R2_
M02330:542:GW210124A:1:1101:17828:14112	DEL_amplicon	96.386	249	9	0	1	249	1	249	1.14e-119	411	G11R2_R1_	G11R2_
M02330:542:GW210124A:1:1101:8771:14198	DEL_amplicon	96.8	250	8	0	1	250	274	25	6.82e-122	418	G11R2_R1_	G11R2_
M02330:542:GW210124A:1:1101:14834:14368	DEL_amplicon	96.787	249	8	0	1	249	1	249	2.44e-121	416	G11R2_R1_	G11R2_
M02330:542:GW210124A:1:1101:6276:14618	DEL_amplicon	95.984	249	10	0	1	249	1	249	5.28e-118	405	G11R2_R1_	G11R2_
M02330:542:GW210124A:1:1101:7724:14808	DEL_amplicon	96.787	249	8	0	1	249	1	249	2.44e-121	416	G11R2_R1_	G11R2_
M02330:542:GW210124A:1:1101:10073:14895	DEL_amplicon	96	250	10	0	1	250	275	26	1.48e-118	407	G11R2_R1_	G11R2_
M02330:542:GW210124A:1:1101:12535:14915	DEL_amplicon	96.386	249	9	0	1	249	1	249	1.14e-119	411	G11R2_R1_	G11R2_
M02330:542:GW210124A:1:1101:11010:15011	DEL_amplicon	96.8	250	8	0	1	250	275	26	6.82e-122	418	G11R2_R1_	G11R2_
M02330:542:GW210124A:1:1101:5985:15056	DEL_amplicon	96.4	250	9	0	1	250	275	26	3.17e-120	412	G11R2_R1_	G11R2_
M02330:542:GW210124A:1:1101:13921:15082	DEL_amplicon	96.787	249	8	0	1	249	1	249	2.44e-121	416	G11R2_R1_	G11R2_
M02330:542:GW210124A:1:1101:2492:15176	DEL_amplicon	96.386	249	9	0	1	249	1	249	1.14e-119	411	G11R2_R1_	G11R2_
M02330:542:GW210124A:1:1101:25472:15230	DEL_amplicon	96.787	249	8	0	1	249	1	249	2.44e-121	416	G11R2_R1_	G11R2_
M02330:542:GW210124A:1:1101:13975:15254	DEL_amplicon	96.8	250	8	0	1	250	274	25	6.82e-122	418	G11R2_R1_	G11R2_
M02330:542:GW210124A:1:1101:2620:15296	DEL_amplicon	96.8	250	8	0	1	250	274	25	6.82e-122	418	G11R2_R1_	G11R2_
M02330:542:GW210124A:1:1101:16905:15348	DEL_amplicon	96.8	250	8	0	1	250	253	4	6.82e-122	418	G11R2_R1_	G11R2_
M02330:542:GW210124A:1:1101:8023:15386	DEL_amplicon	96.8	250	8	0	1	250	275	26	6.82e-122	418	G11R2_R1_	G11R2_
M02330:542:GW210124A:1:1101:12861:15403	DEL_amplicon	96.4	250	9	0	1	250	274	25	3.17e-120	412	G11R2_R1_	G11R2_
M02330:542:GW210124A:1:1101:4392:15403	DEL_amplicon	96.787	249	8	0	1	249	1	249	2.44e-121	416	G11R2_R1_	G11R2_
M02330:542:GW210124A:1:1101:14270:15648	DEL_amplicon	95.6	250	11	0	1	250	274	25	6.86e-117	401	G11R2_R1_	G11R2_
M02330:542:GW210124A:1:1101:25131:15668	DEL_amplicon	96.787	249	8	0	1	249	1	249	2.44e-121	416	G11R2_R1_	G11R2_
M02330:542:GW210124A:1:1101:8004:15675	DEL_amplicon	99.237	131	1	0	1	131	275	145	2.03e-67	237	G11R2_R1_	G11R2_
M02330:542:GW210124A:1:1101:11061:15689	DEL_amplicon	96.8	250	8	0	1	250	252	3	6.82e-122	418	G11R2_R1_	G11R2_
M02330:542:GW210124A:1:1101:12072:15785	DEL_amplicon	96.4	250	9	0	1	250	275	26	3.17e-120	412	G11R2_R1_	G11R2_
M02330:542:GW210124A:1:1101:27110:15806	DEL_amplicon	99.231	130	1	0	1	130	274	145	7.37e-67	235	G11R2_R1_	G11R2_
M02330:542:GW210124A:1:1101:18091:15810	DEL_amplicon	99.231	130	1	0	1	130	274	145	7.37e-67	235	G11R2_R1_	G11R2_
M02330:542:GW210124A:1:1101:6375:15870	DEL_amplicon	96.8	250	8	0	1	250	275	26	6.82e-122	418	G11R2_R1_	G11R2_
M02330:542:GW210124A:1:1101:25197:16015	DEL_amplicon	96.8	250	8	0	1	250	275	26	6.82e-122	418	G11R2_R1_	G11R2_
M02330:542:GW210124A:1:1101:3345:16020	DEL_amplicon	100	135	0	0	114	248	135	1	2.61e-71	250	G11R2_R1_	G11R2_
M02330:542:GW210124A:1:1101:26926:16030	DEL_amplicon	96.787	249	8	0	1	249	1	249	2.44e-121	416	G11R2_R1_	G11R2_
M02330:542:GW210124A:1:1101:3387:16044	DEL_amplicon	96.787	249	8	0	1	249	1	249	2.44e-121	416	G11R2_R1_	G11R2_
M02330:542:GW210124A:1:1101:5721:16092	DEL_amplicon	95.582	249	11	0	1	249	1	249	2.46e-116	399	G11R2_R1_	G11R2_
M02330:542:GW210124A:1:1101:9772:16183	DEL_amplicon	96.787	249	8	0	1	249	1	249	2.44e-121	416	G11R2_R1_	G11R2_
M02330:542:GW210124A:1:1101:12987:16214	DEL_amplicon	96.787	249	8	0	1	249	1	249	2.44e-121	416	G11R2_R1_	G11R2_
M02330:542:GW210124A:1:1101:7079:16356	DEL_amplicon	99.237	131	1	0	1	131	275	145	2.03e-67	237	G11R2_R1_	G11R2_
M02330:542:GW210124A:1:1101:11564:16391	DEL_amplicon	99.237	131	1	0	1	131	275	145	2.05e-67	237	G11R2_R1_	G11R2_
M02330:542:GW210124A:1:1101:5464:16471	DEL_amplicon	98.98	98	1	0	153	250	145	242	4.53e-49	176	G11R2_R1_	G11R2_
M02330:542:GW210124A:1:1101:12869:16591	DEL_amplicon	96.787	249	8	0	1	249	1	249	2.44e-121	416	G11R2_R1_	G11R2_
M02330:542:GW210124A:1:1101:8489:16643	DEL_amplicon	98.98	98	1	0	153	250	145	242	4.53e-49	176	G11R2_R1_	G11R2_
M02330:542:GW210124A:1:1101:6099:16700	DEL_amplicon	96.8	250	8	0	1	250	273	24	6.82e-122	418	G11R2_R1_	G11R2_
M02330:542:GW210124A:1:1101:26384:16782	DEL_amplicon	96.4	250	9	0	1	250	275	26	3.17e-120	412	G11R2_R1_	G11R2_
M02330:542:GW210124A:1:1101:25991:16798	DEL_amplicon	96.8	250	8	0	1	250	275	26	6.82e-122	418	G11R2_R1_	G11R2_
M02330:542:GW210124A:1:1101:5002:16887	DEL_amplicon	99.01	101	1	0	150	250	145	245	9.73e-51	182	G11R2_R1_	G11R2_
M02330:542:GW210124A:1:1101:20273:16920	DEL_amplicon	96.4	250	9	0	1	250	275	26	3.17e-120	412	G11R2_R1_	G11R2_
M02330:542:GW210124A:1:1101:7265:17052	DEL_amplicon	96.787	249	8	0	1	249	1	249	2.44e-121	416	G11R2_R1_	G11R2_
M02330:542:GW210124A:1:1101:6484:17271	DEL_amplicon	96.8	250	8	0	1	250	275	26	6.82e-122	418	G11R2_R1_	G11R2_
M02330:542:GW210124A:1:1101:13692:17306	DEL_amplicon	96.8	250	8	0	1	250	275	26	6.82e-122	418	G11R2_R1_	G11R2_
M02330:542:GW210124A:1:1101:2306:17575	DEL_amplicon	96.787	249	8	0	1	249	1	249	2.44e-121	416	G11R2_R1_	G11R2_
M02330:542:GW210124A:1:1101:15283:17631	DEL_amplicon	96.787	249	8	0	1	249	1	249	2.44e-121	416	G11R2_R1_	G11R2_
M02330:542:GW210124A:1:1101:5989:17702	DEL_amplicon	96.8	250	8	0	1	250	274	25	6.82e-122	418	G11R2_R1_	G11R2_
M02330:542:GW210124A:1:1101:11335:17806	DEL_amplicon	99.237	131	1	0	1	131	275	145	2.05e-67	237	G11R2_R1_	G11R2_
M02330:542:GW210124A:1:1101:28766:17811	DEL_amplicon	96.787	249	8	0	1	249	1	249	2.44e-121	416	G11R2_R1_	G11R2_
M02330:542:GW210124A:1:1101:13026:17812	DEL_amplicon	96.787	249	8	0	1	249	1	249	2.44e-121	416	G11R2_R1_	G11R2_
M02330:542:GW210124A:1:1101:7517:17894	DEL_amplicon	96.787	249	8	0	1	249	1	249	2.44e-121	416	G11R2_R1_	G11R2_
M02330:542:GW210124A:1:1101:28463:18059	DEL_amplicon	96.8	250	8	0	1	250	275	26	6.82e-122	418	G11R2_R1_	G11R2_
M02330:542:GW210124A:1:1101:20289:18142	DEL_amplicon	96.386	249	9	0	1	249	1	249	1.14e-119	411	G11R2_R1_	G11R2_
M02330:542:GW210124A:1:1101:6201:18312	DEL_amplicon	96.4	250	9	0	1	250	275	26	3.17e-120	412	G11R2_R1_	G11R2_
M02330:542:GW210124A:1:1101:20429:18331	DEL_amplicon	96.787	249	8	0	1	249	1	249	2.44e-121	416	G11R2_R1_	G11R2_
M02330:542:GW210124A:1:1101:5351:18352	DEL_amplicon	96.4	250	9	0	1	250	275	26	3.17e-120	412	G11R2_R1_	G11R2_
M02330:542:GW210124A:1:1101:20217:18397	DEL_amplicon	96.4	250	9	0	1	250	275	26	3.17e-120	412	G11R2_R1_	G11R2_
M02330:542:GW210124A:1:1101:4347:18440	DEL_amplicon	96.787	249	8	0	1	249	1	249	2.44e-121	416	G11R2_R1_	G11R2_
M02330:542:GW210124A:1:1101:5802:18502	DEL_amplicon	96.8	250	8	0	1	250	275	26	6.82e-122	418	G11R2_R1_	G11R2_
M02330:542:GW210124A:1:1101:24849:18528	DEL_amplicon	96.386	249	9	0	1	249	1	249	1.14e-119	411	G11R2_R1_	G11R2_
M02330:542:GW210124A:1:1101:24547:18675	DEL_amplicon	96.4	250	9	0	1	250	274	25	3.17e-120	412	G11R2_R1_	G11R2_
M02330:542:GW210124A:1:1101:8447:18712	DEL_amplicon	96.8	250	8	0	1	250	274	25	6.82e-122	418	G11R2_R1_	G11R2_
M02330:542:GW210124A:1:1101:28756:18775	DEL_amplicon	96.787	249	8	0	1	249	1	249	2.44e-121	416	G11R2_R1_	G11R2_
M02330:542:GW210124A:1:1101:5393:18869	DEL_amplicon	96.787	249	8	0	1	249	1	249	2.44e-121	416	G11R2_R1_	G11R2_
M02330:542:GW210124A:1:1101:7198:18882	DEL_amplicon	96.386	249	9	0	1	249	1	249	1.14e-119	411	G11R2_R1_	G11R2_
M02330:542:GW210124A:1:1101:24322:18931	DEL_amplicon	96.8	250	8	0	1	250	274	25	6.82e-122	418	G11R2_R1_	G11R2_
M02330:542:GW210124A:1:1101:12389:19165	DEL_amplicon	96.787	249	8	0	1	249	1	249	2.44e-121	416	G11R2_R1_	G11R2_
M02330:542:GW210124A:1:1101:14425:19208	DEL_amplicon	96.4	250	9	0	1	250	274	25	3.17e-120	412	G11R2_R1_	G11R2_
M02330:542:GW210124A:1:1101:14038:19224	DEL_amplicon	96.787	249	8	0	1	249	1	249	2.44e-121	416	G11R2_R1_	G11R2_
M02330:542:GW210124A:1:1101:18055:19236	DEL_amplicon	96.8	250	8	0	1	250	275	26	6.82e-122	418	G11R2_R1_	G11R2_
M02330:542:GW210124A:1:1101:19358:19244	DEL_amplicon	96.787	249	8	0	1	249	1	249	2.44e-121	416	G11R2_R1_	G11R2_
M02330:542:GW210124A:1:1101:11348:19457	DEL_amplicon	96.787	249	8	0	1	249	1	249	2.44e-121	416	G11R2_R1_	G11R2_
M02330:542:GW210124A:1:1101:16627:19579	DEL_amplicon	96.8	250	8	0	1	250	275	26	6.82e-122	418	G11R2_R1_	G11R2_
M02330:542:GW210124A:1:1101:4448:19679	DEL_amplicon	96.4	250	9	0	1	250	275	26	3.17e-120	412	G11R2_R1_	G11R2_
M02330:542:GW210124A:1:1101:12685:19895	DEL_amplicon	99.237	131	1	0	1	131	275	145	2.05e-67	237	G11R2_R1_	G11R2_
M02330:542:GW210124A:1:1101:27947:20026	DEL_amplicon	99.237	131	1	0	1	131	275	145	2.05e-67	237	G11R2_R1_	G11R2_
M02330:542:GW210124A:1:1101:25275:20048	DEL_amplicon	96.4	250	9	0	1	250	274	25	3.17e-120	412	G11R2_R1_	G11R2_
M02330:542:GW210124A:1:1101:18845:20084	DEL_amplicon	96.386	249	9	0	1	249	1	249	1.14e-119	411	G11R2_R1_	G11R2_
M02330:542:GW210124A:1:1101:26513:20132	DEL_amplicon	96.4	250	9	0	1	250	274	25	3.17e-120	412	G11R2_R1_	G11R2_
M02330:542:GW210124A:1:1101:14734:20163	DEL_amplicon	99.231	130	1	0	1	130	274	145	7.37e-67	235	G11R2_R1_	G11R2_
M02330:542:GW210124A:1:1101:7051:20211	DEL_amplicon	96.787	249	8	0	1	249	1	249	2.44e-121	416	G11R2_R1_	G11R2_
M02330:542:GW210124A:1:1101:21146:20341	DEL_amplicon	96.8	250	8	0	1	250	274	25	6.82e-122	418	G11R2_R1_	G11R2_
M02330:542:GW210124A:1:1101:15439:20494	DEL_amplicon	96.787	249	8	0	1	249	1	249	2.44e-121	416	G11R2_R1_	G11R2_
M02330:542:GW210124A:1:1101:17012:20541	DEL_amplicon	96.8	250	8	0	1	250	275	26	6.82e-122	418	G11R2_R1_	G11R2_
M02330:542:GW210124A:1:1101:9960:20696	DEL_amplicon	96.386	249	9	0	1	249	1	249	1.14e-119	411	G11R2_R1_	G11R2_
M02330:542:GW210124A:1:1101:5183:20724	DEL_amplicon	95.984	249	10	0	1	249	1	249	5.28e-118	405	G11R2_R1_	G11R2_
M02330:542:GW210124A:1:1101:25170:20727	DEL_amplicon	96.4	250	9	0	1	250	275	26	3.17e-120	412	G11R2_R1_	G11R2_
M02330:542:GW210124A:1:1101:9259:20816	DEL_amplicon	96.8	250	8	0	1	250	275	26	6.82e-122	418	G11R2_R1_	G11R2_
M02330:542:GW210124A:1:1101:13369:20854	DEL_amplicon	96	250	10	0	1	250	275	26	1.48e-118	407	G11R2_R1_	G11R2_
M02330:542:GW210124A:1:1101:11519:21083	DEL_amplicon	96.4	250	9	0	1	250	275	26	3.17e-120	412	G11R2_R1_	G11R2_
M02330:542:GW210124A:1:1101:6882:21102	DEL_amplicon	96.787	249	8	0	1	249	1	249	2.44e-121	416	G11R2_R1_	G11R2_
M02330:542:GW210124A:1:1101:17210:21135	DEL_amplicon	96.8	250	8	0	1	250	275	26	6.82e-122	418	G11R2_R1_	G11R2_
M02330:542:GW210124A:1:1101:24655:21183	DEL_amplicon	96.8	250	8	0	1	250	275	26	6.82e-122	418	G11R2_R1_	G11R2_
M02330:542:GW210124A:1:1101:5814:21267	DEL_amplicon	96.4	250	9	0	1	250	274	25	3.17e-120	412	G11R2_R1_	G11R2_
M02330:542:GW210124A:1:1101:27439:21334	DEL_amplicon	96.4	250	9	0	1	250	274	25	3.17e-120	412	G11R2_R1_	G11R2_
M02330:542:GW210124A:1:1101:20159:21471	DEL_amplicon	99.038	104	1	0	146	249	145	248	2.08e-52	187	G11R2_R1_	G11R2_
M02330:542:GW210124A:1:1101:15920:21487	DEL_amplicon	96.787	249	8	0	1	249	1	249	2.44e-121	416	G11R2_R1_	G11R2_
M02330:542:GW210124A:1:1101:26349:21746	DEL_amplicon	96.8	250	8	0	1	250	274	25	6.82e-122	418	G11R2_R1_	G11R2_
M02330:542:GW210124A:1:1101:5634:21903	DEL_amplicon	96.8	250	8	0	1	250	275	26	6.82e-122	418	G11R2_R1_	G11R2_
M02330:542:GW210124A:1:1101:17232:21987	DEL_amplicon	96.4	250	9	0	1	250	274	25	3.17e-120	412	G11R2_R1_	G11R2_
M02330:542:GW210124A:1:1101:6622:21996	DEL_amplicon	96.787	249	8	0	1	249	1	249	2.44e-121	416	G11R2_R1_	G11R2_
M02330:542:GW210124A:1:1101:6997:22094	DEL_amplicon	96.787	249	8	0	1	249	1	249	2.44e-121	416	G11R2_R1_	G11R2_
M02330:542:GW210124A:1:1101:22711:22102	DEL_amplicon	96.8	250	8	0	1	250	275	26	6.82e-122	418	G11R2_R1_	G11R2_
M02330:542:GW210124A:1:1101:10532:22126	DEL_amplicon	96.4	250	9	0	1	250	275	26	3.17e-120	412	G11R2_R1_	G11R2_
M02330:542:GW210124A:1:1101:26512:22276	DEL_amplicon	95.181	249	12	0	1	249	1	249	1.14e-114	394	G11R2_R1_	G11R2_
M02330:542:GW210124A:1:1101:12028:22349	DEL_amplicon	99.237	131	1	0	1	131	275	145	2.05e-67	237	G11R2_R1_	G11R2_
M02330:542:GW210124A:1:1101:4321:22371	DEL_amplicon	96.4	250	9	0	1	250	274	25	3.17e-120	412	G11R2_R1_	G11R2_
M02330:542:GW210124A:1:1101:27480:22488	DEL_amplicon	99.01	101	1	0	150	250	145	245	9.73e-51	182	G11R2_R1_	G11R2_
M02330:542:GW210124A:1:1101:26706:22626	DEL_amplicon	98.473	131	2	0	100	230	145	275	9.53e-66	231	G11R2_R1_	G11R2_
M02330:542:GW210124A:1:1101:4988:22638	DEL_amplicon	96.787	249	8	0	1	249	1	249	2.44e-121	416	G11R2_R1_	G11R2_
M02330:542:GW210124A:1:1101:4616:22650	DEL_amplicon	96.4	250	9	0	1	250	275	26	3.17e-120	412	G11R2_R1_	G11R2_
M02330:542:GW210124A:1:1101:20921:22772	DEL_amplicon	99.231	130	1	0	1	130	274	145	7.37e-67	235	G11R2_R1_	G11R2_
M02330:542:GW210124A:1:1101:16029:22773	DEL_amplicon	96.787	249	8	0	1	249	1	249	2.44e-121	416	G11R2_R1_	G11R2_
M02330:542:GW210124A:1:1101:11049:22850	DEL_amplicon	96.8	250	8	0	1	250	275	26	6.82e-122	418	G11R2_R1_	G11R2_
M02330:542:GW210124A:1:1101:15555:22855	DEL_amplicon	96.787	249	8	0	1	249	1	249	2.44e-121	416	G11R2_R1_	G11R2_
M02330:542:GW210124A:1:1101:23465:22944	DEL_amplicon	96.8	250	8	0	1	250	275	26	6.82e-122	418	G11R2_R1_	G11R2_
M02330:542:GW210124A:1:1101:22140:22945	DEL_amplicon	96.8	250	8	0	1	250	275	26	6.82e-122	418	G11R2_R1_	G11R2_
M02330:542:GW210124A:1:1101:13676:22995	DEL_amplicon	96.4	250	9	0	1	250	275	26	3.17e-120	412	G11R2_R1_	G11R2_
M02330:542:GW210124A:1:1101:6387:22996	DEL_amplicon	98.99	99	1	0	152	250	145	243	1.26e-49	178	G11R2_R1_	G11R2_
M02330:542:GW210124A:1:1101:17387:23094	DEL_amplicon	96.8	250	8	0	1	250	274	25	6.82e-122	418	G11R2_R1_	G11R2_
M02330:542:GW210124A:1:1101:26557:23164	DEL_amplicon	96.787	249	8	0	1	249	1	249	2.44e-121	416	G11R2_R1_	G11R2_
M02330:542:GW210124A:1:1101:23317:23200	DEL_amplicon	96.787	249	8	0	1	249	1	249	2.44e-121	416	G11R2_R1_	G11R2_
M02330:542:GW210124A:1:1101:22615:23469	DEL_amplicon	96.4	250	9	0	1	250	275	26	3.17e-120	412	G11R2_R1_	G11R2_
M02330:542:GW210124A:1:1101:11764:23512	DEL_amplicon	96.787	249	8	0	1	249	1	249	2.44e-121	416	G11R2_R1_	G11R2_
M02330:542:GW210124A:1:1101:25803:23717	DEL_amplicon	96.787	249	8	0	1	249	1	249	2.44e-121	416	G11R2_R1_	G11R2_
M02330:542:GW210124A:1:1101:15409:23791	DEL_amplicon	96.8	250	8	0	1	250	275	26	6.82e-122	418	G11R2_R1_	G11R2_
M02330:542:GW210124A:1:1101:15190:23866	DEL_amplicon	96.386	249	9	0	1	249	1	249	1.14e-119	411	G11R2_R1_	G11R2_
M02330:542:GW210124A:1:1101:14390:23968	DEL_amplicon	96.8	250	8	0	1	250	275	26	6.82e-122	418	G11R2_R1_	G11R2_
M02330:542:GW210124A:1:1101:18667:24059	DEL_amplicon	96.787	249	8	0	1	249	1	249	2.44e-121	416	G11R2_R1_	G11R2_
M02330:542:GW210124A:1:1101:8244:24102	DEL_amplicon	99.237	131	1	0	1	131	275	145	2.03e-67	237	G11R2_R1_	G11R2_
M02330:542:GW210124A:1:1101:12447:24298	DEL_amplicon	96.787	249	8	0	1	249	1	249	2.44e-121	416	G11R2_R1_	G11R2_
M02330:542:GW210124A:1:1101:18451:24298	DEL_amplicon	96.8	250	8	0	1	250	275	26	6.82e-122	418	G11R2_R1_	G11R2_
M02330:542:GW210124A:1:1101:23920:24468	DEL_amplicon	96.787	249	8	0	1	249	1	249	2.44e-121	416	G11R2_R1_	G11R2_
M02330:542:GW210124A:1:1101:13001:24487	DEL_amplicon	96.787	249	8	0	1	249	1	249	2.44e-121	416	G11R2_R1_	G11R2_
M02330:542:GW210124A:1:1101:9422:24642	DEL_amplicon	96.8	250	8	0	1	250	275	26	6.82e-122	418	G11R2_R1_	G11R2_
M02330:542:GW210124A:1:1101:8428:24648	DEL_amplicon	96.8	250	8	0	1	250	275	26	6.82e-122	418	G11R2_R1_	G11R2_
M02330:542:GW210124A:1:1101:5679:24663	DEL_amplicon	95.984	249	10	0	1	249	1	249	5.28e-118	405	G11R2_R1_	G11R2_
M02330:542:GW210124A:1:1101:12844:24806	DEL_amplicon	96.4	250	9	0	1	250	275	26	3.17e-120	412	G11R2_R1_	G11R2_
M02330:542:GW210124A:1:1101:7479:24937	DEL_amplicon	96.787	249	8	0	1	249	1	249	2.44e-121	416	G11R2_R1_	G11R2_
M02330:542:GW210124A:1:1101:7098:25084	DEL_amplicon	96.787	249	8	0	1	249	1	249	2.44e-121	416	G11R2_R1_	G11R2_
M02330:542:GW210124A:1:1101:24758:25163	DEL_amplicon	98.99	99	1	0	152	250	145	243	1.26e-49	178	G11R2_R1_	G11R2_
M02330:542:GW210124A:1:1101:8946:25164	DEL_amplicon	95.984	249	10	0	1	249	272	24	5.28e-118	405	G11R2_R1_	G11R2_
M02330:542:GW210124A:1:1101:19080:25903	DEL_amplicon	99.237	131	1	0	54	184	275	145	2.05e-67	237	G11R2_R1_	G11R2_
M02330:542:GW210124A:1:1101:13015:26081	DEL_amplicon	96.787	249	8	0	1	249	1	249	2.44e-121	416	G11R2_R1_	G11R2_
M02330:542:GW210124A:1:1101:21802:26174	DEL_amplicon	96.787	249	8	0	1	249	1	249	2.44e-121	416	G11R2_R1_	G11R2_
M02330:542:GW210124A:1:1101:15968:26646	DEL_amplicon	96.8	250	8	0	1	250	274	25	6.82e-122	418	G11R2_R1_	G11R2_
M02330:542:GW210124A:1:1101:9585:26660	DEL_amplicon	99.237	131	1	0	54	184	275	145	2.05e-67	237	G11R2_R1_	G11R2_
M02330:542:GW210124A:1:1101:8897:27449	DEL_amplicon	99.237	131	1	0	1	131	275	145	2.03e-67	237	G11R2_R1_	G11R2_
M02330:542:GW210124A:1:1101:21533:27620	DEL_amplicon	99.237	131	1	0	1	131	275	145	2.05e-67	237	G11R2_R1_	G11R2_
M02330:542:GW210124A:1:1101:18198:27896	DEL_amplicon	96.386	249	9	0	1	249	1	249	1.14e-119	411	G11R2_R1_	G11R2_
M02330:542:GW210124A:1:1101:13255:28257	DEL_amplicon	96.8	250	8	0	1	250	274	25	6.82e-122	418	G11R2_R1_	G11R2_
M02330:542:GW210124A:1:1102:12356:2028	DEL_amplicon	96.787	249	8	0	1	249	1	249	2.44e-121	416	G11R2_R1_	G11R2_
M02330:542:GW210124A:1:1102:14226:2153	DEL_amplicon	96.787	249	8	0	1	249	1	249	2.44e-121	416	G11R2_R1_	G11R2_
M02330:542:GW210124A:1:1102:13953:2342	DEL_amplicon	96	250	10	0	1	250	275	26	1.48e-118	407	G11R2_R1_	G11R2_
M02330:542:GW210124A:1:1102:16181:2909	DEL_amplicon	96.386	249	9	0	1	249	1	249	1.14e-119	411	G11R2_R1_	G11R2_
M02330:542:GW210124A:1:1102:18011:3083	DEL_amplicon	99.237	131	1	0	94	224	145	275	2.05e-67	237	G11R2_R1_	G11R2_
M02330:542:GW210124A:1:1102:9900:3135	DEL_amplicon	96.4	250	9	0	1	250	274	25	3.17e-120	412	G11R2_R1_	G11R2_
M02330:542:GW210124A:1:1102:12834:3145	DEL_amplicon	96.8	250	8	0	1	250	274	25	6.82e-122	418	G11R2_R1_	G11R2_
M02330:542:GW210124A:1:1102:16044:3179	DEL_amplicon	96.4	250	9	0	1	250	275	26	3.17e-120	412	G11R2_R1_	G11R2_
M02330:542:GW210124A:1:1102:13098:3299	DEL_amplicon	96.8	250	8	0	1	250	275	26	6.82e-122	418	G11R2_R1_	G11R2_
M02330:542:GW210124A:1:1102:15039:3318	DEL_amplicon	96.8	250	8	0	1	250	274	25	6.82e-122	418	G11R2_R1_	G11R2_
M02330:542:GW210124A:1:1102:16605:3380	DEL_amplicon	96.8	250	8	0	1	250	271	22	6.82e-122	418	G11R2_R1_	G11R2_
M02330:542:GW210124A:1:1102:22435:3587	DEL_amplicon	95.582	249	11	0	1	249	272	24	2.46e-116	399	G11R2_R1_	G11R2_
M02330:542:GW210124A:1:1102:15677:3760	DEL_amplicon	96.787	249	8	0	1	249	1	249	2.44e-121	416	G11R2_R1_	G11R2_
M02330:542:GW210124A:1:1102:18870:3772	DEL_amplicon	96.787	249	8	0	1	249	1	249	2.44e-121	416	G11R2_R1_	G11R2_
M02330:542:GW210124A:1:1102:21607:4076	DEL_amplicon	98	100	2	0	151	250	145	244	1.63e-48	174	G11R2_R1_	G11R2_
M02330:542:GW210124A:1:1102:21145:4151	DEL_amplicon	96.787	249	8	0	1	249	1	249	2.44e-121	416	G11R2_R1_	G11R2_
M02330:542:GW210124A:1:1102:18749:4271	DEL_amplicon	96.8	250	8	0	1	250	274	25	6.82e-122	418	G11R2_R1_	G11R2_
M02330:542:GW210124A:1:1102:16826:4363	DEL_amplicon	96.4	250	9	0	1	250	274	25	3.17e-120	412	G11R2_R1_	G11R2_
M02330:542:GW210124A:1:1102:23858:4985	DEL_amplicon	96.8	250	8	0	1	250	275	26	6.82e-122	418	G11R2_R1_	G11R2_
M02330:542:GW210124A:1:1102:10155:5089	DEL_amplicon	95.984	249	10	0	1	249	1	249	5.28e-118	405	G11R2_R1_	G11R2_
M02330:542:GW210124A:1:1102:19545:5210	DEL_amplicon	97.959	98	2	0	153	250	145	242	2.11e-47	171	G11R2_R1_	G11R2_
M02330:542:GW210124A:1:1102:11232:5374	DEL_amplicon	96.8	250	8	0	1	250	275	26	6.82e-122	418	G11R2_R1_	G11R2_
M02330:542:GW210124A:1:1102:16103:5803	DEL_amplicon	96.386	249	9	0	1	249	1	249	1.14e-119	411	G11R2_R1_	G11R2_
M02330:542:GW210124A:1:1102:13465:6208	DEL_amplicon	96.4	250	9	0	1	250	275	26	3.17e-120	412	G11R2_R1_	G11R2_
M02330:542:GW210124A:1:1102:6161:6277	DEL_amplicon	96.787	249	8	0	1	249	1	249	2.44e-121	416	G11R2_R1_	G11R2_
M02330:542:GW210124A:1:1102:17992:6332	DEL_amplicon	96.4	250	9	0	1	250	275	26	3.17e-120	412	G11R2_R1_	G11R2_
M02330:542:GW210124A:1:1102:4989:6458	DEL_amplicon	96.386	249	9	0	1	249	1	249	1.14e-119	411	G11R2_R1_	G11R2_
M02330:542:GW210124A:1:1102:5784:6488	DEL_amplicon	96.787	249	8	0	1	249	1	249	2.44e-121	416	G11R2_R1_	G11R2_
M02330:542:GW210124A:1:1102:16251:6793	DEL_amplicon	96.8	250	8	0	1	250	275	26	6.82e-122	418	G11R2_R1_	G11R2_
M02330:542:GW210124A:1:1102:25240:6873	DEL_amplicon	96.4	250	9	0	1	250	274	25	3.17e-120	412	G11R2_R1_	G11R2_
M02330:542:GW210124A:1:1102:19154:6963	DEL_amplicon	99.01	101	1	0	150	250	145	245	9.73e-51	182	G11R2_R1_	G11R2_
M02330:542:GW210124A:1:1102:8487:6971	DEL_amplicon	96.787	249	8	0	1	249	1	249	2.44e-121	416	G11R2_R1_	G11R2_
M02330:542:GW210124A:1:1102:15956:7028	DEL_amplicon	96.787	249	8	0	1	249	1	249	2.44e-121	416	G11R2_R1_	G11R2_
M02330:542:GW210124A:1:1102:17974:7038	DEL_amplicon	96.386	249	9	0	1	249	1	249	1.14e-119	411	G11R2_R1_	G11R2_
M02330:542:GW210124A:1:1102:19897:7232	DEL_amplicon	96.787	249	8	0	1	249	1	249	2.44e-121	416	G11R2_R1_	G11R2_
M02330:542:GW210124A:1:1102:22179:7368	DEL_amplicon	96.4	250	9	0	1	250	275	26	3.17e-120	412	G11R2_R1_	G11R2_
M02330:542:GW210124A:1:1102:11616:7471	DEL_amplicon	96.8	250	8	0	1	250	274	25	6.82e-122	418	G11R2_R1_	G11R2_
M02330:542:GW210124A:1:1102:16514:7620	DEL_amplicon	96.4	250	9	0	1	250	274	25	3.17e-120	412	G11R2_R1_	G11R2_
M02330:542:GW210124A:1:1102:20336:7731	DEL_amplicon	99.237	131	1	0	100	230	145	275	2.05e-67	237	G11R2_R1_	G11R2_
M02330:542:GW210124A:1:1102:18403:7745	DEL_amplicon	96.8	250	8	0	1	250	274	25	6.82e-122	418	G11R2_R1_	G11R2_
M02330:542:GW210124A:1:1102:16311:7758	DEL_amplicon	96.787	249	8	0	1	249	1	249	2.44e-121	416	G11R2_R1_	G11R2_
M02330:542:GW210124A:1:1102:4902:7766	DEL_amplicon	96.8	250	8	0	1	250	275	26	6.82e-122	418	G11R2_R1_	G11R2_
M02330:542:GW210124A:1:1102:20751:7869	DEL_amplicon	96.4	250	9	0	1	250	274	25	3.17e-120	412	G11R2_R1_	G11R2_
M02330:542:GW210124A:1:1102:13741:7949	DEL_amplicon	96.4	250	9	0	1	250	275	26	3.17e-120	412	G11R2_R1_	G11R2_
M02330:542:GW210124A:1:1102:25409:7962	DEL_amplicon	96.787	249	8	0	1	249	1	249	2.44e-121	416	G11R2_R1_	G11R2_
M02330:542:GW210124A:1:1102:24887:8020	DEL_amplicon	96	250	10	0	1	250	274	25	1.48e-118	407	G11R2_R1_	G11R2_
M02330:542:GW210124A:1:1102:22289:8152	DEL_amplicon	96.787	249	8	0	1	249	1	249	2.44e-121	416	G11R2_R1_	G11R2_
M02330:542:GW210124A:1:1102:6799:8193	DEL_amplicon	96.787	249	8	0	1	249	1	249	2.44e-121	416	G11R2_R1_	G11R2_
M02330:542:GW210124A:1:1102:7207:8202	DEL_amplicon	96.8	250	8	0	1	250	274	25	6.82e-122	418	G11R2_R1_	G11R2_
M02330:542:GW210124A:1:1102:9488:8325	DEL_amplicon	99.237	131	1	0	99	229	145	275	2.04e-67	237	G11R2_R1_	G11R2_
M02330:542:GW210124A:1:1102:9592:8714	DEL_amplicon	96.4	250	9	0	1	250	275	26	3.17e-120	412	G11R2_R1_	G11R2_
M02330:542:GW210124A:1:1102:6180:8839	DEL_amplicon	96.787	249	8	0	1	249	1	249	2.44e-121	416	G11R2_R1_	G11R2_
M02330:542:GW210124A:1:1102:24787:8840	DEL_amplicon	96.787	249	8	0	1	249	1	249	2.44e-121	416	G11R2_R1_	G11R2_
M02330:542:GW210124A:1:1102:24076:8887	DEL_amplicon	96.8	250	8	0	1	250	275	26	6.82e-122	418	G11R2_R1_	G11R2_
M02330:542:GW210124A:1:1102:26245:9009	DEL_amplicon	99.237	131	1	0	1	131	275	145	2.05e-67	237	G11R2_R1_	G11R2_
M02330:542:GW210124A:1:1102:19317:9034	DEL_amplicon	96.8	250	8	0	1	250	275	26	6.82e-122	418	G11R2_R1_	G11R2_
M02330:542:GW210124A:1:1102:20720:9093	DEL_amplicon	96.8	250	8	0	1	250	275	26	6.82e-122	418	G11R2_R1_	G11R2_
M02330:542:GW210124A:1:1102:23031:9127	DEL_amplicon	96.8	250	8	0	1	250	275	26	6.82e-122	418	G11R2_R1_	G11R2_
M02330:542:GW210124A:1:1102:10128:9148	DEL_amplicon	96.787	249	8	0	1	249	1	249	2.44e-121	416	G11R2_R1_	G11R2_
M02330:542:GW210124A:1:1102:9213:9168	DEL_amplicon	96.371	248	9	0	1	248	1	248	4.07e-119	409	G11R2_R1_	G11R2_
M02330:542:GW210124A:1:1102:11686:9181	DEL_amplicon	95.984	249	10	0	1	249	1	249	5.28e-118	405	G11R2_R1_	G11R2_
M02330:542:GW210124A:1:1102:21539:9236	DEL_amplicon	96.787	249	8	0	1	249	1	249	2.44e-121	416	G11R2_R1_	G11R2_
M02330:542:GW210124A:1:1102:14547:9309	DEL_amplicon	96.787	249	8	0	1	249	1	249	2.44e-121	416	G11R2_R1_	G11R2_
M02330:542:GW210124A:1:1102:25898:9341	DEL_amplicon	96.787	249	8	0	1	249	1	249	2.44e-121	416	G11R2_R1_	G11R2_
M02330:542:GW210124A:1:1102:14787:9343	DEL_amplicon	96.787	249	8	0	1	249	1	249	2.44e-121	416	G11R2_R1_	G11R2_
M02330:542:GW210124A:1:1102:7557:9434	DEL_amplicon	96.787	249	8	0	1	249	1	249	2.44e-121	416	G11R2_R1_	G11R2_
M02330:542:GW210124A:1:1102:20685:9474	DEL_amplicon	96.4	250	9	0	1	250	275	26	3.17e-120	412	G11R2_R1_	G11R2_
M02330:542:GW210124A:1:1102:12883:9594	DEL_amplicon	96	250	10	0	1	250	275	26	1.48e-118	407	G11R2_R1_	G11R2_
M02330:542:GW210124A:1:1102:7735:9814	DEL_amplicon	96.787	249	8	0	1	249	1	249	2.44e-121	416	G11R2_R1_	G11R2_
M02330:542:GW210124A:1:1102:14410:9842	DEL_amplicon	96.8	250	8	0	1	250	274	25	6.82e-122	418	G11R2_R1_	G11R2_
M02330:542:GW210124A:1:1102:17983:9927	DEL_amplicon	95.984	249	10	0	1	249	1	249	5.28e-118	405	G11R2_R1_	G11R2_
M02330:542:GW210124A:1:1102:17067:9966	DEL_amplicon	96.8	250	8	0	1	250	275	26	6.82e-122	418	G11R2_R1_	G11R2_
M02330:542:GW210124A:1:1102:28656:10058	DEL_amplicon	96.8	250	8	0	1	250	275	26	6.82e-122	418	G11R2_R1_	G11R2_
M02330:542:GW210124A:1:1102:24919:10085	DEL_amplicon	96.8	250	8	0	1	250	275	26	6.82e-122	418	G11R2_R1_	G11R2_
M02330:542:GW210124A:1:1102:22525:10154	DEL_amplicon	97.959	98	2	0	153	250	145	242	2.11e-47	171	G11R2_R1_	G11R2_
M02330:542:GW210124A:1:1102:5058:10160	DEL_amplicon	96.787	249	8	0	1	249	1	249	2.44e-121	416	G11R2_R1_	G11R2_
M02330:542:GW210124A:1:1102:23373:10210	DEL_amplicon	96.787	249	8	0	1	249	1	249	2.44e-121	416	G11R2_R1_	G11R2_
M02330:542:GW210124A:1:1102:4881:10296	DEL_amplicon	96.8	250	8	0	1	250	275	26	6.82e-122	418	G11R2_R1_	G11R2_
M02330:542:GW210124A:1:1102:11183:10384	DEL_amplicon	96.787	249	8	0	1	249	1	249	2.44e-121	416	G11R2_R1_	G11R2_
M02330:542:GW210124A:1:1102:11292:10613	DEL_amplicon	99.237	131	1	0	1	131	275	145	2.05e-67	237	G11R2_R1_	G11R2_
M02330:542:GW210124A:1:1102:15791:10691	DEL_amplicon	96.8	250	8	0	1	250	275	26	6.82e-122	418	G11R2_R1_	G11R2_
M02330:542:GW210124A:1:1102:28327:10756	DEL_amplicon	96.787	249	8	0	1	249	1	249	2.44e-121	416	G11R2_R1_	G11R2_
M02330:542:GW210124A:1:1102:26326:10907	DEL_amplicon	99.237	131	1	0	1	131	275	145	2.03e-67	237	G11R2_R1_	G11R2_
M02330:542:GW210124A:1:1102:21449:10921	DEL_amplicon	96.8	250	8	0	1	250	275	26	6.82e-122	418	G11R2_R1_	G11R2_
M02330:542:GW210124A:1:1102:21132:10948	DEL_amplicon	96.8	250	8	0	1	250	275	26	6.82e-122	418	G11R2_R1_	G11R2_
M02330:542:GW210124A:1:1102:6079:10989	DEL_amplicon	96.8	250	8	0	1	250	275	26	6.82e-122	418	G11R2_R1_	G11R2_
M02330:542:GW210124A:1:1102:21981:11076	DEL_amplicon	96.8	250	8	0	1	250	275	26	6.82e-122	418	G11R2_R1_	G11R2_
M02330:542:GW210124A:1:1102:13118:11085	DEL_amplicon	96.386	249	9	0	1	249	1	249	1.14e-119	411	G11R2_R1_	G11R2_
M02330:542:GW210124A:1:1102:5343:11144	DEL_amplicon	96.787	249	8	0	1	249	1	249	2.44e-121	416	G11R2_R1_	G11R2_
M02330:542:GW210124A:1:1102:14679:11243	DEL_amplicon	96.8	250	8	0	1	250	275	26	6.82e-122	418	G11R2_R1_	G11R2_
M02330:542:GW210124A:1:1102:21439:11344	DEL_amplicon	99.231	130	1	0	1	130	274	145	7.34e-67	235	G11R2_R1_	G11R2_
M02330:542:GW210124A:1:1102:19172:11373	DEL_amplicon	96.386	249	9	0	1	249	1	249	1.14e-119	411	G11R2_R1_	G11R2_
M02330:542:GW210124A:1:1102:24261:11382	DEL_amplicon	96.8	250	8	0	1	250	275	26	6.82e-122	418	G11R2_R1_	G11R2_
M02330:542:GW210124A:1:1102:21954:11514	DEL_amplicon	96.8	250	8	0	1	250	275	26	6.82e-122	418	G11R2_R1_	G11R2_
M02330:542:GW210124A:1:1102:22784:11623	DEL_amplicon	96.4	250	9	0	1	250	274	25	3.17e-120	412	G11R2_R1_	G11R2_
M02330:542:GW210124A:1:1102:8246:11692	DEL_amplicon	95.984	249	10	0	1	249	1	249	5.28e-118	405	G11R2_R1_	G11R2_
M02330:542:GW210124A:1:1102:3647:11883	DEL_amplicon	96.4	250	9	0	1	250	275	26	3.17e-120	412	G11R2_R1_	G11R2_
M02330:542:GW210124A:1:1102:8870:11897	DEL_amplicon	96.787	249	8	0	1	249	1	249	2.44e-121	416	G11R2_R1_	G11R2_
M02330:542:GW210124A:1:1102:13452:12010	DEL_amplicon	96.4	250	9	0	1	250	275	26	3.17e-120	412	G11R2_R1_	G11R2_
M02330:542:GW210124A:1:1102:28926:12040	DEL_amplicon	96.787	249	8	0	1	249	1	249	2.44e-121	416	G11R2_R1_	G11R2_
M02330:542:GW210124A:1:1102:7453:12046	DEL_amplicon	96.8	250	8	0	1	250	275	26	6.82e-122	418	G11R2_R1_	G11R2_
M02330:542:GW210124A:1:1102:19338:12093	DEL_amplicon	96.8	250	8	0	1	250	275	26	6.82e-122	418	G11R2_R1_	G11R2_
M02330:542:GW210124A:1:1102:13773:12142	DEL_amplicon	96.787	249	8	0	1	249	1	249	2.44e-121	416	G11R2_R1_	G11R2_
M02330:542:GW210124A:1:1102:23447:12414	DEL_amplicon	96.386	249	9	0	1	249	1	249	1.14e-119	411	G11R2_R1_	G11R2_
M02330:542:GW210124A:1:1102:17777:12456	DEL_amplicon	96.8	250	8	0	1	250	275	26	6.82e-122	418	G11R2_R1_	G11R2_
M02330:542:GW210124A:1:1102:8616:12465	DEL_amplicon	100	135	0	0	99	233	135	1	2.46e-71	250	G11R2_R1_	G11R2_
M02330:542:GW210124A:1:1102:14640:12474	DEL_amplicon	96.787	249	8	0	1	249	1	249	2.44e-121	416	G11R2_R1_	G11R2_
M02330:542:GW210124A:1:1102:18915:12680	DEL_amplicon	96.386	249	9	0	1	249	1	249	1.14e-119	411	G11R2_R1_	G11R2_
M02330:542:GW210124A:1:1102:24468:12852	DEL_amplicon	96.386	249	9	0	1	249	1	249	1.14e-119	411	G11R2_R1_	G11R2_
M02330:542:GW210124A:1:1102:20003:12923	DEL_amplicon	96.787	249	8	0	1	249	1	249	2.44e-121	416	G11R2_R1_	G11R2_
M02330:542:GW210124A:1:1102:26281:12930	DEL_amplicon	96.787	249	8	0	1	249	1	249	2.44e-121	416	G11R2_R1_	G11R2_
M02330:542:GW210124A:1:1102:18071:13063	DEL_amplicon	95.181	249	12	0	1	249	1	249	1.14e-114	394	G11R2_R1_	G11R2_
M02330:542:GW210124A:1:1102:29025:13075	DEL_amplicon	96.8	250	8	0	1	250	275	26	6.82e-122	418	G11R2_R1_	G11R2_
M02330:542:GW210124A:1:1102:7663:13075	DEL_amplicon	96.787	249	8	0	1	249	1	249	2.44e-121	416	G11R2_R1_	G11R2_
M02330:542:GW210124A:1:1102:26588:13131	DEL_amplicon	99.237	131	1	0	1	131	275	145	2.05e-67	237	G11R2_R1_	G11R2_
M02330:542:GW210124A:1:1102:6064:13143	DEL_amplicon	98.473	131	2	0	100	230	145	275	9.53e-66	231	G11R2_R1_	G11R2_
M02330:542:GW210124A:1:1102:5457:13162	DEL_amplicon	96.8	250	8	0	1	250	275	26	6.82e-122	418	G11R2_R1_	G11R2_
M02330:542:GW210124A:1:1102:24483:13216	DEL_amplicon	96.8	250	8	0	1	250	275	26	6.82e-122	418	G11R2_R1_	G11R2_
M02330:542:GW210124A:1:1102:5513:13271	DEL_amplicon	96	250	10	0	1	250	275	26	1.48e-118	407	G11R2_R1_	G11R2_
M02330:542:GW210124A:1:1102:6616:13332	DEL_amplicon	96.8	250	8	0	1	250	275	26	6.82e-122	418	G11R2_R1_	G11R2_
M02330:542:GW210124A:1:1102:7980:13366	DEL_amplicon	95.6	250	11	0	1	250	275	26	6.86e-117	401	G11R2_R1_	G11R2_
M02330:542:GW210124A:1:1102:25913:13596	DEL_amplicon	96.4	250	9	0	1	250	274	25	3.17e-120	412	G11R2_R1_	G11R2_
M02330:542:GW210124A:1:1102:13377:13600	DEL_amplicon	95.984	249	10	0	1	249	1	249	5.28e-118	405	G11R2_R1_	G11R2_
M02330:542:GW210124A:1:1102:2849:13645	DEL_amplicon	99.01	101	1	0	150	250	145	245	9.73e-51	182	G11R2_R1_	G11R2_
M02330:542:GW210124A:1:1102:29317:13939	DEL_amplicon	87.149	249	32	0	1	249	1	249	2.58e-81	283	G11R2_R1_	G11R2_
M02330:542:GW210124A:1:1102:11861:14098	DEL_amplicon	96.787	249	8	0	1	249	1	249	2.44e-121	416	G11R2_R1_	G11R2_
M02330:542:GW210124A:1:1102:20419:14285	DEL_amplicon	96.787	249	8	0	1	249	1	249	2.44e-121	416	G11R2_R1_	G11R2_
M02330:542:GW210124A:1:1102:26740:14356	DEL_amplicon	96.4	250	9	0	1	250	275	26	3.17e-120	412	G11R2_R1_	G11R2_
M02330:542:GW210124A:1:1102:5441:14461	DEL_amplicon	96.8	250	8	0	1	250	275	26	6.82e-122	418	G11R2_R1_	G11R2_
M02330:542:GW210124A:1:1102:16235:14511	DEL_amplicon	96.787	249	8	0	1	249	1	249	2.44e-121	416	G11R2_R1_	G11R2_
M02330:542:GW210124A:1:1102:19415:14644	DEL_amplicon	96.4	250	9	0	1	250	275	26	3.17e-120	412	G11R2_R1_	G11R2_
M02330:542:GW210124A:1:1102:3075:14656	DEL_amplicon	95.522	201	9	0	50	250	1	201	5.5e-93	322	G11R2_R1_	G11R2_
M02330:542:GW210124A:1:1102:17768:14658	DEL_amplicon	96.4	250	9	0	1	250	274	25	3.17e-120	412	G11R2_R1_	G11R2_
M02330:542:GW210124A:1:1102:28849:14736	DEL_amplicon	96.8	250	8	0	1	250	275	26	6.82e-122	418	G11R2_R1_	G11R2_
M02330:542:GW210124A:1:1102:21305:14737	DEL_amplicon	96.787	249	8	0	1	249	1	249	2.44e-121	416	G11R2_R1_	G11R2_
M02330:542:GW210124A:1:1102:13043:14919	DEL_amplicon	96.787	249	8	0	1	249	1	249	2.44e-121	416	G11R2_R1_	G11R2_
M02330:542:GW210124A:1:1102:14185:14975	DEL_amplicon	96.8	250	8	0	1	250	274	25	6.82e-122	418	G11R2_R1_	G11R2_
M02330:542:GW210124A:1:1102:28978:15020	DEL_amplicon	96.386	249	9	0	1	249	1	249	1.14e-119	411	G11R2_R1_	G11R2_
M02330:542:GW210124A:1:1102:27513:15028	DEL_amplicon	95.984	249	10	0	1	249	1	249	5.28e-118	405	G11R2_R1_	G11R2_
M02330:542:GW210124A:1:1102:20470:15087	DEL_amplicon	99.237	131	1	0	100	230	145	275	2.05e-67	237	G11R2_R1_	G11R2_
M02330:542:GW210124A:1:1102:9808:15106	DEL_amplicon	99.237	131	1	0	1	131	275	145	2.03e-67	237	G11R2_R1_	G11R2_
M02330:542:GW210124A:1:1102:24250:15162	DEL_amplicon	96.4	250	9	0	1	250	275	26	3.17e-120	412	G11R2_R1_	G11R2_
M02330:542:GW210124A:1:1102:8330:15255	DEL_amplicon	96.787	249	8	0	1	249	1	249	2.44e-121	416	G11R2_R1_	G11R2_
M02330:542:GW210124A:1:1102:22281:15287	DEL_amplicon	95.984	249	10	0	1	249	1	249	5.28e-118	405	G11R2_R1_	G11R2_
M02330:542:GW210124A:1:1102:26960:15324	DEL_amplicon	96.8	250	8	0	1	250	275	26	6.82e-122	418	G11R2_R1_	G11R2_
M02330:542:GW210124A:1:1102:4394:15333	DEL_amplicon	96.787	249	8	0	1	249	1	249	2.44e-121	416	G11R2_R1_	G11R2_
M02330:542:GW210124A:1:1102:5760:15519	DEL_amplicon	99.237	131	1	0	1	131	275	145	2.02e-67	237	G11R2_R1_	G11R2_
M02330:542:GW210124A:1:1102:22679:15604	DEL_amplicon	96.386	249	9	0	1	249	272	24	1.14e-119	411	G11R2_R1_	G11R2_
M02330:542:GW210124A:1:1102:25574:15620	DEL_amplicon	96.4	250	9	0	1	250	275	26	3.17e-120	412	G11R2_R1_	G11R2_
M02330:542:GW210124A:1:1102:4679:15636	DEL_amplicon	99.01	101	1	0	150	250	145	245	9.73e-51	182	G11R2_R1_	G11R2_
M02330:542:GW210124A:1:1102:16769:15760	DEL_amplicon	96.386	249	9	0	1	249	1	249	1.14e-119	411	G11R2_R1_	G11R2_
M02330:542:GW210124A:1:1102:25557:15768	DEL_amplicon	96.787	249	8	0	1	249	1	249	2.44e-121	416	G11R2_R1_	G11R2_
M02330:542:GW210124A:1:1102:20403:15796	DEL_amplicon	99.048	105	1	0	145	249	145	249	5.79e-53	189	G11R2_R1_	G11R2_
M02330:542:GW210124A:1:1102:27116:15844	DEL_amplicon	99.01	101	1	0	150	250	145	245	9.73e-51	182	G11R2_R1_	G11R2_
M02330:542:GW210124A:1:1102:16939:15859	DEL_amplicon	96.787	249	8	0	1	249	1	249	2.44e-121	416	G11R2_R1_	G11R2_
M02330:542:GW210124A:1:1102:17858:15886	DEL_amplicon	99.237	131	1	0	100	230	145	275	2.05e-67	237	G11R2_R1_	G11R2_
M02330:542:GW210124A:1:1102:11400:15907	DEL_amplicon	96.787	249	8	0	1	249	1	249	2.44e-121	416	G11R2_R1_	G11R2_
M02330:542:GW210124A:1:1102:27133:15952	DEL_amplicon	96.8	250	8	0	1	250	274	25	6.82e-122	418	G11R2_R1_	G11R2_
M02330:542:GW210124A:1:1102:6616:16010	DEL_amplicon	96.8	250	8	0	1	250	275	26	6.82e-122	418	G11R2_R1_	G11R2_
M02330:542:GW210124A:1:1102:15227:16206	DEL_amplicon	96.787	249	8	0	1	249	1	249	2.44e-121	416	G11R2_R1_	G11R2_
M02330:542:GW210124A:1:1102:23207:16285	DEL_amplicon	96.787	249	8	0	1	249	1	249	2.44e-121	416	G11R2_R1_	G11R2_
M02330:542:GW210124A:1:1102:24575:16342	DEL_amplicon	96.787	249	8	0	1	249	1	249	2.44e-121	416	G11R2_R1_	G11R2_
M02330:542:GW210124A:1:1102:3624:16406	DEL_amplicon	96.8	250	8	0	1	250	275	26	6.82e-122	418	G11R2_R1_	G11R2_
M02330:542:GW210124A:1:1102:28303:16423	DEL_amplicon	96.8	250	8	0	1	250	275	26	6.82e-122	418	G11R2_R1_	G11R2_
M02330:542:GW210124A:1:1102:10528:16442	DEL_amplicon	96.414	251	8	1	1	250	274	24	3.17e-120	412	G11R2_R1_	G11R2_
M02330:542:GW210124A:1:1102:14637:16443	DEL_amplicon	96.016	251	9	1	1	250	275	25	1.48e-118	407	G11R2_R1_	G11R2_
M02330:542:GW210124A:1:1102:9096:16466	DEL_amplicon	96.8	250	8	0	1	250	275	26	6.82e-122	418	G11R2_R1_	G11R2_
M02330:542:GW210124A:1:1102:9661:16488	DEL_amplicon	96.787	249	8	0	1	249	1	249	2.44e-121	416	G11R2_R1_	G11R2_
M02330:542:GW210124A:1:1102:18664:16546	DEL_amplicon	96.8	250	8	0	1	250	275	26	6.82e-122	418	G11R2_R1_	G11R2_
M02330:542:GW210124A:1:1102:3482:16567	DEL_amplicon	96.8	250	8	0	1	250	275	26	6.82e-122	418	G11R2_R1_	G11R2_
M02330:542:GW210124A:1:1102:22533:16857	DEL_amplicon	96.8	250	8	0	1	250	275	26	6.82e-122	418	G11R2_R1_	G11R2_
M02330:542:GW210124A:1:1102:17294:16865	DEL_amplicon	96.414	251	8	1	1	250	275	25	3.17e-120	412	G11R2_R1_	G11R2_
M02330:542:GW210124A:1:1102:2038:16893	DEL_amplicon	96.8	250	8	0	1	250	274	25	6.82e-122	418	G11R2_R1_	G11R2_
M02330:542:GW210124A:1:1102:2390:17034	DEL_amplicon	96.8	250	8	0	1	250	275	26	6.82e-122	418	G11R2_R1_	G11R2_
M02330:542:GW210124A:1:1102:12922:17106	DEL_amplicon	98.473	131	2	0	54	184	275	145	9.53e-66	231	G11R2_R1_	G11R2_
M02330:542:GW210124A:1:1102:27588:17111	DEL_amplicon	96.8	250	8	0	1	250	275	26	6.82e-122	418	G11R2_R1_	G11R2_
M02330:542:GW210124A:1:1102:20220:17226	DEL_amplicon	98.473	131	2	0	118	248	131	1	9.45e-66	231	G11R2_R1_	G11R2_
M02330:542:GW210124A:1:1102:12125:17229	DEL_amplicon	99.237	131	1	0	100	230	145	275	2.05e-67	237	G11R2_R1_	G11R2_
M02330:542:GW210124A:1:1102:17460:17371	DEL_amplicon	96.8	250	8	0	1	250	274	25	6.82e-122	418	G11R2_R1_	G11R2_
M02330:542:GW210124A:1:1102:12923:17605	DEL_amplicon	96.386	249	9	0	1	249	1	249	1.14e-119	411	G11R2_R1_	G11R2_
M02330:542:GW210124A:1:1102:28222:17626	DEL_amplicon	96.8	250	8	0	1	250	274	25	6.82e-122	418	G11R2_R1_	G11R2_
M02330:542:GW210124A:1:1102:26519:17675	DEL_amplicon	99.237	131	1	0	54	184	275	145	2.05e-67	237	G11R2_R1_	G11R2_
M02330:542:GW210124A:1:1102:29020:17694	DEL_amplicon	96.8	250	8	0	1	250	274	25	6.82e-122	418	G11R2_R1_	G11R2_
M02330:542:GW210124A:1:1102:7569:17711	DEL_amplicon	96.4	250	9	0	1	250	275	26	3.17e-120	412	G11R2_R1_	G11R2_
M02330:542:GW210124A:1:1102:5139:17830	DEL_amplicon	96.386	249	9	0	1	249	274	26	1.14e-119	411	G11R2_R1_	G11R2_
M02330:542:GW210124A:1:1102:28267:17832	DEL_amplicon	96.8	250	8	0	1	250	275	26	6.82e-122	418	G11R2_R1_	G11R2_
M02330:542:GW210124A:1:1102:23237:17836	DEL_amplicon	96.787	249	8	0	1	249	1	249	2.44e-121	416	G11R2_R1_	G11R2_
M02330:542:GW210124A:1:1102:7358:18085	DEL_amplicon	96.8	250	8	0	1	250	275	26	6.82e-122	418	G11R2_R1_	G11R2_
M02330:542:GW210124A:1:1102:19308:18148	DEL_amplicon	96	250	10	0	1	250	274	25	1.48e-118	407	G11R2_R1_	G11R2_
M02330:542:GW210124A:1:1102:22577:18195	DEL_amplicon	96.8	250	8	0	1	250	274	25	6.82e-122	418	G11R2_R1_	G11R2_
M02330:542:GW210124A:1:1102:10301:18516	DEL_amplicon	95.6	250	11	0	1	250	275	26	6.86e-117	401	G11R2_R1_	G11R2_
M02330:542:GW210124A:1:1102:10579:18673	DEL_amplicon	96.386	249	9	0	1	249	272	24	1.14e-119	411	G11R2_R1_	G11R2_
M02330:542:GW210124A:1:1102:23895:18765	DEL_amplicon	96.8	250	8	0	1	250	274	25	6.82e-122	418	G11R2_R1_	G11R2_
M02330:542:GW210124A:1:1102:12068:18872	DEL_amplicon	96.4	250	9	0	1	250	275	26	3.17e-120	412	G11R2_R1_	G11R2_
M02330:542:GW210124A:1:1102:8287:18875	DEL_amplicon	96.8	250	8	0	1	250	275	26	6.82e-122	418	G11R2_R1_	G11R2_
M02330:542:GW210124A:1:1102:25243:19014	DEL_amplicon	95.6	250	11	0	1	250	275	26	6.86e-117	401	G11R2_R1_	G11R2_
M02330:542:GW210124A:1:1102:11672:19031	DEL_amplicon	96.386	249	9	0	1	249	1	249	1.14e-119	411	G11R2_R1_	G11R2_
M02330:542:GW210124A:1:1102:24074:19070	DEL_amplicon	96.8	250	8	0	1	250	275	26	6.82e-122	418	G11R2_R1_	G11R2_
M02330:542:GW210124A:1:1102:4687:19101	DEL_amplicon	96	250	10	0	1	250	275	26	1.48e-118	407	G11R2_R1_	G11R2_
M02330:542:GW210124A:1:1102:14963:19132	DEL_amplicon	96.8	250	8	0	1	250	275	26	6.82e-122	418	G11R2_R1_	G11R2_
M02330:542:GW210124A:1:1102:20625:19139	DEL_amplicon	99.237	131	1	0	1	131	275	145	2.03e-67	237	G11R2_R1_	G11R2_
M02330:542:GW210124A:1:1102:22797:19142	DEL_amplicon	96.8	250	8	0	1	250	275	26	6.82e-122	418	G11R2_R1_	G11R2_
M02330:542:GW210124A:1:1102:15086:19149	DEL_amplicon	96.787	249	8	0	1	249	1	249	2.44e-121	416	G11R2_R1_	G11R2_
M02330:542:GW210124A:1:1102:12169:19188	DEL_amplicon	99.237	131	1	0	54	184	275	145	2.05e-67	237	G11R2_R1_	G11R2_
M02330:542:GW210124A:1:1102:22246:19238	DEL_amplicon	96.4	250	9	0	1	250	274	25	3.17e-120	412	G11R2_R1_	G11R2_
M02330:542:GW210124A:1:1102:12989:19278	DEL_amplicon	96.4	250	9	0	1	250	275	26	3.17e-120	412	G11R2_R1_	G11R2_
M02330:542:GW210124A:1:1102:17676:19387	DEL_amplicon	96.8	250	8	0	1	250	275	26	6.82e-122	418	G11R2_R1_	G11R2_
M02330:542:GW210124A:1:1102:20589:19507	DEL_amplicon	99.237	131	1	0	1	131	275	145	2.05e-67	237	G11R2_R1_	G11R2_
M02330:542:GW210124A:1:1102:6975:19580	DEL_amplicon	96.787	249	8	0	1	249	1	249	2.44e-121	416	G11R2_R1_	G11R2_
M02330:542:GW210124A:1:1102:4570:19583	DEL_amplicon	96.8	250	8	0	1	250	275	26	6.82e-122	418	G11R2_R1_	G11R2_
M02330:542:GW210124A:1:1102:8634:19609	DEL_amplicon	96.8	250	8	0	1	250	275	26	6.82e-122	418	G11R2_R1_	G11R2_
M02330:542:GW210124A:1:1102:14901:19703	DEL_amplicon	99.237	131	1	0	99	229	145	275	2.04e-67	237	G11R2_R1_	G11R2_
M02330:542:GW210124A:1:1102:7970:19773	DEL_amplicon	96.8	250	8	0	1	250	275	26	6.82e-122	418	G11R2_R1_	G11R2_
M02330:542:GW210124A:1:1102:20488:19929	DEL_amplicon	98.98	98	1	0	153	250	145	242	4.53e-49	176	G11R2_R1_	G11R2_
M02330:542:GW210124A:1:1102:26182:19959	DEL_amplicon	99.237	131	1	0	60	190	275	145	2.05e-67	237	G11R2_R1_	G11R2_
M02330:542:GW210124A:1:1102:16751:19985	DEL_amplicon	96.8	250	8	0	1	250	275	26	6.82e-122	418	G11R2_R1_	G11R2_
M02330:542:GW210124A:1:1102:27546:19998	DEL_amplicon	96.787	249	8	0	1	249	1	249	2.44e-121	416	G11R2_R1_	G11R2_
M02330:542:GW210124A:1:1102:16071:20035	DEL_amplicon	98.473	131	2	0	117	247	131	1	9.41e-66	231	G11R2_R1_	G11R2_
M02330:542:GW210124A:1:1102:27294:20144	DEL_amplicon	96.787	249	8	0	1	249	1	249	2.44e-121	416	G11R2_R1_	G11R2_
M02330:542:GW210124A:1:1102:24815:20253	DEL_amplicon	96.8	250	8	0	1	250	275	26	6.82e-122	418	G11R2_R1_	G11R2_
M02330:542:GW210124A:1:1102:17191:20635	DEL_amplicon	96.8	250	8	0	1	250	274	25	6.82e-122	418	G11R2_R1_	G11R2_
M02330:542:GW210124A:1:1102:13629:20667	DEL_amplicon	96.787	249	8	0	1	249	1	249	2.44e-121	416	G11R2_R1_	G11R2_
M02330:542:GW210124A:1:1102:17252:20760	DEL_amplicon	96.787	249	8	0	1	249	1	249	2.44e-121	416	G11R2_R1_	G11R2_
M02330:542:GW210124A:1:1102:16636:20991	DEL_amplicon	96.4	250	9	0	1	250	275	26	3.17e-120	412	G11R2_R1_	G11R2_
M02330:542:GW210124A:1:1102:17044:21001	DEL_amplicon	96.787	249	8	0	1	249	1	249	2.44e-121	416	G11R2_R1_	G11R2_
M02330:542:GW210124A:1:1102:13312:21059	DEL_amplicon	98.462	130	2	0	99	228	145	274	3.41e-65	230	G11R2_R1_	G11R2_
M02330:542:GW210124A:1:1102:22827:21062	DEL_amplicon	96.386	249	9	0	1	249	1	249	1.14e-119	411	G11R2_R1_	G11R2_
M02330:542:GW210124A:1:1102:6577:21099	DEL_amplicon	99.038	104	1	0	146	249	145	248	2.08e-52	187	G11R2_R1_	G11R2_
M02330:542:GW210124A:1:1102:15970:21177	DEL_amplicon	96.787	249	8	0	1	249	1	249	2.44e-121	416	G11R2_R1_	G11R2_
M02330:542:GW210124A:1:1102:12663:21185	DEL_amplicon	98.02	101	2	0	150	250	145	245	4.53e-49	176	G11R2_R1_	G11R2_
M02330:542:GW210124A:1:1102:22255:21196	DEL_amplicon	96.4	250	9	0	1	250	274	25	3.17e-120	412	G11R2_R1_	G11R2_
M02330:542:GW210124A:1:1102:21961:21215	DEL_amplicon	96.8	250	8	0	1	250	274	25	6.82e-122	418	G11R2_R1_	G11R2_
M02330:542:GW210124A:1:1102:22967:21257	DEL_amplicon	96.8	250	8	0	1	250	275	26	6.82e-122	418	G11R2_R1_	G11R2_
M02330:542:GW210124A:1:1102:5112:21428	DEL_amplicon	96.787	249	8	0	1	249	1	249	2.44e-121	416	G11R2_R1_	G11R2_
M02330:542:GW210124A:1:1102:10206:21450	DEL_amplicon	95.984	249	10	0	1	249	1	249	5.28e-118	405	G11R2_R1_	G11R2_
M02330:542:GW210124A:1:1102:13282:21582	DEL_amplicon	96.787	249	8	0	1	249	1	249	2.44e-121	416	G11R2_R1_	G11R2_
M02330:542:GW210124A:1:1102:13407:21658	DEL_amplicon	99.237	131	1	0	1	131	275	145	2.03e-67	237	G11R2_R1_	G11R2_
M02330:542:GW210124A:1:1102:9875:21661	DEL_amplicon	100	135	0	0	99	233	135	1	2.46e-71	250	G11R2_R1_	G11R2_
M02330:542:GW210124A:1:1102:12371:21673	DEL_amplicon	95.984	249	10	0	1	249	1	249	5.28e-118	405	G11R2_R1_	G11R2_
M02330:542:GW210124A:1:1102:16842:21697	DEL_amplicon	95.431	197	9	0	52	248	275	79	9.12e-91	315	G11R2_R1_	G11R2_
M02330:542:GW210124A:1:1102:12865:21698	DEL_amplicon	96.787	249	8	0	1	249	1	249	2.44e-121	416	G11R2_R1_	G11R2_
M02330:542:GW210124A:1:1102:20294:21707	DEL_amplicon	99.237	131	1	0	100	230	145	275	2.05e-67	237	G11R2_R1_	G11R2_
M02330:542:GW210124A:1:1102:3975:21792	DEL_amplicon	96	250	10	0	1	250	275	26	1.48e-118	407	G11R2_R1_	G11R2_
M02330:542:GW210124A:1:1102:10939:21822	DEL_amplicon	96.386	249	9	0	1	249	1	249	1.14e-119	411	G11R2_R1_	G11R2_
M02330:542:GW210124A:1:1102:19741:21914	DEL_amplicon	96.4	250	9	0	1	250	275	26	3.17e-120	412	G11R2_R1_	G11R2_
M02330:542:GW210124A:1:1102:14470:21967	DEL_amplicon	96.8	250	8	0	1	250	275	26	6.82e-122	418	G11R2_R1_	G11R2_
M02330:542:GW210124A:1:1102:27131:22027	DEL_amplicon	96.787	249	8	0	1	249	1	249	2.44e-121	416	G11R2_R1_	G11R2_
M02330:542:GW210124A:1:1102:27101:22080	DEL_amplicon	96.4	250	9	0	1	250	7	256	3.17e-120	412	G11R2_R1_	G11R2_
M02330:542:GW210124A:1:1102:7859:22206	DEL_amplicon	96.386	249	9	0	1	249	1	249	1.14e-119	411	G11R2_R1_	G11R2_
M02330:542:GW210124A:1:1102:6571:22326	DEL_amplicon	96.787	249	8	0	1	249	1	249	2.44e-121	416	G11R2_R1_	G11R2_
M02330:542:GW210124A:1:1102:22001:22431	DEL_amplicon	96.4	250	9	0	1	250	275	26	3.17e-120	412	G11R2_R1_	G11R2_
M02330:542:GW210124A:1:1102:5901:22470	DEL_amplicon	96.787	249	8	0	1	249	1	249	2.44e-121	416	G11R2_R1_	G11R2_
M02330:542:GW210124A:1:1102:9437:22519	DEL_amplicon	96.8	250	8	0	1	250	274	25	6.82e-122	418	G11R2_R1_	G11R2_
M02330:542:GW210124A:1:1102:26014:22568	DEL_amplicon	96.787	249	8	0	1	249	1	249	2.44e-121	416	G11R2_R1_	G11R2_
M02330:542:GW210124A:1:1102:20860:22824	DEL_amplicon	96.386	249	9	0	1	249	1	249	1.14e-119	411	G11R2_R1_	G11R2_
M02330:542:GW210124A:1:1102:25371:22865	DEL_amplicon	96.787	249	8	0	1	249	1	249	2.44e-121	416	G11R2_R1_	G11R2_
M02330:542:GW210124A:1:1102:18504:22924	DEL_amplicon	96.8	250	8	0	1	250	275	26	6.82e-122	418	G11R2_R1_	G11R2_
M02330:542:GW210124A:1:1102:17413:22945	DEL_amplicon	97.71	131	3	0	1	131	275	145	4.4e-64	226	G11R2_R1_	G11R2_
M02330:542:GW210124A:1:1102:10775:23104	DEL_amplicon	96.787	249	8	0	1	249	1	249	2.44e-121	416	G11R2_R1_	G11R2_
M02330:542:GW210124A:1:1102:16772:23141	DEL_amplicon	100	135	0	0	99	233	135	1	2.46e-71	250	G11R2_R1_	G11R2_
M02330:542:GW210124A:1:1102:18353:23186	DEL_amplicon	96.787	249	8	0	1	249	1	249	2.44e-121	416	G11R2_R1_	G11R2_
M02330:542:GW210124A:1:1102:13003:23434	DEL_amplicon	96.386	249	9	0	1	249	1	249	1.14e-119	411	G11R2_R1_	G11R2_
M02330:542:GW210124A:1:1102:23489:23439	DEL_amplicon	96.4	250	9	0	1	250	274	25	3.17e-120	412	G11R2_R1_	G11R2_
M02330:542:GW210124A:1:1102:25776:23448	DEL_amplicon	99.237	131	1	0	51	181	275	145	2.05e-67	237	G11R2_R1_	G11R2_
M02330:542:GW210124A:1:1102:12451:23462	DEL_amplicon	99.225	129	1	0	2	130	273	145	2.65e-66	233	G11R2_R1_	G11R2_
M02330:542:GW210124A:1:1102:17823:23639	DEL_amplicon	99.237	131	1	0	99	229	145	275	2.05e-67	237	G11R2_R1_	G11R2_
M02330:542:GW210124A:1:1102:11788:23791	DEL_amplicon	96.787	249	8	0	1	249	1	249	2.44e-121	416	G11R2_R1_	G11R2_
M02330:542:GW210124A:1:1102:11258:23854	DEL_amplicon	96.4	250	9	0	1	250	275	26	3.17e-120	412	G11R2_R1_	G11R2_
M02330:542:GW210124A:1:1102:12521:23941	DEL_amplicon	96.787	249	8	0	1	249	1	249	2.44e-121	416	G11R2_R1_	G11R2_
M02330:542:GW210124A:1:1102:15348:24034	DEL_amplicon	96.8	250	8	0	1	250	275	26	6.82e-122	418	G11R2_R1_	G11R2_
M02330:542:GW210124A:1:1102:22200:24194	DEL_amplicon	96.8	250	8	0	1	250	275	26	6.82e-122	418	G11R2_R1_	G11R2_
M02330:542:GW210124A:1:1102:25529:24357	DEL_amplicon	96.787	249	8	0	1	249	1	249	2.44e-121	416	G11R2_R1_	G11R2_
M02330:542:GW210124A:1:1102:18804:24451	DEL_amplicon	96.787	249	8	0	1	249	1	249	2.44e-121	416	G11R2_R1_	G11R2_
M02330:542:GW210124A:1:1102:24049:24697	DEL_amplicon	98.913	92	1	0	159	250	145	236	9.8e-46	165	G11R2_R1_	G11R2_
M02330:542:GW210124A:1:1102:20585:24706	DEL_amplicon	97.71	131	3	0	118	248	131	1	4.4e-64	226	G11R2_R1_	G11R2_
M02330:542:GW210124A:1:1102:22913:24856	DEL_amplicon	96.8	250	8	0	1	250	274	25	6.82e-122	418	G11R2_R1_	G11R2_
M02330:542:GW210124A:1:1102:8285:24938	DEL_amplicon	96.8	250	8	0	1	250	275	26	6.82e-122	418	G11R2_R1_	G11R2_
M02330:542:GW210124A:1:1102:17416:24956	DEL_amplicon	96.787	249	8	0	1	249	1	249	2.44e-121	416	G11R2_R1_	G11R2_
M02330:542:GW210124A:1:1102:8827:24971	DEL_amplicon	96.787	249	8	0	1	249	1	249	2.44e-121	416	G11R2_R1_	G11R2_
M02330:542:GW210124A:1:1102:14771:25054	DEL_amplicon	96.8	250	8	0	1	250	275	26	6.82e-122	418	G11R2_R1_	G11R2_
M02330:542:GW210124A:1:1102:23625:25223	DEL_amplicon	96.8	250	8	0	1	250	275	26	6.82e-122	418	G11R2_R1_	G11R2_
M02330:542:GW210124A:1:1102:24961:25229	DEL_amplicon	96.4	250	9	0	1	250	275	26	3.17e-120	412	G11R2_R1_	G11R2_
M02330:542:GW210124A:1:1102:14604:25260	DEL_amplicon	99.237	131	1	0	54	184	275	145	2.05e-67	237	G11R2_R1_	G11R2_
M02330:542:GW210124A:1:1102:9732:25293	DEL_amplicon	96.4	250	9	0	1	250	274	25	3.17e-120	412	G11R2_R1_	G11R2_
M02330:542:GW210124A:1:1102:11661:25333	DEL_amplicon	96.787	249	8	0	1	249	1	249	2.44e-121	416	G11R2_R1_	G11R2_
M02330:542:GW210124A:1:1102:8641:25412	DEL_amplicon	96.787	249	8	0	1	249	1	249	2.44e-121	416	G11R2_R1_	G11R2_
M02330:542:GW210124A:1:1102:9323:25576	DEL_amplicon	96.386	249	9	0	1	249	1	249	1.14e-119	411	G11R2_R1_	G11R2_
M02330:542:GW210124A:1:1102:23859:25711	DEL_amplicon	97.692	130	3	0	1	130	274	145	1.59e-63	224	G11R2_R1_	G11R2_
M02330:542:GW210124A:1:1102:11136:25734	DEL_amplicon	99.237	131	1	0	100	230	145	275	2.05e-67	237	G11R2_R1_	G11R2_
M02330:542:GW210124A:1:1102:14341:25885	DEL_amplicon	96.787	249	8	0	1	249	1	249	2.44e-121	416	G11R2_R1_	G11R2_
M02330:542:GW210124A:1:1102:23387:25922	DEL_amplicon	96.386	249	9	0	1	249	1	249	1.14e-119	411	G11R2_R1_	G11R2_
M02330:542:GW210124A:1:1102:22796:26333	DEL_amplicon	96.371	248	9	0	1	248	275	28	4.1e-119	409	G11R2_R1_	G11R2_
M02330:542:GW210124A:1:1102:19928:26611	DEL_amplicon	99.231	130	1	0	1	130	274	145	7.37e-67	235	G11R2_R1_	G11R2_
M02330:542:GW210124A:1:1102:12368:26700	DEL_amplicon	96.8	250	8	0	1	250	275	26	6.82e-122	418	G11R2_R1_	G11R2_
M02330:542:GW210124A:1:1102:18792:26858	DEL_amplicon	96.8	250	8	0	1	250	275	26	6.82e-122	418	G11R2_R1_	G11R2_
M02330:542:GW210124A:1:1102:12537:26864	DEL_amplicon	96.4	250	9	0	1	250	274	25	3.17e-120	412	G11R2_R1_	G11R2_
M02330:542:GW210124A:1:1102:17974:26953	DEL_amplicon	96.4	250	9	0	1	250	273	24	3.17e-120	412	G11R2_R1_	G11R2_
M02330:542:GW210124A:1:1102:15545:27060	DEL_amplicon	96.8	250	8	0	1	250	275	26	6.82e-122	418	G11R2_R1_	G11R2_
M02330:542:GW210124A:1:1102:11908:27099	DEL_amplicon	96.8	250	8	0	1	250	275	26	6.82e-122	418	G11R2_R1_	G11R2_
M02330:542:GW210124A:1:1102:14037:27116	DEL_amplicon	96.787	249	8	0	1	249	1	249	2.44e-121	416	G11R2_R1_	G11R2_
M02330:542:GW210124A:1:1102:11019:27137	DEL_amplicon	96.787	249	8	0	1	249	1	249	2.44e-121	416	G11R2_R1_	G11R2_
M02330:542:GW210124A:1:1102:12540:27180	DEL_amplicon	96.386	249	9	0	1	249	1	249	1.14e-119	411	G11R2_R1_	G11R2_
M02330:542:GW210124A:1:1102:18968:27253	DEL_amplicon	96.787	249	8	0	1	249	1	249	2.44e-121	416	G11R2_R1_	G11R2_
M02330:542:GW210124A:1:1102:14584:27404	DEL_amplicon	98.462	130	2	0	1	130	274	145	3.4e-65	230	G11R2_R1_	G11R2_
M02330:542:GW210124A:1:1102:19741:27454	DEL_amplicon	96.4	250	9	0	1	250	275	26	3.17e-120	412	G11R2_R1_	G11R2_
M02330:542:GW210124A:1:1102:14070:27550	DEL_amplicon	96.787	249	8	0	1	249	1	249	2.44e-121	416	G11R2_R1_	G11R2_
M02330:542:GW210124A:1:1102:15689:28188	DEL_amplicon	96.787	249	8	0	1	249	1	249	2.44e-121	416	G11R2_R1_	G11R2_
M02330:542:GW210124A:1:1102:13020:28316	DEL_amplicon	99.231	130	1	0	1	130	274	145	7.37e-67	235	G11R2_R1_	G11R2_
M02330:542:GW210124A:1:1102:13989:28384	DEL_amplicon	96	250	9	1	1	249	1	250	5.28e-118	405	G11R2_R1_	G11R2_
M02330:542:GW210124A:1:1102:19420:28426	DEL_amplicon	96.787	249	8	0	1	249	1	249	2.44e-121	416	G11R2_R1_	G11R2_
M02330:542:GW210124A:1:1102:20127:28486	DEL_amplicon	99.237	131	1	0	1	131	275	145	2.03e-67	237	G11R2_R1_	G11R2_
M02330:542:GW210124A:1:1107:13979:1632	DEL_amplicon	96.8	250	8	0	1	250	274	25	6.82e-122	418	G11R2_R1_	G11R2_
M02330:542:GW210124A:1:1107:14455:1661	DEL_amplicon	96.8	250	8	0	1	250	275	26	6.82e-122	418	G11R2_R1_	G11R2_
M02330:542:GW210124A:1:1107:13219:1858	DEL_amplicon	96.386	249	9	0	1	249	1	249	1.14e-119	411	G11R2_R1_	G11R2_
M02330:542:GW210124A:1:1107:13937:1888	DEL_amplicon	96.787	249	8	0	1	249	1	249	2.44e-121	416	G11R2_R1_	G11R2_
M02330:542:GW210124A:1:1107:15936:1956	DEL_amplicon	96.787	249	8	0	1	249	1	249	2.44e-121	416	G11R2_R1_	G11R2_
M02330:542:GW210124A:1:1107:16011:1981	DEL_amplicon	96.787	249	8	0	1	249	1	249	2.44e-121	416	G11R2_R1_	G11R2_
M02330:542:GW210124A:1:1107:13790:2157	DEL_amplicon	96.787	249	8	0	1	249	1	249	2.44e-121	416	G11R2_R1_	G11R2_
M02330:542:GW210124A:1:1107:15005:2316	DEL_amplicon	96.787	249	8	0	1	249	272	24	2.44e-121	416	G11R2_R1_	G11R2_
M02330:542:GW210124A:1:1107:20758:2369	DEL_amplicon	96.787	249	8	0	1	249	1	249	2.44e-121	416	G11R2_R1_	G11R2_
M02330:542:GW210124A:1:1107:13904:2405	DEL_amplicon	96.787	249	8	0	1	249	1	249	2.44e-121	416	G11R2_R1_	G11R2_
M02330:542:GW210124A:1:1107:19975:2566	DEL_amplicon	96.787	249	8	0	1	249	1	249	2.44e-121	416	G11R2_R1_	G11R2_
M02330:542:GW210124A:1:1107:20432:2605	DEL_amplicon	96.8	250	8	0	1	250	275	26	6.82e-122	418	G11R2_R1_	G11R2_
M02330:542:GW210124A:1:1107:18769:2725	DEL_amplicon	96.8	250	8	0	1	250	275	26	6.82e-122	418	G11R2_R1_	G11R2_
M02330:542:GW210124A:1:1107:21346:2843	DEL_amplicon	96.787	249	8	0	1	249	1	249	2.44e-121	416	G11R2_R1_	G11R2_
M02330:542:GW210124A:1:1107:17567:2954	DEL_amplicon	96.787	249	8	0	1	249	1	249	2.44e-121	416	G11R2_R1_	G11R2_
M02330:542:GW210124A:1:1107:21463:2961	DEL_amplicon	99.237	131	1	0	1	131	275	145	2.03e-67	237	G11R2_R1_	G11R2_
M02330:542:GW210124A:1:1107:20554:3219	DEL_amplicon	95.984	249	10	0	1	249	1	249	5.28e-118	405	G11R2_R1_	G11R2_
M02330:542:GW210124A:1:1107:11237:3874	DEL_amplicon	96.8	250	8	0	1	250	275	26	6.82e-122	418	G11R2_R1_	G11R2_
M02330:542:GW210124A:1:1107:11860:3899	DEL_amplicon	96.4	250	9	0	1	250	275	26	3.17e-120	412	G11R2_R1_	G11R2_
M02330:542:GW210124A:1:1107:13067:4009	DEL_amplicon	96.787	249	8	0	1	249	1	249	2.44e-121	416	G11R2_R1_	G11R2_
M02330:542:GW210124A:1:1107:23634:4089	DEL_amplicon	96.8	250	8	0	1	250	275	26	6.82e-122	418	G11R2_R1_	G11R2_
M02330:542:GW210124A:1:1107:19792:4181	DEL_amplicon	96.787	249	8	0	1	249	1	249	2.44e-121	416	G11R2_R1_	G11R2_
M02330:542:GW210124A:1:1107:23220:4234	DEL_amplicon	96.8	250	8	0	1	250	275	26	6.82e-122	418	G11R2_R1_	G11R2_
M02330:542:GW210124A:1:1107:17222:4253	DEL_amplicon	96.8	250	8	0	1	250	275	26	6.82e-122	418	G11R2_R1_	G11R2_
M02330:542:GW210124A:1:1107:9482:4358	DEL_amplicon	96.787	249	8	0	1	249	1	249	2.44e-121	416	G11R2_R1_	G11R2_
M02330:542:GW210124A:1:1107:12086:4402	DEL_amplicon	96.8	250	8	0	1	250	274	25	6.82e-122	418	G11R2_R1_	G11R2_
M02330:542:GW210124A:1:1107:18667:4402	DEL_amplicon	99.231	130	1	0	100	229	145	274	7.21e-67	235	G11R2_R1_	G11R2_
M02330:542:GW210124A:1:1107:9511:4619	DEL_amplicon	96.787	249	8	0	1	249	1	249	2.44e-121	416	G11R2_R1_	G11R2_
M02330:542:GW210124A:1:1107:18952:4672	DEL_amplicon	98.473	131	2	0	118	248	131	1	9.45e-66	231	G11R2_R1_	G11R2_
M02330:542:GW210124A:1:1107:9807:4694	DEL_amplicon	96.787	249	8	0	1	249	1	249	2.44e-121	416	G11R2_R1_	G11R2_
M02330:542:GW210124A:1:1107:15512:4805	DEL_amplicon	96.787	249	8	0	1	249	1	249	2.44e-121	416	G11R2_R1_	G11R2_
M02330:542:GW210124A:1:1107:7008:4941	DEL_amplicon	96.8	250	8	0	1	250	275	26	6.82e-122	418	G11R2_R1_	G11R2_
M02330:542:GW210124A:1:1107:12221:5025	DEL_amplicon	95.984	249	10	0	1	249	1	249	5.28e-118	405	G11R2_R1_	G11R2_
M02330:542:GW210124A:1:1107:14710:5053	DEL_amplicon	96.787	249	8	0	2	250	273	25	2.45e-121	416	G11R2_R1_	G11R2_
M02330:542:GW210124A:1:1107:14798:5057	DEL_amplicon	96.386	249	9	0	1	249	1	249	1.14e-119	411	G11R2_R1_	G11R2_
M02330:542:GW210124A:1:1107:10790:5250	DEL_amplicon	95.582	249	11	0	1	249	272	24	2.46e-116	399	G11R2_R1_	G11R2_
M02330:542:GW210124A:1:1107:13484:5299	DEL_amplicon	96.787	249	8	0	1	249	1	249	2.44e-121	416	G11R2_R1_	G11R2_
M02330:542:GW210124A:1:1107:10012:5330	DEL_amplicon	96.787	249	8	0	1	249	1	249	2.44e-121	416	G11R2_R1_	G11R2_
M02330:542:GW210124A:1:1107:7607:5343	DEL_amplicon	96.8	250	8	0	1	250	275	26	6.82e-122	418	G11R2_R1_	G11R2_
M02330:542:GW210124A:1:1107:18008:5351	DEL_amplicon	99.237	131	1	0	53	183	275	145	2.05e-67	237	G11R2_R1_	G11R2_
M02330:542:GW210124A:1:1107:19040:5668	DEL_amplicon	96.386	249	9	0	1	249	1	249	1.14e-119	411	G11R2_R1_	G11R2_
M02330:542:GW210124A:1:1107:13120:5771	DEL_amplicon	96.787	249	8	0	1	249	1	249	2.44e-121	416	G11R2_R1_	G11R2_
M02330:542:GW210124A:1:1107:13420:5978	DEL_amplicon	96.787	249	8	0	1	249	1	249	2.44e-121	416	G11R2_R1_	G11R2_
M02330:542:GW210124A:1:1107:9703:6203	DEL_amplicon	96.8	250	8	0	1	250	273	24	6.82e-122	418	G11R2_R1_	G11R2_
M02330:542:GW210124A:1:1107:25431:6231	DEL_amplicon	96.8	250	8	0	1	250	275	26	6.82e-122	418	G11R2_R1_	G11R2_
M02330:542:GW210124A:1:1107:12786:6260	DEL_amplicon	96.8	250	8	0	1	250	275	26	6.82e-122	418	G11R2_R1_	G11R2_
M02330:542:GW210124A:1:1107:14802:6504	DEL_amplicon	96.8	250	8	0	1	250	275	26	6.82e-122	418	G11R2_R1_	G11R2_
M02330:542:GW210124A:1:1107:23056:6526	DEL_amplicon	96.386	249	9	0	1	249	1	249	1.14e-119	411	G11R2_R1_	G11R2_
M02330:542:GW210124A:1:1107:24442:6634	DEL_amplicon	96.386	249	9	0	1	249	1	249	1.14e-119	411	G11R2_R1_	G11R2_
M02330:542:GW210124A:1:1107:10627:6713	DEL_amplicon	96.8	250	8	0	1	250	274	25	6.82e-122	418	G11R2_R1_	G11R2_
M02330:542:GW210124A:1:1107:19995:6733	DEL_amplicon	99.231	130	1	0	1	130	274	145	7.37e-67	235	G11R2_R1_	G11R2_
M02330:542:GW210124A:1:1107:11959:6735	DEL_amplicon	96.787	249	8	0	1	249	1	249	2.44e-121	416	G11R2_R1_	G11R2_
M02330:542:GW210124A:1:1107:23812:6756	DEL_amplicon	96.386	249	9	0	1	249	1	249	1.14e-119	411	G11R2_R1_	G11R2_
M02330:542:GW210124A:1:1107:26679:6875	DEL_amplicon	96.787	249	8	0	1	249	1	249	2.44e-121	416	G11R2_R1_	G11R2_
M02330:542:GW210124A:1:1107:7035:6910	DEL_amplicon	96.386	249	9	0	1	249	1	249	1.14e-119	411	G11R2_R1_	G11R2_
M02330:542:GW210124A:1:1107:16142:6990	DEL_amplicon	96.8	250	8	0	1	250	275	26	6.82e-122	418	G11R2_R1_	G11R2_
M02330:542:GW210124A:1:1107:15680:7108	DEL_amplicon	96.787	249	8	0	1	249	1	249	2.44e-121	416	G11R2_R1_	G11R2_
M02330:542:GW210124A:1:1107:10331:7162	DEL_amplicon	96.4	250	9	0	1	250	275	26	3.17e-120	412	G11R2_R1_	G11R2_
M02330:542:GW210124A:1:1107:18246:7195	DEL_amplicon	99.01	101	1	0	150	250	145	245	9.73e-51	182	G11R2_R1_	G11R2_
M02330:542:GW210124A:1:1107:26515:7224	DEL_amplicon	96.386	249	9	0	1	249	272	24	1.14e-119	411	G11R2_R1_	G11R2_
M02330:542:GW210124A:1:1107:8484:7282	DEL_amplicon	96.787	249	8	0	1	249	1	249	2.44e-121	416	G11R2_R1_	G11R2_
M02330:542:GW210124A:1:1107:20469:7341	DEL_amplicon	96.8	250	8	0	1	250	274	25	6.82e-122	418	G11R2_R1_	G11R2_
M02330:542:GW210124A:1:1107:18514:7385	DEL_amplicon	96.787	249	8	0	1	249	1	249	2.44e-121	416	G11R2_R1_	G11R2_
M02330:542:GW210124A:1:1107:12835:7494	DEL_amplicon	96.8	250	8	0	1	250	275	26	6.82e-122	418	G11R2_R1_	G11R2_
M02330:542:GW210124A:1:1107:8621:7549	DEL_amplicon	96.386	249	9	0	1	249	1	249	1.14e-119	411	G11R2_R1_	G11R2_
M02330:542:GW210124A:1:1107:5398:7720	DEL_amplicon	96.787	249	8	0	1	249	1	249	2.44e-121	416	G11R2_R1_	G11R2_
M02330:542:GW210124A:1:1107:6586:7804	DEL_amplicon	96.787	249	8	0	1	249	1	249	2.44e-121	416	G11R2_R1_	G11R2_
M02330:542:GW210124A:1:1107:20567:7840	DEL_amplicon	96.386	249	9	0	1	249	1	249	1.14e-119	411	G11R2_R1_	G11R2_
M02330:542:GW210124A:1:1107:26166:7957	DEL_amplicon	96.4	250	9	0	1	250	274	25	3.17e-120	412	G11R2_R1_	G11R2_
M02330:542:GW210124A:1:1107:25901:8175	DEL_amplicon	96.8	250	8	0	1	250	274	25	6.82e-122	418	G11R2_R1_	G11R2_
M02330:542:GW210124A:1:1107:7800:8180	DEL_amplicon	96.386	249	9	0	1	249	1	249	1.14e-119	411	G11R2_R1_	G11R2_
M02330:542:GW210124A:1:1107:24683:8369	DEL_amplicon	96.8	250	8	0	1	250	275	26	6.82e-122	418	G11R2_R1_	G11R2_
M02330:542:GW210124A:1:1107:19491:8377	DEL_amplicon	98.98	98	1	0	153	250	145	242	4.53e-49	176	G11R2_R1_	G11R2_
M02330:542:GW210124A:1:1107:14502:8639	DEL_amplicon	98.958	96	1	0	154	249	145	240	5.83e-48	172	G11R2_R1_	G11R2_
M02330:542:GW210124A:1:1107:22916:8668	DEL_amplicon	96.8	250	8	0	1	250	275	26	6.82e-122	418	G11R2_R1_	G11R2_
M02330:542:GW210124A:1:1107:26742:8684	DEL_amplicon	96.4	250	9	0	1	250	275	26	3.17e-120	412	G11R2_R1_	G11R2_
M02330:542:GW210124A:1:1107:4532:8817	DEL_amplicon	99.01	101	1	0	150	250	145	245	9.73e-51	182	G11R2_R1_	G11R2_
M02330:542:GW210124A:1:1107:8827:8838	DEL_amplicon	96	250	10	0	1	250	275	26	1.48e-118	407	G11R2_R1_	G11R2_
M02330:542:GW210124A:1:1107:20992:8898	DEL_amplicon	96.4	250	9	0	1	250	275	26	3.17e-120	412	G11R2_R1_	G11R2_
M02330:542:GW210124A:1:1107:12694:8939	DEL_amplicon	96.787	249	8	0	1	249	1	249	2.44e-121	416	G11R2_R1_	G11R2_
M02330:542:GW210124A:1:1107:22428:9063	DEL_amplicon	96.386	249	9	0	1	249	1	249	1.14e-119	411	G11R2_R1_	G11R2_
M02330:542:GW210124A:1:1107:8348:9117	DEL_amplicon	96.386	249	9	0	1	249	1	249	1.14e-119	411	G11R2_R1_	G11R2_
M02330:542:GW210124A:1:1107:21771:9314	DEL_amplicon	96	250	10	0	1	250	274	25	1.48e-118	407	G11R2_R1_	G11R2_
M02330:542:GW210124A:1:1107:13629:9338	DEL_amplicon	97.71	131	3	0	100	230	145	275	4.43e-64	226	G11R2_R1_	G11R2_
M02330:542:GW210124A:1:1107:22041:9426	DEL_amplicon	96.787	249	8	0	1	249	1	249	2.44e-121	416	G11R2_R1_	G11R2_
M02330:542:GW210124A:1:1107:18171:9645	DEL_amplicon	96.8	250	8	0	1	250	275	26	6.82e-122	418	G11R2_R1_	G11R2_
M02330:542:GW210124A:1:1107:12918:9772	DEL_amplicon	96.386	249	9	0	1	249	1	249	1.14e-119	411	G11R2_R1_	G11R2_
M02330:542:GW210124A:1:1107:16414:10052	DEL_amplicon	96.8	250	8	0	1	250	275	26	6.82e-122	418	G11R2_R1_	G11R2_
M02330:542:GW210124A:1:1107:15642:10148	DEL_amplicon	96.4	250	9	0	1	250	275	26	3.17e-120	412	G11R2_R1_	G11R2_
M02330:542:GW210124A:1:1107:22837:10378	DEL_amplicon	96.8	250	8	0	1	250	275	26	6.82e-122	418	G11R2_R1_	G11R2_
M02330:542:GW210124A:1:1107:19513:10527	DEL_amplicon	96.4	250	9	0	1	250	275	26	3.17e-120	412	G11R2_R1_	G11R2_
M02330:542:GW210124A:1:1107:3314:10636	DEL_amplicon	98.98	98	1	0	153	250	145	242	4.53e-49	176	G11R2_R1_	G11R2_
M02330:542:GW210124A:1:1107:16989:10757	DEL_amplicon	96.386	249	9	0	1	249	1	249	1.14e-119	411	G11R2_R1_	G11R2_
M02330:542:GW210124A:1:1107:12175:10759	DEL_amplicon	96.787	249	8	0	1	249	1	249	2.44e-121	416	G11R2_R1_	G11R2_
M02330:542:GW210124A:1:1107:19551:10829	DEL_amplicon	96.4	250	9	0	1	250	274	25	3.17e-120	412	G11R2_R1_	G11R2_
M02330:542:GW210124A:1:1107:20626:10954	DEL_amplicon	98.958	96	1	0	154	249	145	240	5.83e-48	172	G11R2_R1_	G11R2_
M02330:542:GW210124A:1:1107:23030:11001	DEL_amplicon	96.386	249	9	0	1	249	1	249	1.14e-119	411	G11R2_R1_	G11R2_
M02330:542:GW210124A:1:1107:6032:11058	DEL_amplicon	96.8	250	8	0	1	250	275	26	6.82e-122	418	G11R2_R1_	G11R2_
M02330:542:GW210124A:1:1107:25368:11122	DEL_amplicon	96.8	250	8	0	1	250	275	26	6.82e-122	418	G11R2_R1_	G11R2_
M02330:542:GW210124A:1:1107:9497:11144	DEL_amplicon	96.787	249	8	0	1	249	1	249	2.44e-121	416	G11R2_R1_	G11R2_
M02330:542:GW210124A:1:1107:10267:11161	DEL_amplicon	96.787	249	8	0	1	249	1	249	2.44e-121	416	G11R2_R1_	G11R2_
M02330:542:GW210124A:1:1107:22363:11162	DEL_amplicon	96.4	250	9	0	1	250	275	26	3.17e-120	412	G11R2_R1_	G11R2_
M02330:542:GW210124A:1:1107:18314:11193	DEL_amplicon	96.8	250	8	0	1	250	274	25	6.82e-122	418	G11R2_R1_	G11R2_
M02330:542:GW210124A:1:1107:23466:11310	DEL_amplicon	96.8	250	8	0	1	250	275	26	6.82e-122	418	G11R2_R1_	G11R2_
M02330:542:GW210124A:1:1107:22540:11332	DEL_amplicon	96.787	249	8	0	1	249	1	249	2.44e-121	416	G11R2_R1_	G11R2_
M02330:542:GW210124A:1:1107:13106:11356	DEL_amplicon	96.4	250	9	0	1	250	275	26	3.17e-120	412	G11R2_R1_	G11R2_
M02330:542:GW210124A:1:1107:23716:11855	DEL_amplicon	96.8	250	8	0	1	250	274	25	6.82e-122	418	G11R2_R1_	G11R2_
M02330:542:GW210124A:1:1107:23658:11870	DEL_amplicon	96.787	249	8	0	1	249	1	249	2.44e-121	416	G11R2_R1_	G11R2_
M02330:542:GW210124A:1:1107:11748:11939	DEL_amplicon	96	250	10	0	1	250	274	25	1.48e-118	407	G11R2_R1_	G11R2_
M02330:542:GW210124A:1:1107:24556:11984	DEL_amplicon	96.386	249	9	0	1	249	1	249	1.14e-119	411	G11R2_R1_	G11R2_
M02330:542:GW210124A:1:1107:4001:12069	DEL_amplicon	96.8	250	8	0	1	250	274	25	6.82e-122	418	G11R2_R1_	G11R2_
M02330:542:GW210124A:1:1107:27363:12291	DEL_amplicon	96.8	250	8	0	1	250	274	25	6.82e-122	418	G11R2_R1_	G11R2_
M02330:542:GW210124A:1:1107:28838:12317	DEL_amplicon	96.386	249	9	0	1	249	1	249	1.14e-119	411	G11R2_R1_	G11R2_
M02330:542:GW210124A:1:1107:4914:12370	DEL_amplicon	96.8	250	8	0	1	250	275	26	6.82e-122	418	G11R2_R1_	G11R2_
M02330:542:GW210124A:1:1107:2067:12389	DEL_amplicon	96.787	249	8	0	1	249	1	249	2.44e-121	416	G11R2_R1_	G11R2_
M02330:542:GW210124A:1:1107:20915:12618	DEL_amplicon	96.8	250	8	0	1	250	275	26	6.82e-122	418	G11R2_R1_	G11R2_
M02330:542:GW210124A:1:1107:12050:12743	DEL_amplicon	96.386	249	9	0	1	249	1	249	1.14e-119	411	G11R2_R1_	G11R2_
M02330:542:GW210124A:1:1107:21718:12766	DEL_amplicon	96.386	249	9	0	1	249	1	249	1.14e-119	411	G11R2_R1_	G11R2_
M02330:542:GW210124A:1:1107:27527:12825	DEL_amplicon	96.4	250	9	0	1	250	275	26	3.17e-120	412	G11R2_R1_	G11R2_
M02330:542:GW210124A:1:1107:9216:13014	DEL_amplicon	96.787	249	8	0	1	249	1	249	2.44e-121	416	G11R2_R1_	G11R2_
M02330:542:GW210124A:1:1107:28778:13031	DEL_amplicon	96.787	249	8	0	1	249	1	249	2.44e-121	416	G11R2_R1_	G11R2_
M02330:542:GW210124A:1:1107:17289:13185	DEL_amplicon	96.4	250	9	0	1	250	275	26	3.17e-120	412	G11R2_R1_	G11R2_
M02330:542:GW210124A:1:1107:7355:13459	DEL_amplicon	96.8	250	8	0	1	250	275	26	6.82e-122	418	G11R2_R1_	G11R2_
M02330:542:GW210124A:1:1107:15616:13477	DEL_amplicon	96.787	249	8	0	1	249	1	249	2.44e-121	416	G11R2_R1_	G11R2_
M02330:542:GW210124A:1:1107:5207:13539	DEL_amplicon	96.386	249	9	0	1	249	1	249	1.14e-119	411	G11R2_R1_	G11R2_
M02330:542:GW210124A:1:1107:28779:13573	DEL_amplicon	96.787	249	8	0	1	249	272	24	2.44e-121	416	G11R2_R1_	G11R2_
M02330:542:GW210124A:1:1107:2159:13993	DEL_amplicon	96.8	250	8	0	1	250	274	25	6.82e-122	418	G11R2_R1_	G11R2_
M02330:542:GW210124A:1:1107:24817:14059	DEL_amplicon	95.181	249	12	0	1	249	1	249	1.14e-114	394	G11R2_R1_	G11R2_
M02330:542:GW210124A:1:1107:6412:14066	DEL_amplicon	99.237	131	1	0	100	230	145	275	2.02e-67	237	G11R2_R1_	G11R2_
M02330:542:GW210124A:1:1107:7457:14174	DEL_amplicon	96.8	250	8	0	1	250	274	25	6.82e-122	418	G11R2_R1_	G11R2_
M02330:542:GW210124A:1:1107:7955:14243	DEL_amplicon	96.4	250	9	0	1	250	275	26	3.17e-120	412	G11R2_R1_	G11R2_
M02330:542:GW210124A:1:1107:23408:14344	DEL_amplicon	99.237	131	1	0	100	230	145	275	2.05e-67	237	G11R2_R1_	G11R2_
M02330:542:GW210124A:1:1107:22567:14447	DEL_amplicon	95.6	250	11	0	1	250	275	26	6.86e-117	401	G11R2_R1_	G11R2_
M02330:542:GW210124A:1:1107:9706:14551	DEL_amplicon	96.787	249	8	0	1	249	1	249	2.44e-121	416	G11R2_R1_	G11R2_
M02330:542:GW210124A:1:1107:28488:14659	DEL_amplicon	96.8	250	8	0	1	250	275	26	6.82e-122	418	G11R2_R1_	G11R2_
M02330:542:GW210124A:1:1107:25121:14793	DEL_amplicon	96.8	250	8	0	1	250	275	26	6.82e-122	418	G11R2_R1_	G11R2_
M02330:542:GW210124A:1:1107:24681:14799	DEL_amplicon	99.01	101	1	0	150	250	145	245	9.73e-51	182	G11R2_R1_	G11R2_
M02330:542:GW210124A:1:1107:27327:14881	DEL_amplicon	96.8	250	8	0	1	250	275	26	6.82e-122	418	G11R2_R1_	G11R2_
M02330:542:GW210124A:1:1107:9266:14910	DEL_amplicon	96.8	250	8	0	1	250	275	26	6.82e-122	418	G11R2_R1_	G11R2_
M02330:542:GW210124A:1:1107:17841:14946	DEL_amplicon	96.4	250	9	0	1	250	275	26	3.17e-120	412	G11R2_R1_	G11R2_
M02330:542:GW210124A:1:1107:23870:15069	DEL_amplicon	96.8	250	8	0	1	250	274	25	6.82e-122	418	G11R2_R1_	G11R2_
M02330:542:GW210124A:1:1107:11701:15194	DEL_amplicon	96.8	250	8	0	1	250	275	26	6.82e-122	418	G11R2_R1_	G11R2_
M02330:542:GW210124A:1:1107:9177:15270	DEL_amplicon	99.237	131	1	0	100	230	145	275	2.02e-67	237	G11R2_R1_	G11R2_
M02330:542:GW210124A:1:1107:16159:15324	DEL_amplicon	96.8	250	8	0	1	250	275	26	6.82e-122	418	G11R2_R1_	G11R2_
M02330:542:GW210124A:1:1107:18585:15518	DEL_amplicon	96.787	249	8	0	1	249	1	249	2.44e-121	416	G11R2_R1_	G11R2_
M02330:542:GW210124A:1:1107:24917:15576	DEL_amplicon	96.787	249	8	0	1	249	1	249	2.44e-121	416	G11R2_R1_	G11R2_
M02330:542:GW210124A:1:1107:19902:15593	DEL_amplicon	96.8	250	8	0	1	250	274	25	6.82e-122	418	G11R2_R1_	G11R2_
M02330:542:GW210124A:1:1107:25556:15599	DEL_amplicon	96.787	249	8	0	1	249	1	249	2.44e-121	416	G11R2_R1_	G11R2_
M02330:542:GW210124A:1:1107:15918:15630	DEL_amplicon	96.787	249	8	0	1	249	1	249	2.44e-121	416	G11R2_R1_	G11R2_
M02330:542:GW210124A:1:1107:2987:15695	DEL_amplicon	96.787	249	8	0	1	249	1	249	2.44e-121	416	G11R2_R1_	G11R2_
M02330:542:GW210124A:1:1107:19949:16010	DEL_amplicon	96.787	249	8	0	1	249	1	249	2.44e-121	416	G11R2_R1_	G11R2_
M02330:542:GW210124A:1:1107:25309:16236	DEL_amplicon	96.386	249	9	0	1	249	1	249	1.14e-119	411	G11R2_R1_	G11R2_
M02330:542:GW210124A:1:1107:13493:16272	DEL_amplicon	96.4	250	9	0	1	250	274	25	3.17e-120	412	G11R2_R1_	G11R2_
M02330:542:GW210124A:1:1107:4037:16305	DEL_amplicon	96.8	250	8	0	1	250	275	26	6.82e-122	418	G11R2_R1_	G11R2_
M02330:542:GW210124A:1:1107:21201:16546	DEL_amplicon	94.767	172	9	0	1	172	1	172	7.26e-77	268	G11R2_R1_	G11R2_
M02330:542:GW210124A:1:1107:9736:16581	DEL_amplicon	96.787	249	8	0	1	249	1	249	2.44e-121	416	G11R2_R1_	G11R2_
M02330:542:GW210124A:1:1107:15936:16687	DEL_amplicon	96.8	250	8	0	1	250	274	25	6.82e-122	418	G11R2_R1_	G11R2_
M02330:542:GW210124A:1:1107:19965:16892	DEL_amplicon	96.4	250	9	0	1	250	275	26	3.17e-120	412	G11R2_R1_	G11R2_
M02330:542:GW210124A:1:1107:22178:16950	DEL_amplicon	99.02	102	1	0	148	249	145	246	2.7e-51	183	G11R2_R1_	G11R2_
M02330:542:GW210124A:1:1107:20925:16989	DEL_amplicon	95.984	249	10	0	1	249	1	249	5.28e-118	405	G11R2_R1_	G11R2_
M02330:542:GW210124A:1:1107:6190:17162	DEL_amplicon	96.8	250	8	0	1	250	275	26	6.82e-122	418	G11R2_R1_	G11R2_
M02330:542:GW210124A:1:1107:14936:17398	DEL_amplicon	96.787	249	8	0	1	249	1	249	2.44e-121	416	G11R2_R1_	G11R2_
M02330:542:GW210124A:1:1107:4899:17467	DEL_amplicon	96.787	249	8	0	1	249	1	249	2.44e-121	416	G11R2_R1_	G11R2_
M02330:542:GW210124A:1:1107:21193:17541	DEL_amplicon	96.386	249	9	0	1	249	1	249	1.14e-119	411	G11R2_R1_	G11R2_
M02330:542:GW210124A:1:1107:5613:17590	DEL_amplicon	96.8	250	8	0	1	250	275	26	6.82e-122	418	G11R2_R1_	G11R2_
M02330:542:GW210124A:1:1107:23968:17615	DEL_amplicon	96.8	250	8	0	1	250	275	26	6.82e-122	418	G11R2_R1_	G11R2_
M02330:542:GW210124A:1:1107:15723:17681	DEL_amplicon	96.386	249	9	0	1	249	1	249	1.14e-119	411	G11R2_R1_	G11R2_
M02330:542:GW210124A:1:1107:13762:17719	DEL_amplicon	95.984	249	10	0	1	249	272	24	5.28e-118	405	G11R2_R1_	G11R2_
M02330:542:GW210124A:1:1107:25042:18035	DEL_amplicon	96.8	250	8	0	1	250	275	26	6.82e-122	418	G11R2_R1_	G11R2_
M02330:542:GW210124A:1:1107:6469:18182	DEL_amplicon	96.787	249	8	0	1	249	1	249	2.44e-121	416	G11R2_R1_	G11R2_
M02330:542:GW210124A:1:1107:13344:18197	DEL_amplicon	96.787	249	8	0	1	249	1	249	2.44e-121	416	G11R2_R1_	G11R2_
M02330:542:GW210124A:1:1107:21817:18224	DEL_amplicon	96.8	250	8	0	1	250	275	26	6.82e-122	418	G11R2_R1_	G11R2_
M02330:542:GW210124A:1:1107:17625:18286	DEL_amplicon	96.4	250	9	0	1	250	275	26	3.17e-120	412	G11R2_R1_	G11R2_
M02330:542:GW210124A:1:1107:3963:18365	DEL_amplicon	96.787	249	8	0	1	249	1	249	2.44e-121	416	G11R2_R1_	G11R2_
M02330:542:GW210124A:1:1107:11799:18547	DEL_amplicon	96.4	250	9	0	1	250	275	26	3.17e-120	412	G11R2_R1_	G11R2_
M02330:542:GW210124A:1:1107:20283:18611	DEL_amplicon	96.386	249	9	0	1	249	1	249	1.14e-119	411	G11R2_R1_	G11R2_
M02330:542:GW210124A:1:1107:8331:18644	DEL_amplicon	96.8	250	8	0	1	250	275	26	6.82e-122	418	G11R2_R1_	G11R2_
M02330:542:GW210124A:1:1107:23219:18750	DEL_amplicon	96.787	249	8	0	1	249	1	249	2.44e-121	416	G11R2_R1_	G11R2_
M02330:542:GW210124A:1:1107:10390:19036	DEL_amplicon	96.8	250	8	0	1	250	274	25	6.82e-122	418	G11R2_R1_	G11R2_
M02330:542:GW210124A:1:1107:26606:19687	DEL_amplicon	96.787	249	8	0	1	249	1	249	2.44e-121	416	G11R2_R1_	G11R2_
M02330:542:GW210124A:1:1107:20490:19696	DEL_amplicon	96.8	250	8	0	1	250	275	26	6.82e-122	418	G11R2_R1_	G11R2_
M02330:542:GW210124A:1:1107:6025:19798	DEL_amplicon	96.386	249	9	0	1	249	1	249	1.14e-119	411	G11R2_R1_	G11R2_
M02330:542:GW210124A:1:1107:6090:19813	DEL_amplicon	99.115	113	1	0	138	250	145	257	2.08e-57	204	G11R2_R1_	G11R2_
M02330:542:GW210124A:1:1107:7463:19919	DEL_amplicon	98.473	131	2	0	99	229	145	275	9.17e-66	231	G11R2_R1_	G11R2_
M02330:542:GW210124A:1:1107:24244:19981	DEL_amplicon	96.4	250	9	0	1	250	275	26	3.17e-120	412	G11R2_R1_	G11R2_
M02330:542:GW210124A:1:1107:23573:20013	DEL_amplicon	96.787	249	8	0	1	249	1	249	2.44e-121	416	G11R2_R1_	G11R2_
M02330:542:GW210124A:1:1107:3389:20026	DEL_amplicon	96.4	250	9	0	1	250	275	26	3.17e-120	412	G11R2_R1_	G11R2_
M02330:542:GW210124A:1:1107:23293:20114	DEL_amplicon	96.787	249	8	0	1	249	1	249	2.44e-121	416	G11R2_R1_	G11R2_
M02330:542:GW210124A:1:1107:25689:20287	DEL_amplicon	95.984	249	10	0	1	249	1	249	5.28e-118	405	G11R2_R1_	G11R2_
M02330:542:GW210124A:1:1107:27368:20350	DEL_amplicon	96.8	250	8	0	1	250	275	26	6.82e-122	418	G11R2_R1_	G11R2_
M02330:542:GW210124A:1:1107:4269:20356	DEL_amplicon	96.4	250	9	0	1	250	275	26	3.17e-120	412	G11R2_R1_	G11R2_
M02330:542:GW210124A:1:1107:7222:20393	DEL_amplicon	96.787	249	8	0	1	249	1	249	2.44e-121	416	G11R2_R1_	G11R2_
M02330:542:GW210124A:1:1107:4920:20463	DEL_amplicon	96.386	249	9	0	1	249	1	249	1.14e-119	411	G11R2_R1_	G11R2_
M02330:542:GW210124A:1:1107:15821:20478	DEL_amplicon	96.386	249	9	0	1	249	1	249	1.14e-119	411	G11R2_R1_	G11R2_
M02330:542:GW210124A:1:1107:6660:20643	DEL_amplicon	99.237	131	1	0	1	131	275	145	2.03e-67	237	G11R2_R1_	G11R2_
M02330:542:GW210124A:1:1107:8701:20695	DEL_amplicon	96.787	249	8	0	1	249	1	249	2.44e-121	416	G11R2_R1_	G11R2_
M02330:542:GW210124A:1:1107:19325:20702	DEL_amplicon	96.8	250	8	0	1	250	274	25	6.82e-122	418	G11R2_R1_	G11R2_
M02330:542:GW210124A:1:1107:18690:21105	DEL_amplicon	98.473	131	2	0	100	230	145	275	9.53e-66	231	G11R2_R1_	G11R2_
M02330:542:GW210124A:1:1107:6782:21262	DEL_amplicon	96.4	250	9	0	1	250	275	26	3.17e-120	412	G11R2_R1_	G11R2_
M02330:542:GW210124A:1:1107:10241:21374	DEL_amplicon	96.016	251	9	1	1	250	275	25	1.48e-118	407	G11R2_R1_	G11R2_
M02330:542:GW210124A:1:1107:24998:21417	DEL_amplicon	96.787	249	8	0	1	249	1	249	2.44e-121	416	G11R2_R1_	G11R2_
M02330:542:GW210124A:1:1107:15293:21548	DEL_amplicon	96.8	250	8	0	1	250	275	26	6.82e-122	418	G11R2_R1_	G11R2_
M02330:542:GW210124A:1:1107:19773:21552	DEL_amplicon	96.787	249	8	0	1	249	1	249	2.44e-121	416	G11R2_R1_	G11R2_
M02330:542:GW210124A:1:1107:15884:21568	DEL_amplicon	96.8	250	8	0	1	250	275	26	6.82e-122	418	G11R2_R1_	G11R2_
M02330:542:GW210124A:1:1107:5909:21632	DEL_amplicon	96.8	250	8	0	1	250	274	25	6.82e-122	418	G11R2_R1_	G11R2_
M02330:542:GW210124A:1:1107:12392:21664	DEL_amplicon	99.237	131	1	0	55	185	275	145	2.05e-67	237	G11R2_R1_	G11R2_
M02330:542:GW210124A:1:1107:14721:21700	DEL_amplicon	96.386	249	9	0	1	249	1	249	1.14e-119	411	G11R2_R1_	G11R2_
M02330:542:GW210124A:1:1107:23096:21719	DEL_amplicon	96.8	250	8	0	1	250	275	26	6.82e-122	418	G11R2_R1_	G11R2_
M02330:542:GW210124A:1:1107:15966:21819	DEL_amplicon	95.2	250	12	0	1	250	275	26	3.19e-115	396	G11R2_R1_	G11R2_
M02330:542:GW210124A:1:1107:11815:21856	DEL_amplicon	96.4	250	9	0	1	250	275	26	3.17e-120	412	G11R2_R1_	G11R2_
M02330:542:GW210124A:1:1107:10535:22022	DEL_amplicon	98.473	131	2	0	100	230	145	275	9.53e-66	231	G11R2_R1_	G11R2_
M02330:542:GW210124A:1:1107:5719:22044	DEL_amplicon	96.787	249	8	0	1	249	1	249	2.44e-121	416	G11R2_R1_	G11R2_
M02330:542:GW210124A:1:1107:7312:22157	DEL_amplicon	95.187	187	8	1	1	186	1	187	1.19e-84	294	G11R2_R1_	G11R2_
M02330:542:GW210124A:1:1107:8992:22193	DEL_amplicon	96.386	249	9	0	1	249	1	249	1.14e-119	411	G11R2_R1_	G11R2_
M02330:542:GW210124A:1:1107:20144:22314	DEL_amplicon	96.4	250	9	0	1	250	275	26	3.17e-120	412	G11R2_R1_	G11R2_
M02330:542:GW210124A:1:1107:19727:22346	DEL_amplicon	96.787	249	8	0	1	249	1	249	2.44e-121	416	G11R2_R1_	G11R2_
M02330:542:GW210124A:1:1107:20482:22406	DEL_amplicon	96.8	250	8	0	1	250	274	25	6.82e-122	418	G11R2_R1_	G11R2_
M02330:542:GW210124A:1:1107:18350:22564	DEL_amplicon	96.386	249	9	0	1	249	1	249	1.14e-119	411	G11R2_R1_	G11R2_
M02330:542:GW210124A:1:1107:24864:22726	DEL_amplicon	99.237	131	1	0	1	131	275	145	2.03e-67	237	G11R2_R1_	G11R2_
M02330:542:GW210124A:1:1107:21537:22813	DEL_amplicon	96.787	249	8	0	1	249	1	249	2.44e-121	416	G11R2_R1_	G11R2_
M02330:542:GW210124A:1:1107:18661:22839	DEL_amplicon	96.8	250	8	0	1	250	275	26	6.82e-122	418	G11R2_R1_	G11R2_
M02330:542:GW210124A:1:1107:4487:22913	DEL_amplicon	96.386	249	9	0	1	249	1	249	1.14e-119	411	G11R2_R1_	G11R2_
M02330:542:GW210124A:1:1107:5650:23011	DEL_amplicon	96.8	250	8	0	1	250	275	26	6.82e-122	418	G11R2_R1_	G11R2_
M02330:542:GW210124A:1:1107:18323:23061	DEL_amplicon	96.787	249	8	0	1	249	1	249	2.44e-121	416	G11R2_R1_	G11R2_
M02330:542:GW210124A:1:1107:7105:23194	DEL_amplicon	96.787	249	8	0	1	249	1	249	2.44e-121	416	G11R2_R1_	G11R2_
M02330:542:GW210124A:1:1107:16799:23391	DEL_amplicon	94.652	187	9	1	1	186	1	187	5.55e-83	289	G11R2_R1_	G11R2_
M02330:542:GW210124A:1:1107:24099:23412	DEL_amplicon	96.8	250	8	0	1	250	275	26	6.82e-122	418	G11R2_R1_	G11R2_
M02330:542:GW210124A:1:1107:26188:23582	DEL_amplicon	96.8	250	8	0	1	250	275	26	6.82e-122	418	G11R2_R1_	G11R2_
M02330:542:GW210124A:1:1107:13495:23675	DEL_amplicon	96.4	250	9	0	1	250	275	26	3.17e-120	412	G11R2_R1_	G11R2_
M02330:542:GW210124A:1:1107:25620:23859	DEL_amplicon	96.8	250	8	0	1	250	275	26	6.82e-122	418	G11R2_R1_	G11R2_
M02330:542:GW210124A:1:1107:4877:24058	DEL_amplicon	96.8	250	8	0	1	250	275	26	6.82e-122	418	G11R2_R1_	G11R2_
M02330:542:GW210124A:1:1107:9561:24223	DEL_amplicon	96.8	250	8	0	1	250	275	26	6.82e-122	418	G11R2_R1_	G11R2_
M02330:542:GW210124A:1:1107:13737:24283	DEL_amplicon	96.386	249	9	0	1	249	1	249	1.14e-119	411	G11R2_R1_	G11R2_
M02330:542:GW210124A:1:1107:8618:24461	DEL_amplicon	96.4	250	9	0	1	250	275	26	3.17e-120	412	G11R2_R1_	G11R2_
M02330:542:GW210124A:1:1107:22716:24558	DEL_amplicon	96.4	250	9	0	1	250	275	26	3.17e-120	412	G11R2_R1_	G11R2_
M02330:542:GW210124A:1:1107:13205:24580	DEL_amplicon	99.237	131	1	0	100	230	145	275	2.05e-67	237	G11R2_R1_	G11R2_
M02330:542:GW210124A:1:1107:12192:24646	DEL_amplicon	96.787	249	8	0	1	249	1	249	2.44e-121	416	G11R2_R1_	G11R2_
M02330:542:GW210124A:1:1107:23953:24677	DEL_amplicon	96.8	250	8	0	1	250	275	26	6.82e-122	418	G11R2_R1_	G11R2_
M02330:542:GW210124A:1:1107:9127:24681	DEL_amplicon	96.787	249	8	0	1	249	1	249	2.44e-121	416	G11R2_R1_	G11R2_
M02330:542:GW210124A:1:1107:9186:24830	DEL_amplicon	96.386	249	9	0	1	249	1	249	1.14e-119	411	G11R2_R1_	G11R2_
M02330:542:GW210124A:1:1107:12831:24906	DEL_amplicon	96.787	249	8	0	1	249	1	249	2.44e-121	416	G11R2_R1_	G11R2_
M02330:542:GW210124A:1:1107:12406:25191	DEL_amplicon	97.189	249	7	0	1	249	1	249	5.25e-123	422	G11R2_R1_	G11R2_
M02330:542:GW210124A:1:1107:22882:25271	DEL_amplicon	96.8	250	8	0	1	250	275	26	6.82e-122	418	G11R2_R1_	G11R2_
M02330:542:GW210124A:1:1107:8664:25416	DEL_amplicon	96.787	249	8	0	1	249	1	249	2.44e-121	416	G11R2_R1_	G11R2_
M02330:542:GW210124A:1:1107:22246:25461	DEL_amplicon	96.787	249	8	0	1	249	272	24	2.44e-121	416	G11R2_R1_	G11R2_
M02330:542:GW210124A:1:1107:14939:25602	DEL_amplicon	96	250	10	0	1	250	274	25	1.48e-118	407	G11R2_R1_	G11R2_
M02330:542:GW210124A:1:1107:12030:25767	DEL_amplicon	96.787	249	8	0	1	249	1	249	2.44e-121	416	G11R2_R1_	G11R2_
