## Supplementary material for "A novel sperm-derived seminal fluid protein in *Caenorhabditis* nematodes": File S4: FileS2_BestBlast.txt (part 185 of 245)

ID	amplicon	identity	alignment.length	mismatches	gap.opens	q.start	q.end	s.start	s.end	evalue	bit.score	replicate	replicate2
M02330:542:GW210124A:1:1107:8340:25768	DEL_amplicon	96.787	249	8	0	1	249	1	249	2.44e-121	416	G11R2_R1_	G11R2_
M02330:542:GW210124A:1:1107:13823:25769	DEL_amplicon	96.8	250	8	0	1	250	274	25	6.82e-122	418	G11R2_R1_	G11R2_
M02330:542:GW210124A:1:1107:22878:25840	DEL_amplicon	95.238	189	9	0	1	189	1	189	2.52e-86	300	G11R2_R1_	G11R2_
M02330:542:GW210124A:1:1107:11755:25953	DEL_amplicon	96.787	249	8	0	1	249	1	249	2.44e-121	416	G11R2_R1_	G11R2_
M02330:542:GW210124A:1:1107:10919:26424	DEL_amplicon	96.8	250	8	0	1	250	274	25	6.82e-122	418	G11R2_R1_	G11R2_
M02330:542:GW210124A:1:1107:20604:26472	DEL_amplicon	96.8	250	8	0	1	250	274	25	6.82e-122	418	G11R2_R1_	G11R2_
M02330:542:GW210124A:1:1107:13776:26487	DEL_amplicon	96.386	249	9	0	1	249	1	249	1.14e-119	411	G11R2_R1_	G11R2_
M02330:542:GW210124A:1:1107:13566:26800	DEL_amplicon	96.386	249	9	0	1	249	1	249	1.14e-119	411	G11R2_R1_	G11R2_
M02330:542:GW210124A:1:1107:20436:27240	DEL_amplicon	96.8	250	8	0	1	250	275	26	6.82e-122	418	G11R2_R1_	G11R2_
M02330:542:GW210124A:1:1107:10629:27506	DEL_amplicon	96.8	250	8	0	1	250	275	26	6.82e-122	418	G11R2_R1_	G11R2_
M02330:542:GW210124A:1:1107:12179:27827	DEL_amplicon	96.8	250	8	0	1	250	274	25	6.82e-122	418	G11R2_R1_	G11R2_
M02330:542:GW210124A:1:1107:15183:28071	DEL_amplicon	99.237	131	1	0	100	230	145	275	2.05e-67	237	G11R2_R1_	G11R2_
M02330:542:GW210124A:1:1107:11056:28140	DEL_amplicon	96.386	249	9	0	1	249	1	249	1.14e-119	411	G11R2_R1_	G11R2_
M02330:542:GW210124A:1:1107:11328:28277	DEL_amplicon	96.386	249	9	0	1	249	1	249	1.14e-119	411	G11R2_R1_	G11R2_
M02330:542:GW210124A:1:1107:17952:28467	DEL_amplicon	96.787	249	8	0	1	249	1	249	2.44e-121	416	G11R2_R1_	G11R2_
M02330:542:GW210124A:1:1108:14020:1660	DEL_amplicon	96.787	249	8	0	1	249	1	249	2.44e-121	416	G11R2_R1_	G11R2_
M02330:542:GW210124A:1:1108:13542:1837	DEL_amplicon	96.8	250	8	0	1	250	13	262	6.82e-122	418	G11R2_R1_	G11R2_
M02330:542:GW210124A:1:1108:18833:2232	DEL_amplicon	96.8	250	8	0	1	250	275	26	6.82e-122	418	G11R2_R1_	G11R2_
M02330:542:GW210124A:1:1108:21268:2533	DEL_amplicon	96.787	249	8	0	1	249	1	249	2.44e-121	416	G11R2_R1_	G11R2_
M02330:542:GW210124A:1:1108:17327:2534	DEL_amplicon	96.4	250	9	0	1	250	275	26	3.17e-120	412	G11R2_R1_	G11R2_
M02330:542:GW210124A:1:1108:10661:2845	DEL_amplicon	96.8	250	8	0	1	250	275	26	6.82e-122	418	G11R2_R1_	G11R2_
M02330:542:GW210124A:1:1108:16099:3079	DEL_amplicon	98.473	131	2	0	100	230	145	275	9.53e-66	231	G11R2_R1_	G11R2_
M02330:542:GW210124A:1:1108:10270:3132	DEL_amplicon	96.787	249	8	0	1	249	1	249	2.44e-121	416	G11R2_R1_	G11R2_
M02330:542:GW210124A:1:1108:9719:3136	DEL_amplicon	96.386	249	9	0	1	249	1	249	1.14e-119	411	G11R2_R1_	G11R2_
M02330:542:GW210124A:1:1108:9126:3260	DEL_amplicon	96.8	250	8	0	1	250	274	25	6.82e-122	418	G11R2_R1_	G11R2_
M02330:542:GW210124A:1:1108:16027:3379	DEL_amplicon	96.8	250	8	0	1	250	275	26	6.82e-122	418	G11R2_R1_	G11R2_
M02330:542:GW210124A:1:1108:10293:3440	DEL_amplicon	96.787	249	8	0	1	249	1	249	2.44e-121	416	G11R2_R1_	G11R2_
M02330:542:GW210124A:1:1108:19184:3639	DEL_amplicon	99.01	101	1	0	150	250	145	245	9.73e-51	182	G11R2_R1_	G11R2_
M02330:542:GW210124A:1:1108:12106:3744	DEL_amplicon	96.8	250	8	0	1	250	275	26	6.82e-122	418	G11R2_R1_	G11R2_
M02330:542:GW210124A:1:1108:19351:3861	DEL_amplicon	96.787	249	8	0	1	249	1	249	2.44e-121	416	G11R2_R1_	G11R2_
M02330:542:GW210124A:1:1108:21774:3968	DEL_amplicon	95.984	249	10	0	1	249	1	249	5.28e-118	405	G11R2_R1_	G11R2_
M02330:542:GW210124A:1:1108:23778:4019	DEL_amplicon	96.787	249	8	0	1	249	1	249	2.44e-121	416	G11R2_R1_	G11R2_
M02330:542:GW210124A:1:1108:12555:4068	DEL_amplicon	96.4	250	9	0	1	250	275	26	3.17e-120	412	G11R2_R1_	G11R2_
M02330:542:GW210124A:1:1108:13294:4140	DEL_amplicon	96.414	251	8	1	1	250	1	251	3.17e-120	412	G11R2_R1_	G11R2_
M02330:542:GW210124A:1:1108:20588:4188	DEL_amplicon	96.8	250	8	0	1	250	275	26	6.82e-122	418	G11R2_R1_	G11R2_
M02330:542:GW210124A:1:1108:23434:4285	DEL_amplicon	96.787	249	8	0	1	249	1	249	2.44e-121	416	G11R2_R1_	G11R2_
M02330:542:GW210124A:1:1108:11241:4386	DEL_amplicon	96.787	249	8	0	1	249	1	249	2.44e-121	416	G11R2_R1_	G11R2_
M02330:542:GW210124A:1:1108:9568:4683	DEL_amplicon	96.386	249	9	0	1	249	1	249	1.14e-119	411	G11R2_R1_	G11R2_
M02330:542:GW210124A:1:1108:18152:4704	DEL_amplicon	96.8	250	8	0	1	250	275	26	6.82e-122	418	G11R2_R1_	G11R2_
M02330:542:GW210124A:1:1108:8642:5042	DEL_amplicon	96.761	247	8	0	1	247	1	247	3.16e-120	412	G11R2_R1_	G11R2_
M02330:542:GW210124A:1:1108:11639:5359	DEL_amplicon	96.386	249	9	0	1	249	1	249	1.14e-119	411	G11R2_R1_	G11R2_
M02330:542:GW210124A:1:1108:22654:5367	DEL_amplicon	96.4	250	9	0	1	250	274	25	3.17e-120	412	G11R2_R1_	G11R2_
M02330:542:GW210124A:1:1108:10863:5437	DEL_amplicon	96.386	249	9	0	1	249	1	249	1.14e-119	411	G11R2_R1_	G11R2_
M02330:542:GW210124A:1:1108:11675:5520	DEL_amplicon	96.8	250	8	0	1	250	275	26	6.82e-122	418	G11R2_R1_	G11R2_
M02330:542:GW210124A:1:1108:19329:5587	DEL_amplicon	98.473	131	2	0	100	230	145	275	9.45e-66	231	G11R2_R1_	G11R2_
M02330:542:GW210124A:1:1108:20934:5645	DEL_amplicon	96.787	249	8	0	1	249	1	249	2.44e-121	416	G11R2_R1_	G11R2_
M02330:542:GW210124A:1:1108:24986:5666	DEL_amplicon	96.386	249	9	0	1	249	1	249	1.14e-119	411	G11R2_R1_	G11R2_
M02330:542:GW210124A:1:1108:19241:5877	DEL_amplicon	96.787	249	8	0	1	249	1	249	2.44e-121	416	G11R2_R1_	G11R2_
M02330:542:GW210124A:1:1108:19828:5892	DEL_amplicon	96.8	250	8	0	1	250	275	26	6.82e-122	418	G11R2_R1_	G11R2_
M02330:542:GW210124A:1:1108:22952:6104	DEL_amplicon	96.787	249	8	0	1	249	1	249	2.44e-121	416	G11R2_R1_	G11R2_
M02330:542:GW210124A:1:1108:26462:6549	DEL_amplicon	96.787	249	8	0	1	249	1	249	2.44e-121	416	G11R2_R1_	G11R2_
M02330:542:GW210124A:1:1108:17872:6635	DEL_amplicon	96.8	250	8	0	1	250	274	25	6.82e-122	418	G11R2_R1_	G11R2_
M02330:542:GW210124A:1:1108:5178:6791	DEL_amplicon	96.386	249	9	0	1	249	1	249	1.14e-119	411	G11R2_R1_	G11R2_
M02330:542:GW210124A:1:1108:18354:7029	DEL_amplicon	96.787	249	8	0	1	249	1	249	2.44e-121	416	G11R2_R1_	G11R2_
M02330:542:GW210124A:1:1108:10434:7193	DEL_amplicon	96.787	249	8	0	1	249	1	249	2.44e-121	416	G11R2_R1_	G11R2_
M02330:542:GW210124A:1:1108:10250:7204	DEL_amplicon	96.787	249	8	0	1	249	1	249	2.44e-121	416	G11R2_R1_	G11R2_
M02330:542:GW210124A:1:1108:22298:7253	DEL_amplicon	96.8	250	8	0	1	250	274	25	6.82e-122	418	G11R2_R1_	G11R2_
M02330:542:GW210124A:1:1108:9223:7262	DEL_amplicon	96.8	250	8	0	1	250	274	25	6.82e-122	418	G11R2_R1_	G11R2_
M02330:542:GW210124A:1:1108:17634:7287	DEL_amplicon	96.8	250	8	0	1	250	274	25	6.82e-122	418	G11R2_R1_	G11R2_
M02330:542:GW210124A:1:1108:16887:7330	DEL_amplicon	96.8	250	8	0	1	250	274	25	6.82e-122	418	G11R2_R1_	G11R2_
M02330:542:GW210124A:1:1108:7239:7335	DEL_amplicon	96.787	249	8	0	1	249	1	249	2.44e-121	416	G11R2_R1_	G11R2_
M02330:542:GW210124A:1:1108:24094:7647	DEL_amplicon	96.386	249	9	0	1	249	1	249	1.14e-119	411	G11R2_R1_	G11R2_
M02330:542:GW210124A:1:1108:19106:7708	DEL_amplicon	96.4	250	9	0	1	250	274	25	3.17e-120	412	G11R2_R1_	G11R2_
M02330:542:GW210124A:1:1108:26173:7772	DEL_amplicon	96.787	249	8	0	1	249	1	249	2.44e-121	416	G11R2_R1_	G11R2_
M02330:542:GW210124A:1:1108:15247:7797	DEL_amplicon	96.386	249	9	0	1	249	1	249	1.14e-119	411	G11R2_R1_	G11R2_
M02330:542:GW210124A:1:1108:13878:7864	DEL_amplicon	96.4	250	9	0	1	250	274	25	3.17e-120	412	G11R2_R1_	G11R2_
M02330:542:GW210124A:1:1108:27133:8144	DEL_amplicon	96.386	249	9	0	1	249	1	249	1.14e-119	411	G11R2_R1_	G11R2_
M02330:542:GW210124A:1:1108:4637:8155	DEL_amplicon	96.386	249	9	0	1	249	1	249	1.14e-119	411	G11R2_R1_	G11R2_
M02330:542:GW210124A:1:1108:11450:8170	DEL_amplicon	99.237	131	1	0	100	230	145	275	1.96e-67	237	G11R2_R1_	G11R2_
M02330:542:GW210124A:1:1108:8402:8186	DEL_amplicon	96.787	249	8	0	1	249	1	249	2.44e-121	416	G11R2_R1_	G11R2_
M02330:542:GW210124A:1:1108:22917:8251	DEL_amplicon	96.787	249	8	0	1	249	1	249	2.44e-121	416	G11R2_R1_	G11R2_
M02330:542:GW210124A:1:1108:13696:8310	DEL_amplicon	96.8	250	8	0	1	250	275	26	6.82e-122	418	G11R2_R1_	G11R2_
M02330:542:GW210124A:1:1108:12048:8480	DEL_amplicon	96.787	249	8	0	1	249	1	249	2.44e-121	416	G11R2_R1_	G11R2_
M02330:542:GW210124A:1:1108:22014:8635	DEL_amplicon	96.4	250	9	0	1	250	275	26	3.17e-120	412	G11R2_R1_	G11R2_
M02330:542:GW210124A:1:1108:8949:8711	DEL_amplicon	96.386	249	9	0	1	249	1	249	1.14e-119	411	G11R2_R1_	G11R2_
M02330:542:GW210124A:1:1108:12288:8714	DEL_amplicon	99.231	130	1	0	1	130	274	145	7.37e-67	235	G11R2_R1_	G11R2_
M02330:542:GW210124A:1:1108:7882:8803	DEL_amplicon	96.8	250	8	0	1	250	275	26	6.82e-122	418	G11R2_R1_	G11R2_
M02330:542:GW210124A:1:1108:7071:9046	DEL_amplicon	96.787	249	8	0	1	249	1	249	2.44e-121	416	G11R2_R1_	G11R2_
M02330:542:GW210124A:1:1108:25104:9085	DEL_amplicon	96.787	249	8	0	1	249	1	249	2.44e-121	416	G11R2_R1_	G11R2_
M02330:542:GW210124A:1:1108:12483:9100	DEL_amplicon	96.4	250	9	0	1	250	275	26	3.17e-120	412	G11R2_R1_	G11R2_
M02330:542:GW210124A:1:1108:14363:9175	DEL_amplicon	97.71	131	3	0	1	131	275	145	4.43e-64	226	G11R2_R1_	G11R2_
M02330:542:GW210124A:1:1108:18732:9218	DEL_amplicon	96.787	249	8	0	1	249	1	249	2.44e-121	416	G11R2_R1_	G11R2_
M02330:542:GW210124A:1:1108:12383:9253	DEL_amplicon	96.8	250	8	0	1	250	275	26	6.82e-122	418	G11R2_R1_	G11R2_
M02330:542:GW210124A:1:1108:18106:9278	DEL_amplicon	96.8	250	8	0	1	250	275	26	6.82e-122	418	G11R2_R1_	G11R2_
M02330:542:GW210124A:1:1108:18818:9314	DEL_amplicon	96.4	250	9	0	1	250	274	25	3.17e-120	412	G11R2_R1_	G11R2_
M02330:542:GW210124A:1:1108:20045:9318	DEL_amplicon	99.01	101	1	0	150	250	145	245	9.73e-51	182	G11R2_R1_	G11R2_
M02330:542:GW210124A:1:1108:14806:9346	DEL_amplicon	96.4	250	9	0	1	250	275	26	3.17e-120	412	G11R2_R1_	G11R2_
M02330:542:GW210124A:1:1108:4972:9399	DEL_amplicon	96.787	249	8	0	1	249	1	249	2.44e-121	416	G11R2_R1_	G11R2_
M02330:542:GW210124A:1:1108:15943:9636	DEL_amplicon	96.8	250	8	0	1	250	275	26	6.82e-122	418	G11R2_R1_	G11R2_
M02330:542:GW210124A:1:1108:3342:9829	DEL_amplicon	96.787	249	8	0	1	249	1	249	2.44e-121	416	G11R2_R1_	G11R2_
M02330:542:GW210124A:1:1108:22390:9846	DEL_amplicon	96.787	249	8	0	1	249	1	249	2.44e-121	416	G11R2_R1_	G11R2_
M02330:542:GW210124A:1:1108:14600:9866	DEL_amplicon	96.4	250	9	0	1	250	274	25	3.17e-120	412	G11R2_R1_	G11R2_
M02330:542:GW210124A:1:1108:19558:9888	DEL_amplicon	96.787	249	8	0	1	249	1	249	2.44e-121	416	G11R2_R1_	G11R2_
M02330:542:GW210124A:1:1108:7887:9953	DEL_amplicon	96.386	249	9	0	1	249	1	249	1.14e-119	411	G11R2_R1_	G11R2_
M02330:542:GW210124A:1:1108:23406:10060	DEL_amplicon	96.787	249	8	0	1	249	1	249	2.44e-121	416	G11R2_R1_	G11R2_
M02330:542:GW210124A:1:1108:18559:10068	DEL_amplicon	96.787	249	8	0	1	249	1	249	2.44e-121	416	G11R2_R1_	G11R2_
M02330:542:GW210124A:1:1108:7917:10134	DEL_amplicon	96.787	249	8	0	1	249	1	249	2.44e-121	416	G11R2_R1_	G11R2_
M02330:542:GW210124A:1:1108:23563:10319	DEL_amplicon	96.787	249	8	0	1	249	1	249	2.44e-121	416	G11R2_R1_	G11R2_
M02330:542:GW210124A:1:1108:13769:10374	DEL_amplicon	95.984	249	10	0	1	249	1	249	5.28e-118	405	G11R2_R1_	G11R2_
M02330:542:GW210124A:1:1108:11550:10418	DEL_amplicon	96.8	250	8	0	1	250	275	26	6.82e-122	418	G11R2_R1_	G11R2_
M02330:542:GW210124A:1:1108:3092:10587	DEL_amplicon	99.237	131	1	0	1	131	275	145	2.05e-67	237	G11R2_R1_	G11R2_
M02330:542:GW210124A:1:1108:5102:10753	DEL_amplicon	96.4	250	9	0	1	250	274	25	3.17e-120	412	G11R2_R1_	G11R2_
M02330:542:GW210124A:1:1108:16477:10761	DEL_amplicon	96.4	250	9	0	1	250	275	26	3.17e-120	412	G11R2_R1_	G11R2_
M02330:542:GW210124A:1:1108:24706:11019	DEL_amplicon	96.787	249	8	0	1	249	1	249	2.44e-121	416	G11R2_R1_	G11R2_
M02330:542:GW210124A:1:1108:18404:11054	DEL_amplicon	96.787	249	8	0	1	249	1	249	2.44e-121	416	G11R2_R1_	G11R2_
M02330:542:GW210124A:1:1108:24495:11168	DEL_amplicon	96.787	249	8	0	1	249	1	249	2.44e-121	416	G11R2_R1_	G11R2_
M02330:542:GW210124A:1:1108:23724:11168	DEL_amplicon	95.984	249	10	0	1	249	1	249	5.28e-118	405	G11R2_R1_	G11R2_
M02330:542:GW210124A:1:1108:28708:11191	DEL_amplicon	96.386	249	9	0	1	249	1	249	1.14e-119	411	G11R2_R1_	G11R2_
M02330:542:GW210124A:1:1108:13495:11258	DEL_amplicon	99.237	131	1	0	100	230	145	275	2.05e-67	237	G11R2_R1_	G11R2_
M02330:542:GW210124A:1:1108:9545:11269	DEL_amplicon	96.8	250	8	0	1	250	274	25	6.82e-122	418	G11R2_R1_	G11R2_
M02330:542:GW210124A:1:1108:27940:11385	DEL_amplicon	96.8	250	8	0	1	250	274	25	6.82e-122	418	G11R2_R1_	G11R2_
M02330:542:GW210124A:1:1108:10902:11388	DEL_amplicon	96.4	250	9	0	1	250	275	26	3.17e-120	412	G11R2_R1_	G11R2_
M02330:542:GW210124A:1:1108:23495:11826	DEL_amplicon	98.99	99	1	0	152	250	145	243	1.26e-49	178	G11R2_R1_	G11R2_
M02330:542:GW210124A:1:1108:10703:11945	DEL_amplicon	96.787	249	8	0	1	249	1	249	2.44e-121	416	G11R2_R1_	G11R2_
M02330:542:GW210124A:1:1108:11747:12079	DEL_amplicon	95.984	249	10	0	1	249	1	249	5.28e-118	405	G11R2_R1_	G11R2_
M02330:542:GW210124A:1:1108:15103:12084	DEL_amplicon	96.4	250	9	0	1	250	275	26	3.17e-120	412	G11R2_R1_	G11R2_
M02330:542:GW210124A:1:1108:24711:12092	DEL_amplicon	96.386	249	9	0	1	249	1	249	1.14e-119	411	G11R2_R1_	G11R2_
M02330:542:GW210124A:1:1108:8456:12213	DEL_amplicon	96.386	249	9	0	1	249	1	249	1.14e-119	411	G11R2_R1_	G11R2_
M02330:542:GW210124A:1:1108:21739:12314	DEL_amplicon	96.787	249	8	0	1	249	1	249	2.44e-121	416	G11R2_R1_	G11R2_
M02330:542:GW210124A:1:1108:3551:12384	DEL_amplicon	99.237	131	1	0	1	131	275	145	2.05e-67	237	G11R2_R1_	G11R2_
M02330:542:GW210124A:1:1108:2230:12446	DEL_amplicon	96.787	249	8	0	1	249	1	249	2.44e-121	416	G11R2_R1_	G11R2_
M02330:542:GW210124A:1:1108:5953:12518	DEL_amplicon	96.787	249	8	0	1	249	1	249	2.44e-121	416	G11R2_R1_	G11R2_
M02330:542:GW210124A:1:1108:12067:12658	DEL_amplicon	99.01	101	1	0	150	250	145	245	9.73e-51	182	G11R2_R1_	G11R2_
M02330:542:GW210124A:1:1108:13967:12830	DEL_amplicon	96.209	211	8	0	40	250	1	211	3.26e-100	346	G11R2_R1_	G11R2_
M02330:542:GW210124A:1:1108:10981:12847	DEL_amplicon	99.231	130	1	0	1	130	274	145	7.37e-67	235	G11R2_R1_	G11R2_
M02330:542:GW210124A:1:1108:12593:12859	DEL_amplicon	96.787	249	8	0	1	249	1	249	2.44e-121	416	G11R2_R1_	G11R2_
M02330:542:GW210124A:1:1108:17605:13026	DEL_amplicon	96.8	250	8	0	1	250	274	25	6.82e-122	418	G11R2_R1_	G11R2_
M02330:542:GW210124A:1:1108:28464:13044	DEL_amplicon	96.8	250	8	0	1	250	2	251	6.82e-122	418	G11R2_R1_	G11R2_
M02330:542:GW210124A:1:1108:26209:13045	DEL_amplicon	98.077	104	2	0	146	249	145	248	9.69e-51	182	G11R2_R1_	G11R2_
M02330:542:GW210124A:1:1108:7716:13158	DEL_amplicon	96.787	249	8	0	1	249	1	249	2.44e-121	416	G11R2_R1_	G11R2_
M02330:542:GW210124A:1:1108:5409:13161	DEL_amplicon	96.787	249	8	0	1	249	1	249	2.44e-121	416	G11R2_R1_	G11R2_
M02330:542:GW210124A:1:1108:23611:13164	DEL_amplicon	99.231	130	1	0	1	130	274	145	7.37e-67	235	G11R2_R1_	G11R2_
M02330:542:GW210124A:1:1108:25897:13211	DEL_amplicon	96.386	249	9	0	1	249	1	249	1.14e-119	411	G11R2_R1_	G11R2_
M02330:542:GW210124A:1:1108:25813:13346	DEL_amplicon	96.787	249	8	0	1	249	1	249	2.44e-121	416	G11R2_R1_	G11R2_
M02330:542:GW210124A:1:1108:22879:13381	DEL_amplicon	96.787	249	8	0	1	249	1	249	2.44e-121	416	G11R2_R1_	G11R2_
M02330:542:GW210124A:1:1108:14146:13473	DEL_amplicon	96.8	250	8	0	1	250	275	26	6.82e-122	418	G11R2_R1_	G11R2_
M02330:542:GW210124A:1:1108:12684:13499	DEL_amplicon	96.8	250	8	0	1	250	275	26	6.82e-122	418	G11R2_R1_	G11R2_
M02330:542:GW210124A:1:1108:20087:13639	DEL_amplicon	96.8	250	8	0	1	250	274	25	6.82e-122	418	G11R2_R1_	G11R2_
M02330:542:GW210124A:1:1108:18683:13845	DEL_amplicon	96.787	249	8	0	1	249	1	249	2.44e-121	416	G11R2_R1_	G11R2_
M02330:542:GW210124A:1:1108:22329:13952	DEL_amplicon	99.237	131	1	0	1	131	275	145	2.05e-67	237	G11R2_R1_	G11R2_
M02330:542:GW210124A:1:1108:2362:14143	DEL_amplicon	96.8	250	8	0	1	250	274	25	6.82e-122	418	G11R2_R1_	G11R2_
M02330:542:GW210124A:1:1108:10067:14275	DEL_amplicon	95.6	250	11	0	1	250	275	26	6.86e-117	401	G11R2_R1_	G11R2_
M02330:542:GW210124A:1:1108:10128:14327	DEL_amplicon	96.8	250	8	0	1	250	275	26	6.82e-122	418	G11R2_R1_	G11R2_
M02330:542:GW210124A:1:1108:24481:14348	DEL_amplicon	96.787	249	8	0	1	249	1	249	2.44e-121	416	G11R2_R1_	G11R2_
M02330:542:GW210124A:1:1108:15008:14359	DEL_amplicon	96.787	249	8	0	1	249	1	249	2.44e-121	416	G11R2_R1_	G11R2_
M02330:542:GW210124A:1:1108:12960:14413	DEL_amplicon	96.787	249	8	0	1	249	1	249	2.44e-121	416	G11R2_R1_	G11R2_
M02330:542:GW210124A:1:1108:11036:14498	DEL_amplicon	96.4	250	9	0	1	250	275	26	3.17e-120	412	G11R2_R1_	G11R2_
M02330:542:GW210124A:1:1108:4396:14501	DEL_amplicon	99.237	131	1	0	1	131	275	145	2.03e-67	237	G11R2_R1_	G11R2_
M02330:542:GW210124A:1:1108:8461:14603	DEL_amplicon	98.98	98	1	0	153	250	145	242	4.53e-49	176	G11R2_R1_	G11R2_
M02330:542:GW210124A:1:1108:4732:14656	DEL_amplicon	97.959	98	2	0	153	250	145	242	2.11e-47	171	G11R2_R1_	G11R2_
M02330:542:GW210124A:1:1108:24543:14699	DEL_amplicon	96.787	249	8	0	1	249	1	249	2.44e-121	416	G11R2_R1_	G11R2_
M02330:542:GW210124A:1:1108:4788:14722	DEL_amplicon	99.237	131	1	0	53	183	275	145	2.05e-67	237	G11R2_R1_	G11R2_
M02330:542:GW210124A:1:1108:26600:14854	DEL_amplicon	96.787	249	8	0	1	249	1	249	2.44e-121	416	G11R2_R1_	G11R2_
M02330:542:GW210124A:1:1108:12073:14950	DEL_amplicon	98.462	130	2	0	1	130	274	145	3.43e-65	230	G11R2_R1_	G11R2_
M02330:542:GW210124A:1:1108:21447:14953	DEL_amplicon	96.787	249	8	0	1	249	1	249	2.44e-121	416	G11R2_R1_	G11R2_
M02330:542:GW210124A:1:1108:15570:14961	DEL_amplicon	96.386	249	9	0	1	249	1	249	1.14e-119	411	G11R2_R1_	G11R2_
M02330:542:GW210124A:1:1108:9794:14995	DEL_amplicon	96.386	249	9	0	1	249	1	249	1.14e-119	411	G11R2_R1_	G11R2_
M02330:542:GW210124A:1:1108:16187:15032	DEL_amplicon	96.787	249	8	0	1	249	1	249	2.44e-121	416	G11R2_R1_	G11R2_
M02330:542:GW210124A:1:1108:16811:15108	DEL_amplicon	99.237	131	1	0	1	131	275	145	2.03e-67	237	G11R2_R1_	G11R2_
M02330:542:GW210124A:1:1108:15499:15109	DEL_amplicon	98.913	92	1	0	159	250	145	236	9.8e-46	165	G11R2_R1_	G11R2_
M02330:542:GW210124A:1:1108:11717:15181	DEL_amplicon	95.789	190	8	0	61	250	1	190	1.54e-88	307	G11R2_R1_	G11R2_
M02330:542:GW210124A:1:1108:9506:15259	DEL_amplicon	96	250	10	0	1	250	275	26	1.48e-118	407	G11R2_R1_	G11R2_
M02330:542:GW210124A:1:1108:19618:15311	DEL_amplicon	96.787	249	8	0	1	249	1	249	2.44e-121	416	G11R2_R1_	G11R2_
M02330:542:GW210124A:1:1108:22221:15658	DEL_amplicon	96.8	250	8	0	1	250	274	25	6.82e-122	418	G11R2_R1_	G11R2_
M02330:542:GW210124A:1:1108:21791:15692	DEL_amplicon	96.8	250	8	0	1	250	275	26	6.82e-122	418	G11R2_R1_	G11R2_
M02330:542:GW210124A:1:1108:26345:15720	DEL_amplicon	96.386	249	9	0	1	249	1	249	1.14e-119	411	G11R2_R1_	G11R2_
M02330:542:GW210124A:1:1108:20370:15893	DEL_amplicon	96.4	250	9	0	1	250	275	26	3.17e-120	412	G11R2_R1_	G11R2_
M02330:542:GW210124A:1:1108:21152:15946	DEL_amplicon	96.787	249	8	0	1	249	1	249	2.44e-121	416	G11R2_R1_	G11R2_
M02330:542:GW210124A:1:1108:5569:16067	DEL_amplicon	96.787	249	8	0	1	249	1	249	2.44e-121	416	G11R2_R1_	G11R2_
M02330:542:GW210124A:1:1108:10458:16189	DEL_amplicon	96.787	249	8	0	1	249	1	249	2.44e-121	416	G11R2_R1_	G11R2_
M02330:542:GW210124A:1:1108:12514:16190	DEL_amplicon	96.787	249	8	0	1	249	1	249	2.44e-121	416	G11R2_R1_	G11R2_
M02330:542:GW210124A:1:1108:21691:16328	DEL_amplicon	96.386	249	9	0	1	249	1	249	1.14e-119	411	G11R2_R1_	G11R2_
M02330:542:GW210124A:1:1108:24020:16405	DEL_amplicon	96	250	10	0	1	250	275	26	1.48e-118	407	G11R2_R1_	G11R2_
M02330:542:GW210124A:1:1108:20733:16428	DEL_amplicon	96.8	250	8	0	1	250	275	26	6.82e-122	418	G11R2_R1_	G11R2_
M02330:542:GW210124A:1:1108:26713:16556	DEL_amplicon	99.237	131	1	0	1	131	275	145	2.03e-67	237	G11R2_R1_	G11R2_
M02330:542:GW210124A:1:1108:23536:16796	DEL_amplicon	96.787	249	8	0	1	249	1	249	2.44e-121	416	G11R2_R1_	G11R2_
M02330:542:GW210124A:1:1108:20866:16862	DEL_amplicon	96.787	249	8	0	1	249	1	249	2.44e-121	416	G11R2_R1_	G11R2_
M02330:542:GW210124A:1:1108:18894:16898	DEL_amplicon	94.8	250	13	0	1	250	275	26	1.49e-113	390	G11R2_R1_	G11R2_
M02330:542:GW210124A:1:1108:4046:16907	DEL_amplicon	96	250	10	0	1	250	275	26	1.48e-118	407	G11R2_R1_	G11R2_
M02330:542:GW210124A:1:1108:21204:17016	DEL_amplicon	96.414	251	8	1	1	250	274	24	3.17e-120	412	G11R2_R1_	G11R2_
M02330:542:GW210124A:1:1108:22102:17112	DEL_amplicon	95.984	249	10	0	2	250	273	25	5.31e-118	405	G11R2_R1_	G11R2_
M02330:542:GW210124A:1:1108:24965:17118	DEL_amplicon	96.386	249	9	0	1	249	1	249	1.14e-119	411	G11R2_R1_	G11R2_
M02330:542:GW210124A:1:1108:18831:17156	DEL_amplicon	96.8	250	8	0	1	250	275	26	6.82e-122	418	G11R2_R1_	G11R2_
M02330:542:GW210124A:1:1108:26588:17186	DEL_amplicon	96.4	250	9	0	1	250	275	26	3.17e-120	412	G11R2_R1_	G11R2_
M02330:542:GW210124A:1:1108:5427:17303	DEL_amplicon	96.8	250	8	0	1	250	275	26	6.82e-122	418	G11R2_R1_	G11R2_
M02330:542:GW210124A:1:1108:4913:17317	DEL_amplicon	96.787	249	8	0	1	249	1	249	2.44e-121	416	G11R2_R1_	G11R2_
M02330:542:GW210124A:1:1108:19845:17380	DEL_amplicon	99.237	131	1	0	17	147	275	145	2.01e-67	237	G11R2_R1_	G11R2_
M02330:542:GW210124A:1:1108:7473:17473	DEL_amplicon	95.984	249	10	0	1	249	1	249	5.28e-118	405	G11R2_R1_	G11R2_
M02330:542:GW210124A:1:1108:5634:17573	DEL_amplicon	96.4	250	9	0	1	250	274	25	3.17e-120	412	G11R2_R1_	G11R2_
M02330:542:GW210124A:1:1108:19549:18016	DEL_amplicon	96.4	250	9	0	1	250	275	26	3.17e-120	412	G11R2_R1_	G11R2_
M02330:542:GW210124A:1:1108:4462:18048	DEL_amplicon	96.4	250	9	0	1	250	275	26	3.17e-120	412	G11R2_R1_	G11R2_
M02330:542:GW210124A:1:1108:4718:18174	DEL_amplicon	96.787	249	8	0	1	249	1	249	2.44e-121	416	G11R2_R1_	G11R2_
M02330:542:GW210124A:1:1108:26467:18372	DEL_amplicon	96.386	249	9	0	1	249	1	249	1.14e-119	411	G11R2_R1_	G11R2_
M02330:542:GW210124A:1:1108:27783:18377	DEL_amplicon	96.787	249	8	0	1	249	1	249	2.44e-121	416	G11R2_R1_	G11R2_
M02330:542:GW210124A:1:1108:29119:18430	DEL_amplicon	96.8	250	8	0	1	250	275	26	6.82e-122	418	G11R2_R1_	G11R2_
M02330:542:GW210124A:1:1108:9863:18432	DEL_amplicon	96.787	249	8	0	1	249	1	249	2.44e-121	416	G11R2_R1_	G11R2_
M02330:542:GW210124A:1:1108:6098:18581	DEL_amplicon	96.8	250	8	0	1	250	275	26	6.82e-122	418	G11R2_R1_	G11R2_
M02330:542:GW210124A:1:1108:9512:18650	DEL_amplicon	99.231	130	1	0	1	130	274	145	7.31e-67	235	G11R2_R1_	G11R2_
M02330:542:GW210124A:1:1108:23970:18717	DEL_amplicon	96.4	250	9	0	1	250	275	26	3.17e-120	412	G11R2_R1_	G11R2_
M02330:542:GW210124A:1:1108:19524:18771	DEL_amplicon	96.787	249	8	0	1	249	1	249	2.44e-121	416	G11R2_R1_	G11R2_
M02330:542:GW210124A:1:1108:6152:18803	DEL_amplicon	99.237	131	1	0	54	184	275	145	2.05e-67	237	G11R2_R1_	G11R2_
M02330:542:GW210124A:1:1108:15080:19073	DEL_amplicon	96.8	250	8	0	1	250	275	26	6.82e-122	418	G11R2_R1_	G11R2_
M02330:542:GW210124A:1:1108:21410:19106	DEL_amplicon	96.8	250	8	0	1	250	275	26	6.82e-122	418	G11R2_R1_	G11R2_
M02330:542:GW210124A:1:1108:22773:19185	DEL_amplicon	96.8	250	8	0	1	250	275	26	6.82e-122	418	G11R2_R1_	G11R2_
M02330:542:GW210124A:1:1108:24912:19186	DEL_amplicon	96.787	249	8	0	1	249	1	249	2.44e-121	416	G11R2_R1_	G11R2_
M02330:542:GW210124A:1:1108:14190:19216	DEL_amplicon	96.8	250	8	0	1	250	275	26	6.82e-122	418	G11R2_R1_	G11R2_
M02330:542:GW210124A:1:1108:10273:19242	DEL_amplicon	96.8	250	8	0	1	250	275	26	6.82e-122	418	G11R2_R1_	G11R2_
M02330:542:GW210124A:1:1108:26510:19337	DEL_amplicon	96	250	10	0	1	250	275	26	1.48e-118	407	G11R2_R1_	G11R2_
M02330:542:GW210124A:1:1108:18938:19486	DEL_amplicon	96.4	250	9	0	1	250	275	26	3.17e-120	412	G11R2_R1_	G11R2_
M02330:542:GW210124A:1:1108:23931:19695	DEL_amplicon	96.787	249	8	0	1	249	1	249	2.44e-121	416	G11R2_R1_	G11R2_
M02330:542:GW210124A:1:1108:17905:19907	DEL_amplicon	98.473	131	2	0	1	131	275	145	9.49e-66	231	G11R2_R1_	G11R2_
M02330:542:GW210124A:1:1108:26907:20061	DEL_amplicon	96	250	10	0	1	250	275	26	1.48e-118	407	G11R2_R1_	G11R2_
M02330:542:GW210124A:1:1108:22968:20332	DEL_amplicon	96.787	249	8	0	1	249	1	249	2.44e-121	416	G11R2_R1_	G11R2_
M02330:542:GW210124A:1:1108:6352:20438	DEL_amplicon	100	135	0	0	99	233	135	1	2.46e-71	250	G11R2_R1_	G11R2_
M02330:542:GW210124A:1:1108:26555:20456	DEL_amplicon	96.8	250	8	0	1	250	274	25	6.82e-122	418	G11R2_R1_	G11R2_
M02330:542:GW210124A:1:1108:12699:20602	DEL_amplicon	96.787	249	8	0	1	249	1	249	2.44e-121	416	G11R2_R1_	G11R2_
M02330:542:GW210124A:1:1108:14769:20635	DEL_amplicon	98.98	98	1	0	153	250	145	242	4.53e-49	176	G11R2_R1_	G11R2_
M02330:542:GW210124A:1:1108:24877:20849	DEL_amplicon	96.787	249	8	0	1	249	1	249	2.44e-121	416	G11R2_R1_	G11R2_
M02330:542:GW210124A:1:1108:18065:20894	DEL_amplicon	99.029	103	1	0	147	249	145	247	7.49e-52	185	G11R2_R1_	G11R2_
M02330:542:GW210124A:1:1108:13657:20906	DEL_amplicon	96.8	250	8	0	1	250	275	26	6.82e-122	418	G11R2_R1_	G11R2_
M02330:542:GW210124A:1:1108:28490:20923	DEL_amplicon	96.8	250	8	0	1	250	275	26	6.82e-122	418	G11R2_R1_	G11R2_
M02330:542:GW210124A:1:1108:15308:20970	DEL_amplicon	96.787	249	8	0	1	249	1	249	2.44e-121	416	G11R2_R1_	G11R2_
M02330:542:GW210124A:1:1108:10793:20999	DEL_amplicon	95.897	195	8	0	55	249	1	195	2.55e-91	316	G11R2_R1_	G11R2_
M02330:542:GW210124A:1:1108:6322:21081	DEL_amplicon	96.8	250	8	0	1	250	275	26	6.82e-122	418	G11R2_R1_	G11R2_
M02330:542:GW210124A:1:1108:6401:21197	DEL_amplicon	96.787	249	8	0	1	249	1	249	2.44e-121	416	G11R2_R1_	G11R2_
M02330:542:GW210124A:1:1108:27575:21216	DEL_amplicon	96.386	249	9	0	1	249	1	249	1.14e-119	411	G11R2_R1_	G11R2_
M02330:542:GW210124A:1:1108:19703:21361	DEL_amplicon	96.4	250	9	0	1	250	275	26	3.17e-120	412	G11R2_R1_	G11R2_
M02330:542:GW210124A:1:1108:17489:21366	DEL_amplicon	96.787	249	8	0	1	249	1	249	2.44e-121	416	G11R2_R1_	G11R2_
M02330:542:GW210124A:1:1108:13027:21490	DEL_amplicon	97.959	98	2	0	153	250	145	242	2.11e-47	171	G11R2_R1_	G11R2_
M02330:542:GW210124A:1:1108:16983:21629	DEL_amplicon	96.8	250	8	0	1	250	275	26	6.82e-122	418	G11R2_R1_	G11R2_
M02330:542:GW210124A:1:1108:16885:21661	DEL_amplicon	96.787	249	8	0	1	249	1	249	2.44e-121	416	G11R2_R1_	G11R2_
M02330:542:GW210124A:1:1108:11978:21712	DEL_amplicon	99.02	102	1	0	148	249	145	246	2.7e-51	183	G11R2_R1_	G11R2_
M02330:542:GW210124A:1:1108:18507:21798	DEL_amplicon	100	100	0	0	150	249	123	24	7.49e-52	185	G11R2_R1_	G11R2_
M02330:542:GW210124A:1:1108:18507:21798	DEL_amplicon	98.246	57	1	0	100	156	145	201	2.79e-26	100	G11R2_R1_	G11R2_
M02330:542:GW210124A:1:1108:6065:21840	DEL_amplicon	96.386	249	9	0	1	249	1	249	1.14e-119	411	G11R2_R1_	G11R2_
M02330:542:GW210124A:1:1108:12359:22144	DEL_amplicon	96.787	249	8	0	1	249	1	249	2.44e-121	416	G11R2_R1_	G11R2_
M02330:542:GW210124A:1:1108:14505:22288	DEL_amplicon	96.4	250	9	0	1	250	275	26	3.17e-120	412	G11R2_R1_	G11R2_
M02330:542:GW210124A:1:1108:17325:22292	DEL_amplicon	96.787	249	8	0	1	249	1	249	2.44e-121	416	G11R2_R1_	G11R2_
M02330:542:GW210124A:1:1108:4418:22298	DEL_amplicon	99.237	131	1	0	1	131	275	145	2.03e-67	237	G11R2_R1_	G11R2_
M02330:542:GW210124A:1:1108:26945:22334	DEL_amplicon	96.8	250	8	0	1	250	275	26	6.82e-122	418	G11R2_R1_	G11R2_
M02330:542:GW210124A:1:1108:20892:22384	DEL_amplicon	96.386	249	9	0	1	249	1	249	1.14e-119	411	G11R2_R1_	G11R2_
M02330:542:GW210124A:1:1108:4169:22482	DEL_amplicon	96.8	250	8	0	1	250	275	26	6.82e-122	418	G11R2_R1_	G11R2_
M02330:542:GW210124A:1:1108:5883:22768	DEL_amplicon	96.787	249	8	0	1	249	1	249	2.44e-121	416	G11R2_R1_	G11R2_
M02330:542:GW210124A:1:1108:12255:22779	DEL_amplicon	98.473	131	2	0	107	237	145	275	9.09e-66	231	G11R2_R1_	G11R2_
M02330:542:GW210124A:1:1108:8773:22794	DEL_amplicon	96.787	249	8	0	1	249	1	249	2.44e-121	416	G11R2_R1_	G11R2_
M02330:542:GW210124A:1:1108:19429:22845	DEL_amplicon	99.01	101	1	0	150	250	145	245	9.73e-51	182	G11R2_R1_	G11R2_
M02330:542:GW210124A:1:1108:27379:22971	DEL_amplicon	96.787	249	8	0	1	249	1	249	2.44e-121	416	G11R2_R1_	G11R2_
M02330:542:GW210124A:1:1108:14627:23009	DEL_amplicon	96.386	249	9	0	1	249	1	249	1.14e-119	411	G11R2_R1_	G11R2_
M02330:542:GW210124A:1:1108:25133:23241	DEL_amplicon	96.787	249	8	0	1	249	1	249	2.44e-121	416	G11R2_R1_	G11R2_
M02330:542:GW210124A:1:1108:11804:23416	DEL_amplicon	96.787	249	8	0	1	249	1	249	2.44e-121	416	G11R2_R1_	G11R2_
M02330:542:GW210124A:1:1108:13498:23466	DEL_amplicon	96.8	250	8	0	1	250	274	25	6.82e-122	418	G11R2_R1_	G11R2_
M02330:542:GW210124A:1:1108:20209:23788	DEL_amplicon	95.6	250	11	0	1	250	275	26	6.86e-117	401	G11R2_R1_	G11R2_
M02330:542:GW210124A:1:1108:11497:23833	DEL_amplicon	96.386	249	9	0	1	249	1	249	1.14e-119	411	G11R2_R1_	G11R2_
M02330:542:GW210124A:1:1108:10847:23974	DEL_amplicon	96.4	250	9	0	1	250	275	26	3.17e-120	412	G11R2_R1_	G11R2_
M02330:542:GW210124A:1:1108:9083:24496	DEL_amplicon	96.787	249	8	0	1	249	1	249	2.44e-121	416	G11R2_R1_	G11R2_
M02330:542:GW210124A:1:1108:19543:24523	DEL_amplicon	98.98	98	1	0	153	250	145	242	4.53e-49	176	G11R2_R1_	G11R2_
M02330:542:GW210124A:1:1108:19908:24650	DEL_amplicon	96.8	250	8	0	1	250	275	26	6.82e-122	418	G11R2_R1_	G11R2_
M02330:542:GW210124A:1:1108:10952:24931	DEL_amplicon	96.4	250	9	0	1	250	275	26	3.17e-120	412	G11R2_R1_	G11R2_
M02330:542:GW210124A:1:1108:7250:24970	DEL_amplicon	96.4	250	9	0	1	250	275	26	3.17e-120	412	G11R2_R1_	G11R2_
M02330:542:GW210124A:1:1108:10209:25021	DEL_amplicon	96.787	249	8	0	1	249	1	249	2.44e-121	416	G11R2_R1_	G11R2_
M02330:542:GW210124A:1:1108:19296:25089	DEL_amplicon	96.386	249	9	0	1	249	1	249	1.14e-119	411	G11R2_R1_	G11R2_
M02330:542:GW210124A:1:1108:6507:25188	DEL_amplicon	99.237	131	1	0	100	230	145	275	2.05e-67	237	G11R2_R1_	G11R2_
M02330:542:GW210124A:1:1108:8054:25413	DEL_amplicon	96.386	249	9	0	1	249	1	249	1.14e-119	411	G11R2_R1_	G11R2_
M02330:542:GW210124A:1:1108:14008:25471	DEL_amplicon	96.4	250	9	0	1	250	275	26	3.17e-120	412	G11R2_R1_	G11R2_
M02330:542:GW210124A:1:1108:10953:25507	DEL_amplicon	96.8	250	8	0	1	250	274	25	6.82e-122	418	G11R2_R1_	G11R2_
M02330:542:GW210124A:1:1108:22221:25588	DEL_amplicon	98.462	130	2	0	1	130	274	145	3.43e-65	230	G11R2_R1_	G11R2_
M02330:542:GW210124A:1:1108:17010:25857	DEL_amplicon	96.8	250	8	0	1	250	275	26	6.82e-122	418	G11R2_R1_	G11R2_
M02330:542:GW210124A:1:1108:17647:26129	DEL_amplicon	96.787	249	8	0	1	249	1	249	2.44e-121	416	G11R2_R1_	G11R2_
M02330:542:GW210124A:1:1108:18718:26265	DEL_amplicon	96.386	249	9	0	1	249	1	249	1.14e-119	411	G11R2_R1_	G11R2_
M02330:542:GW210124A:1:1108:8949:26620	DEL_amplicon	96.4	250	9	0	1	250	275	26	3.17e-120	412	G11R2_R1_	G11R2_
M02330:542:GW210124A:1:1108:12766:26742	DEL_amplicon	96	250	10	0	1	250	275	26	1.48e-118	407	G11R2_R1_	G11R2_
M02330:542:GW210124A:1:1108:15155:26823	DEL_amplicon	96.8	250	8	0	1	250	275	26	6.82e-122	418	G11R2_R1_	G11R2_
M02330:542:GW210124A:1:1108:21923:26845	DEL_amplicon	96.8	250	8	0	1	250	275	26	6.82e-122	418	G11R2_R1_	G11R2_
M02330:542:GW210124A:1:1108:18435:27475	DEL_amplicon	96.4	250	9	0	1	250	275	26	3.17e-120	412	G11R2_R1_	G11R2_
M02330:542:GW210124A:1:1108:18887:27627	DEL_amplicon	99.237	131	1	0	100	230	145	275	2.05e-67	237	G11R2_R1_	G11R2_
M02330:542:GW210124A:1:1108:14321:28504	DEL_amplicon	96.787	249	8	0	1	249	1	249	2.44e-121	416	G11R2_R1_	G11R2_
M02330:542:GW210124A:1:1113:14017:2113	DEL_amplicon	96.787	249	8	0	1	249	1	249	2.44e-121	416	G11R2_R1_	G11R2_
M02330:542:GW210124A:1:1113:20243:2373	DEL_amplicon	97.753	89	2	0	100	188	145	233	2.1e-42	154	G11R2_R1_	G11R2_
M02330:542:GW210124A:1:1113:20243:2373	DEL_amplicon	100	64	0	0	184	247	124	61	7.64e-32	119	G11R2_R1_	G11R2_
M02330:542:GW210124A:1:1113:13155:2400	DEL_amplicon	96.787	249	8	0	1	249	1	249	2.44e-121	416	G11R2_R1_	G11R2_
M02330:542:GW210124A:1:1113:14325:2723	DEL_amplicon	96.787	249	8	0	1	249	1	249	2.44e-121	416	G11R2_R1_	G11R2_
M02330:542:GW210124A:1:1113:18934:2744	DEL_amplicon	96.787	249	8	0	1	249	1	249	2.44e-121	416	G11R2_R1_	G11R2_
M02330:542:GW210124A:1:1113:19515:2837	DEL_amplicon	91.803	122	9	1	100	220	145	266	7.58e-47	169	G11R2_R1_	G11R2_
M02330:542:GW210124A:1:1113:9714:2853	DEL_amplicon	96.386	249	9	0	1	249	1	249	1.14e-119	411	G11R2_R1_	G11R2_
M02330:542:GW210124A:1:1113:19226:2857	DEL_amplicon	96.8	250	8	0	1	250	275	26	6.82e-122	418	G11R2_R1_	G11R2_
M02330:542:GW210124A:1:1113:21722:2886	DEL_amplicon	96.787	249	8	0	1	249	1	249	2.44e-121	416	G11R2_R1_	G11R2_
M02330:542:GW210124A:1:1113:21382:3055	DEL_amplicon	96.8	250	8	0	1	250	274	25	6.82e-122	418	G11R2_R1_	G11R2_
M02330:542:GW210124A:1:1113:16007:3146	DEL_amplicon	95.984	249	10	0	1	249	1	249	5.28e-118	405	G11R2_R1_	G11R2_
M02330:542:GW210124A:1:1113:19534:3623	DEL_amplicon	96.787	249	8	0	1	249	1	249	2.44e-121	416	G11R2_R1_	G11R2_
M02330:542:GW210124A:1:1113:20569:3932	DEL_amplicon	96.8	250	8	0	1	250	275	26	6.82e-122	418	G11R2_R1_	G11R2_
M02330:542:GW210124A:1:1113:8018:3952	DEL_amplicon	96.787	249	8	0	1	249	1	249	2.44e-121	416	G11R2_R1_	G11R2_
M02330:542:GW210124A:1:1113:16506:4061	DEL_amplicon	96.787	249	8	0	1	249	1	249	2.44e-121	416	G11R2_R1_	G11R2_
M02330:542:GW210124A:1:1113:17277:4197	DEL_amplicon	96.8	250	8	0	1	250	275	26	6.82e-122	418	G11R2_R1_	G11R2_
M02330:542:GW210124A:1:1113:18558:4481	DEL_amplicon	96.787	249	8	0	1	249	272	24	2.44e-121	416	G11R2_R1_	G11R2_
M02330:542:GW210124A:1:1113:9374:4513	DEL_amplicon	98.913	92	1	0	159	250	145	236	9.8e-46	165	G11R2_R1_	G11R2_
M02330:542:GW210124A:1:1113:18532:4515	DEL_amplicon	96.787	249	8	0	1	249	272	24	2.44e-121	416	G11R2_R1_	G11R2_
M02330:542:GW210124A:1:1113:11668:4601	DEL_amplicon	96.787	249	8	0	1	249	1	249	2.44e-121	416	G11R2_R1_	G11R2_
M02330:542:GW210124A:1:1113:12660:4762	DEL_amplicon	96.386	249	9	0	1	249	1	249	1.14e-119	411	G11R2_R1_	G11R2_
M02330:542:GW210124A:1:1113:15113:4768	DEL_amplicon	96.787	249	8	0	1	249	1	249	2.44e-121	416	G11R2_R1_	G11R2_
M02330:542:GW210124A:1:1113:14595:4832	DEL_amplicon	96.8	250	8	0	1	250	275	26	6.82e-122	418	G11R2_R1_	G11R2_
M02330:542:GW210124A:1:1113:15684:4855	DEL_amplicon	98.413	63	1	0	188	250	145	207	1.3e-29	111	G11R2_R1_	G11R2_
M02330:542:GW210124A:1:1113:12645:4870	DEL_amplicon	96.8	250	8	0	1	250	274	25	6.82e-122	418	G11R2_R1_	G11R2_
M02330:542:GW210124A:1:1113:14991:5123	DEL_amplicon	96.4	250	9	0	1	250	275	26	3.17e-120	412	G11R2_R1_	G11R2_
M02330:542:GW210124A:1:1113:14459:5208	DEL_amplicon	96.787	249	8	0	1	249	1	249	2.44e-121	416	G11R2_R1_	G11R2_
M02330:542:GW210124A:1:1113:18297:5264	DEL_amplicon	96.787	249	8	0	1	249	1	249	2.44e-121	416	G11R2_R1_	G11R2_
M02330:542:GW210124A:1:1113:11424:5466	DEL_amplicon	96.4	250	9	0	1	250	274	25	3.17e-120	412	G11R2_R1_	G11R2_
M02330:542:GW210124A:1:1113:18489:5491	DEL_amplicon	96.8	250	8	0	1	250	275	26	6.82e-122	418	G11R2_R1_	G11R2_
M02330:542:GW210124A:1:1113:25813:5632	DEL_amplicon	96.386	249	9	0	1	249	1	249	1.14e-119	411	G11R2_R1_	G11R2_
M02330:542:GW210124A:1:1113:20461:5774	DEL_amplicon	96.4	250	9	0	1	250	275	26	3.17e-120	412	G11R2_R1_	G11R2_
M02330:542:GW210124A:1:1113:8605:6287	DEL_amplicon	96	250	10	0	1	250	274	25	1.48e-118	407	G11R2_R1_	G11R2_
M02330:542:GW210124A:1:1113:14266:6289	DEL_amplicon	99.01	101	1	0	150	250	145	245	9.73e-51	182	G11R2_R1_	G11R2_
M02330:542:GW210124A:1:1113:16833:6516	DEL_amplicon	96	250	10	0	1	250	275	26	1.48e-118	407	G11R2_R1_	G11R2_
M02330:542:GW210124A:1:1113:17094:6576	DEL_amplicon	96.8	250	8	0	1	250	275	26	6.82e-122	418	G11R2_R1_	G11R2_
M02330:542:GW210124A:1:1113:18051:6651	DEL_amplicon	96.787	249	8	0	1	249	1	249	2.44e-121	416	G11R2_R1_	G11R2_
M02330:542:GW210124A:1:1113:11373:6688	DEL_amplicon	96.8	250	8	0	1	250	275	26	6.82e-122	418	G11R2_R1_	G11R2_
M02330:542:GW210124A:1:1113:12795:6717	DEL_amplicon	95.652	184	8	0	66	249	221	38	3.32e-85	296	G11R2_R1_	G11R2_
M02330:542:GW210124A:1:1113:9735:6727	DEL_amplicon	96.8	250	8	0	1	250	275	26	6.82e-122	418	G11R2_R1_	G11R2_
M02330:542:GW210124A:1:1113:22801:6780	DEL_amplicon	95.984	249	10	0	1	249	1	249	5.28e-118	405	G11R2_R1_	G11R2_
M02330:542:GW210124A:1:1113:5447:6944	DEL_amplicon	99.231	130	1	0	1	130	274	145	7.37e-67	235	G11R2_R1_	G11R2_
M02330:542:GW210124A:1:1113:17876:6954	DEL_amplicon	96.8	250	8	0	1	250	275	26	6.82e-122	418	G11R2_R1_	G11R2_
M02330:542:GW210124A:1:1113:12348:6968	DEL_amplicon	96.787	249	8	0	1	249	1	249	2.44e-121	416	G11R2_R1_	G11R2_
M02330:542:GW210124A:1:1113:17018:7019	DEL_amplicon	96.4	250	9	0	1	250	275	26	3.17e-120	412	G11R2_R1_	G11R2_
M02330:542:GW210124A:1:1113:14073:7026	DEL_amplicon	96.787	249	8	0	1	249	1	249	2.44e-121	416	G11R2_R1_	G11R2_
M02330:542:GW210124A:1:1113:9767:7086	DEL_amplicon	96.4	250	9	0	1	250	3	252	3.17e-120	412	G11R2_R1_	G11R2_
M02330:542:GW210124A:1:1113:6290:7241	DEL_amplicon	96.386	249	9	0	1	249	1	249	1.14e-119	411	G11R2_R1_	G11R2_
M02330:542:GW210124A:1:1113:24517:7294	DEL_amplicon	96.8	250	8	0	1	250	275	26	6.82e-122	418	G11R2_R1_	G11R2_
M02330:542:GW210124A:1:1113:19094:7834	DEL_amplicon	96.8	250	8	0	1	250	275	26	6.82e-122	418	G11R2_R1_	G11R2_
M02330:542:GW210124A:1:1113:23069:7851	DEL_amplicon	96.787	249	8	0	1	249	1	249	2.44e-121	416	G11R2_R1_	G11R2_
M02330:542:GW210124A:1:1113:7282:7862	DEL_amplicon	96.386	249	9	0	1	249	1	249	1.14e-119	411	G11R2_R1_	G11R2_
M02330:542:GW210124A:1:1113:3969:7874	DEL_amplicon	96.8	250	8	0	1	250	12	261	6.82e-122	418	G11R2_R1_	G11R2_
M02330:542:GW210124A:1:1113:16376:7880	DEL_amplicon	96.8	250	8	0	1	250	274	25	6.82e-122	418	G11R2_R1_	G11R2_
M02330:542:GW210124A:1:1113:4294:7922	DEL_amplicon	96.787	249	8	0	1	249	1	249	2.44e-121	416	G11R2_R1_	G11R2_
M02330:542:GW210124A:1:1113:16897:7983	DEL_amplicon	98.98	98	1	0	153	250	145	242	4.53e-49	176	G11R2_R1_	G11R2_
M02330:542:GW210124A:1:1113:19942:8010	DEL_amplicon	96.787	249	8	0	1	249	1	249	2.44e-121	416	G11R2_R1_	G11R2_
M02330:542:GW210124A:1:1113:20598:8079	DEL_amplicon	96.787	249	8	0	1	249	1	249	2.44e-121	416	G11R2_R1_	G11R2_
M02330:542:GW210124A:1:1113:16159:8136	DEL_amplicon	96.4	250	9	0	1	250	275	26	3.17e-120	412	G11R2_R1_	G11R2_
M02330:542:GW210124A:1:1113:26077:8137	DEL_amplicon	96.787	249	8	0	1	249	1	249	2.44e-121	416	G11R2_R1_	G11R2_
M02330:542:GW210124A:1:1113:24053:8191	DEL_amplicon	96.386	249	9	0	1	249	1	249	1.14e-119	411	G11R2_R1_	G11R2_
M02330:542:GW210124A:1:1113:25903:8203	DEL_amplicon	96.386	249	9	0	1	249	1	249	1.14e-119	411	G11R2_R1_	G11R2_
M02330:542:GW210124A:1:1113:23104:8297	DEL_amplicon	96.8	250	8	0	1	250	274	25	6.82e-122	418	G11R2_R1_	G11R2_
M02330:542:GW210124A:1:1113:17492:8362	DEL_amplicon	96.386	249	9	0	1	249	1	249	1.14e-119	411	G11R2_R1_	G11R2_
M02330:542:GW210124A:1:1113:16387:8362	DEL_amplicon	96.386	249	9	0	1	249	1	249	1.14e-119	411	G11R2_R1_	G11R2_
M02330:542:GW210124A:1:1113:27063:8479	DEL_amplicon	98.473	131	2	0	1	131	275	145	9.45e-66	231	G11R2_R1_	G11R2_
M02330:542:GW210124A:1:1113:8543:8672	DEL_amplicon	96.787	249	8	0	1	249	1	249	2.44e-121	416	G11R2_R1_	G11R2_
M02330:542:GW210124A:1:1113:16560:8849	DEL_amplicon	96.4	250	9	0	1	250	274	25	3.17e-120	412	G11R2_R1_	G11R2_
M02330:542:GW210124A:1:1113:3931:8962	DEL_amplicon	96.8	250	8	0	1	250	274	25	6.82e-122	418	G11R2_R1_	G11R2_
M02330:542:GW210124A:1:1113:6281:9001	DEL_amplicon	98.98	98	1	0	153	250	145	242	4.53e-49	176	G11R2_R1_	G11R2_
M02330:542:GW210124A:1:1113:21614:9213	DEL_amplicon	96.787	249	8	0	1	249	1	249	2.44e-121	416	G11R2_R1_	G11R2_
M02330:542:GW210124A:1:1113:9597:9238	DEL_amplicon	96.8	250	8	0	1	250	275	26	6.82e-122	418	G11R2_R1_	G11R2_
M02330:542:GW210124A:1:1113:27511:9353	DEL_amplicon	99.01	101	1	0	150	250	145	245	9.73e-51	182	G11R2_R1_	G11R2_
M02330:542:GW210124A:1:1113:25465:9415	DEL_amplicon	95.984	249	10	0	1	249	1	249	5.28e-118	405	G11R2_R1_	G11R2_
M02330:542:GW210124A:1:1113:7842:9586	DEL_amplicon	96.386	249	9	0	1	249	1	249	1.14e-119	411	G11R2_R1_	G11R2_
M02330:542:GW210124A:1:1113:26996:9689	DEL_amplicon	99.237	131	1	0	1	131	275	145	2.03e-67	237	G11R2_R1_	G11R2_
M02330:542:GW210124A:1:1113:13970:9799	DEL_amplicon	96.787	249	8	0	1	249	1	249	2.44e-121	416	G11R2_R1_	G11R2_
M02330:542:GW210124A:1:1113:20705:10106	DEL_amplicon	95.876	194	8	0	56	249	1	194	9.16e-91	315	G11R2_R1_	G11R2_
M02330:542:GW210124A:1:1113:11394:10278	DEL_amplicon	96.386	249	9	0	1	249	1	249	1.14e-119	411	G11R2_R1_	G11R2_
M02330:542:GW210124A:1:1113:14746:10310	DEL_amplicon	96.8	250	8	0	1	250	275	26	6.82e-122	418	G11R2_R1_	G11R2_
M02330:542:GW210124A:1:1113:11982:10318	DEL_amplicon	96.4	250	9	0	1	250	274	25	3.17e-120	412	G11R2_R1_	G11R2_
M02330:542:GW210124A:1:1113:24865:10330	DEL_amplicon	96.787	249	8	0	1	249	1	249	2.44e-121	416	G11R2_R1_	G11R2_
M02330:542:GW210124A:1:1113:16686:10408	DEL_amplicon	96.787	249	8	0	1	249	1	249	2.44e-121	416	G11R2_R1_	G11R2_
M02330:542:GW210124A:1:1113:3846:10431	DEL_amplicon	96.8	250	8	0	1	250	275	26	6.82e-122	418	G11R2_R1_	G11R2_
M02330:542:GW210124A:1:1113:21620:10438	DEL_amplicon	96	250	10	0	1	250	275	26	1.48e-118	407	G11R2_R1_	G11R2_
M02330:542:GW210124A:1:1113:23433:10497	DEL_amplicon	96.787	249	8	0	1	249	1	249	2.44e-121	416	G11R2_R1_	G11R2_
M02330:542:GW210124A:1:1113:27511:10530	DEL_amplicon	96.787	249	8	0	1	249	1	249	2.44e-121	416	G11R2_R1_	G11R2_
M02330:542:GW210124A:1:1113:16065:10594	DEL_amplicon	96.8	250	8	0	1	250	275	26	6.82e-122	418	G11R2_R1_	G11R2_
M02330:542:GW210124A:1:1113:8729:10663	DEL_amplicon	96.8	250	8	0	1	250	275	26	6.82e-122	418	G11R2_R1_	G11R2_
M02330:542:GW210124A:1:1113:26619:11003	DEL_amplicon	99.237	131	1	0	1	131	275	145	2.03e-67	237	G11R2_R1_	G11R2_
M02330:542:GW210124A:1:1113:8131:11040	DEL_amplicon	96.787	249	8	0	1	249	1	249	2.44e-121	416	G11R2_R1_	G11R2_
M02330:542:GW210124A:1:1113:4180:11080	DEL_amplicon	95.722	187	8	0	1	187	1	187	7.13e-87	302	G11R2_R1_	G11R2_
M02330:542:GW210124A:1:1113:21300:11084	DEL_amplicon	96.787	249	8	0	1	249	1	249	2.44e-121	416	G11R2_R1_	G11R2_
M02330:542:GW210124A:1:1113:15249:11142	DEL_amplicon	96.787	249	8	0	1	249	1	249	2.44e-121	416	G11R2_R1_	G11R2_
M02330:542:GW210124A:1:1113:3521:11244	DEL_amplicon	96.8	250	8	0	1	250	275	26	6.82e-122	418	G11R2_R1_	G11R2_
M02330:542:GW210124A:1:1113:8898:11250	DEL_amplicon	96.787	249	8	0	1	249	1	249	2.44e-121	416	G11R2_R1_	G11R2_
M02330:542:GW210124A:1:1113:14710:11361	DEL_amplicon	99.01	101	1	0	150	250	145	245	9.73e-51	182	G11R2_R1_	G11R2_
M02330:542:GW210124A:1:1113:9148:11374	DEL_amplicon	96.4	250	9	0	1	250	275	26	3.17e-120	412	G11R2_R1_	G11R2_
M02330:542:GW210124A:1:1113:18514:11437	DEL_amplicon	96.8	250	8	0	1	250	275	26	6.82e-122	418	G11R2_R1_	G11R2_
M02330:542:GW210124A:1:1113:18374:11458	DEL_amplicon	99.237	131	1	0	1	131	275	145	2.03e-67	237	G11R2_R1_	G11R2_
M02330:542:GW210124A:1:1113:22752:11554	DEL_amplicon	98.473	131	2	0	1	131	275	145	9.45e-66	231	G11R2_R1_	G11R2_
M02330:542:GW210124A:1:1113:4950:11561	DEL_amplicon	96.8	250	8	0	1	250	275	26	6.82e-122	418	G11R2_R1_	G11R2_
M02330:542:GW210124A:1:1113:21861:11761	DEL_amplicon	98.913	92	1	0	159	250	145	236	9.8e-46	165	G11R2_R1_	G11R2_
M02330:542:GW210124A:1:1113:15778:11929	DEL_amplicon	99.237	131	1	0	1	131	275	145	2.05e-67	237	G11R2_R1_	G11R2_
M02330:542:GW210124A:1:1113:8151:11979	DEL_amplicon	99.237	131	1	0	1	131	275	145	2.04e-67	237	G11R2_R1_	G11R2_
M02330:542:GW210124A:1:1113:15054:12075	DEL_amplicon	96.386	249	9	0	1	249	1	249	1.14e-119	411	G11R2_R1_	G11R2_
M02330:542:GW210124A:1:1113:5671:12117	DEL_amplicon	96.386	249	9	0	1	249	1	249	1.14e-119	411	G11R2_R1_	G11R2_
M02330:542:GW210124A:1:1113:18844:12158	DEL_amplicon	96.4	250	9	0	1	250	275	26	3.17e-120	412	G11R2_R1_	G11R2_
M02330:542:GW210124A:1:1113:12545:12175	DEL_amplicon	100	100	0	0	150	249	123	24	7.49e-52	185	G11R2_R1_	G11R2_
M02330:542:GW210124A:1:1113:12545:12175	DEL_amplicon	98.246	57	1	0	100	156	145	201	2.79e-26	100	G11R2_R1_	G11R2_
M02330:542:GW210124A:1:1113:15751:12301	DEL_amplicon	96.8	250	8	0	1	250	274	25	6.82e-122	418	G11R2_R1_	G11R2_
M02330:542:GW210124A:1:1113:8318:12417	DEL_amplicon	96.8	250	8	0	1	250	274	25	6.82e-122	418	G11R2_R1_	G11R2_
M02330:542:GW210124A:1:1113:21206:12426	DEL_amplicon	96.787	249	8	0	1	249	1	249	2.44e-121	416	G11R2_R1_	G11R2_
M02330:542:GW210124A:1:1113:3771:12621	DEL_amplicon	96.787	249	8	0	1	249	1	249	2.44e-121	416	G11R2_R1_	G11R2_
M02330:542:GW210124A:1:1113:12813:12717	DEL_amplicon	96.8	250	8	0	1	250	274	25	6.82e-122	418	G11R2_R1_	G11R2_
M02330:542:GW210124A:1:1113:26442:12849	DEL_amplicon	100	135	0	0	99	233	135	1	2.46e-71	250	G11R2_R1_	G11R2_
M02330:542:GW210124A:1:1113:6247:12857	DEL_amplicon	96.8	250	8	0	1	250	275	26	6.82e-122	418	G11R2_R1_	G11R2_
M02330:542:GW210124A:1:1113:16471:12944	DEL_amplicon	99.237	131	1	0	1	131	275	145	2.03e-67	237	G11R2_R1_	G11R2_
M02330:542:GW210124A:1:1113:9230:13082	DEL_amplicon	96.8	250	8	0	1	250	274	25	6.82e-122	418	G11R2_R1_	G11R2_
M02330:542:GW210124A:1:1113:4009:13103	DEL_amplicon	96.4	250	9	0	1	250	275	26	3.17e-120	412	G11R2_R1_	G11R2_
M02330:542:GW210124A:1:1113:2058:13128	DEL_amplicon	96.787	249	8	0	1	249	1	249	2.44e-121	416	G11R2_R1_	G11R2_
M02330:542:GW210124A:1:1113:22110:13168	DEL_amplicon	96.787	249	8	0	1	249	1	249	2.44e-121	416	G11R2_R1_	G11R2_
M02330:542:GW210124A:1:1113:20365:13174	DEL_amplicon	96.386	249	9	0	1	249	1	249	1.14e-119	411	G11R2_R1_	G11R2_
M02330:542:GW210124A:1:1113:9628:13202	DEL_amplicon	98.473	131	2	0	1	131	275	145	9.53e-66	231	G11R2_R1_	G11R2_
M02330:542:GW210124A:1:1113:22105:13447	DEL_amplicon	96.787	249	8	0	1	249	1	249	2.44e-121	416	G11R2_R1_	G11R2_
M02330:542:GW210124A:1:1113:18852:13458	DEL_amplicon	96.787	249	8	0	1	249	1	249	2.44e-121	416	G11R2_R1_	G11R2_
M02330:542:GW210124A:1:1113:25159:13514	DEL_amplicon	96.386	249	9	0	1	249	1	249	1.14e-119	411	G11R2_R1_	G11R2_
M02330:542:GW210124A:1:1113:2646:13545	DEL_amplicon	96.787	249	8	0	1	249	1	249	2.44e-121	416	G11R2_R1_	G11R2_
M02330:542:GW210124A:1:1113:29497:13657	DEL_amplicon	99.107	112	1	0	139	250	145	256	7.47e-57	202	G11R2_R1_	G11R2_
M02330:542:GW210124A:1:1113:17413:13669	DEL_amplicon	96.386	249	9	0	1	249	1	249	1.14e-119	411	G11R2_R1_	G11R2_
M02330:542:GW210124A:1:1113:24603:13807	DEL_amplicon	96.4	250	9	0	1	250	275	26	3.17e-120	412	G11R2_R1_	G11R2_
M02330:542:GW210124A:1:1113:4003:13821	DEL_amplicon	96.787	249	8	0	1	249	1	249	2.44e-121	416	G11R2_R1_	G11R2_
M02330:542:GW210124A:1:1113:10475:13839	DEL_amplicon	96.4	250	9	0	1	250	275	26	3.17e-120	412	G11R2_R1_	G11R2_
M02330:542:GW210124A:1:1113:18397:13856	DEL_amplicon	96.8	250	8	0	1	250	275	26	6.82e-122	418	G11R2_R1_	G11R2_
M02330:542:GW210124A:1:1113:28146:13857	DEL_amplicon	96.787	249	8	0	1	249	1	249	2.44e-121	416	G11R2_R1_	G11R2_
M02330:542:GW210124A:1:1113:18252:13937	DEL_amplicon	96.787	249	8	0	1	249	1	249	2.44e-121	416	G11R2_R1_	G11R2_
M02330:542:GW210124A:1:1113:8490:14080	DEL_amplicon	99.01	101	1	0	150	250	145	245	9.73e-51	182	G11R2_R1_	G11R2_
M02330:542:GW210124A:1:1113:10427:14090	DEL_amplicon	96.386	249	9	0	1	249	1	249	1.14e-119	411	G11R2_R1_	G11R2_
M02330:542:GW210124A:1:1113:15928:14137	DEL_amplicon	96.787	249	8	0	1	249	1	249	2.44e-121	416	G11R2_R1_	G11R2_
M02330:542:GW210124A:1:1113:16130:14150	DEL_amplicon	96.8	250	8	0	1	250	275	26	6.82e-122	418	G11R2_R1_	G11R2_
M02330:542:GW210124A:1:1113:4080:14215	DEL_amplicon	96.787	249	8	0	1	249	1	249	2.44e-121	416	G11R2_R1_	G11R2_
M02330:542:GW210124A:1:1113:9212:14319	DEL_amplicon	96.787	249	8	0	1	249	1	249	2.44e-121	416	G11R2_R1_	G11R2_
M02330:542:GW210124A:1:1113:5408:14320	DEL_amplicon	96.8	250	8	0	1	250	275	26	6.82e-122	418	G11R2_R1_	G11R2_
M02330:542:GW210124A:1:1113:27126:14357	DEL_amplicon	96.787	249	8	0	1	249	1	249	2.44e-121	416	G11R2_R1_	G11R2_
M02330:542:GW210124A:1:1113:20014:14376	DEL_amplicon	99.237	131	1	0	100	230	145	275	2.05e-67	237	G11R2_R1_	G11R2_
M02330:542:GW210124A:1:1113:11512:14419	DEL_amplicon	99.237	131	1	0	1	131	275	145	2.05e-67	237	G11R2_R1_	G11R2_
M02330:542:GW210124A:1:1113:3238:14421	DEL_amplicon	96.8	250	8	0	1	250	267	18	6.82e-122	418	G11R2_R1_	G11R2_
M02330:542:GW210124A:1:1113:3630:14615	DEL_amplicon	96.787	249	8	0	1	249	1	249	2.44e-121	416	G11R2_R1_	G11R2_
M02330:542:GW210124A:1:1113:25153:14631	DEL_amplicon	96.4	250	9	0	1	250	275	26	3.17e-120	412	G11R2_R1_	G11R2_
M02330:542:GW210124A:1:1113:25155:14649	DEL_amplicon	96.356	247	9	0	4	250	272	26	1.48e-118	407	G11R2_R1_	G11R2_
M02330:542:GW210124A:1:1113:21334:14960	DEL_amplicon	96	250	10	0	1	250	275	26	1.48e-118	407	G11R2_R1_	G11R2_
M02330:542:GW210124A:1:1113:27755:15044	DEL_amplicon	96.8	250	8	0	1	250	275	26	6.82e-122	418	G11R2_R1_	G11R2_
M02330:542:GW210124A:1:1113:25886:15131	DEL_amplicon	95.984	249	10	0	1	249	1	249	5.28e-118	405	G11R2_R1_	G11R2_
M02330:542:GW210124A:1:1113:23171:15176	DEL_amplicon	96.8	250	8	0	1	250	275	26	6.82e-122	418	G11R2_R1_	G11R2_
M02330:542:GW210124A:1:1113:12872:15211	DEL_amplicon	96	250	10	0	1	250	275	26	1.48e-118	407	G11R2_R1_	G11R2_
M02330:542:GW210124A:1:1113:23230:15212	DEL_amplicon	96.787	249	8	0	1	249	272	24	2.44e-121	416	G11R2_R1_	G11R2_
M02330:542:GW210124A:1:1113:23255:15370	DEL_amplicon	96.787	249	8	0	1	249	1	249	2.44e-121	416	G11R2_R1_	G11R2_
M02330:542:GW210124A:1:1113:18983:15374	DEL_amplicon	96.386	249	9	0	1	249	1	249	1.14e-119	411	G11R2_R1_	G11R2_
M02330:542:GW210124A:1:1113:8285:15404	DEL_amplicon	96.386	249	9	0	1	249	1	249	1.14e-119	411	G11R2_R1_	G11R2_
M02330:542:GW210124A:1:1113:16836:15456	DEL_amplicon	96.386	249	9	0	1	249	1	249	1.14e-119	411	G11R2_R1_	G11R2_
M02330:542:GW210124A:1:1113:29307:15533	DEL_amplicon	96.787	249	8	0	1	249	1	249	2.44e-121	416	G11R2_R1_	G11R2_
M02330:542:GW210124A:1:1113:11197:15648	DEL_amplicon	96.8	250	8	0	1	250	275	26	6.82e-122	418	G11R2_R1_	G11R2_
M02330:542:GW210124A:1:1113:15427:15775	DEL_amplicon	99.237	131	1	0	1	131	275	145	2.04e-67	237	G11R2_R1_	G11R2_
M02330:542:GW210124A:1:1113:25061:16000	DEL_amplicon	94.949	198	10	0	52	249	1	198	1.18e-89	311	G11R2_R1_	G11R2_
M02330:542:GW210124A:1:1113:2864:16031	DEL_amplicon	96.8	250	8	0	1	250	275	26	6.82e-122	418	G11R2_R1_	G11R2_
M02330:542:GW210124A:1:1113:26731:16058	DEL_amplicon	96.787	249	8	0	1	249	1	249	2.44e-121	416	G11R2_R1_	G11R2_
M02330:542:GW210124A:1:1113:4106:16092	DEL_amplicon	99.237	131	1	0	1	131	275	145	2.03e-67	237	G11R2_R1_	G11R2_
M02330:542:GW210124A:1:1113:23720:16239	DEL_amplicon	96.8	250	8	0	1	250	275	26	6.82e-122	418	G11R2_R1_	G11R2_
M02330:542:GW210124A:1:1113:20424:16399	DEL_amplicon	96.8	250	8	0	1	250	275	26	6.82e-122	418	G11R2_R1_	G11R2_
M02330:542:GW210124A:1:1113:21332:16485	DEL_amplicon	96.787	249	8	0	1	249	1	249	2.44e-121	416	G11R2_R1_	G11R2_
M02330:542:GW210124A:1:1113:14729:16527	DEL_amplicon	96.787	249	8	0	1	249	1	249	2.44e-121	416	G11R2_R1_	G11R2_
M02330:542:GW210124A:1:1113:9133:16681	DEL_amplicon	96.386	249	9	0	1	249	1	249	1.14e-119	411	G11R2_R1_	G11R2_
M02330:542:GW210124A:1:1113:5712:16747	DEL_amplicon	96.787	249	8	0	1	249	1	249	2.44e-121	416	G11R2_R1_	G11R2_
M02330:542:GW210124A:1:1113:11369:16756	DEL_amplicon	96.787	249	8	0	1	249	1	249	2.44e-121	416	G11R2_R1_	G11R2_
M02330:542:GW210124A:1:1113:25887:16876	DEL_amplicon	96.8	250	8	0	1	250	275	26	6.82e-122	418	G11R2_R1_	G11R2_
M02330:542:GW210124A:1:1113:14437:16897	DEL_amplicon	96.8	250	8	0	1	250	274	25	6.82e-122	418	G11R2_R1_	G11R2_
M02330:542:GW210124A:1:1113:24044:16927	DEL_amplicon	96	250	10	0	1	250	275	26	1.48e-118	407	G11R2_R1_	G11R2_
M02330:542:GW210124A:1:1113:10278:16968	DEL_amplicon	96.386	249	9	0	1	249	1	249	1.14e-119	411	G11R2_R1_	G11R2_
M02330:542:GW210124A:1:1113:14033:17025	DEL_amplicon	96.787	249	8	0	1	249	1	249	2.44e-121	416	G11R2_R1_	G11R2_
M02330:542:GW210124A:1:1113:10039:17120	DEL_amplicon	96	250	10	0	1	250	274	25	1.48e-118	407	G11R2_R1_	G11R2_
M02330:542:GW210124A:1:1113:25799:17143	DEL_amplicon	96.4	250	9	0	1	250	274	25	3.17e-120	412	G11R2_R1_	G11R2_
M02330:542:GW210124A:1:1113:4515:17152	DEL_amplicon	99.237	131	1	0	31	161	275	145	2.04e-67	237	G11R2_R1_	G11R2_
M02330:542:GW210124A:1:1113:22381:17225	DEL_amplicon	96.787	249	8	0	1	249	1	249	2.44e-121	416	G11R2_R1_	G11R2_
M02330:542:GW210124A:1:1113:14716:17310	DEL_amplicon	96.8	250	8	0	1	250	275	26	6.82e-122	418	G11R2_R1_	G11R2_
M02330:542:GW210124A:1:1113:3631:17379	DEL_amplicon	96.386	249	9	0	1	249	1	249	1.14e-119	411	G11R2_R1_	G11R2_
M02330:542:GW210124A:1:1113:14721:17393	DEL_amplicon	96.4	250	9	0	1	250	274	25	3.17e-120	412	G11R2_R1_	G11R2_
M02330:542:GW210124A:1:1113:26197:17399	DEL_amplicon	99.237	131	1	0	100	230	145	275	2.05e-67	237	G11R2_R1_	G11R2_
M02330:542:GW210124A:1:1113:2430:17419	DEL_amplicon	96.787	249	8	0	1	249	1	249	2.44e-121	416	G11R2_R1_	G11R2_
M02330:542:GW210124A:1:1113:20276:17425	DEL_amplicon	96.8	250	8	0	1	250	275	26	6.82e-122	418	G11R2_R1_	G11R2_
M02330:542:GW210124A:1:1113:14754:17564	DEL_amplicon	96.414	251	8	1	1	250	1	251	3.17e-120	412	G11R2_R1_	G11R2_
M02330:542:GW210124A:1:1113:15424:17653	DEL_amplicon	96.8	250	8	0	1	250	275	26	6.82e-122	418	G11R2_R1_	G11R2_
M02330:542:GW210124A:1:1113:19520:17993	DEL_amplicon	96.787	249	8	0	1	249	1	249	2.44e-121	416	G11R2_R1_	G11R2_
M02330:542:GW210124A:1:1113:7674:18024	DEL_amplicon	96.386	249	9	0	1	249	1	249	1.14e-119	411	G11R2_R1_	G11R2_
M02330:542:GW210124A:1:1113:3076:18265	DEL_amplicon	96.787	249	8	0	1	249	1	249	2.44e-121	416	G11R2_R1_	G11R2_
M02330:542:GW210124A:1:1113:8185:18367	DEL_amplicon	96.787	249	8	0	1	249	1	249	2.44e-121	416	G11R2_R1_	G11R2_
M02330:542:GW210124A:1:1113:18911:18400	DEL_amplicon	96.787	249	8	0	1	249	1	249	2.44e-121	416	G11R2_R1_	G11R2_
M02330:542:GW210124A:1:1113:23891:18438	DEL_amplicon	96.386	249	9	0	1	249	1	249	1.14e-119	411	G11R2_R1_	G11R2_
M02330:542:GW210124A:1:1113:4713:18458	DEL_amplicon	96.386	249	9	0	1	249	1	249	1.14e-119	411	G11R2_R1_	G11R2_
M02330:542:GW210124A:1:1113:23976:18477	DEL_amplicon	96.787	249	8	0	1	249	1	249	2.44e-121	416	G11R2_R1_	G11R2_
M02330:542:GW210124A:1:1113:10240:18543	DEL_amplicon	99.02	102	1	0	149	250	145	246	2.71e-51	183	G11R2_R1_	G11R2_
M02330:542:GW210124A:1:1113:9639:18566	DEL_amplicon	96.386	249	9	0	1	249	1	249	1.14e-119	411	G11R2_R1_	G11R2_
M02330:542:GW210124A:1:1113:21259:18609	DEL_amplicon	96.787	249	8	0	1	249	1	249	2.44e-121	416	G11R2_R1_	G11R2_
M02330:542:GW210124A:1:1113:5453:18661	DEL_amplicon	96.8	250	8	0	1	250	275	26	6.82e-122	418	G11R2_R1_	G11R2_
M02330:542:GW210124A:1:1113:20112:18667	DEL_amplicon	96.8	250	8	0	1	250	275	26	6.82e-122	418	G11R2_R1_	G11R2_
M02330:542:GW210124A:1:1113:21241:18686	DEL_amplicon	96.787	249	8	0	1	249	1	249	2.44e-121	416	G11R2_R1_	G11R2_
M02330:542:GW210124A:1:1113:13373:18718	DEL_amplicon	96.8	250	8	0	1	250	275	26	6.82e-122	418	G11R2_R1_	G11R2_
M02330:542:GW210124A:1:1113:17806:18847	DEL_amplicon	96.787	249	8	0	1	249	1	249	2.44e-121	416	G11R2_R1_	G11R2_
M02330:542:GW210124A:1:1113:13228:19051	DEL_amplicon	96.4	250	9	0	1	250	275	26	3.17e-120	412	G11R2_R1_	G11R2_
M02330:542:GW210124A:1:1113:8864:19074	DEL_amplicon	99.237	131	1	0	100	230	145	275	2.05e-67	237	G11R2_R1_	G11R2_
M02330:542:GW210124A:1:1113:29124:19090	DEL_amplicon	96.8	250	8	0	1	250	275	26	6.82e-122	418	G11R2_R1_	G11R2_
M02330:542:GW210124A:1:1113:6567:19194	DEL_amplicon	96.8	250	8	0	1	250	275	26	6.82e-122	418	G11R2_R1_	G11R2_
M02330:542:GW210124A:1:1113:14028:19248	DEL_amplicon	96.787	249	8	0	1	249	1	249	2.44e-121	416	G11R2_R1_	G11R2_
M02330:542:GW210124A:1:1113:13592:19370	DEL_amplicon	96.4	250	9	0	1	250	274	25	3.17e-120	412	G11R2_R1_	G11R2_
M02330:542:GW210124A:1:1113:3618:19377	DEL_amplicon	96.4	250	9	0	1	250	274	25	3.17e-120	412	G11R2_R1_	G11R2_
M02330:542:GW210124A:1:1113:13930:19581	DEL_amplicon	96.4	250	9	0	1	250	275	26	3.17e-120	412	G11R2_R1_	G11R2_
M02330:542:GW210124A:1:1113:26671:19609	DEL_amplicon	96.787	249	8	0	1	249	1	249	2.44e-121	416	G11R2_R1_	G11R2_
M02330:542:GW210124A:1:1113:23317:19849	DEL_amplicon	99.237	131	1	0	1	131	275	145	2.03e-67	237	G11R2_R1_	G11R2_
M02330:542:GW210124A:1:1113:15937:19949	DEL_amplicon	96.787	249	8	0	1	249	1	249	2.44e-121	416	G11R2_R1_	G11R2_
M02330:542:GW210124A:1:1113:12004:19958	DEL_amplicon	99.237	131	1	0	53	183	275	145	2.05e-67	237	G11R2_R1_	G11R2_
M02330:542:GW210124A:1:1113:13369:20000	DEL_amplicon	96.8	250	8	0	1	250	275	26	6.82e-122	418	G11R2_R1_	G11R2_
M02330:542:GW210124A:1:1113:17698:20111	DEL_amplicon	96.386	249	9	0	1	249	1	249	1.14e-119	411	G11R2_R1_	G11R2_
M02330:542:GW210124A:1:1113:8432:20113	DEL_amplicon	96.8	250	8	0	1	250	274	25	6.82e-122	418	G11R2_R1_	G11R2_
M02330:542:GW210124A:1:1113:22800:20330	DEL_amplicon	96.8	250	8	0	1	250	275	26	6.82e-122	418	G11R2_R1_	G11R2_
M02330:542:GW210124A:1:1113:13341:20530	DEL_amplicon	98.889	90	1	0	161	250	145	234	1.27e-44	161	G11R2_R1_	G11R2_
M02330:542:GW210124A:1:1113:16092:20686	DEL_amplicon	96.8	250	8	0	1	250	274	25	6.82e-122	418	G11R2_R1_	G11R2_
M02330:542:GW210124A:1:1113:12778:21195	DEL_amplicon	98.99	99	1	0	152	250	145	243	1.26e-49	178	G11R2_R1_	G11R2_
M02330:542:GW210124A:1:1113:26552:21226	DEL_amplicon	95.582	249	11	0	1	249	1	249	2.46e-116	399	G11R2_R1_	G11R2_
M02330:542:GW210124A:1:1113:15378:21302	DEL_amplicon	96.386	249	9	0	1	249	1	249	1.14e-119	411	G11R2_R1_	G11R2_
M02330:542:GW210124A:1:1113:12679:21312	DEL_amplicon	99.065	107	1	0	144	250	145	251	4.5e-54	193	G11R2_R1_	G11R2_
M02330:542:GW210124A:1:1113:24830:21417	DEL_amplicon	99.231	130	1	0	1	130	274	145	7.34e-67	235	G11R2_R1_	G11R2_
M02330:542:GW210124A:1:1113:3300:21508	DEL_amplicon	96.787	249	8	0	1	249	1	249	2.44e-121	416	G11R2_R1_	G11R2_
M02330:542:GW210124A:1:1113:15713:21609	DEL_amplicon	96.787	249	8	0	1	249	1	249	2.44e-121	416	G11R2_R1_	G11R2_
M02330:542:GW210124A:1:1113:13418:21684	DEL_amplicon	96.761	247	8	0	1	247	1	247	3.13e-120	412	G11R2_R1_	G11R2_
M02330:542:GW210124A:1:1113:20682:21700	DEL_amplicon	98.98	98	1	0	153	250	145	242	4.53e-49	176	G11R2_R1_	G11R2_
M02330:542:GW210124A:1:1113:6847:21724	DEL_amplicon	99.237	131	1	0	99	229	145	275	2.05e-67	237	G11R2_R1_	G11R2_
M02330:542:GW210124A:1:1113:11149:21735	DEL_amplicon	96.8	250	8	0	1	250	274	25	6.82e-122	418	G11R2_R1_	G11R2_
M02330:542:GW210124A:1:1113:5166:21810	DEL_amplicon	98.99	99	1	0	152	250	144	242	1.26e-49	178	G11R2_R1_	G11R2_
M02330:542:GW210124A:1:1113:23079:21904	DEL_amplicon	96.787	249	8	0	1	249	1	249	2.44e-121	416	G11R2_R1_	G11R2_
M02330:542:GW210124A:1:1113:20445:21914	DEL_amplicon	96.787	249	8	0	1	249	1	249	2.44e-121	416	G11R2_R1_	G11R2_
M02330:542:GW210124A:1:1113:13054:21947	DEL_amplicon	96.386	249	9	0	1	249	1	249	1.14e-119	411	G11R2_R1_	G11R2_
M02330:542:GW210124A:1:1113:16428:21952	DEL_amplicon	96.8	250	8	0	1	250	274	25	6.82e-122	418	G11R2_R1_	G11R2_
M02330:542:GW210124A:1:1113:13296:21987	DEL_amplicon	96.8	250	8	0	1	250	275	26	6.82e-122	418	G11R2_R1_	G11R2_
M02330:542:GW210124A:1:1113:27401:22007	DEL_amplicon	96.8	250	8	0	1	250	275	26	6.82e-122	418	G11R2_R1_	G11R2_
M02330:542:GW210124A:1:1113:6745:22031	DEL_amplicon	96	250	10	0	1	250	275	26	1.48e-118	407	G11R2_R1_	G11R2_
M02330:542:GW210124A:1:1113:20530:22120	DEL_amplicon	96.787	249	8	0	1	249	1	249	2.44e-121	416	G11R2_R1_	G11R2_
M02330:542:GW210124A:1:1113:26639:22123	DEL_amplicon	96.386	249	9	0	1	249	1	249	1.14e-119	411	G11R2_R1_	G11R2_
M02330:542:GW210124A:1:1113:5953:22147	DEL_amplicon	99.231	130	1	0	1	130	274	145	7.37e-67	235	G11R2_R1_	G11R2_
M02330:542:GW210124A:1:1113:13050:22259	DEL_amplicon	95.767	189	8	0	1	189	1	189	5.4e-88	305	G11R2_R1_	G11R2_
M02330:542:GW210124A:1:1113:11795:22268	DEL_amplicon	96.8	250	8	0	1	250	275	26	6.82e-122	418	G11R2_R1_	G11R2_
M02330:542:GW210124A:1:1113:22742:22321	DEL_amplicon	96.8	250	8	0	1	250	275	26	6.82e-122	418	G11R2_R1_	G11R2_
M02330:542:GW210124A:1:1113:19411:22407	DEL_amplicon	96.8	250	8	0	1	250	274	25	6.82e-122	418	G11R2_R1_	G11R2_
M02330:542:GW210124A:1:1113:16575:22769	DEL_amplicon	96.787	249	8	0	1	249	1	249	2.44e-121	416	G11R2_R1_	G11R2_
M02330:542:GW210124A:1:1113:16545:22861	DEL_amplicon	96.8	250	8	0	1	250	274	25	6.82e-122	418	G11R2_R1_	G11R2_
M02330:542:GW210124A:1:1113:6778:22884	DEL_amplicon	96.774	248	8	0	2	249	2	249	8.78e-121	414	G11R2_R1_	G11R2_
M02330:542:GW210124A:1:1113:12862:22930	DEL_amplicon	96.787	249	8	0	1	249	1	249	2.44e-121	416	G11R2_R1_	G11R2_
M02330:542:GW210124A:1:1113:7825:23061	DEL_amplicon	96.787	249	8	0	1	249	1	249	2.44e-121	416	G11R2_R1_	G11R2_
M02330:542:GW210124A:1:1113:18332:23318	DEL_amplicon	96.787	249	8	0	1	249	1	249	2.44e-121	416	G11R2_R1_	G11R2_
M02330:542:GW210124A:1:1113:22585:23342	DEL_amplicon	96.787	249	8	0	1	249	1	249	2.44e-121	416	G11R2_R1_	G11R2_
M02330:542:GW210124A:1:1113:16890:23361	DEL_amplicon	96.787	249	8	0	1	249	1	249	2.44e-121	416	G11R2_R1_	G11R2_
M02330:542:GW210124A:1:1113:20902:23646	DEL_amplicon	96.8	250	8	0	1	250	275	26	6.82e-122	418	G11R2_R1_	G11R2_
M02330:542:GW210124A:1:1113:7630:23885	DEL_amplicon	96.4	250	9	0	1	250	275	26	3.17e-120	412	G11R2_R1_	G11R2_
M02330:542:GW210124A:1:1113:15949:24178	DEL_amplicon	96.386	249	9	0	1	249	1	249	1.14e-119	411	G11R2_R1_	G11R2_
M02330:542:GW210124A:1:1113:19973:24359	DEL_amplicon	96.386	249	9	0	1	249	1	249	1.14e-119	411	G11R2_R1_	G11R2_
M02330:542:GW210124A:1:1113:5912:24464	DEL_amplicon	96	250	10	0	1	250	275	26	1.48e-118	407	G11R2_R1_	G11R2_
M02330:542:GW210124A:1:1113:13242:24533	DEL_amplicon	96.8	250	8	0	1	250	275	26	6.82e-122	418	G11R2_R1_	G11R2_
M02330:542:GW210124A:1:1113:10465:24707	DEL_amplicon	96.8	250	8	0	1	250	274	25	6.82e-122	418	G11R2_R1_	G11R2_
M02330:542:GW210124A:1:1113:20964:24728	DEL_amplicon	96.787	249	8	0	1	249	1	249	2.44e-121	416	G11R2_R1_	G11R2_
M02330:542:GW210124A:1:1113:18620:24764	DEL_amplicon	96.8	250	8	0	1	250	275	26	6.82e-122	418	G11R2_R1_	G11R2_
M02330:542:GW210124A:1:1113:9616:24853	DEL_amplicon	96.8	250	8	0	1	250	275	26	6.82e-122	418	G11R2_R1_	G11R2_
M02330:542:GW210124A:1:1113:8512:24919	DEL_amplicon	98.98	98	1	0	153	250	145	242	4.53e-49	176	G11R2_R1_	G11R2_
M02330:542:GW210124A:1:1113:25457:24936	DEL_amplicon	96.4	250	9	0	1	250	275	26	3.17e-120	412	G11R2_R1_	G11R2_
M02330:542:GW210124A:1:1113:21788:25352	DEL_amplicon	95.984	249	10	0	1	249	1	249	5.28e-118	405	G11R2_R1_	G11R2_
M02330:542:GW210124A:1:1113:9649:25367	DEL_amplicon	96.4	250	9	0	1	250	274	25	3.17e-120	412	G11R2_R1_	G11R2_
M02330:542:GW210124A:1:1113:17401:25434	DEL_amplicon	96.787	249	8	0	1	249	1	249	2.44e-121	416	G11R2_R1_	G11R2_
M02330:542:GW210124A:1:1113:9360:25481	DEL_amplicon	96.787	249	8	0	1	249	1	249	2.44e-121	416	G11R2_R1_	G11R2_
M02330:542:GW210124A:1:1113:22022:25484	DEL_amplicon	96.787	249	8	0	1	249	1	249	2.44e-121	416	G11R2_R1_	G11R2_
M02330:542:GW210124A:1:1113:20705:25720	DEL_amplicon	96.787	249	8	0	1	249	1	249	2.44e-121	416	G11R2_R1_	G11R2_
M02330:542:GW210124A:1:1113:17856:25786	DEL_amplicon	96.787	249	8	0	1	249	1	249	2.44e-121	416	G11R2_R1_	G11R2_
M02330:542:GW210124A:1:1113:21499:25837	DEL_amplicon	96.787	249	8	0	1	249	1	249	2.44e-121	416	G11R2_R1_	G11R2_
M02330:542:GW210124A:1:1113:14348:25885	DEL_amplicon	96.8	250	8	0	1	250	275	26	6.82e-122	418	G11R2_R1_	G11R2_
M02330:542:GW210124A:1:1113:21324:26324	DEL_amplicon	96.8	250	8	0	1	250	274	25	6.82e-122	418	G11R2_R1_	G11R2_
M02330:542:GW210124A:1:1113:11411:26381	DEL_amplicon	99.237	131	1	0	1	131	275	145	2.05e-67	237	G11R2_R1_	G11R2_
M02330:542:GW210124A:1:1113:15581:26409	DEL_amplicon	96.787	249	8	0	1	249	1	249	2.44e-121	416	G11R2_R1_	G11R2_
M02330:542:GW210124A:1:1113:9340:26450	DEL_amplicon	96.4	250	9	0	1	250	274	25	3.17e-120	412	G11R2_R1_	G11R2_
M02330:542:GW210124A:1:1113:12394:26456	DEL_amplicon	96.787	249	8	0	1	249	1	249	2.44e-121	416	G11R2_R1_	G11R2_
M02330:542:GW210124A:1:1113:8797:26855	DEL_amplicon	99.231	130	1	0	40	169	274	145	7.37e-67	235	G11R2_R1_	G11R2_
M02330:542:GW210124A:1:1113:16999:26939	DEL_amplicon	96.8	250	8	0	1	250	275	26	6.82e-122	418	G11R2_R1_	G11R2_
M02330:542:GW210124A:1:1113:16237:27541	DEL_amplicon	96.386	249	9	0	1	249	1	249	1.14e-119	411	G11R2_R1_	G11R2_
M02330:542:GW210124A:1:1113:20555:27728	DEL_amplicon	96.8	250	8	0	1	250	275	26	6.82e-122	418	G11R2_R1_	G11R2_
M02330:542:GW210124A:1:1113:20347:28053	DEL_amplicon	99.231	130	1	0	1	130	274	145	7.37e-67	235	G11R2_R1_	G11R2_
M02330:542:GW210124A:1:1113:20185:28171	DEL_amplicon	96.4	250	9	0	1	250	275	26	3.17e-120	412	G11R2_R1_	G11R2_
M02330:542:GW210124A:1:1113:17917:28275	DEL_amplicon	96.787	249	8	0	1	249	1	249	2.44e-121	416	G11R2_R1_	G11R2_
M02330:542:GW210124A:1:1114:18084:1619	DEL_amplicon	96.787	249	8	0	1	249	1	249	2.44e-121	416	G11R2_R1_	G11R2_
M02330:542:GW210124A:1:1114:17356:2026	DEL_amplicon	96.4	250	9	0	1	250	275	26	3.17e-120	412	G11R2_R1_	G11R2_
M02330:542:GW210124A:1:1114:11578:2336	DEL_amplicon	96.386	249	9	0	1	249	1	249	1.14e-119	411	G11R2_R1_	G11R2_
M02330:542:GW210124A:1:1114:12477:2361	DEL_amplicon	96.4	250	9	0	1	250	275	26	3.17e-120	412	G11R2_R1_	G11R2_
M02330:542:GW210124A:1:1114:14285:2372	DEL_amplicon	98.958	96	1	0	154	249	145	240	5.83e-48	172	G11R2_R1_	G11R2_
M02330:542:GW210124A:1:1114:18028:2530	DEL_amplicon	96.8	250	8	0	1	250	274	25	6.82e-122	418	G11R2_R1_	G11R2_
M02330:542:GW210124A:1:1114:19771:2591	DEL_amplicon	96.787	249	8	0	1	249	1	249	2.44e-121	416	G11R2_R1_	G11R2_
M02330:542:GW210124A:1:1114:14775:2668	DEL_amplicon	96.787	249	8	0	1	249	1	249	2.44e-121	416	G11R2_R1_	G11R2_
M02330:542:GW210124A:1:1114:10112:2683	DEL_amplicon	96.386	249	9	0	1	249	1	249	1.14e-119	411	G11R2_R1_	G11R2_
M02330:542:GW210124A:1:1114:17216:2729	DEL_amplicon	99.01	101	1	0	150	250	145	245	9.73e-51	182	G11R2_R1_	G11R2_
M02330:542:GW210124A:1:1114:14022:3107	DEL_amplicon	96.4	250	9	0	1	250	274	25	3.17e-120	412	G11R2_R1_	G11R2_
M02330:542:GW210124A:1:1114:19926:3173	DEL_amplicon	96.8	250	8	0	1	250	274	25	6.82e-122	418	G11R2_R1_	G11R2_
M02330:542:GW210124A:1:1114:20194:3408	DEL_amplicon	96.8	250	8	0	1	250	275	26	6.82e-122	418	G11R2_R1_	G11R2_
M02330:542:GW210124A:1:1114:12358:3458	DEL_amplicon	96.8	250	8	0	1	250	275	26	6.82e-122	418	G11R2_R1_	G11R2_
M02330:542:GW210124A:1:1114:9465:3480	DEL_amplicon	98.99	99	1	0	152	250	145	243	1.26e-49	178	G11R2_R1_	G11R2_
M02330:542:GW210124A:1:1114:8244:3703	DEL_amplicon	96	250	10	0	1	250	274	25	1.48e-118	407	G11R2_R1_	G11R2_
M02330:542:GW210124A:1:1114:21196:3726	DEL_amplicon	96.8	250	8	0	1	250	275	26	6.82e-122	418	G11R2_R1_	G11R2_
M02330:542:GW210124A:1:1114:17739:3727	DEL_amplicon	95.984	249	10	0	1	249	1	249	5.28e-118	405	G11R2_R1_	G11R2_
M02330:542:GW210124A:1:1114:14356:4013	DEL_amplicon	96.8	250	8	0	1	250	274	25	6.82e-122	418	G11R2_R1_	G11R2_
M02330:542:GW210124A:1:1114:20937:4059	DEL_amplicon	96.8	250	8	0	1	250	274	25	6.82e-122	418	G11R2_R1_	G11R2_
M02330:542:GW210124A:1:1114:12143:4085	DEL_amplicon	96.8	250	8	0	1	250	275	26	6.82e-122	418	G11R2_R1_	G11R2_
M02330:542:GW210124A:1:1114:14902:4223	DEL_amplicon	96.8	250	8	0	1	250	275	26	6.82e-122	418	G11R2_R1_	G11R2_
M02330:542:GW210124A:1:1114:15505:4268	DEL_amplicon	96.414	251	8	1	1	250	1	251	3.17e-120	412	G11R2_R1_	G11R2_
M02330:542:GW210124A:1:1114:14504:4916	DEL_amplicon	96.8	250	8	0	1	250	275	26	6.82e-122	418	G11R2_R1_	G11R2_
M02330:542:GW210124A:1:1114:16616:5121	DEL_amplicon	96.787	249	8	0	1	249	1	249	2.44e-121	416	G11R2_R1_	G11R2_
M02330:542:GW210124A:1:1114:21877:5227	DEL_amplicon	96.787	249	8	0	1	249	1	249	2.44e-121	416	G11R2_R1_	G11R2_
M02330:542:GW210124A:1:1114:21048:5292	DEL_amplicon	96.787	249	8	0	1	249	1	249	2.44e-121	416	G11R2_R1_	G11R2_
M02330:542:GW210124A:1:1114:15941:5450	DEL_amplicon	95.618	251	10	1	1	250	275	25	6.86e-117	401	G11R2_R1_	G11R2_
M02330:542:GW210124A:1:1114:8896:5576	DEL_amplicon	96.787	249	8	0	1	249	272	24	2.44e-121	416	G11R2_R1_	G11R2_
M02330:542:GW210124A:1:1114:10959:5648	DEL_amplicon	96.8	250	8	0	1	250	273	24	6.82e-122	418	G11R2_R1_	G11R2_
M02330:542:GW210124A:1:1114:15819:5668	DEL_amplicon	96.4	250	9	0	1	250	275	26	3.17e-120	412	G11R2_R1_	G11R2_
M02330:542:GW210124A:1:1114:11074:5704	DEL_amplicon	96.4	250	9	0	1	250	275	26	3.17e-120	412	G11R2_R1_	G11R2_
M02330:542:GW210124A:1:1114:12898:5725	DEL_amplicon	96.4	250	9	0	1	250	275	26	3.17e-120	412	G11R2_R1_	G11R2_
M02330:542:GW210124A:1:1114:12066:5782	DEL_amplicon	96.787	249	8	0	1	249	1	249	2.44e-121	416	G11R2_R1_	G11R2_
M02330:542:GW210124A:1:1114:8718:5814	DEL_amplicon	96.748	246	8	0	1	246	1	246	1.14e-119	411	G11R2_R1_	G11R2_
M02330:542:GW210124A:1:1114:17809:5841	DEL_amplicon	96.4	250	9	0	1	250	274	25	3.17e-120	412	G11R2_R1_	G11R2_
M02330:542:GW210124A:1:1114:18339:6039	DEL_amplicon	96.386	249	9	0	1	249	1	249	1.14e-119	411	G11R2_R1_	G11R2_
M02330:542:GW210124A:1:1114:10280:6046	DEL_amplicon	96.8	250	8	0	1	250	275	26	6.82e-122	418	G11R2_R1_	G11R2_
M02330:542:GW210124A:1:1114:20500:6061	DEL_amplicon	96.4	250	9	0	1	250	274	25	3.17e-120	412	G11R2_R1_	G11R2_
M02330:542:GW210124A:1:1114:21054:6062	DEL_amplicon	96.386	249	9	0	1	249	1	249	1.14e-119	411	G11R2_R1_	G11R2_
M02330:542:GW210124A:1:1114:12407:6069	DEL_amplicon	96.8	250	8	0	1	250	275	26	6.82e-122	418	G11R2_R1_	G11R2_
M02330:542:GW210124A:1:1114:14552:6082	DEL_amplicon	96.8	250	8	0	1	250	275	26	6.82e-122	418	G11R2_R1_	G11R2_
M02330:542:GW210124A:1:1114:24151:6227	DEL_amplicon	96.787	249	8	0	1	249	1	249	2.44e-121	416	G11R2_R1_	G11R2_
M02330:542:GW210124A:1:1114:17629:6301	DEL_amplicon	96.787	249	8	0	1	249	1	249	2.44e-121	416	G11R2_R1_	G11R2_
M02330:542:GW210124A:1:1114:20774:6481	DEL_amplicon	96.8	250	8	0	1	250	275	26	6.82e-122	418	G11R2_R1_	G11R2_
M02330:542:GW210124A:1:1114:26464:6510	DEL_amplicon	96.8	250	8	0	1	250	274	25	6.82e-122	418	G11R2_R1_	G11R2_
M02330:542:GW210124A:1:1114:11254:6690	DEL_amplicon	96.787	249	8	0	1	249	1	249	2.44e-121	416	G11R2_R1_	G11R2_
M02330:542:GW210124A:1:1114:20292:6769	DEL_amplicon	97.959	98	2	0	153	250	145	242	2.11e-47	171	G11R2_R1_	G11R2_
M02330:542:GW210124A:1:1114:19944:7230	DEL_amplicon	95.582	249	11	0	1	249	1	249	2.46e-116	399	G11R2_R1_	G11R2_
M02330:542:GW210124A:1:1114:16964:7337	DEL_amplicon	96.787	249	8	0	1	249	1	249	2.44e-121	416	G11R2_R1_	G11R2_
M02330:542:GW210124A:1:1114:8316:7384	DEL_amplicon	96.8	250	8	0	1	250	275	26	6.82e-122	418	G11R2_R1_	G11R2_
M02330:542:GW210124A:1:1114:14401:7442	DEL_amplicon	96.787	249	8	0	1	249	1	249	2.44e-121	416	G11R2_R1_	G11R2_
M02330:542:GW210124A:1:1114:25248:7489	DEL_amplicon	96.386	249	9	0	1	249	1	249	1.14e-119	411	G11R2_R1_	G11R2_
M02330:542:GW210124A:1:1114:12803:7498	DEL_amplicon	96.787	249	8	0	1	249	1	249	2.44e-121	416	G11R2_R1_	G11R2_
M02330:542:GW210124A:1:1114:9801:7547	DEL_amplicon	96.787	249	8	0	1	249	1	249	2.44e-121	416	G11R2_R1_	G11R2_
M02330:542:GW210124A:1:1114:5992:7577	DEL_amplicon	96.4	250	9	0	1	250	275	26	3.17e-120	412	G11R2_R1_	G11R2_
M02330:542:GW210124A:1:1114:22776:7741	DEL_amplicon	98.462	130	2	0	1	130	274	145	3.41e-65	230	G11R2_R1_	G11R2_
M02330:542:GW210124A:1:1114:26578:7781	DEL_amplicon	96.4	250	9	0	1	250	275	26	3.17e-120	412	G11R2_R1_	G11R2_
M02330:542:GW210124A:1:1114:7566:7812	DEL_amplicon	96.386	249	9	0	1	249	1	249	1.14e-119	411	G11R2_R1_	G11R2_
M02330:542:GW210124A:1:1114:24008:7829	DEL_amplicon	96.8	250	8	0	1	250	275	26	6.82e-122	418	G11R2_R1_	G11R2_
M02330:542:GW210124A:1:1114:24346:7979	DEL_amplicon	96.386	249	9	0	1	249	272	24	1.14e-119	411	G11R2_R1_	G11R2_
M02330:542:GW210124A:1:1114:13874:8121	DEL_amplicon	96.4	250	9	0	1	250	275	26	3.17e-120	412	G11R2_R1_	G11R2_
M02330:542:GW210124A:1:1114:24717:8194	DEL_amplicon	96	250	10	0	1	250	275	26	1.48e-118	407	G11R2_R1_	G11R2_
M02330:542:GW210124A:1:1114:21870:8240	DEL_amplicon	99.01	101	1	0	150	250	145	245	9.73e-51	182	G11R2_R1_	G11R2_
M02330:542:GW210124A:1:1114:18840:8411	DEL_amplicon	96.787	249	8	0	1	249	1	249	2.44e-121	416	G11R2_R1_	G11R2_
M02330:542:GW210124A:1:1114:8099:8503	DEL_amplicon	96.787	249	8	0	1	249	1	249	2.44e-121	416	G11R2_R1_	G11R2_
M02330:542:GW210124A:1:1114:25079:8528	DEL_amplicon	96.386	249	9	0	1	249	1	249	1.14e-119	411	G11R2_R1_	G11R2_
M02330:542:GW210124A:1:1114:21009:8553	DEL_amplicon	98.462	130	2	0	1	130	274	145	3.4e-65	230	G11R2_R1_	G11R2_
M02330:542:GW210124A:1:1114:24220:8758	DEL_amplicon	99.038	104	1	0	146	249	145	248	2.08e-52	187	G11R2_R1_	G11R2_
M02330:542:GW210124A:1:1114:26509:8803	DEL_amplicon	96.4	250	9	0	1	250	274	25	3.17e-120	412	G11R2_R1_	G11R2_
M02330:542:GW210124A:1:1114:7480:8910	DEL_amplicon	96.386	249	9	0	1	249	1	249	1.14e-119	411	G11R2_R1_	G11R2_
M02330:542:GW210124A:1:1114:20586:8994	DEL_amplicon	96.787	249	8	0	1	249	1	249	2.44e-121	416	G11R2_R1_	G11R2_
M02330:542:GW210124A:1:1114:22588:9033	DEL_amplicon	96.8	250	8	0	1	250	20	269	6.82e-122	418	G11R2_R1_	G11R2_
M02330:542:GW210124A:1:1114:6977:9281	DEL_amplicon	96.787	249	8	0	1	249	1	249	2.44e-121	416	G11R2_R1_	G11R2_
M02330:542:GW210124A:1:1114:13436:9282	DEL_amplicon	96.8	250	8	0	1	250	275	26	6.82e-122	418	G11R2_R1_	G11R2_
M02330:542:GW210124A:1:1114:14072:9292	DEL_amplicon	95.984	249	10	0	1	249	272	24	5.28e-118	405	G11R2_R1_	G11R2_
M02330:542:GW210124A:1:1114:9011:9397	DEL_amplicon	96.787	249	8	0	1	249	1	249	2.44e-121	416	G11R2_R1_	G11R2_
M02330:542:GW210124A:1:1114:6329:9416	DEL_amplicon	96.8	250	8	0	1	250	275	26	6.82e-122	418	G11R2_R1_	G11R2_
M02330:542:GW210124A:1:1114:13461:9678	DEL_amplicon	97.71	131	3	0	100	230	145	275	4.42e-64	226	G11R2_R1_	G11R2_
M02330:542:GW210124A:1:1114:23462:9683	DEL_amplicon	99.237	131	1	0	100	230	145	275	2.05e-67	237	G11R2_R1_	G11R2_
M02330:542:GW210124A:1:1114:17636:9774	DEL_amplicon	96.4	250	9	0	1	250	275	26	3.17e-120	412	G11R2_R1_	G11R2_
M02330:542:GW210124A:1:1114:10676:9859	DEL_amplicon	96.787	249	8	0	1	249	1	249	2.44e-121	416	G11R2_R1_	G11R2_
M02330:542:GW210124A:1:1114:25004:9908	DEL_amplicon	96.8	250	8	0	1	250	275	26	6.82e-122	418	G11R2_R1_	G11R2_
M02330:542:GW210124A:1:1114:7172:9950	DEL_amplicon	99.237	131	1	0	1	131	275	145	2.03e-67	237	G11R2_R1_	G11R2_
M02330:542:GW210124A:1:1114:4238:9992	DEL_amplicon	96.8	250	8	0	1	250	275	26	6.82e-122	418	G11R2_R1_	G11R2_
M02330:542:GW210124A:1:1114:16459:10027	DEL_amplicon	96.8	250	8	0	1	250	275	26	6.82e-122	418	G11R2_R1_	G11R2_
M02330:542:GW210124A:1:1114:4686:10058	DEL_amplicon	96.8	250	8	0	1	250	275	26	6.82e-122	418	G11R2_R1_	G11R2_
M02330:542:GW210124A:1:1114:24347:10096	DEL_amplicon	96.8	250	8	0	1	250	275	26	6.82e-122	418	G11R2_R1_	G11R2_
M02330:542:GW210124A:1:1114:27039:10125	DEL_amplicon	96.787	249	8	0	1	249	1	249	2.44e-121	416	G11R2_R1_	G11R2_
M02330:542:GW210124A:1:1114:14634:10310	DEL_amplicon	98.02	101	2	0	150	250	145	245	4.53e-49	176	G11R2_R1_	G11R2_
M02330:542:GW210124A:1:1114:23075:10322	DEL_amplicon	96.8	250	8	0	1	250	274	25	6.82e-122	418	G11R2_R1_	G11R2_
M02330:542:GW210124A:1:1114:19478:10363	DEL_amplicon	96.4	250	9	0	1	250	274	25	3.17e-120	412	G11R2_R1_	G11R2_
M02330:542:GW210124A:1:1114:8742:10372	DEL_amplicon	96.787	249	8	0	1	249	1	249	2.44e-121	416	G11R2_R1_	G11R2_
M02330:542:GW210124A:1:1114:23773:10386	DEL_amplicon	96.386	249	9	0	1	249	1	249	1.14e-119	411	G11R2_R1_	G11R2_
M02330:542:GW210124A:1:1114:17756:10474	DEL_amplicon	95.238	189	9	0	57	245	189	1	2.52e-86	300	G11R2_R1_	G11R2_
M02330:542:GW210124A:1:1114:26584:10533	DEL_amplicon	96.787	249	8	0	1	249	1	249	2.44e-121	416	G11R2_R1_	G11R2_
M02330:542:GW210124A:1:1114:19068:10537	DEL_amplicon	96.386	249	9	0	1	249	1	249	1.14e-119	411	G11R2_R1_	G11R2_
M02330:542:GW210124A:1:1114:17350:10542	DEL_amplicon	96.787	249	8	0	1	249	1	249	2.44e-121	416	G11R2_R1_	G11R2_
M02330:542:GW210124A:1:1114:17520:10593	DEL_amplicon	96.787	249	8	0	1	249	1	249	2.44e-121	416	G11R2_R1_	G11R2_
M02330:542:GW210124A:1:1114:8090:10596	DEL_amplicon	96.787	249	8	0	1	249	1	249	2.44e-121	416	G11R2_R1_	G11R2_
M02330:542:GW210124A:1:1114:6269:10695	DEL_amplicon	96.787	249	8	0	1	249	1	249	2.44e-121	416	G11R2_R1_	G11R2_
M02330:542:GW210124A:1:1114:18753:10706	DEL_amplicon	96.8	250	8	0	1	250	274	25	6.82e-122	418	G11R2_R1_	G11R2_
M02330:542:GW210124A:1:1114:18080:10741	DEL_amplicon	96.8	250	8	0	1	250	275	26	6.82e-122	418	G11R2_R1_	G11R2_
M02330:542:GW210124A:1:1114:5361:10829	DEL_amplicon	96.386	249	9	0	1	249	1	249	1.14e-119	411	G11R2_R1_	G11R2_
M02330:542:GW210124A:1:1114:24768:10981	DEL_amplicon	96.4	250	9	0	1	250	275	26	3.17e-120	412	G11R2_R1_	G11R2_
M02330:542:GW210124A:1:1114:22604:11049	DEL_amplicon	96.787	249	8	0	1	249	1	249	2.44e-121	416	G11R2_R1_	G11R2_
M02330:542:GW210124A:1:1114:19905:11095	DEL_amplicon	96.8	250	8	0	1	250	274	25	6.82e-122	418	G11R2_R1_	G11R2_
M02330:542:GW210124A:1:1114:17056:11106	DEL_amplicon	96.8	250	8	0	1	250	274	25	6.82e-122	418	G11R2_R1_	G11R2_
M02330:542:GW210124A:1:1114:10409:11119	DEL_amplicon	99.237	131	1	0	68	198	275	145	2.05e-67	237	G11R2_R1_	G11R2_
M02330:542:GW210124A:1:1114:12761:11141	DEL_amplicon	96.386	249	9	0	1	249	1	249	1.14e-119	411	G11R2_R1_	G11R2_
M02330:542:GW210124A:1:1114:16608:11152	DEL_amplicon	96.787	249	8	0	1	249	1	249	2.44e-121	416	G11R2_R1_	G11R2_
M02330:542:GW210124A:1:1114:7435:11169	DEL_amplicon	96.8	250	8	0	1	250	275	26	6.82e-122	418	G11R2_R1_	G11R2_
M02330:542:GW210124A:1:1114:19527:11290	DEL_amplicon	96.8	250	8	0	1	250	274	25	6.82e-122	418	G11R2_R1_	G11R2_
M02330:542:GW210124A:1:1114:15392:11360	DEL_amplicon	96.787	249	8	0	1	249	1	249	2.44e-121	416	G11R2_R1_	G11R2_
M02330:542:GW210124A:1:1114:21976:11399	DEL_amplicon	96.386	249	9	0	1	249	1	249	1.14e-119	411	G11R2_R1_	G11R2_
M02330:542:GW210124A:1:1114:6601:11420	DEL_amplicon	96.787	249	8	0	1	249	1	249	2.44e-121	416	G11R2_R1_	G11R2_
M02330:542:GW210124A:1:1114:11776:11434	DEL_amplicon	96	250	10	0	1	250	274	25	1.48e-118	407	G11R2_R1_	G11R2_
M02330:542:GW210124A:1:1114:11768:11544	DEL_amplicon	96.787	249	8	0	1	249	1	249	2.44e-121	416	G11R2_R1_	G11R2_
M02330:542:GW210124A:1:1114:3393:11797	DEL_amplicon	96.8	250	8	0	1	250	274	25	6.82e-122	418	G11R2_R1_	G11R2_
M02330:542:GW210124A:1:1114:7598:11827	DEL_amplicon	96.8	250	8	0	1	250	275	26	6.82e-122	418	G11R2_R1_	G11R2_
M02330:542:GW210124A:1:1114:23776:11840	DEL_amplicon	96.787	249	8	0	1	249	1	249	2.44e-121	416	G11R2_R1_	G11R2_
M02330:542:GW210124A:1:1114:25633:11888	DEL_amplicon	96.4	250	9	0	1	250	275	26	3.17e-120	412	G11R2_R1_	G11R2_
M02330:542:GW210124A:1:1114:12020:11889	DEL_amplicon	96.787	249	8	0	1	249	1	249	2.44e-121	416	G11R2_R1_	G11R2_
M02330:542:GW210124A:1:1114:23886:11893	DEL_amplicon	100	135	0	0	99	233	135	1	2.46e-71	250	G11R2_R1_	G11R2_
M02330:542:GW210124A:1:1114:24976:11900	DEL_amplicon	99.219	128	1	0	100	227	145	272	9.53e-66	231	G11R2_R1_	G11R2_
M02330:542:GW210124A:1:1114:24754:11908	DEL_amplicon	96.8	250	8	0	1	250	275	26	6.82e-122	418	G11R2_R1_	G11R2_
M02330:542:GW210124A:1:1114:4791:11911	DEL_amplicon	99.237	131	1	0	1	131	275	145	2.05e-67	237	G11R2_R1_	G11R2_
M02330:542:GW210124A:1:1114:13555:11917	DEL_amplicon	96.016	251	9	1	1	250	275	25	1.48e-118	407	G11R2_R1_	G11R2_
M02330:542:GW210124A:1:1114:9932:11990	DEL_amplicon	95.984	249	10	0	1	249	1	249	5.28e-118	405	G11R2_R1_	G11R2_
M02330:542:GW210124A:1:1114:6290:12081	DEL_amplicon	96.787	249	8	0	1	249	1	249	2.44e-121	416	G11R2_R1_	G11R2_
M02330:542:GW210124A:1:1114:2258:12128	DEL_amplicon	96.8	250	8	0	1	250	275	26	6.82e-122	418	G11R2_R1_	G11R2_
M02330:542:GW210124A:1:1114:17703:12300	DEL_amplicon	96.4	250	9	0	1	250	275	26	3.17e-120	412	G11R2_R1_	G11R2_
M02330:542:GW210124A:1:1114:6866:12303	DEL_amplicon	96.386	249	9	0	1	249	1	249	1.14e-119	411	G11R2_R1_	G11R2_
M02330:542:GW210124A:1:1114:10203:12471	DEL_amplicon	96.8	250	8	0	1	250	275	26	6.82e-122	418	G11R2_R1_	G11R2_
M02330:542:GW210124A:1:1114:15093:12473	DEL_amplicon	96.4	250	9	0	1	250	275	26	3.17e-120	412	G11R2_R1_	G11R2_
M02330:542:GW210124A:1:1114:18766:12561	DEL_amplicon	96.386	249	9	0	1	249	1	249	1.14e-119	411	G11R2_R1_	G11R2_
M02330:542:GW210124A:1:1114:17147:12692	DEL_amplicon	96.787	249	8	0	1	249	1	249	2.44e-121	416	G11R2_R1_	G11R2_
M02330:542:GW210124A:1:1114:7685:12741	DEL_amplicon	96.787	249	8	0	1	249	1	249	2.44e-121	416	G11R2_R1_	G11R2_
M02330:542:GW210124A:1:1114:21748:12748	DEL_amplicon	96.787	249	8	0	1	249	1	249	2.44e-121	416	G11R2_R1_	G11R2_
M02330:542:GW210124A:1:1114:6074:12751	DEL_amplicon	96.787	249	8	0	1	249	1	249	2.44e-121	416	G11R2_R1_	G11R2_
M02330:542:GW210124A:1:1114:14442:12779	DEL_amplicon	96.4	250	9	0	1	250	274	25	3.17e-120	412	G11R2_R1_	G11R2_
M02330:542:GW210124A:1:1114:18322:12908	DEL_amplicon	96.8	250	8	0	1	250	275	26	6.82e-122	418	G11R2_R1_	G11R2_
M02330:542:GW210124A:1:1114:13297:12966	DEL_amplicon	96.787	249	8	0	1	249	1	249	2.44e-121	416	G11R2_R1_	G11R2_
M02330:542:GW210124A:1:1114:17133:13063	DEL_amplicon	96.8	250	8	0	1	250	275	26	6.82e-122	418	G11R2_R1_	G11R2_
M02330:542:GW210124A:1:1114:4280:13107	DEL_amplicon	96.787	249	8	0	1	249	1	249	2.44e-121	416	G11R2_R1_	G11R2_
M02330:542:GW210124A:1:1114:1922:13156	DEL_amplicon	96.8	250	8	0	1	250	274	25	6.82e-122	418	G11R2_R1_	G11R2_
M02330:542:GW210124A:1:1114:15236:13172	DEL_amplicon	96	250	10	0	1	250	275	26	1.48e-118	407	G11R2_R1_	G11R2_
M02330:542:GW210124A:1:1114:29223:13189	DEL_amplicon	96.386	249	9	0	1	249	1	249	1.14e-119	411	G11R2_R1_	G11R2_
M02330:542:GW210124A:1:1114:10741:13250	DEL_amplicon	96.4	250	9	0	1	250	274	25	3.17e-120	412	G11R2_R1_	G11R2_
M02330:542:GW210124A:1:1114:14492:13363	DEL_amplicon	100	135	0	0	99	233	135	1	2.46e-71	250	G11R2_R1_	G11R2_
M02330:542:GW210124A:1:1114:7883:13375	DEL_amplicon	96.8	250	8	0	1	250	275	26	6.82e-122	418	G11R2_R1_	G11R2_
M02330:542:GW210124A:1:1114:5056:13396	DEL_amplicon	96.8	250	8	0	1	250	275	26	6.82e-122	418	G11R2_R1_	G11R2_
M02330:542:GW210124A:1:1114:11175:13618	DEL_amplicon	96.386	249	9	0	1	249	1	249	1.14e-119	411	G11R2_R1_	G11R2_
M02330:542:GW210124A:1:1114:15427:13739	DEL_amplicon	96.4	250	9	0	1	250	275	26	3.17e-120	412	G11R2_R1_	G11R2_
M02330:542:GW210124A:1:1114:28163:13747	DEL_amplicon	96.787	249	8	0	1	249	1	249	2.44e-121	416	G11R2_R1_	G11R2_
M02330:542:GW210124A:1:1114:12821:13792	DEL_amplicon	96.787	249	8	0	1	249	1	249	2.44e-121	416	G11R2_R1_	G11R2_
M02330:542:GW210124A:1:1114:9664:13855	DEL_amplicon	96.8	250	8	0	1	250	275	26	6.82e-122	418	G11R2_R1_	G11R2_
M02330:542:GW210124A:1:1114:28013:13970	DEL_amplicon	96.016	251	9	1	1	250	1	251	1.48e-118	407	G11R2_R1_	G11R2_
M02330:542:GW210124A:1:1114:26201:14064	DEL_amplicon	96.4	250	9	0	1	250	275	26	3.17e-120	412	G11R2_R1_	G11R2_
M02330:542:GW210124A:1:1114:24913:14216	DEL_amplicon	96.787	249	8	0	1	249	1	249	2.44e-121	416	G11R2_R1_	G11R2_
M02330:542:GW210124A:1:1114:16999:14223	DEL_amplicon	96.787	249	8	0	1	249	1	249	2.44e-121	416	G11R2_R1_	G11R2_
M02330:542:GW210124A:1:1114:17011:14243	DEL_amplicon	95.6	250	11	0	1	250	275	26	6.86e-117	401	G11R2_R1_	G11R2_
M02330:542:GW210124A:1:1114:3742:14286	DEL_amplicon	96.8	250	8	0	1	250	275	26	6.82e-122	418	G11R2_R1_	G11R2_
M02330:542:GW210124A:1:1114:13611:14325	DEL_amplicon	96.8	250	8	0	1	250	275	26	6.82e-122	418	G11R2_R1_	G11R2_
M02330:542:GW210124A:1:1114:21230:14366	DEL_amplicon	99	100	1	0	151	250	145	244	3.5e-50	180	G11R2_R1_	G11R2_
M02330:542:GW210124A:1:1114:6795:14468	DEL_amplicon	99.237	131	1	0	54	184	275	145	2.05e-67	237	G11R2_R1_	G11R2_
M02330:542:GW210124A:1:1114:12630:14470	DEL_amplicon	96.8	250	8	0	1	250	274	25	6.82e-122	418	G11R2_R1_	G11R2_
M02330:542:GW210124A:1:1114:15026:14700	DEL_amplicon	96.386	249	9	0	1	249	1	249	1.14e-119	411	G11R2_R1_	G11R2_
M02330:542:GW210124A:1:1114:19743:14803	DEL_amplicon	96.787	249	8	0	1	249	1	249	2.44e-121	416	G11R2_R1_	G11R2_
M02330:542:GW210124A:1:1114:9281:14851	DEL_amplicon	95.984	249	10	0	1	249	1	249	5.28e-118	405	G11R2_R1_	G11R2_
M02330:542:GW210124A:1:1114:3340:14915	DEL_amplicon	96	250	10	0	1	250	275	26	1.48e-118	407	G11R2_R1_	G11R2_
M02330:542:GW210124A:1:1114:21057:14923	DEL_amplicon	99.231	130	1	0	1	130	274	145	7.37e-67	235	G11R2_R1_	G11R2_
M02330:542:GW210124A:1:1114:20940:14954	DEL_amplicon	96.787	249	8	0	1	249	1	249	2.44e-121	416	G11R2_R1_	G11R2_
M02330:542:GW210124A:1:1114:24626:14994	DEL_amplicon	96.8	250	8	0	1	250	275	26	6.82e-122	418	G11R2_R1_	G11R2_
M02330:542:GW210124A:1:1114:24129:15064	DEL_amplicon	99.237	131	1	0	100	230	145	275	2.04e-67	237	G11R2_R1_	G11R2_
M02330:542:GW210124A:1:1114:17276:15105	DEL_amplicon	96.8	250	8	0	1	250	275	26	6.82e-122	418	G11R2_R1_	G11R2_
M02330:542:GW210124A:1:1114:21276:15146	DEL_amplicon	96.386	249	9	0	1	249	1	249	1.14e-119	411	G11R2_R1_	G11R2_
M02330:542:GW210124A:1:1114:15342:15289	DEL_amplicon	96.787	249	8	0	1	249	272	24	2.44e-121	416	G11R2_R1_	G11R2_
M02330:542:GW210124A:1:1114:12693:15384	DEL_amplicon	96.8	250	8	0	1	250	275	26	6.82e-122	418	G11R2_R1_	G11R2_
M02330:542:GW210124A:1:1114:28291:15385	DEL_amplicon	96.4	250	9	0	1	250	275	26	3.17e-120	412	G11R2_R1_	G11R2_
M02330:542:GW210124A:1:1114:16056:15392	DEL_amplicon	96.787	249	8	0	1	249	1	249	2.44e-121	416	G11R2_R1_	G11R2_
M02330:542:GW210124A:1:1114:3203:15457	DEL_amplicon	96.787	249	8	0	1	249	272	24	2.44e-121	416	G11R2_R1_	G11R2_
M02330:542:GW210124A:1:1114:7766:15598	DEL_amplicon	95.187	187	8	1	1	186	1	187	1.19e-84	294	G11R2_R1_	G11R2_
M02330:542:GW210124A:1:1114:16247:15664	DEL_amplicon	96.787	249	8	0	1	249	1	249	2.44e-121	416	G11R2_R1_	G11R2_
M02330:542:GW210124A:1:1114:14975:15839	DEL_amplicon	96.4	250	9	0	1	250	275	26	3.17e-120	412	G11R2_R1_	G11R2_
M02330:542:GW210124A:1:1114:12063:15889	DEL_amplicon	96.787	249	8	0	1	249	1	249	2.44e-121	416	G11R2_R1_	G11R2_
M02330:542:GW210124A:1:1114:21983:15904	DEL_amplicon	96.8	250	8	0	1	250	274	25	6.82e-122	418	G11R2_R1_	G11R2_
M02330:542:GW210124A:1:1114:4788:16007	DEL_amplicon	99.01	101	1	0	150	250	145	245	9.73e-51	182	G11R2_R1_	G11R2_
M02330:542:GW210124A:1:1114:19596:16148	DEL_amplicon	96.8	250	8	0	1	250	274	25	6.82e-122	418	G11R2_R1_	G11R2_
M02330:542:GW210124A:1:1114:23977:16229	DEL_amplicon	96.386	249	9	0	1	249	1	249	1.14e-119	411	G11R2_R1_	G11R2_
M02330:542:GW210124A:1:1114:3504:16238	DEL_amplicon	96.386	249	9	0	1	249	1	249	1.14e-119	411	G11R2_R1_	G11R2_
M02330:542:GW210124A:1:1114:22040:16335	DEL_amplicon	99.237	131	1	0	99	229	145	275	2.05e-67	237	G11R2_R1_	G11R2_
M02330:542:GW210124A:1:1114:25060:16566	DEL_amplicon	96.8	250	8	0	1	250	275	26	6.82e-122	418	G11R2_R1_	G11R2_
M02330:542:GW210124A:1:1114:22323:16592	DEL_amplicon	96.8	250	8	0	1	250	274	25	6.82e-122	418	G11R2_R1_	G11R2_
M02330:542:GW210124A:1:1114:17010:16714	DEL_amplicon	96.787	249	8	0	1	249	1	249	2.44e-121	416	G11R2_R1_	G11R2_
M02330:542:GW210124A:1:1114:28375:16833	DEL_amplicon	96.4	250	9	0	1	250	275	26	3.17e-120	412	G11R2_R1_	G11R2_
M02330:542:GW210124A:1:1114:10698:16857	DEL_amplicon	96.8	250	8	0	1	250	274	25	6.82e-122	418	G11R2_R1_	G11R2_
M02330:542:GW210124A:1:1114:26906:16948	DEL_amplicon	96.787	249	8	0	1	249	1	249	2.44e-121	416	G11R2_R1_	G11R2_
M02330:542:GW210124A:1:1114:18565:17046	DEL_amplicon	96.4	250	9	0	1	250	274	25	3.17e-120	412	G11R2_R1_	G11R2_
M02330:542:GW210124A:1:1114:17288:17047	DEL_amplicon	95.984	249	10	0	1	249	1	249	5.28e-118	405	G11R2_R1_	G11R2_
M02330:542:GW210124A:1:1114:12394:17062	DEL_amplicon	96.787	249	8	0	1	249	1	249	2.44e-121	416	G11R2_R1_	G11R2_
M02330:542:GW210124A:1:1114:25245:17190	DEL_amplicon	96.4	250	9	0	1	250	274	25	3.17e-120	412	G11R2_R1_	G11R2_
M02330:542:GW210124A:1:1114:19297:17258	DEL_amplicon	99.099	111	1	0	140	250	145	255	2.69e-56	200	G11R2_R1_	G11R2_
M02330:542:GW210124A:1:1114:14635:17274	DEL_amplicon	99.237	131	1	0	1	131	275	145	2.05e-67	237	G11R2_R1_	G11R2_
M02330:542:GW210124A:1:1114:16165:17310	DEL_amplicon	96.8	250	8	0	1	250	275	26	6.82e-122	418	G11R2_R1_	G11R2_
M02330:542:GW210124A:1:1114:11675:17349	DEL_amplicon	96.4	250	9	0	1	250	275	26	3.17e-120	412	G11R2_R1_	G11R2_
M02330:542:GW210124A:1:1114:6704:17425	DEL_amplicon	96.8	250	8	0	1	250	275	26	6.82e-122	418	G11R2_R1_	G11R2_
M02330:542:GW210124A:1:1114:26385:17450	DEL_amplicon	96.386	249	9	0	1	249	1	249	1.14e-119	411	G11R2_R1_	G11R2_
M02330:542:GW210124A:1:1114:19856:17495	DEL_amplicon	96.4	250	9	0	1	250	275	26	3.17e-120	412	G11R2_R1_	G11R2_
M02330:542:GW210124A:1:1114:21196:17638	DEL_amplicon	96.4	250	9	0	1	250	274	25	3.17e-120	412	G11R2_R1_	G11R2_
M02330:542:GW210124A:1:1114:12970:17673	DEL_amplicon	96.8	250	8	0	1	250	274	25	6.82e-122	418	G11R2_R1_	G11R2_
M02330:542:GW210124A:1:1114:12799:17922	DEL_amplicon	96.8	250	8	0	1	250	275	26	6.82e-122	418	G11R2_R1_	G11R2_
M02330:542:GW210124A:1:1114:20439:17955	DEL_amplicon	96.4	250	9	0	1	250	274	25	3.17e-120	412	G11R2_R1_	G11R2_
M02330:542:GW210124A:1:1114:15808:18090	DEL_amplicon	96.787	249	8	0	1	249	1	249	2.44e-121	416	G11R2_R1_	G11R2_
M02330:542:GW210124A:1:1114:24245:18238	DEL_amplicon	96.8	250	8	0	1	250	274	25	6.82e-122	418	G11R2_R1_	G11R2_
M02330:542:GW210124A:1:1114:28115:18241	DEL_amplicon	96.787	249	8	0	1	249	1	249	2.44e-121	416	G11R2_R1_	G11R2_
M02330:542:GW210124A:1:1114:4176:18416	DEL_amplicon	96.386	249	9	0	1	249	1	249	1.14e-119	411	G11R2_R1_	G11R2_
M02330:542:GW210124A:1:1114:23942:18550	DEL_amplicon	96.8	250	8	0	1	250	275	26	6.82e-122	418	G11R2_R1_	G11R2_
M02330:542:GW210124A:1:1114:15093:18573	DEL_amplicon	96.787	249	8	0	1	249	1	249	2.44e-121	416	G11R2_R1_	G11R2_
M02330:542:GW210124A:1:1114:3207:18617	DEL_amplicon	96.8	250	8	0	1	250	275	26	6.82e-122	418	G11R2_R1_	G11R2_
M02330:542:GW210124A:1:1114:6196:18657	DEL_amplicon	95.984	249	10	0	1	249	1	249	5.28e-118	405	G11R2_R1_	G11R2_
M02330:542:GW210124A:1:1114:16315:18730	DEL_amplicon	99.237	131	1	0	100	230	145	275	2.05e-67	237	G11R2_R1_	G11R2_
M02330:542:GW210124A:1:1114:5553:18781	DEL_amplicon	96.4	250	9	0	1	250	275	26	3.17e-120	412	G11R2_R1_	G11R2_
M02330:542:GW210124A:1:1114:28618:18889	DEL_amplicon	96.8	250	8	0	1	250	275	26	6.82e-122	418	G11R2_R1_	G11R2_
M02330:542:GW210124A:1:1114:2331:18907	DEL_amplicon	96.386	249	9	0	1	249	1	249	1.14e-119	411	G11R2_R1_	G11R2_
M02330:542:GW210124A:1:1114:8699:19539	DEL_amplicon	96.8	250	8	0	1	250	275	26	6.82e-122	418	G11R2_R1_	G11R2_
M02330:542:GW210124A:1:1114:18501:19569	DEL_amplicon	96.8	250	8	0	1	250	274	25	6.82e-122	418	G11R2_R1_	G11R2_
M02330:542:GW210124A:1:1114:28549:19766	DEL_amplicon	96.4	250	9	0	1	250	275	26	3.17e-120	412	G11R2_R1_	G11R2_
M02330:542:GW210124A:1:1114:11161:19891	DEL_amplicon	96.787	249	8	0	1	249	1	249	2.44e-121	416	G11R2_R1_	G11R2_
M02330:542:GW210124A:1:1114:3783:19979	DEL_amplicon	96.787	249	8	0	1	249	1	249	2.44e-121	416	G11R2_R1_	G11R2_
M02330:542:GW210124A:1:1114:15924:20001	DEL_amplicon	96.386	249	9	0	1	249	1	249	1.14e-119	411	G11R2_R1_	G11R2_
M02330:542:GW210124A:1:1114:19123:20067	DEL_amplicon	96.386	249	9	0	1	249	1	249	1.14e-119	411	G11R2_R1_	G11R2_
M02330:542:GW210124A:1:1114:11076:20154	DEL_amplicon	96.4	250	9	0	1	250	275	26	3.17e-120	412	G11R2_R1_	G11R2_
M02330:542:GW210124A:1:1114:4459:20187	DEL_amplicon	96.8	250	8	0	1	250	275	26	6.82e-122	418	G11R2_R1_	G11R2_
M02330:542:GW210124A:1:1114:15386:20323	DEL_amplicon	96.787	249	8	0	1	249	1	249	2.44e-121	416	G11R2_R1_	G11R2_
M02330:542:GW210124A:1:1114:5915:20434	DEL_amplicon	99.01	101	1	0	150	250	145	245	9.73e-51	182	G11R2_R1_	G11R2_
M02330:542:GW210124A:1:1114:24639:20522	DEL_amplicon	96.787	249	8	0	1	249	1	249	2.44e-121	416	G11R2_R1_	G11R2_
M02330:542:GW210124A:1:1114:27408:20540	DEL_amplicon	96.4	250	9	0	1	250	274	25	3.17e-120	412	G11R2_R1_	G11R2_
M02330:542:GW210124A:1:1114:4441:20669	DEL_amplicon	96.4	250	9	0	1	250	273	24	3.17e-120	412	G11R2_R1_	G11R2_
M02330:542:GW210124A:1:1114:8344:20684	DEL_amplicon	96.4	250	9	0	1	250	274	25	3.17e-120	412	G11R2_R1_	G11R2_
M02330:542:GW210124A:1:1114:24833:20791	DEL_amplicon	96.016	251	9	1	1	250	275	25	1.48e-118	407	G11R2_R1_	G11R2_
M02330:542:GW210124A:1:1114:5142:20806	DEL_amplicon	96.386	249	9	0	1	249	1	249	1.14e-119	411	G11R2_R1_	G11R2_
M02330:542:GW210124A:1:1114:9093:20816	DEL_amplicon	96.8	250	8	0	1	250	275	26	6.82e-122	418	G11R2_R1_	G11R2_
M02330:542:GW210124A:1:1114:21095:20847	DEL_amplicon	96.4	250	9	0	1	250	275	26	3.17e-120	412	G11R2_R1_	G11R2_
M02330:542:GW210124A:1:1114:11784:20853	DEL_amplicon	99.237	131	1	0	100	230	145	275	2.05e-67	237	G11R2_R1_	G11R2_
M02330:542:GW210124A:1:1114:11003:20968	DEL_amplicon	96.386	249	9	0	1	249	1	249	1.14e-119	411	G11R2_R1_	G11R2_
M02330:542:GW210124A:1:1114:10762:21035	DEL_amplicon	96.8	250	8	0	1	250	274	25	6.82e-122	418	G11R2_R1_	G11R2_
M02330:542:GW210124A:1:1114:18773:21118	DEL_amplicon	96.8	250	8	0	1	250	275	26	6.82e-122	418	G11R2_R1_	G11R2_
M02330:542:GW210124A:1:1114:18275:21126	DEL_amplicon	96.787	249	8	0	1	249	1	249	2.44e-121	416	G11R2_R1_	G11R2_
M02330:542:GW210124A:1:1114:4702:21139	DEL_amplicon	96.787	249	8	0	1	249	1	249	2.44e-121	416	G11R2_R1_	G11R2_
M02330:542:GW210124A:1:1114:11374:21152	DEL_amplicon	96.8	250	8	0	1	250	275	26	6.82e-122	418	G11R2_R1_	G11R2_
M02330:542:GW210124A:1:1114:23110:21185	DEL_amplicon	96.787	249	8	0	1	249	1	249	2.44e-121	416	G11R2_R1_	G11R2_
M02330:542:GW210124A:1:1114:19140:21292	DEL_amplicon	97.5	40	1	0	191	230	184	145	7.87e-17	69.4	G11R2_R1_	G11R2_
M02330:542:GW210124A:1:1114:26309:21388	DEL_amplicon	96.8	250	8	0	1	250	275	26	6.82e-122	418	G11R2_R1_	G11R2_
M02330:542:GW210124A:1:1114:10317:21392	DEL_amplicon	96.787	249	8	0	1	249	1	249	2.44e-121	416	G11R2_R1_	G11R2_
M02330:542:GW210124A:1:1114:20446:21450	DEL_amplicon	96.8	250	8	0	1	250	275	26	6.82e-122	418	G11R2_R1_	G11R2_
M02330:542:GW210124A:1:1114:21812:21475	DEL_amplicon	96.8	250	8	0	1	250	274	25	6.82e-122	418	G11R2_R1_	G11R2_
M02330:542:GW210124A:1:1114:14766:21601	DEL_amplicon	96.787	249	8	0	1	249	1	249	2.44e-121	416	G11R2_R1_	G11R2_
M02330:542:GW210124A:1:1114:21836:21634	DEL_amplicon	96.787	249	8	0	1	249	1	249	2.44e-121	416	G11R2_R1_	G11R2_
M02330:542:GW210124A:1:1114:8715:21643	DEL_amplicon	96.8	250	8	0	1	250	274	25	6.82e-122	418	G11R2_R1_	G11R2_
M02330:542:GW210124A:1:1114:21163:21671	DEL_amplicon	96	250	10	0	1	250	274	25	1.48e-118	407	G11R2_R1_	G11R2_
M02330:542:GW210124A:1:1114:27598:21692	DEL_amplicon	96.386	249	9	0	1	249	1	249	1.14e-119	411	G11R2_R1_	G11R2_
M02330:542:GW210124A:1:1114:7526:21704	DEL_amplicon	96	250	10	0	1	250	275	26	1.48e-118	407	G11R2_R1_	G11R2_
M02330:542:GW210124A:1:1114:5947:21894	DEL_amplicon	96.787	249	8	0	1	249	1	249	2.44e-121	416	G11R2_R1_	G11R2_
M02330:542:GW210124A:1:1114:7206:22149	DEL_amplicon	96.386	249	9	0	1	249	1	249	1.14e-119	411	G11R2_R1_	G11R2_
M02330:542:GW210124A:1:1114:10933:22251	DEL_amplicon	96.8	250	8	0	1	250	275	26	6.82e-122	418	G11R2_R1_	G11R2_
M02330:542:GW210124A:1:1114:8689:22270	DEL_amplicon	96.4	250	9	0	1	250	274	25	3.17e-120	412	G11R2_R1_	G11R2_
M02330:542:GW210124A:1:1114:16556:22333	DEL_amplicon	96.8	250	8	0	1	250	273	24	6.82e-122	418	G11R2_R1_	G11R2_
M02330:542:GW210124A:1:1114:5741:22480	DEL_amplicon	96.787	249	8	0	1	249	1	249	2.44e-121	416	G11R2_R1_	G11R2_
M02330:542:GW210124A:1:1114:11202:22513	DEL_amplicon	96.8	250	8	0	1	250	275	26	6.82e-122	418	G11R2_R1_	G11R2_
M02330:542:GW210124A:1:1114:11493:22544	DEL_amplicon	96	250	10	0	1	250	275	26	1.48e-118	407	G11R2_R1_	G11R2_
M02330:542:GW210124A:1:1114:27125:22622	DEL_amplicon	96.8	250	8	0	1	250	274	25	6.82e-122	418	G11R2_R1_	G11R2_
M02330:542:GW210124A:1:1114:17043:22658	DEL_amplicon	96.787	249	8	0	1	249	1	249	2.44e-121	416	G11R2_R1_	G11R2_
M02330:542:GW210124A:1:1114:21376:22663	DEL_amplicon	96.787	249	8	0	1	249	1	249	2.44e-121	416	G11R2_R1_	G11R2_
M02330:542:GW210124A:1:1114:6318:22750	DEL_amplicon	96.8	250	8	0	1	250	275	26	6.82e-122	418	G11R2_R1_	G11R2_
M02330:542:GW210124A:1:1114:17748:22764	DEL_amplicon	99.237	131	1	0	55	185	275	145	2.05e-67	237	G11R2_R1_	G11R2_
M02330:542:GW210124A:1:1114:27032:22772	DEL_amplicon	99.231	130	1	0	50	179	274	145	7.37e-67	235	G11R2_R1_	G11R2_
M02330:542:GW210124A:1:1114:5305:22911	DEL_amplicon	96.4	250	9	0	1	250	275	26	3.17e-120	412	G11R2_R1_	G11R2_
M02330:542:GW210124A:1:1114:6534:22934	DEL_amplicon	96.787	249	8	0	1	249	1	249	2.44e-121	416	G11R2_R1_	G11R2_
M02330:542:GW210124A:1:1114:19040:22953	DEL_amplicon	96.386	249	9	0	1	249	1	249	1.14e-119	411	G11R2_R1_	G11R2_
M02330:542:GW210124A:1:1114:16481:22983	DEL_amplicon	96.386	249	9	0	1	249	1	249	1.14e-119	411	G11R2_R1_	G11R2_
M02330:542:GW210124A:1:1114:19452:23098	DEL_amplicon	96.4	250	9	0	1	250	275	26	3.17e-120	412	G11R2_R1_	G11R2_
M02330:542:GW210124A:1:1114:24475:23209	DEL_amplicon	96	250	10	0	1	250	275	26	1.48e-118	407	G11R2_R1_	G11R2_
M02330:542:GW210124A:1:1114:8022:23247	DEL_amplicon	96.8	250	8	0	1	250	275	26	6.82e-122	418	G11R2_R1_	G11R2_
M02330:542:GW210124A:1:1114:8165:23379	DEL_amplicon	99.237	131	1	0	94	224	275	145	2.05e-67	237	G11R2_R1_	G11R2_
M02330:542:GW210124A:1:1114:14253:23549	DEL_amplicon	98.473	131	2	0	1	131	275	145	9.53e-66	231	G11R2_R1_	G11R2_
M02330:542:GW210124A:1:1114:15817:23832	DEL_amplicon	96.787	249	8	0	1	249	1	249	2.44e-121	416	G11R2_R1_	G11R2_
M02330:542:GW210124A:1:1114:14464:23854	DEL_amplicon	99.237	131	1	0	1	131	275	145	2.03e-67	237	G11R2_R1_	G11R2_
M02330:542:GW210124A:1:1114:9700:23909	DEL_amplicon	96.787	249	8	0	1	249	1	249	2.44e-121	416	G11R2_R1_	G11R2_
M02330:542:GW210124A:1:1114:6380:24027	DEL_amplicon	96.8	250	8	0	1	250	275	26	6.82e-122	418	G11R2_R1_	G11R2_
M02330:542:GW210124A:1:1114:22956:24102	DEL_amplicon	96.787	249	8	0	1	249	1	249	2.44e-121	416	G11R2_R1_	G11R2_
M02330:542:GW210124A:1:1114:14673:24265	DEL_amplicon	96.8	250	8	0	1	250	275	26	6.82e-122	418	G11R2_R1_	G11R2_
M02330:542:GW210124A:1:1114:23374:24276	DEL_amplicon	96.8	250	8	0	1	250	274	25	6.82e-122	418	G11R2_R1_	G11R2_
M02330:542:GW210124A:1:1114:13645:24345	DEL_amplicon	96.4	250	9	0	1	250	274	25	3.17e-120	412	G11R2_R1_	G11R2_
M02330:542:GW210124A:1:1114:10669:24367	DEL_amplicon	100	135	0	0	99	233	135	1	2.46e-71	250	G11R2_R1_	G11R2_
M02330:542:GW210124A:1:1114:19829:24568	DEL_amplicon	96.787	249	8	0	1	249	1	249	2.44e-121	416	G11R2_R1_	G11R2_
M02330:542:GW210124A:1:1114:21267:24876	DEL_amplicon	96.8	250	8	0	1	250	275	26	6.82e-122	418	G11R2_R1_	G11R2_
M02330:542:GW210124A:1:1114:11904:25063	DEL_amplicon	96.8	250	8	0	1	250	275	26	6.82e-122	418	G11R2_R1_	G11R2_
M02330:542:GW210124A:1:1114:23918:25065	DEL_amplicon	96.386	249	9	0	1	249	1	249	1.14e-119	411	G11R2_R1_	G11R2_
M02330:542:GW210124A:1:1114:24818:25085	DEL_amplicon	96.787	249	8	0	1	249	1	249	2.44e-121	416	G11R2_R1_	G11R2_
M02330:542:GW210124A:1:1114:21651:25225	DEL_amplicon	96.8	250	8	0	1	250	275	26	6.82e-122	418	G11R2_R1_	G11R2_
M02330:542:GW210124A:1:1114:21788:25393	DEL_amplicon	96.8	250	8	0	1	250	275	26	6.82e-122	418	G11R2_R1_	G11R2_
M02330:542:GW210124A:1:1114:10409:25439	DEL_amplicon	96.787	249	8	0	1	249	1	249	2.44e-121	416	G11R2_R1_	G11R2_
M02330:542:GW210124A:1:1114:16144:25529	DEL_amplicon	96.386	249	9	0	1	249	1	249	1.14e-119	411	G11R2_R1_	G11R2_
M02330:542:GW210124A:1:1114:7319:25886	DEL_amplicon	99.237	131	1	0	55	185	275	145	2.05e-67	237	G11R2_R1_	G11R2_
M02330:542:GW210124A:1:1114:13475:26005	DEL_amplicon	96.787	249	8	0	1	249	1	249	2.44e-121	416	G11R2_R1_	G11R2_
M02330:542:GW210124A:1:1114:11755:26545	DEL_amplicon	96.4	250	9	0	1	250	274	25	3.17e-120	412	G11R2_R1_	G11R2_
M02330:542:GW210124A:1:1114:8771:27091	DEL_amplicon	96.386	249	9	0	1	249	1	249	1.14e-119	411	G11R2_R1_	G11R2_
M02330:542:GW210124A:1:1114:10438:27152	DEL_amplicon	96.386	249	9	0	1	249	272	24	1.14e-119	411	G11R2_R1_	G11R2_
M02330:542:GW210124A:1:1114:15772:27166	DEL_amplicon	96.787	249	8	0	1	249	1	249	2.44e-121	416	G11R2_R1_	G11R2_
M02330:542:GW210124A:1:1114:16411:27210	DEL_amplicon	95.582	249	11	0	1	249	1	249	2.46e-116	399	G11R2_R1_	G11R2_
M02330:542:GW210124A:1:1114:15550:27241	DEL_amplicon	96.787	249	8	0	1	249	1	249	2.44e-121	416	G11R2_R1_	G11R2_
M02330:542:GW210124A:1:1114:20728:27292	DEL_amplicon	96.4	250	9	0	1	250	274	25	3.17e-120	412	G11R2_R1_	G11R2_
M02330:542:GW210124A:1:1114:12552:27403	DEL_amplicon	96.8	250	8	0	1	250	274	25	6.82e-122	418	G11R2_R1_	G11R2_
M02330:542:GW210124A:1:1114:11143:27901	DEL_amplicon	98.462	130	2	0	1	130	274	145	3.43e-65	230	G11R2_R1_	G11R2_
M02330:542:GW210124A:1:1114:16112:27919	DEL_amplicon	96.787	249	8	0	1	249	1	249	2.44e-121	416	G11R2_R1_	G11R2_
M02330:542:GW210124A:1:1114:10994:28328	DEL_amplicon	96.787	249	8	0	1	249	1	249	2.44e-121	416	G11R2_R1_	G11R2_
M02330:542:GW210124A:1:1114:11679:28346	DEL_amplicon	99.237	131	1	0	1	131	275	145	2.05e-67	237	G11R2_R1_	G11R2_
M02330:542:GW210124A:1:1114:20401:28380	DEL_amplicon	96.787	249	8	0	1	249	1	249	2.44e-121	416	G11R2_R1_	G11R2_
M02330:542:GW210124A:1:1114:18658:28422	DEL_amplicon	96.787	249	8	0	1	249	1	249	2.44e-121	416	G11R2_R1_	G11R2_
M02330:542:GW210124A:1:1114:13545:28440	DEL_amplicon	96.386	249	9	0	1	249	1	249	1.14e-119	411	G11R2_R1_	G11R2_
M02330:542:GW210124A:1:1111:17570:1701	DEL_amplicon	96.4	250	9	0	1	250	275	26	3.17e-120	412	G11R2_R1_	G11R2_
M02330:542:GW210124A:1:1111:13129:1701	DEL_amplicon	99.237	131	1	0	54	184	275	145	2.05e-67	237	G11R2_R1_	G11R2_
M02330:542:GW210124A:1:1111:18311:2030	DEL_amplicon	96.8	250	8	0	1	250	274	25	6.82e-122	418	G11R2_R1_	G11R2_
M02330:542:GW210124A:1:1111:11796:2126	DEL_amplicon	96.8	250	8	0	1	250	275	26	6.82e-122	418	G11R2_R1_	G11R2_
M02330:542:GW210124A:1:1111:12634:2267	DEL_amplicon	98.473	131	2	0	118	248	131	1	9.45e-66	231	G11R2_R1_	G11R2_
M02330:542:GW210124A:1:1111:15618:2292	DEL_amplicon	96.8	250	8	0	1	250	275	26	6.82e-122	418	G11R2_R1_	G11R2_
M02330:542:GW210124A:1:1111:10793:2372	DEL_amplicon	96.787	249	8	0	1	249	1	249	2.44e-121	416	G11R2_R1_	G11R2_
M02330:542:GW210124A:1:1111:14923:2500	DEL_amplicon	99.145	117	1	0	134	250	145	261	1.24e-59	211	G11R2_R1_	G11R2_
M02330:542:GW210124A:1:1111:20964:2663	DEL_amplicon	96	250	10	0	1	250	275	26	1.48e-118	407	G11R2_R1_	G11R2_
M02330:542:GW210124A:1:1111:12225:2886	DEL_amplicon	96.4	250	9	0	1	250	275	26	3.17e-120	412	G11R2_R1_	G11R2_
M02330:542:GW210124A:1:1111:10760:2981	DEL_amplicon	98.02	101	2	0	150	250	145	245	4.53e-49	176	G11R2_R1_	G11R2_
M02330:542:GW210124A:1:1111:16284:3398	DEL_amplicon	98.02	101	2	0	150	250	145	245	4.53e-49	176	G11R2_R1_	G11R2_
M02330:542:GW210124A:1:1111:19492:3404	DEL_amplicon	96.8	250	8	0	1	250	275	26	6.82e-122	418	G11R2_R1_	G11R2_
M02330:542:GW210124A:1:1111:14520:3761	DEL_amplicon	100	135	0	0	99	233	135	1	2.46e-71	250	G11R2_R1_	G11R2_
M02330:542:GW210124A:1:1111:18426:3957	DEL_amplicon	96.8	250	8	0	1	250	275	26	6.82e-122	418	G11R2_R1_	G11R2_
M02330:542:GW210124A:1:1111:19371:4025	DEL_amplicon	96.8	250	8	0	1	250	275	26	6.82e-122	418	G11R2_R1_	G11R2_
M02330:542:GW210124A:1:1111:16662:4186	DEL_amplicon	96.787	249	8	0	1	249	1	249	2.44e-121	416	G11R2_R1_	G11R2_
M02330:542:GW210124A:1:1111:16501:4233	DEL_amplicon	96.4	250	9	0	1	250	275	26	3.17e-120	412	G11R2_R1_	G11R2_
M02330:542:GW210124A:1:1111:19065:4276	DEL_amplicon	96.787	249	8	0	1	249	1	249	2.44e-121	416	G11R2_R1_	G11R2_
M02330:542:GW210124A:1:1111:21003:4391	DEL_amplicon	96.8	250	8	0	1	250	275	26	6.82e-122	418	G11R2_R1_	G11R2_
M02330:542:GW210124A:1:1111:19534:4402	DEL_amplicon	96.8	250	8	0	1	250	275	26	6.82e-122	418	G11R2_R1_	G11R2_
M02330:542:GW210124A:1:1111:15213:4739	DEL_amplicon	96.787	249	8	0	1	249	1	249	2.44e-121	416	G11R2_R1_	G11R2_
M02330:542:GW210124A:1:1111:16077:4758	DEL_amplicon	96.787	249	8	0	1	249	1	249	2.44e-121	416	G11R2_R1_	G11R2_
M02330:542:GW210124A:1:1111:10077:4759	DEL_amplicon	96.787	249	8	0	1	249	1	249	2.44e-121	416	G11R2_R1_	G11R2_
M02330:542:GW210124A:1:1111:22416:5088	DEL_amplicon	96.8	250	8	0	1	250	274	25	6.82e-122	418	G11R2_R1_	G11R2_
M02330:542:GW210124A:1:1111:17687:5158	DEL_amplicon	96.787	249	8	0	1	249	1	249	2.44e-121	416	G11R2_R1_	G11R2_
M02330:542:GW210124A:1:1111:10906:5200	DEL_amplicon	99.237	131	1	0	1	131	275	145	2.03e-67	237	G11R2_R1_	G11R2_
M02330:542:GW210124A:1:1111:15850:5308	DEL_amplicon	96.787	249	8	0	1	249	1	249	2.44e-121	416	G11R2_R1_	G11R2_
M02330:542:GW210124A:1:1111:16840:5384	DEL_amplicon	95.984	249	10	0	1	249	1	249	5.28e-118	405	G11R2_R1_	G11R2_
M02330:542:GW210124A:1:1111:10413:5390	DEL_amplicon	96.787	249	8	0	1	249	1	249	2.44e-121	416	G11R2_R1_	G11R2_
M02330:542:GW210124A:1:1111:24577:5538	DEL_amplicon	96.8	250	8	0	1	250	275	26	6.82e-122	418	G11R2_R1_	G11R2_
M02330:542:GW210124A:1:1111:21311:5631	DEL_amplicon	96.787	249	8	0	1	249	1	249	2.44e-121	416	G11R2_R1_	G11R2_
M02330:542:GW210124A:1:1111:11273:5722	DEL_amplicon	96.8	250	8	0	1	250	275	26	6.82e-122	418	G11R2_R1_	G11R2_
M02330:542:GW210124A:1:1111:25112:5801	DEL_amplicon	96.4	250	9	0	1	250	275	26	3.17e-120	412	G11R2_R1_	G11R2_
M02330:542:GW210124A:1:1111:7237:5805	DEL_amplicon	96.8	250	8	0	1	250	275	26	6.82e-122	418	G11R2_R1_	G11R2_
M02330:542:GW210124A:1:1111:11382:5814	DEL_amplicon	99.237	131	1	0	51	181	275	145	2.05e-67	237	G11R2_R1_	G11R2_
M02330:542:GW210124A:1:1111:16535:5956	DEL_amplicon	96.787	249	8	0	1	249	1	249	2.44e-121	416	G11R2_R1_	G11R2_
M02330:542:GW210124A:1:1111:8780:5969	DEL_amplicon	95.767	189	8	0	1	189	1	189	5.42e-88	305	G11R2_R1_	G11R2_
M02330:542:GW210124A:1:1111:24923:6222	DEL_amplicon	96.8	250	8	0	1	250	275	26	6.82e-122	418	G11R2_R1_	G11R2_
M02330:542:GW210124A:1:1111:8627:6348	DEL_amplicon	96.386	249	9	0	1	249	1	249	1.14e-119	411	G11R2_R1_	G11R2_
M02330:542:GW210124A:1:1111:8413:6407	DEL_amplicon	96.8	250	8	0	1	250	274	25	6.82e-122	418	G11R2_R1_	G11R2_
M02330:542:GW210124A:1:1111:13390:6488	DEL_amplicon	96.787	249	8	0	1	249	1	249	2.44e-121	416	G11R2_R1_	G11R2_
M02330:542:GW210124A:1:1111:10881:6618	DEL_amplicon	96.8	250	8	0	1	250	275	26	6.82e-122	418	G11R2_R1_	G11R2_
M02330:542:GW210124A:1:1111:7464:6818	DEL_amplicon	96.787	249	8	0	1	249	1	249	2.44e-121	416	G11R2_R1_	G11R2_
M02330:542:GW210124A:1:1111:8548:6945	DEL_amplicon	98.473	131	2	0	1	131	275	145	9.53e-66	231	G11R2_R1_	G11R2_
M02330:542:GW210124A:1:1111:11489:7141	DEL_amplicon	96.8	250	8	0	1	250	274	25	6.82e-122	418	G11R2_R1_	G11R2_
M02330:542:GW210124A:1:1111:8297:7181	DEL_amplicon	96.8	250	8	0	1	250	275	26	6.82e-122	418	G11R2_R1_	G11R2_
M02330:542:GW210124A:1:1111:12542:7360	DEL_amplicon	96.8	250	8	0	1	250	275	26	6.82e-122	418	G11R2_R1_	G11R2_
M02330:542:GW210124A:1:1111:22692:7427	DEL_amplicon	96.8	250	8	0	1	250	274	25	6.82e-122	418	G11R2_R1_	G11R2_
M02330:542:GW210124A:1:1111:24866:7496	DEL_amplicon	96.787	249	8	0	1	249	1	249	2.44e-121	416	G11R2_R1_	G11R2_
M02330:542:GW210124A:1:1111:24939:7818	DEL_amplicon	96.8	250	8	0	1	250	274	25	6.82e-122	418	G11R2_R1_	G11R2_
M02330:542:GW210124A:1:1111:7434:7866	DEL_amplicon	96.4	250	9	0	1	250	275	26	3.17e-120	412	G11R2_R1_	G11R2_
M02330:542:GW210124A:1:1111:19410:7883	DEL_amplicon	96.787	249	8	0	1	249	1	249	2.44e-121	416	G11R2_R1_	G11R2_
M02330:542:GW210124A:1:1111:23393:7903	DEL_amplicon	96.787	249	8	0	1	249	1	249	2.44e-121	416	G11R2_R1_	G11R2_
M02330:542:GW210124A:1:1111:21271:7958	DEL_amplicon	96.8	250	8	0	1	250	275	26	6.82e-122	418	G11R2_R1_	G11R2_
M02330:542:GW210124A:1:1111:21129:7969	DEL_amplicon	96.787	249	8	0	1	249	1	249	2.44e-121	416	G11R2_R1_	G11R2_
M02330:542:GW210124A:1:1111:19282:7995	DEL_amplicon	96.787	249	8	0	1	249	1	249	2.44e-121	416	G11R2_R1_	G11R2_
M02330:542:GW210124A:1:1111:14747:8017	DEL_amplicon	99.237	131	1	0	100	230	145	275	2.05e-67	237	G11R2_R1_	G11R2_
M02330:542:GW210124A:1:1111:10858:8154	DEL_amplicon	96.386	249	9	0	1	249	1	249	1.14e-119	411	G11R2_R1_	G11R2_
M02330:542:GW210124A:1:1111:15057:8230	DEL_amplicon	98.02	101	2	0	150	250	145	245	4.53e-49	176	G11R2_R1_	G11R2_
M02330:542:GW210124A:1:1111:17201:8317	DEL_amplicon	96.8	250	8	0	1	250	275	26	6.82e-122	418	G11R2_R1_	G11R2_
M02330:542:GW210124A:1:1111:21317:8382	DEL_amplicon	96.4	250	9	0	1	250	275	26	3.17e-120	412	G11R2_R1_	G11R2_
M02330:542:GW210124A:1:1111:14931:8654	DEL_amplicon	99.02	102	1	0	149	250	145	246	2.71e-51	183	G11R2_R1_	G11R2_
M02330:542:GW210124A:1:1111:11350:8691	DEL_amplicon	96.386	249	9	0	1	249	1	249	1.14e-119	411	G11R2_R1_	G11R2_
M02330:542:GW210124A:1:1111:15059:8699	DEL_amplicon	96.8	250	8	0	1	250	274	25	6.82e-122	418	G11R2_R1_	G11R2_
M02330:542:GW210124A:1:1111:5233:8736	DEL_amplicon	96.8	250	8	0	1	250	274	25	6.82e-122	418	G11R2_R1_	G11R2_
M02330:542:GW210124A:1:1111:16078:8844	DEL_amplicon	96.386	249	9	0	1	249	1	249	1.14e-119	411	G11R2_R1_	G11R2_
M02330:542:GW210124A:1:1111:14166:8899	DEL_amplicon	96.787	249	8	0	1	249	1	249	2.44e-121	416	G11R2_R1_	G11R2_
M02330:542:GW210124A:1:1111:18045:8906	DEL_amplicon	96.787	249	8	0	1	249	1	249	2.44e-121	416	G11R2_R1_	G11R2_
M02330:542:GW210124A:1:1111:20013:9121	DEL_amplicon	98.473	131	2	0	118	248	131	1	9.45e-66	231	G11R2_R1_	G11R2_
M02330:542:GW210124A:1:1111:13112:9307	DEL_amplicon	96.787	249	8	0	1	249	1	249	2.44e-121	416	G11R2_R1_	G11R2_
M02330:542:GW210124A:1:1111:13993:9491	DEL_amplicon	96.4	250	9	0	1	250	275	26	3.17e-120	412	G11R2_R1_	G11R2_
M02330:542:GW210124A:1:1111:10426:9513	DEL_amplicon	99.237	131	1	0	1	131	275	145	2.05e-67	237	G11R2_R1_	G11R2_
M02330:542:GW210124A:1:1111:18396:9900	DEL_amplicon	96.787	249	8	0	1	249	1	249	2.44e-121	416	G11R2_R1_	G11R2_
M02330:542:GW210124A:1:1111:19785:9945	DEL_amplicon	96.787	249	8	0	1	249	1	249	2.44e-121	416	G11R2_R1_	G11R2_
M02330:542:GW210124A:1:1111:4524:10295	DEL_amplicon	96.787	249	8	0	1	249	1	249	2.44e-121	416	G11R2_R1_	G11R2_
M02330:542:GW210124A:1:1111:3884:10442	DEL_amplicon	96.8	250	8	0	1	250	275	26	6.82e-122	418	G11R2_R1_	G11R2_
M02330:542:GW210124A:1:1111:7832:10532	DEL_amplicon	96.787	249	8	0	1	249	1	249	2.44e-121	416	G11R2_R1_	G11R2_
M02330:542:GW210124A:1:1111:23063:10869	DEL_amplicon	96	250	10	0	1	250	275	26	1.48e-118	407	G11R2_R1_	G11R2_
M02330:542:GW210124A:1:1111:19709:10951	DEL_amplicon	96.787	249	8	0	1	249	1	249	2.44e-121	416	G11R2_R1_	G11R2_
M02330:542:GW210124A:1:1111:25862:11110	DEL_amplicon	96.787	249	8	0	1	249	1	249	2.44e-121	416	G11R2_R1_	G11R2_
M02330:542:GW210124A:1:1111:4286:11116	DEL_amplicon	96.787	249	8	0	1	249	1	249	2.44e-121	416	G11R2_R1_	G11R2_
M02330:542:GW210124A:1:1111:18615:11142	DEL_amplicon	99.237	131	1	0	100	230	145	275	2.05e-67	237	G11R2_R1_	G11R2_
M02330:542:GW210124A:1:1111:3471:11152	DEL_amplicon	96.8	250	8	0	1	250	275	26	6.82e-122	418	G11R2_R1_	G11R2_
M02330:542:GW210124A:1:1111:10604:11230	DEL_amplicon	96.4	250	9	0	1	250	275	26	3.17e-120	412	G11R2_R1_	G11R2_
M02330:542:GW210124A:1:1111:3276:11260	DEL_amplicon	98.75	80	1	0	170	249	145	224	4.57e-39	143	G11R2_R1_	G11R2_
M02330:542:GW210124A:1:1111:26474:11409	DEL_amplicon	95.984	249	10	0	1	249	1	249	5.28e-118	405	G11R2_R1_	G11R2_
M02330:542:GW210124A:1:1111:7368:11422	DEL_amplicon	96.4	250	9	0	1	250	275	26	3.17e-120	412	G11R2_R1_	G11R2_
M02330:542:GW210124A:1:1111:13403:11433	DEL_amplicon	99.237	131	1	0	1	131	275	145	2.05e-67	237	G11R2_R1_	G11R2_
M02330:542:GW210124A:1:1111:9442:11492	DEL_amplicon	96.787	249	8	0	1	249	1	249	2.44e-121	416	G11R2_R1_	G11R2_
M02330:542:GW210124A:1:1111:12260:11698	DEL_amplicon	96.8	250	8	0	1	250	275	26	6.82e-122	418	G11R2_R1_	G11R2_
M02330:542:GW210124A:1:1111:15687:11818	DEL_amplicon	96.8	250	8	0	1	250	274	25	6.82e-122	418	G11R2_R1_	G11R2_
M02330:542:GW210124A:1:1111:24826:11980	DEL_amplicon	96.8	250	8	0	1	250	275	26	6.82e-122	418	G11R2_R1_	G11R2_
M02330:542:GW210124A:1:1111:7648:12041	DEL_amplicon	96.787	249	8	0	1	249	1	249	2.44e-121	416	G11R2_R1_	G11R2_
M02330:542:GW210124A:1:1111:16457:12146	DEL_amplicon	96.8	250	8	0	1	250	275	26	6.82e-122	418	G11R2_R1_	G11R2_
M02330:542:GW210124A:1:1111:8068:12209	DEL_amplicon	96.8	250	8	0	1	250	275	26	6.82e-122	418	G11R2_R1_	G11R2_
M02330:542:GW210124A:1:1111:11664:12238	DEL_amplicon	96.4	250	9	0	1	250	275	26	3.17e-120	412	G11R2_R1_	G11R2_
M02330:542:GW210124A:1:1111:27788:12264	DEL_amplicon	96.787	249	8	0	1	249	1	249	2.44e-121	416	G11R2_R1_	G11R2_
M02330:542:GW210124A:1:1111:27314:12383	DEL_amplicon	96.787	249	8	0	1	249	1	249	2.44e-121	416	G11R2_R1_	G11R2_
M02330:542:GW210124A:1:1111:13611:12410	DEL_amplicon	96.787	249	8	0	1	249	1	249	2.44e-121	416	G11R2_R1_	G11R2_
M02330:542:GW210124A:1:1111:13147:12533	DEL_amplicon	96.8	250	8	0	1	250	275	26	6.82e-122	418	G11R2_R1_	G11R2_
M02330:542:GW210124A:1:1111:4290:13009	DEL_amplicon	99.237	131	1	0	1	131	275	145	2.03e-67	237	G11R2_R1_	G11R2_
M02330:542:GW210124A:1:1111:7289:13067	DEL_amplicon	98.058	103	2	0	147	249	145	247	3.49e-50	180	G11R2_R1_	G11R2_
M02330:542:GW210124A:1:1111:27113:13071	DEL_amplicon	96.787	249	8	0	1	249	1	249	2.44e-121	416	G11R2_R1_	G11R2_
M02330:542:GW210124A:1:1111:16299:13146	DEL_amplicon	96.787	249	8	0	1	249	1	249	2.44e-121	416	G11R2_R1_	G11R2_
M02330:542:GW210124A:1:1111:21065:13151	DEL_amplicon	96.8	250	8	0	1	250	275	26	6.82e-122	418	G11R2_R1_	G11R2_
M02330:542:GW210124A:1:1111:28104:13191	DEL_amplicon	96.787	249	8	0	1	249	1	249	2.44e-121	416	G11R2_R1_	G11R2_
M02330:542:GW210124A:1:1111:28765:13201	DEL_amplicon	96.8	250	8	0	1	250	274	25	6.82e-122	418	G11R2_R1_	G11R2_
M02330:542:GW210124A:1:1111:18129:13249	DEL_amplicon	96.787	249	8	0	1	249	1	249	2.44e-121	416	G11R2_R1_	G11R2_
M02330:542:GW210124A:1:1111:2094:13258	DEL_amplicon	96.8	250	8	0	1	250	275	26	6.82e-122	418	G11R2_R1_	G11R2_
M02330:542:GW210124A:1:1111:19130:13353	DEL_amplicon	96.386	249	9	0	1	249	1	249	1.14e-119	411	G11R2_R1_	G11R2_
M02330:542:GW210124A:1:1111:23348:13415	DEL_amplicon	96.787	249	8	0	1	249	1	249	2.44e-121	416	G11R2_R1_	G11R2_
M02330:542:GW210124A:1:1111:16863:13497	DEL_amplicon	96.787	249	8	0	1	249	1	249	2.44e-121	416	G11R2_R1_	G11R2_
M02330:542:GW210124A:1:1111:28255:13507	DEL_amplicon	96.8	250	8	0	1	250	275	26	6.82e-122	418	G11R2_R1_	G11R2_
M02330:542:GW210124A:1:1111:20990:13545	DEL_amplicon	96.016	251	9	1	1	250	275	25	1.48e-118	407	G11R2_R1_	G11R2_
M02330:542:GW210124A:1:1111:10153:13930	DEL_amplicon	96.8	250	8	0	1	250	274	25	6.82e-122	418	G11R2_R1_	G11R2_
M02330:542:GW210124A:1:1111:18249:13966	DEL_amplicon	99.237	131	1	0	99	229	145	275	2.04e-67	237	G11R2_R1_	G11R2_
M02330:542:GW210124A:1:1111:20637:13977	DEL_amplicon	99.231	130	1	0	1	130	274	145	7.31e-67	235	G11R2_R1_	G11R2_
M02330:542:GW210124A:1:1111:8436:14055	DEL_amplicon	96.787	249	8	0	1	249	1	249	2.44e-121	416	G11R2_R1_	G11R2_
M02330:542:GW210124A:1:1111:15239:14123	DEL_amplicon	96.8	250	8	0	1	250	275	26	6.82e-122	418	G11R2_R1_	G11R2_
M02330:542:GW210124A:1:1111:13939:14125	DEL_amplicon	96.8	250	8	0	1	250	274	25	6.82e-122	418	G11R2_R1_	G11R2_
M02330:542:GW210124A:1:1111:14119:14142	DEL_amplicon	96.8	250	8	0	1	250	275	26	6.82e-122	418	G11R2_R1_	G11R2_
M02330:542:GW210124A:1:1111:17818:14246	DEL_amplicon	99.237	131	1	0	100	230	145	275	2.05e-67	237	G11R2_R1_	G11R2_
M02330:542:GW210124A:1:1111:23883:14305	DEL_amplicon	96.386	249	9	0	1	249	1	249	1.14e-119	411	G11R2_R1_	G11R2_
M02330:542:GW210124A:1:1111:21353:14337	DEL_amplicon	96.386	249	9	0	1	249	1	249	1.14e-119	411	G11R2_R1_	G11R2_
M02330:542:GW210124A:1:1111:13352:14346	DEL_amplicon	99.237	131	1	0	51	181	275	145	2.05e-67	237	G11R2_R1_	G11R2_
M02330:542:GW210124A:1:1111:27860:14394	DEL_amplicon	96.8	250	8	0	1	250	275	26	6.82e-122	418	G11R2_R1_	G11R2_
M02330:542:GW210124A:1:1111:23193:14419	DEL_amplicon	96.8	250	8	0	1	250	275	26	6.82e-122	418	G11R2_R1_	G11R2_
M02330:542:GW210124A:1:1111:29587:14496	DEL_amplicon	98.214	112	2	0	139	250	145	256	3.48e-55	196	G11R2_R1_	G11R2_
M02330:542:GW210124A:1:1111:24787:14676	DEL_amplicon	98.473	131	2	0	16	146	275	145	9.33e-66	231	G11R2_R1_	G11R2_
M02330:542:GW210124A:1:1111:27020:14702	DEL_amplicon	96.8	250	8	0	1	250	275	26	6.82e-122	418	G11R2_R1_	G11R2_
M02330:542:GW210124A:1:1111:27619:14751	DEL_amplicon	96.8	250	8	0	1	250	275	26	6.82e-122	418	G11R2_R1_	G11R2_
M02330:542:GW210124A:1:1111:22227:14764	DEL_amplicon	96.386	249	9	0	1	249	1	249	1.14e-119	411	G11R2_R1_	G11R2_
M02330:542:GW210124A:1:1111:17070:14769	DEL_amplicon	99.237	131	1	0	100	230	145	275	2.05e-67	237	G11R2_R1_	G11R2_
M02330:542:GW210124A:1:1111:26837:14856	DEL_amplicon	96.8	250	8	0	1	250	275	26	6.82e-122	418	G11R2_R1_	G11R2_
M02330:542:GW210124A:1:1111:3388:14999	DEL_amplicon	96.787	249	8	0	1	249	1	249	2.44e-121	416	G11R2_R1_	G11R2_
M02330:542:GW210124A:1:1111:19011:15060	DEL_amplicon	96.787	249	8	0	1	249	1	249	2.44e-121	416	G11R2_R1_	G11R2_
M02330:542:GW210124A:1:1111:19381:15148	DEL_amplicon	95.984	249	10	0	1	249	1	249	5.28e-118	405	G11R2_R1_	G11R2_
M02330:542:GW210124A:1:1111:9969:15187	DEL_amplicon	98	100	2	0	151	250	145	244	1.63e-48	174	G11R2_R1_	G11R2_
M02330:542:GW210124A:1:1111:10025:15253	DEL_amplicon	99.231	130	1	0	1	130	274	145	7.37e-67	235	G11R2_R1_	G11R2_
M02330:542:GW210124A:1:1111:14391:15522	DEL_amplicon	96.8	250	8	0	1	250	275	26	6.82e-122	418	G11R2_R1_	G11R2_
M02330:542:GW210124A:1:1111:18748:15540	DEL_amplicon	95.984	249	10	0	1	249	1	249	5.28e-118	405	G11R2_R1_	G11R2_
M02330:542:GW210124A:1:1111:19918:15725	DEL_amplicon	96.8	250	8	0	1	250	275	26	6.82e-122	418	G11R2_R1_	G11R2_
M02330:542:GW210124A:1:1111:9370:15878	DEL_amplicon	96.8	250	8	0	1	250	275	26	6.82e-122	418	G11R2_R1_	G11R2_
M02330:542:GW210124A:1:1111:19439:15925	DEL_amplicon	96.8	250	8	0	1	250	275	26	6.82e-122	418	G11R2_R1_	G11R2_
M02330:542:GW210124A:1:1111:8094:15927	DEL_amplicon	96.787	249	8	0	1	249	1	249	2.44e-121	416	G11R2_R1_	G11R2_
M02330:542:GW210124A:1:1111:14245:16011	DEL_amplicon	96.8	250	8	0	1	250	275	26	6.82e-122	418	G11R2_R1_	G11R2_
M02330:542:GW210124A:1:1111:24052:16237	DEL_amplicon	96.8	250	8	0	1	250	274	25	6.82e-122	418	G11R2_R1_	G11R2_
M02330:542:GW210124A:1:1111:28727:16591	DEL_amplicon	96.8	250	8	0	1	250	275	26	6.82e-122	418	G11R2_R1_	G11R2_
M02330:542:GW210124A:1:1111:12509:16598	DEL_amplicon	96.386	249	9	0	1	249	1	249	1.14e-119	411	G11R2_R1_	G11R2_
M02330:542:GW210124A:1:1111:18222:16904	DEL_amplicon	96.8	250	8	0	1	250	274	25	6.82e-122	418	G11R2_R1_	G11R2_
M02330:542:GW210124A:1:1111:19389:16958	DEL_amplicon	96.8	250	8	0	1	250	275	26	6.82e-122	418	G11R2_R1_	G11R2_
M02330:542:GW210124A:1:1111:12013:16997	DEL_amplicon	96.8	250	8	0	1	250	274	25	6.82e-122	418	G11R2_R1_	G11R2_
M02330:542:GW210124A:1:1111:13765:17050	DEL_amplicon	99.237	131	1	0	100	230	145	275	2.05e-67	237	G11R2_R1_	G11R2_
M02330:542:GW210124A:1:1111:3132:17142	DEL_amplicon	96.386	249	9	0	1	249	1	249	1.14e-119	411	G11R2_R1_	G11R2_
M02330:542:GW210124A:1:1111:26192:17162	DEL_amplicon	99.237	131	1	0	1	131	275	145	2.03e-67	237	G11R2_R1_	G11R2_
M02330:542:GW210124A:1:1111:3971:17252	DEL_amplicon	96.386	249	9	0	1	249	1	249	1.14e-119	411	G11R2_R1_	G11R2_
M02330:542:GW210124A:1:1111:20151:17429	DEL_amplicon	99.219	128	1	0	122	249	145	272	9.49e-66	231	G11R2_R1_	G11R2_
M02330:542:GW210124A:1:1111:12726:17436	DEL_amplicon	98.98	98	1	0	153	250	145	242	4.53e-49	176	G11R2_R1_	G11R2_
M02330:542:GW210124A:1:1111:2957:17441	DEL_amplicon	96.4	250	9	0	1	250	275	26	3.17e-120	412	G11R2_R1_	G11R2_
M02330:542:GW210124A:1:1111:3396:17718	DEL_amplicon	96.386	249	9	0	1	249	1	249	1.14e-119	411	G11R2_R1_	G11R2_
M02330:542:GW210124A:1:1111:7103:17739	DEL_amplicon	96.787	249	8	0	1	249	1	249	2.44e-121	416	G11R2_R1_	G11R2_
M02330:542:GW210124A:1:1111:16647:17821	DEL_amplicon	96.8	250	8	0	1	250	275	26	6.82e-122	418	G11R2_R1_	G11R2_
M02330:542:GW210124A:1:1111:16170:17850	DEL_amplicon	96.8	250	8	0	1	250	275	26	6.82e-122	418	G11R2_R1_	G11R2_
M02330:542:GW210124A:1:1111:14218:17875	DEL_amplicon	96.414	251	8	1	1	250	1	251	3.17e-120	412	G11R2_R1_	G11R2_
M02330:542:GW210124A:1:1111:8535:17909	DEL_amplicon	96.8	250	8	0	1	250	3	252	6.82e-122	418	G11R2_R1_	G11R2_
M02330:542:GW210124A:1:1111:12706:17943	DEL_amplicon	96.4	250	9	0	1	250	275	26	3.17e-120	412	G11R2_R1_	G11R2_
M02330:542:GW210124A:1:1111:20583:17990	DEL_amplicon	96.787	249	8	0	1	249	1	249	2.44e-121	416	G11R2_R1_	G11R2_
M02330:542:GW210124A:1:1111:15934:18059	DEL_amplicon	96.4	250	9	0	1	250	275	26	3.17e-120	412	G11R2_R1_	G11R2_
M02330:542:GW210124A:1:1111:4061:18111	DEL_amplicon	96.8	250	8	0	1	250	275	26	6.82e-122	418	G11R2_R1_	G11R2_
M02330:542:GW210124A:1:1111:10025:18118	DEL_amplicon	96.787	249	8	0	1	249	1	249	2.44e-121	416	G11R2_R1_	G11R2_
M02330:542:GW210124A:1:1111:25215:18163	DEL_amplicon	96.4	250	9	0	1	250	275	26	3.17e-120	412	G11R2_R1_	G11R2_
M02330:542:GW210124A:1:1111:7295:18244	DEL_amplicon	96.4	250	9	0	1	250	275	26	3.17e-120	412	G11R2_R1_	G11R2_
M02330:542:GW210124A:1:1111:8741:18294	DEL_amplicon	96.8	250	8	0	1	250	275	26	6.82e-122	418	G11R2_R1_	G11R2_
M02330:542:GW210124A:1:1111:20168:18331	DEL_amplicon	96.8	250	8	0	1	250	275	26	6.82e-122	418	G11R2_R1_	G11R2_
M02330:542:GW210124A:1:1111:4924:18478	DEL_amplicon	99.01	101	1	0	150	250	145	245	9.73e-51	182	G11R2_R1_	G11R2_
M02330:542:GW210124A:1:1111:5933:18486	DEL_amplicon	96.787	249	8	0	1	249	1	249	2.44e-121	416	G11R2_R1_	G11R2_
M02330:542:GW210124A:1:1111:18519:18543	DEL_amplicon	96.4	250	9	0	1	250	275	26	3.17e-120	412	G11R2_R1_	G11R2_
M02330:542:GW210124A:1:1111:12004:18584	DEL_amplicon	96.787	249	8	0	1	249	1	249	2.44e-121	416	G11R2_R1_	G11R2_
M02330:542:GW210124A:1:1111:4469:18590	DEL_amplicon	96.787	249	8	0	1	249	1	249	2.44e-121	416	G11R2_R1_	G11R2_
M02330:542:GW210124A:1:1111:19459:18639	DEL_amplicon	96.787	249	8	0	1	249	1	249	2.44e-121	416	G11R2_R1_	G11R2_
M02330:542:GW210124A:1:1111:5761:18741	DEL_amplicon	96.787	249	8	0	1	249	1	249	2.44e-121	416	G11R2_R1_	G11R2_
M02330:542:GW210124A:1:1111:26910:18880	DEL_amplicon	95.6	250	11	0	1	250	275	26	6.86e-117	401	G11R2_R1_	G11R2_
M02330:542:GW210124A:1:1111:2843:18882	DEL_amplicon	96.8	250	8	0	1	250	274	25	6.82e-122	418	G11R2_R1_	G11R2_
M02330:542:GW210124A:1:1111:20453:18920	DEL_amplicon	96.8	250	8	0	1	250	274	25	6.82e-122	418	G11R2_R1_	G11R2_
M02330:542:GW210124A:1:1111:23234:18992	DEL_amplicon	96.787	249	8	0	1	249	1	249	2.44e-121	416	G11R2_R1_	G11R2_
M02330:542:GW210124A:1:1111:22863:19017	DEL_amplicon	96.787	249	8	0	1	249	1	249	2.44e-121	416	G11R2_R1_	G11R2_
M02330:542:GW210124A:1:1111:3686:19036	DEL_amplicon	96.8	250	8	0	1	250	274	25	6.82e-122	418	G11R2_R1_	G11R2_
M02330:542:GW210124A:1:1111:23009:19069	DEL_amplicon	96.8	250	8	0	1	250	274	25	6.82e-122	418	G11R2_R1_	G11R2_
M02330:542:GW210124A:1:1111:10148:19175	DEL_amplicon	96.787	249	8	0	1	249	1	249	2.44e-121	416	G11R2_R1_	G11R2_
M02330:542:GW210124A:1:1111:19613:19258	DEL_amplicon	96.386	249	9	0	1	249	1	249	1.14e-119	411	G11R2_R1_	G11R2_
M02330:542:GW210124A:1:1111:24392:19503	DEL_amplicon	96.8	250	8	0	1	250	275	26	6.82e-122	418	G11R2_R1_	G11R2_
M02330:542:GW210124A:1:1111:21496:19815	DEL_amplicon	98.333	60	1	0	190	249	145	204	6e-28	106	G11R2_R1_	G11R2_
M02330:542:GW210124A:1:1111:21500:19957	DEL_amplicon	96.787	249	8	0	1	249	1	249	2.44e-121	416	G11R2_R1_	G11R2_
M02330:542:GW210124A:1:1111:11187:20069	DEL_amplicon	96.787	249	8	0	1	249	1	249	2.44e-121	416	G11R2_R1_	G11R2_
M02330:542:GW210124A:1:1111:19039:20101	DEL_amplicon	96.386	249	9	0	1	249	272	24	1.14e-119	411	G11R2_R1_	G11R2_
M02330:542:GW210124A:1:1111:27010:20342	DEL_amplicon	96.386	249	9	0	1	249	1	249	1.14e-119	411	G11R2_R1_	G11R2_
M02330:542:GW210124A:1:1111:24335:20374	DEL_amplicon	96.386	249	9	0	1	249	1	249	1.14e-119	411	G11R2_R1_	G11R2_
M02330:542:GW210124A:1:1111:16092:20390	DEL_amplicon	96.386	249	9	0	1	249	1	249	1.14e-119	411	G11R2_R1_	G11R2_
M02330:542:GW210124A:1:1111:14632:20459	DEL_amplicon	99.231	130	1	0	1	130	274	145	7.37e-67	235	G11R2_R1_	G11R2_
M02330:542:GW210124A:1:1111:9034:20665	DEL_amplicon	96.8	250	8	0	1	250	275	26	6.82e-122	418	G11R2_R1_	G11R2_
M02330:542:GW210124A:1:1111:25867:21054	DEL_amplicon	96.8	250	8	0	1	250	275	26	6.82e-122	418	G11R2_R1_	G11R2_
M02330:542:GW210124A:1:1111:16186:21162	DEL_amplicon	96.8	250	8	0	1	250	275	26	6.82e-122	418	G11R2_R1_	G11R2_
M02330:542:GW210124A:1:1111:27752:21316	DEL_amplicon	96.386	249	9	0	1	249	1	249	1.14e-119	411	G11R2_R1_	G11R2_
M02330:542:GW210124A:1:1111:12218:21492	DEL_amplicon	98.473	131	2	0	1	131	275	145	9.53e-66	231	G11R2_R1_	G11R2_
M02330:542:GW210124A:1:1111:6938:21536	DEL_amplicon	96.8	250	8	0	1	250	275	26	6.82e-122	418	G11R2_R1_	G11R2_
M02330:542:GW210124A:1:1111:13261:21756	DEL_amplicon	96.4	250	9	0	1	250	275	26	3.17e-120	412	G11R2_R1_	G11R2_
M02330:542:GW210124A:1:1111:27654:21765	DEL_amplicon	95.767	189	8	0	39	227	1	189	5.54e-88	305	G11R2_R1_	G11R2_
M02330:542:GW210124A:1:1111:12230:21794	DEL_amplicon	98.473	131	2	0	118	248	131	1	9.45e-66	231	G11R2_R1_	G11R2_
M02330:542:GW210124A:1:1111:6551:21821	DEL_amplicon	96.787	249	8	0	1	249	1	249	2.44e-121	416	G11R2_R1_	G11R2_
M02330:542:GW210124A:1:1111:13180:21937	DEL_amplicon	96.8	250	8	0	1	250	275	26	6.82e-122	418	G11R2_R1_	G11R2_
M02330:542:GW210124A:1:1111:22445:21947	DEL_amplicon	96.4	250	9	0	1	250	275	26	3.17e-120	412	G11R2_R1_	G11R2_
M02330:542:GW210124A:1:1111:22265:21996	DEL_amplicon	96.386	249	9	0	1	249	1	249	1.14e-119	411	G11R2_R1_	G11R2_
M02330:542:GW210124A:1:1111:20631:22015	DEL_amplicon	96.8	250	8	0	1	250	275	26	6.82e-122	418	G11R2_R1_	G11R2_
M02330:542:GW210124A:1:1111:20047:22132	DEL_amplicon	96.8	250	8	0	1	250	275	26	6.82e-122	418	G11R2_R1_	G11R2_
M02330:542:GW210124A:1:1111:18800:22168	DEL_amplicon	96.787	249	8	0	1	249	1	249	2.44e-121	416	G11R2_R1_	G11R2_
M02330:542:GW210124A:1:1111:25117:22250	DEL_amplicon	96.4	250	9	0	1	250	275	26	3.17e-120	412	G11R2_R1_	G11R2_
M02330:542:GW210124A:1:1111:16464:22267	DEL_amplicon	96.8	250	8	0	1	250	274	25	6.82e-122	418	G11R2_R1_	G11R2_
M02330:542:GW210124A:1:1111:6110:22268	DEL_amplicon	96.787	249	8	0	1	249	1	249	2.44e-121	416	G11R2_R1_	G11R2_
M02330:542:GW210124A:1:1111:26522:22330	DEL_amplicon	96.8	250	8	0	1	250	275	26	6.82e-122	418	G11R2_R1_	G11R2_
M02330:542:GW210124A:1:1111:21171:22432	DEL_amplicon	96.774	248	8	0	3	250	272	25	8.82e-121	414	G11R2_R1_	G11R2_
M02330:542:GW210124A:1:1111:18817:22522	DEL_amplicon	96.787	249	8	0	1	249	1	249	2.44e-121	416	G11R2_R1_	G11R2_
M02330:542:GW210124A:1:1111:20871:22539	DEL_amplicon	96.787	249	8	0	1	249	1	249	2.44e-121	416	G11R2_R1_	G11R2_
M02330:542:GW210124A:1:1111:18977:22753	DEL_amplicon	98.98	98	1	0	153	250	145	242	4.53e-49	176	G11R2_R1_	G11R2_
M02330:542:GW210124A:1:1111:11131:22767	DEL_amplicon	96.4	250	9	0	1	250	275	26	3.17e-120	412	G11R2_R1_	G11R2_
M02330:542:GW210124A:1:1111:10153:22864	DEL_amplicon	96.414	251	8	1	1	250	274	24	3.17e-120	412	G11R2_R1_	G11R2_
M02330:542:GW210124A:1:1111:15457:22992	DEL_amplicon	96.8	250	8	0	1	250	255	6	6.82e-122	418	G11R2_R1_	G11R2_
M02330:542:GW210124A:1:1111:4567:23031	DEL_amplicon	96.386	249	9	0	1	249	1	249	1.14e-119	411	G11R2_R1_	G11R2_
M02330:542:GW210124A:1:1111:5986:23033	DEL_amplicon	96.787	249	8	0	1	249	1	249	2.44e-121	416	G11R2_R1_	G11R2_
M02330:542:GW210124A:1:1111:9206:23034	DEL_amplicon	99.237	131	1	0	1	131	275	145	2.03e-67	237	G11R2_R1_	G11R2_
M02330:542:GW210124A:1:1111:25520:23119	DEL_amplicon	96.787	249	8	0	1	249	1	249	2.44e-121	416	G11R2_R1_	G11R2_
M02330:542:GW210124A:1:1111:8010:23310	DEL_amplicon	96.787	249	8	0	1	249	1	249	2.44e-121	416	G11R2_R1_	G11R2_
M02330:542:GW210124A:1:1111:14337:23336	DEL_amplicon	96.787	249	8	0	1	249	1	249	2.44e-121	416	G11R2_R1_	G11R2_
M02330:542:GW210124A:1:1111:9094:23354	DEL_amplicon	95.582	249	11	0	1	249	1	249	2.46e-116	399	G11R2_R1_	G11R2_
M02330:542:GW210124A:1:1111:22500:23403	DEL_amplicon	96.787	249	8	0	1	249	1	249	2.44e-121	416	G11R2_R1_	G11R2_
M02330:542:GW210124A:1:1111:19437:23455	DEL_amplicon	96.787	249	8	0	1	249	1	249	2.44e-121	416	G11R2_R1_	G11R2_
M02330:542:GW210124A:1:1111:25720:23670	DEL_amplicon	96.787	249	8	0	1	249	1	249	2.44e-121	416	G11R2_R1_	G11R2_
M02330:542:GW210124A:1:1111:19495:23759	DEL_amplicon	96.386	249	9	0	1	249	1	249	1.14e-119	411	G11R2_R1_	G11R2_
M02330:542:GW210124A:1:1111:24099:23880	DEL_amplicon	96.386	249	9	0	1	249	1	249	1.14e-119	411	G11R2_R1_	G11R2_
M02330:542:GW210124A:1:1111:6212:23997	DEL_amplicon	96.787	249	8	0	1	249	1	249	2.44e-121	416	G11R2_R1_	G11R2_
M02330:542:GW210124A:1:1111:10242:24039	DEL_amplicon	97.98	99	2	0	152	250	145	243	5.86e-48	172	G11R2_R1_	G11R2_
M02330:542:GW210124A:1:1111:9938:24252	DEL_amplicon	96.8	250	8	0	1	250	275	26	6.82e-122	418	G11R2_R1_	G11R2_
M02330:542:GW210124A:1:1111:13881:24260	DEL_amplicon	96.8	250	8	0	1	250	274	25	6.82e-122	418	G11R2_R1_	G11R2_
M02330:542:GW210124A:1:1111:8574:24298	DEL_amplicon	96.787	249	8	0	1	249	1	249	2.44e-121	416	G11R2_R1_	G11R2_
M02330:542:GW210124A:1:1111:13892:24691	DEL_amplicon	96.787	249	8	0	1	249	1	249	2.44e-121	416	G11R2_R1_	G11R2_
M02330:542:GW210124A:1:1111:26099:24714	DEL_amplicon	96.787	249	8	0	1	249	1	249	2.44e-121	416	G11R2_R1_	G11R2_
M02330:542:GW210124A:1:1111:7181:24800	DEL_amplicon	96.787	249	8	0	1	249	1	249	2.44e-121	416	G11R2_R1_	G11R2_
M02330:542:GW210124A:1:1111:11125:24993	DEL_amplicon	96.8	250	8	0	1	250	274	25	6.82e-122	418	G11R2_R1_	G11R2_
M02330:542:GW210124A:1:1111:14466:25146	DEL_amplicon	99.237	131	1	0	31	161	275	145	2.04e-67	237	G11R2_R1_	G11R2_
M02330:542:GW210124A:1:1111:9341:25216	DEL_amplicon	96.4	250	9	0	1	250	274	25	3.17e-120	412	G11R2_R1_	G11R2_
M02330:542:GW210124A:1:1111:16336:25391	DEL_amplicon	96.4	250	9	0	1	250	275	26	3.17e-120	412	G11R2_R1_	G11R2_
M02330:542:GW210124A:1:1111:20112:25410	DEL_amplicon	96.8	250	8	0	1	250	274	25	6.82e-122	418	G11R2_R1_	G11R2_
M02330:542:GW210124A:1:1111:19105:25845	DEL_amplicon	99.237	131	1	0	1	131	275	145	2.03e-67	237	G11R2_R1_	G11R2_
M02330:542:GW210124A:1:1111:11583:25869	DEL_amplicon	96.787	249	8	0	1	249	1	249	2.44e-121	416	G11R2_R1_	G11R2_
M02330:542:GW210124A:1:1111:15202:26046	DEL_amplicon	96.787	249	8	0	1	249	1	249	2.44e-121	416	G11R2_R1_	G11R2_
M02330:542:GW210124A:1:1111:11656:26079	DEL_amplicon	99.237	131	1	0	100	230	145	275	2.05e-67	237	G11R2_R1_	G11R2_
M02330:542:GW210124A:1:1111:8946:26107	DEL_amplicon	96.8	250	8	0	1	250	275	26	6.82e-122	418	G11R2_R1_	G11R2_
M02330:542:GW210124A:1:1111:24029:26260	DEL_amplicon	93.976	249	15	0	1	249	1	249	1.15e-109	377	G11R2_R1_	G11R2_
M02330:542:GW210124A:1:1111:18977:26479	DEL_amplicon	96.4	250	9	0	1	250	275	26	3.17e-120	412	G11R2_R1_	G11R2_
M02330:542:GW210124A:1:1111:13237:26619	DEL_amplicon	96.386	249	9	0	1	249	1	249	1.14e-119	411	G11R2_R1_	G11R2_
M02330:542:GW210124A:1:1111:22607:26634	DEL_amplicon	96.787	249	8	0	1	249	1	249	2.44e-121	416	G11R2_R1_	G11R2_
M02330:542:GW210124A:1:1111:20554:26942	DEL_amplicon	96.787	249	8	0	1	249	1	249	2.44e-121	416	G11R2_R1_	G11R2_
M02330:542:GW210124A:1:1111:18832:27005	DEL_amplicon	96.8	250	8	0	1	250	275	26	6.82e-122	418	G11R2_R1_	G11R2_
M02330:542:GW210124A:1:1111:21831:27028	DEL_amplicon	96.8	250	8	0	1	250	275	26	6.82e-122	418	G11R2_R1_	G11R2_
M02330:542:GW210124A:1:1111:14120:27068	DEL_amplicon	96.4	250	9	0	1	250	274	25	3.17e-120	412	G11R2_R1_	G11R2_
M02330:542:GW210124A:1:1111:8897:27454	DEL_amplicon	95.984	249	10	0	1	249	1	249	5.28e-118	405	G11R2_R1_	G11R2_
M02330:542:GW210124A:1:1111:17706:27458	DEL_amplicon	96.4	250	9	0	1	250	275	26	3.17e-120	412	G11R2_R1_	G11R2_
M02330:542:GW210124A:1:1111:11897:27833	DEL_amplicon	96.8	250	8	0	1	250	275	26	6.82e-122	418	G11R2_R1_	G11R2_
M02330:542:GW210124A:1:1111:20074:27848	DEL_amplicon	96.8	250	8	0	1	250	275	26	6.82e-122	418	G11R2_R1_	G11R2_
M02330:542:GW210124A:1:1111:14902:28056	DEL_amplicon	96.8	250	8	0	1	250	274	25	6.82e-122	418	G11R2_R1_	G11R2_
M02330:542:GW210124A:1:1111:14171:28071	DEL_amplicon	99.237	131	1	0	1	131	275	145	2.03e-67	237	G11R2_R1_	G11R2_
M02330:542:GW210124A:1:1111:20589:28088	DEL_amplicon	96.8	250	8	0	1	250	275	26	6.82e-122	418	G11R2_R1_	G11R2_
M02330:542:GW210124A:1:1111:10885:28277	DEL_amplicon	96.4	250	9	0	1	250	275	26	3.17e-120	412	G11R2_R1_	G11R2_
M02330:542:GW210124A:1:1111:14348:28360	DEL_amplicon	96.4	250	9	0	1	250	275	26	3.17e-120	412	G11R2_R1_	G11R2_
M02330:542:GW210124A:1:1111:15753:28437	DEL_amplicon	96.787	249	8	0	1	249	1	249	2.44e-121	416	G11R2_R1_	G11R2_
M02330:542:GW210124A:1:1112:12229:1840	DEL_amplicon	99.01	101	1	0	150	250	145	245	9.73e-51	182	G11R2_R1_	G11R2_
M02330:542:GW210124A:1:1112:15941:2110	DEL_amplicon	96.386	249	9	0	1	249	1	249	1.14e-119	411	G11R2_R1_	G11R2_
M02330:542:GW210124A:1:1112:16355:2451	DEL_amplicon	96.4	250	9	0	1	250	274	25	3.17e-120	412	G11R2_R1_	G11R2_
M02330:542:GW210124A:1:1112:13189:2652	DEL_amplicon	96.386	249	9	0	1	249	1	249	1.14e-119	411	G11R2_R1_	G11R2_
M02330:542:GW210124A:1:1112:9758:2699	DEL_amplicon	96.8	250	8	0	1	250	275	26	6.82e-122	418	G11R2_R1_	G11R2_
M02330:542:GW210124A:1:1112:12370:2726	DEL_amplicon	96	250	10	0	1	250	275	26	1.48e-118	407	G11R2_R1_	G11R2_
M02330:542:GW210124A:1:1112:9641:2869	DEL_amplicon	96.8	250	8	0	1	250	275	26	6.82e-122	418	G11R2_R1_	G11R2_
M02330:542:GW210124A:1:1112:22058:3249	DEL_amplicon	99.107	112	1	0	139	250	145	256	7.47e-57	202	G11R2_R1_	G11R2_
M02330:542:GW210124A:1:1112:16658:3612	DEL_amplicon	96.787	249	8	0	1	249	1	249	2.44e-121	416	G11R2_R1_	G11R2_
M02330:542:GW210124A:1:1112:21246:3755	DEL_amplicon	96.787	249	8	0	1	249	1	249	2.44e-121	416	G11R2_R1_	G11R2_
M02330:542:GW210124A:1:1112:17902:3875	DEL_amplicon	96.4	250	9	0	1	250	275	26	3.17e-120	412	G11R2_R1_	G11R2_
M02330:542:GW210124A:1:1112:16972:4462	DEL_amplicon	96.8	250	8	0	1	250	275	26	6.82e-122	418	G11R2_R1_	G11R2_
M02330:542:GW210124A:1:1112:21329:4634	DEL_amplicon	96.8	250	8	0	1	250	275	26	6.82e-122	418	G11R2_R1_	G11R2_
M02330:542:GW210124A:1:1112:16114:4650	DEL_amplicon	96.8	250	8	0	1	250	275	26	6.82e-122	418	G11R2_R1_	G11R2_
M02330:542:GW210124A:1:1112:7358:4659	DEL_amplicon	96.787	249	8	0	1	249	1	249	2.44e-121	416	G11R2_R1_	G11R2_
M02330:542:GW210124A:1:1112:14757:4713	DEL_amplicon	96.8	250	8	0	1	250	274	25	6.82e-122	418	G11R2_R1_	G11R2_
M02330:542:GW210124A:1:1112:14709:4828	DEL_amplicon	96.386	249	9	0	1	249	1	249	1.14e-119	411	G11R2_R1_	G11R2_
M02330:542:GW210124A:1:1112:9478:4948	DEL_amplicon	96.787	249	8	0	1	249	1	249	2.44e-121	416	G11R2_R1_	G11R2_
M02330:542:GW210124A:1:1112:6430:4996	DEL_amplicon	96.4	250	9	0	1	250	275	26	3.17e-120	412	G11R2_R1_	G11R2_
M02330:542:GW210124A:1:1112:15142:4999	DEL_amplicon	96.386	249	9	0	1	249	1	249	1.14e-119	411	G11R2_R1_	G11R2_
M02330:542:GW210124A:1:1112:7958:5117	DEL_amplicon	96.787	249	8	0	1	249	1	249	2.44e-121	416	G11R2_R1_	G11R2_
M02330:542:GW210124A:1:1112:14132:5356	DEL_amplicon	96.8	250	8	0	1	250	275	26	6.82e-122	418	G11R2_R1_	G11R2_
M02330:542:GW210124A:1:1112:9038:5442	DEL_amplicon	96.8	250	8	0	1	250	274	25	6.82e-122	418	G11R2_R1_	G11R2_
M02330:542:GW210124A:1:1112:14284:5467	DEL_amplicon	98.473	131	2	0	1	131	275	145	9.53e-66	231	G11R2_R1_	G11R2_
M02330:542:GW210124A:1:1112:16623:5494	DEL_amplicon	96.787	249	8	0	1	249	1	249	2.44e-121	416	G11R2_R1_	G11R2_
M02330:542:GW210124A:1:1112:21827:5648	DEL_amplicon	96.8	250	8	0	1	250	275	26	6.82e-122	418	G11R2_R1_	G11R2_
M02330:542:GW210124A:1:1112:14073:5797	DEL_amplicon	96.787	249	8	0	1	249	1	249	2.44e-121	416	G11R2_R1_	G11R2_
M02330:542:GW210124A:1:1112:16236:5820	DEL_amplicon	96.787	249	8	0	1	249	1	249	2.44e-121	416	G11R2_R1_	G11R2_
M02330:542:GW210124A:1:1112:14927:5889	DEL_amplicon	96.8	250	8	0	1	250	275	26	6.82e-122	418	G11R2_R1_	G11R2_
M02330:542:GW210124A:1:1112:11301:5895	DEL_amplicon	96.8	250	8	0	1	250	274	25	6.82e-122	418	G11R2_R1_	G11R2_
M02330:542:GW210124A:1:1112:13517:5970	DEL_amplicon	96.787	249	8	0	1	249	1	249	2.44e-121	416	G11R2_R1_	G11R2_
M02330:542:GW210124A:1:1112:25050:6028	DEL_amplicon	96.787	249	8	0	1	249	1	249	2.44e-121	416	G11R2_R1_	G11R2_
M02330:542:GW210124A:1:1112:22840:6417	DEL_amplicon	98.02	101	2	0	150	250	145	245	4.53e-49	176	G11R2_R1_	G11R2_
M02330:542:GW210124A:1:1112:6231:6439	DEL_amplicon	96.4	250	9	0	1	250	275	26	3.17e-120	412	G11R2_R1_	G11R2_
M02330:542:GW210124A:1:1112:13012:6576	DEL_amplicon	96.386	249	9	0	1	249	1	249	1.14e-119	411	G11R2_R1_	G11R2_
M02330:542:GW210124A:1:1112:14420:6715	DEL_amplicon	96.386	249	9	0	1	249	1	249	1.14e-119	411	G11R2_R1_	G11R2_
M02330:542:GW210124A:1:1112:17710:6733	DEL_amplicon	96.8	250	8	0	1	250	275	26	6.82e-122	418	G11R2_R1_	G11R2_
M02330:542:GW210124A:1:1112:13730:6751	DEL_amplicon	96.8	250	8	0	1	250	275	26	6.82e-122	418	G11R2_R1_	G11R2_
M02330:542:GW210124A:1:1112:5441:6810	DEL_amplicon	96.8	250	8	0	1	250	275	26	6.82e-122	418	G11R2_R1_	G11R2_
M02330:542:GW210124A:1:1112:11254:6826	DEL_amplicon	96.8	250	8	0	1	250	275	26	6.82e-122	418	G11R2_R1_	G11R2_
M02330:542:GW210124A:1:1112:17655:6914	DEL_amplicon	99.038	104	1	0	146	249	145	248	2.08e-52	187	G11R2_R1_	G11R2_
M02330:542:GW210124A:1:1112:12899:7020	DEL_amplicon	96.8	250	8	0	1	250	275	26	6.82e-122	418	G11R2_R1_	G11R2_
M02330:542:GW210124A:1:1112:21934:7063	DEL_amplicon	96.4	250	9	0	1	250	275	26	3.17e-120	412	G11R2_R1_	G11R2_
M02330:542:GW210124A:1:1112:17107:7080	DEL_amplicon	96.4	250	9	0	1	250	275	26	3.17e-120	412	G11R2_R1_	G11R2_
M02330:542:GW210124A:1:1112:14753:7098	DEL_amplicon	96.8	250	8	0	1	250	274	25	6.82e-122	418	G11R2_R1_	G11R2_
M02330:542:GW210124A:1:1112:17733:7436	DEL_amplicon	96.653	239	8	0	1	239	239	1	8.54e-116	398	G11R2_R1_	G11R2_
M02330:542:GW210124A:1:1112:24279:7447	DEL_amplicon	96.8	250	8	0	1	250	274	25	6.82e-122	418	G11R2_R1_	G11R2_
M02330:542:GW210124A:1:1112:7156:7631	DEL_amplicon	96.787	249	8	0	1	249	1	249	2.44e-121	416	G11R2_R1_	G11R2_
M02330:542:GW210124A:1:1112:14627:7657	DEL_amplicon	99.231	130	1	0	1	130	274	145	7.34e-67	235	G11R2_R1_	G11R2_
M02330:542:GW210124A:1:1112:18659:7658	DEL_amplicon	96.4	250	9	0	1	250	275	26	3.17e-120	412	G11R2_R1_	G11R2_
M02330:542:GW210124A:1:1112:20945:7723	DEL_amplicon	96.8	250	8	0	1	250	275	26	6.82e-122	418	G11R2_R1_	G11R2_
M02330:542:GW210124A:1:1112:21588:7765	DEL_amplicon	96.8	250	8	0	1	250	275	26	6.82e-122	418	G11R2_R1_	G11R2_
M02330:542:GW210124A:1:1112:14209:7832	DEL_amplicon	99.237	131	1	0	1	131	275	145	1.9e-67	237	G11R2_R1_	G11R2_
M02330:542:GW210124A:1:1112:17043:7841	DEL_amplicon	96.8	250	8	0	1	250	275	26	6.82e-122	418	G11R2_R1_	G11R2_
M02330:542:GW210124A:1:1112:20467:7863	DEL_amplicon	96.8	250	8	0	1	250	275	26	6.82e-122	418	G11R2_R1_	G11R2_
M02330:542:GW210124A:1:1112:16438:7886	DEL_amplicon	96.8	250	8	0	1	250	274	25	6.82e-122	418	G11R2_R1_	G11R2_
M02330:542:GW210124A:1:1112:23826:8030	DEL_amplicon	96.386	249	9	0	1	249	1	249	1.14e-119	411	G11R2_R1_	G11R2_
M02330:542:GW210124A:1:1112:21195:8049	DEL_amplicon	96.787	249	8	0	1	249	1	249	2.44e-121	416	G11R2_R1_	G11R2_
M02330:542:GW210124A:1:1112:27258:8074	DEL_amplicon	96.4	250	9	0	1	250	275	26	3.17e-120	412	G11R2_R1_	G11R2_
M02330:542:GW210124A:1:1112:8050:8157	DEL_amplicon	96.787	249	8	0	1	249	1	249	2.44e-121	416	G11R2_R1_	G11R2_
M02330:542:GW210124A:1:1112:16933:8254	DEL_amplicon	96.4	250	9	0	1	250	275	26	3.17e-120	412	G11R2_R1_	G11R2_
M02330:542:GW210124A:1:1112:23524:8270	DEL_amplicon	96.4	250	9	0	1	250	275	26	3.17e-120	412	G11R2_R1_	G11R2_
M02330:542:GW210124A:1:1112:10768:8364	DEL_amplicon	96.8	250	8	0	1	250	274	25	6.82e-122	418	G11R2_R1_	G11R2_
M02330:542:GW210124A:1:1112:25698:8477	DEL_amplicon	96.787	249	8	0	1	249	1	249	2.44e-121	416	G11R2_R1_	G11R2_
M02330:542:GW210124A:1:1112:14898:8484	DEL_amplicon	96.386	249	9	0	1	249	1	249	1.14e-119	411	G11R2_R1_	G11R2_
M02330:542:GW210124A:1:1112:14193:8614	DEL_amplicon	96.8	250	8	0	1	250	275	26	6.82e-122	418	G11R2_R1_	G11R2_
M02330:542:GW210124A:1:1112:13062:8657	DEL_amplicon	96.386	249	9	0	1	249	1	249	1.14e-119	411	G11R2_R1_	G11R2_
M02330:542:GW210124A:1:1112:25739:8827	DEL_amplicon	96.787	249	8	0	1	249	272	24	2.44e-121	416	G11R2_R1_	G11R2_
M02330:542:GW210124A:1:1112:9198:8842	DEL_amplicon	96.8	250	8	0	1	250	274	25	6.82e-122	418	G11R2_R1_	G11R2_
M02330:542:GW210124A:1:1112:24689:8934	DEL_amplicon	96.787	249	8	0	1	249	1	249	2.44e-121	416	G11R2_R1_	G11R2_
M02330:542:GW210124A:1:1112:7843:8992	DEL_amplicon	96.386	249	9	0	1	249	1	249	1.14e-119	411	G11R2_R1_	G11R2_
M02330:542:GW210124A:1:1112:8337:9075	DEL_amplicon	96.787	249	8	0	1	249	1	249	2.44e-121	416	G11R2_R1_	G11R2_
M02330:542:GW210124A:1:1112:24836:9107	DEL_amplicon	96.787	249	8	0	1	249	1	249	2.44e-121	416	G11R2_R1_	G11R2_
M02330:542:GW210124A:1:1112:27209:9135	DEL_amplicon	96.386	249	9	0	1	249	1	249	1.14e-119	411	G11R2_R1_	G11R2_
M02330:542:GW210124A:1:1112:25356:9212	DEL_amplicon	96.787	249	8	0	1	249	1	249	2.44e-121	416	G11R2_R1_	G11R2_
M02330:542:GW210124A:1:1112:6754:9280	DEL_amplicon	96.4	250	9	0	1	250	275	26	3.17e-120	412	G11R2_R1_	G11R2_
M02330:542:GW210124A:1:1112:24750:9326	DEL_amplicon	98.98	98	1	0	153	250	145	242	4.53e-49	176	G11R2_R1_	G11R2_
M02330:542:GW210124A:1:1112:3161:9451	DEL_amplicon	95.181	249	12	0	1	249	1	249	1.14e-114	394	G11R2_R1_	G11R2_
M02330:542:GW210124A:1:1112:12922:9473	DEL_amplicon	96.8	250	8	0	1	250	275	26	6.82e-122	418	G11R2_R1_	G11R2_
M02330:542:GW210124A:1:1112:24758:9477	DEL_amplicon	99.237	131	1	0	1	131	275	145	2.03e-67	237	G11R2_R1_	G11R2_
M02330:542:GW210124A:1:1112:4497:9479	DEL_amplicon	96.8	250	8	0	1	250	275	26	6.82e-122	418	G11R2_R1_	G11R2_
M02330:542:GW210124A:1:1112:18389:9553	DEL_amplicon	96.386	249	9	0	1	249	1	249	1.14e-119	411	G11R2_R1_	G11R2_
M02330:542:GW210124A:1:1112:18308:9587	DEL_amplicon	96.8	250	8	0	1	250	274	25	6.82e-122	418	G11R2_R1_	G11R2_
M02330:542:GW210124A:1:1112:24328:9745	DEL_amplicon	96.386	249	9	0	1	249	272	24	1.14e-119	411	G11R2_R1_	G11R2_
M02330:542:GW210124A:1:1112:15976:10005	DEL_amplicon	100	135	0	0	99	233	135	1	2.46e-71	250	G11R2_R1_	G11R2_
M02330:542:GW210124A:1:1112:7020:10034	DEL_amplicon	96.694	242	8	0	1	242	1	242	1.84e-117	403	G11R2_R1_	G11R2_
M02330:542:GW210124A:1:1112:13013:10184	DEL_amplicon	99.237	131	1	0	100	230	145	275	2.05e-67	237	G11R2_R1_	G11R2_
M02330:542:GW210124A:1:1112:21847:10241	DEL_amplicon	96.8	250	8	0	1	250	275	26	6.82e-122	418	G11R2_R1_	G11R2_
M02330:542:GW210124A:1:1112:27166:10297	DEL_amplicon	96.787	249	8	0	1	249	1	249	2.44e-121	416	G11R2_R1_	G11R2_
M02330:542:GW210124A:1:1112:20280:10438	DEL_amplicon	96.4	250	9	0	1	250	275	26	3.17e-120	412	G11R2_R1_	G11R2_
M02330:542:GW210124A:1:1112:13884:10487	DEL_amplicon	96.787	249	8	0	1	249	1	249	2.44e-121	416	G11R2_R1_	G11R2_
M02330:542:GW210124A:1:1112:20454:10502	DEL_amplicon	95.984	249	10	0	1	249	1	249	5.28e-118	405	G11R2_R1_	G11R2_
M02330:542:GW210124A:1:1112:17271:10506	DEL_amplicon	99.237	131	1	0	74	204	275	145	2.03e-67	237	G11R2_R1_	G11R2_
M02330:542:GW210124A:1:1112:23768:10613	DEL_amplicon	96.787	249	8	0	1	249	1	249	2.44e-121	416	G11R2_R1_	G11R2_
M02330:542:GW210124A:1:1112:9933:10627	DEL_amplicon	98.473	131	2	0	117	247	131	1	9.41e-66	231	G11R2_R1_	G11R2_
M02330:542:GW210124A:1:1112:28684:10635	DEL_amplicon	96.787	249	8	0	1	249	1	249	2.44e-121	416	G11R2_R1_	G11R2_
M02330:542:GW210124A:1:1112:24153:10755	DEL_amplicon	96.8	250	8	0	1	250	275	26	6.82e-122	418	G11R2_R1_	G11R2_
M02330:542:GW210124A:1:1112:18419:10856	DEL_amplicon	96.787	249	8	0	1	249	1	249	2.44e-121	416	G11R2_R1_	G11R2_
M02330:542:GW210124A:1:1112:5774:10884	DEL_amplicon	98.473	131	2	0	100	230	145	275	9.53e-66	231	G11R2_R1_	G11R2_
M02330:542:GW210124A:1:1112:21622:10915	DEL_amplicon	96	250	10	0	1	250	275	26	1.48e-118	407	G11R2_R1_	G11R2_
M02330:542:GW210124A:1:1112:19518:10948	DEL_amplicon	96.386	249	9	0	1	249	1	249	1.14e-119	411	G11R2_R1_	G11R2_
M02330:542:GW210124A:1:1112:17869:10965	DEL_amplicon	99.231	130	1	0	1	130	274	145	7.37e-67	235	G11R2_R1_	G11R2_
M02330:542:GW210124A:1:1112:14687:11267	DEL_amplicon	99.237	131	1	0	100	230	145	275	2.05e-67	237	G11R2_R1_	G11R2_
M02330:542:GW210124A:1:1112:20089:11392	DEL_amplicon	96.386	249	9	0	1	249	1	249	1.14e-119	411	G11R2_R1_	G11R2_
M02330:542:GW210124A:1:1112:28491:11439	DEL_amplicon	96.4	250	9	0	1	250	275	26	3.17e-120	412	G11R2_R1_	G11R2_
M02330:542:GW210124A:1:1112:5968:11468	DEL_amplicon	96.787	249	8	0	1	249	1	249	2.44e-121	416	G11R2_R1_	G11R2_
M02330:542:GW210124A:1:1112:9184:11479	DEL_amplicon	95.767	189	8	0	1	189	1	189	5.42e-88	305	G11R2_R1_	G11R2_
M02330:542:GW210124A:1:1112:24481:11551	DEL_amplicon	96.386	249	9	0	1	249	1	249	1.14e-119	411	G11R2_R1_	G11R2_
M02330:542:GW210124A:1:1112:23424:11596	DEL_amplicon	96.8	250	8	0	1	250	275	26	6.82e-122	418	G11R2_R1_	G11R2_
M02330:542:GW210124A:1:1112:23089:11618	DEL_amplicon	96.8	250	8	0	1	250	275	26	6.82e-122	418	G11R2_R1_	G11R2_
M02330:542:GW210124A:1:1112:28210:11708	DEL_amplicon	96.787	249	8	0	1	249	1	249	2.44e-121	416	G11R2_R1_	G11R2_
M02330:542:GW210124A:1:1112:21773:11821	DEL_amplicon	96.787	249	8	0	1	249	1	249	2.44e-121	416	G11R2_R1_	G11R2_
M02330:542:GW210124A:1:1112:5048:11884	DEL_amplicon	96.787	249	8	0	1	249	1	249	2.44e-121	416	G11R2_R1_	G11R2_
M02330:542:GW210124A:1:1112:28046:11954	DEL_amplicon	96.787	249	8	0	1	249	1	249	2.44e-121	416	G11R2_R1_	G11R2_
M02330:542:GW210124A:1:1112:19776:12053	DEL_amplicon	96.8	250	8	0	1	250	274	25	6.82e-122	418	G11R2_R1_	G11R2_
M02330:542:GW210124A:1:1112:25590:12075	DEL_amplicon	99.237	131	1	0	1	131	275	145	2.05e-67	237	G11R2_R1_	G11R2_
M02330:542:GW210124A:1:1112:21270:12210	DEL_amplicon	96.386	249	9	0	1	249	1	249	1.14e-119	411	G11R2_R1_	G11R2_
M02330:542:GW210124A:1:1112:20805:12238	DEL_amplicon	96.8	250	8	0	1	250	275	26	6.82e-122	418	G11R2_R1_	G11R2_
M02330:542:GW210124A:1:1112:15737:12332	DEL_amplicon	100	100	0	0	150	249	123	24	7.49e-52	185	G11R2_R1_	G11R2_
M02330:542:GW210124A:1:1112:15737:12332	DEL_amplicon	98.246	57	1	0	100	156	145	201	2.79e-26	100	G11R2_R1_	G11R2_
M02330:542:GW210124A:1:1112:15817:12405	DEL_amplicon	99.231	130	1	0	1	130	274	145	7.37e-67	235	G11R2_R1_	G11R2_
M02330:542:GW210124A:1:1112:6773:12438	DEL_amplicon	96.787	249	8	0	1	249	1	249	2.44e-121	416	G11R2_R1_	G11R2_
M02330:542:GW210124A:1:1112:26159:12600	DEL_amplicon	96.787	249	8	0	1	249	1	249	2.44e-121	416	G11R2_R1_	G11R2_
M02330:542:GW210124A:1:1112:6879:12729	DEL_amplicon	96.8	250	8	0	1	250	275	26	6.82e-122	418	G11R2_R1_	G11R2_
M02330:542:GW210124A:1:1112:21372:12784	DEL_amplicon	95.767	189	8	0	57	245	189	1	5.54e-88	305	G11R2_R1_	G11R2_
M02330:542:GW210124A:1:1112:5518:12813	DEL_amplicon	99.237	131	1	0	100	230	145	275	2.05e-67	237	G11R2_R1_	G11R2_
M02330:542:GW210124A:1:1112:2747:13002	DEL_amplicon	96.386	249	9	0	1	249	1	249	1.14e-119	411	G11R2_R1_	G11R2_
M02330:542:GW210124A:1:1112:18652:13031	DEL_amplicon	96.386	249	9	0	1	249	1	249	1.14e-119	411	G11R2_R1_	G11R2_
M02330:542:GW210124A:1:1112:11563:13092	DEL_amplicon	96.787	249	8	0	1	249	1	249	2.44e-121	416	G11R2_R1_	G11R2_
M02330:542:GW210124A:1:1112:3791:13110	DEL_amplicon	96.8	250	8	0	1	250	275	26	6.82e-122	418	G11R2_R1_	G11R2_
M02330:542:GW210124A:1:1112:16139:13212	DEL_amplicon	96.787	249	8	0	1	249	1	249	2.44e-121	416	G11R2_R1_	G11R2_
M02330:542:GW210124A:1:1112:28393:13260	DEL_amplicon	96.4	250	9	0	1	250	275	26	3.17e-120	412	G11R2_R1_	G11R2_
M02330:542:GW210124A:1:1112:11703:13289	DEL_amplicon	96.787	249	8	0	1	249	1	249	2.44e-121	416	G11R2_R1_	G11R2_
M02330:542:GW210124A:1:1112:4580:13346	DEL_amplicon	96.386	249	9	0	1	249	1	249	1.14e-119	411	G11R2_R1_	G11R2_
M02330:542:GW210124A:1:1112:16836:13351	DEL_amplicon	96.787	249	8	0	1	249	1	249	2.44e-121	416	G11R2_R1_	G11R2_
M02330:542:GW210124A:1:1112:7826:13361	DEL_amplicon	96.787	249	8	0	1	249	1	249	2.44e-121	416	G11R2_R1_	G11R2_
M02330:542:GW210124A:1:1112:5098:13367	DEL_amplicon	96.8	250	8	0	1	250	275	26	6.82e-122	418	G11R2_R1_	G11R2_
M02330:542:GW210124A:1:1112:3966:13404	DEL_amplicon	95.582	249	11	0	1	249	1	249	2.46e-116	399	G11R2_R1_	G11R2_
M02330:542:GW210124A:1:1112:17012:13431	DEL_amplicon	96.386	249	9	0	1	249	1	249	1.14e-119	411	G11R2_R1_	G11R2_
M02330:542:GW210124A:1:1112:5613:13493	DEL_amplicon	96.4	250	9	0	1	250	275	26	3.17e-120	412	G11R2_R1_	G11R2_
M02330:542:GW210124A:1:1112:9264:13575	DEL_amplicon	96.4	250	9	0	1	250	275	26	3.17e-120	412	G11R2_R1_	G11R2_
M02330:542:GW210124A:1:1112:17450:13598	DEL_amplicon	96.4	250	9	0	1	250	275	26	3.17e-120	412	G11R2_R1_	G11R2_
M02330:542:GW210124A:1:1112:14435:13842	DEL_amplicon	96.8	250	8	0	1	250	274	25	6.82e-122	418	G11R2_R1_	G11R2_
M02330:542:GW210124A:1:1112:12917:14127	DEL_amplicon	96.8	250	8	0	1	250	275	26	6.82e-122	418	G11R2_R1_	G11R2_
M02330:542:GW210124A:1:1112:16081:14139	DEL_amplicon	99.237	131	1	0	99	229	145	275	2.04e-67	237	G11R2_R1_	G11R2_
M02330:542:GW210124A:1:1112:24454:14394	DEL_amplicon	96.8	250	8	0	1	250	275	26	6.82e-122	418	G11R2_R1_	G11R2_
M02330:542:GW210124A:1:1112:22438:14456	DEL_amplicon	95.984	249	10	0	1	249	1	249	5.28e-118	405	G11R2_R1_	G11R2_
M02330:542:GW210124A:1:1112:29271:14611	DEL_amplicon	96.787	249	8	0	1	249	1	249	2.44e-121	416	G11R2_R1_	G11R2_
M02330:542:GW210124A:1:1112:6637:14669	DEL_amplicon	96.787	249	8	0	1	249	1	249	2.44e-121	416	G11R2_R1_	G11R2_
M02330:542:GW210124A:1:1112:10550:14687	DEL_amplicon	96.787	249	8	0	1	249	1	249	2.44e-121	416	G11R2_R1_	G11R2_
M02330:542:GW210124A:1:1112:18902:14759	DEL_amplicon	96.787	249	8	0	1	249	1	249	2.44e-121	416	G11R2_R1_	G11R2_
M02330:542:GW210124A:1:1112:19947:14849	DEL_amplicon	96.8	250	8	0	1	250	275	26	6.82e-122	418	G11R2_R1_	G11R2_
M02330:542:GW210124A:1:1112:22649:14962	DEL_amplicon	96.4	250	9	0	1	250	275	26	3.17e-120	412	G11R2_R1_	G11R2_
M02330:542:GW210124A:1:1112:14883:15052	DEL_amplicon	96.787	249	8	0	1	249	1	249	2.44e-121	416	G11R2_R1_	G11R2_
M02330:542:GW210124A:1:1112:25327:15223	DEL_amplicon	97.959	98	2	0	153	250	145	242	2.11e-47	171	G11R2_R1_	G11R2_
M02330:542:GW210124A:1:1112:18378:15373	DEL_amplicon	96.787	249	8	0	1	249	1	249	2.44e-121	416	G11R2_R1_	G11R2_
M02330:542:GW210124A:1:1112:26458:15392	DEL_amplicon	96.787	249	8	0	1	249	1	249	2.44e-121	416	G11R2_R1_	G11R2_
M02330:542:GW210124A:1:1112:18784:15421	DEL_amplicon	96.787	249	8	0	1	249	1	249	2.44e-121	416	G11R2_R1_	G11R2_
M02330:542:GW210124A:1:1112:13533:15431	DEL_amplicon	96.4	250	9	0	1	250	275	26	3.17e-120	412	G11R2_R1_	G11R2_
M02330:542:GW210124A:1:1112:18957:15495	DEL_amplicon	96.787	249	8	0	1	249	1	249	2.44e-121	416	G11R2_R1_	G11R2_
M02330:542:GW210124A:1:1112:28242:15592	DEL_amplicon	97.2	250	7	0	1	250	275	26	1.46e-123	424	G11R2_R1_	G11R2_
M02330:542:GW210124A:1:1112:15802:15669	DEL_amplicon	96.8	250	8	0	1	250	275	26	6.82e-122	418	G11R2_R1_	G11R2_
M02330:542:GW210124A:1:1112:14014:15698	DEL_amplicon	96.787	249	8	0	1	249	1	249	2.44e-121	416	G11R2_R1_	G11R2_
M02330:542:GW210124A:1:1112:24185:15793	DEL_amplicon	99.01	101	1	0	150	250	145	245	9.73e-51	182	G11R2_R1_	G11R2_
M02330:542:GW210124A:1:1112:10495:16027	DEL_amplicon	96.8	250	8	0	1	250	274	25	6.82e-122	418	G11R2_R1_	G11R2_
M02330:542:GW210124A:1:1112:9283:16053	DEL_amplicon	96.8	250	8	0	1	250	275	26	6.82e-122	418	G11R2_R1_	G11R2_
M02330:542:GW210124A:1:1112:24413:16097	DEL_amplicon	96.787	249	8	0	1	249	1	249	2.44e-121	416	G11R2_R1_	G11R2_
M02330:542:GW210124A:1:1112:16147:16132	DEL_amplicon	96.8	250	8	0	1	250	275	26	6.82e-122	418	G11R2_R1_	G11R2_
M02330:542:GW210124A:1:1112:22893:16202	DEL_amplicon	96.4	250	9	0	1	250	275	26	3.17e-120	412	G11R2_R1_	G11R2_
M02330:542:GW210124A:1:1112:24870:16231	DEL_amplicon	96.787	249	8	0	1	249	1	249	2.44e-121	416	G11R2_R1_	G11R2_
M02330:542:GW210124A:1:1112:22771:16382	DEL_amplicon	96.386	249	9	0	1	249	1	249	1.14e-119	411	G11R2_R1_	G11R2_
M02330:542:GW210124A:1:1112:16069:16383	DEL_amplicon	98.473	131	2	0	1	131	275	145	9.45e-66	231	G11R2_R1_	G11R2_
M02330:542:GW210124A:1:1112:29087:16483	DEL_amplicon	96.386	249	9	0	1	249	1	249	1.14e-119	411	G11R2_R1_	G11R2_
M02330:542:GW210124A:1:1112:6623:16555	DEL_amplicon	96.4	250	9	0	1	250	275	26	3.17e-120	412	G11R2_R1_	G11R2_
M02330:542:GW210124A:1:1112:3574:16737	DEL_amplicon	96.787	249	8	0	1	249	1	249	2.44e-121	416	G11R2_R1_	G11R2_
M02330:542:GW210124A:1:1112:16713:16903	DEL_amplicon	96.787	249	8	0	1	249	1	249	2.44e-121	416	G11R2_R1_	G11R2_
M02330:542:GW210124A:1:1112:21924:16976	DEL_amplicon	96.8	250	8	0	1	250	274	25	6.82e-122	418	G11R2_R1_	G11R2_
M02330:542:GW210124A:1:1112:8208:16978	DEL_amplicon	96.8	250	8	0	1	250	274	25	6.82e-122	418	G11R2_R1_	G11R2_
M02330:542:GW210124A:1:1112:15647:17082	DEL_amplicon	96.4	250	9	0	1	250	275	26	3.17e-120	412	G11R2_R1_	G11R2_
M02330:542:GW210124A:1:1112:17908:17163	DEL_amplicon	96.8	250	8	0	1	250	275	26	6.82e-122	418	G11R2_R1_	G11R2_
M02330:542:GW210124A:1:1112:20558:17339	DEL_amplicon	96.787	249	8	0	1	249	1	249	2.44e-121	416	G11R2_R1_	G11R2_
M02330:542:GW210124A:1:1112:23837:17413	DEL_amplicon	96.4	250	9	0	1	250	275	26	3.17e-120	412	G11R2_R1_	G11R2_
M02330:542:GW210124A:1:1112:19925:17480	DEL_amplicon	96.787	249	8	0	1	249	1	249	2.44e-121	416	G11R2_R1_	G11R2_
M02330:542:GW210124A:1:1112:19969:17495	DEL_amplicon	96.8	250	8	0	1	250	274	25	6.82e-122	418	G11R2_R1_	G11R2_
M02330:542:GW210124A:1:1112:3322:17517	DEL_amplicon	96.8	250	8	0	1	250	275	26	6.82e-122	418	G11R2_R1_	G11R2_
M02330:542:GW210124A:1:1112:11966:17530	DEL_amplicon	99.231	130	1	0	1	130	274	145	7.37e-67	235	G11R2_R1_	G11R2_
M02330:542:GW210124A:1:1112:20724:17547	DEL_amplicon	96.8	250	8	0	1	250	274	25	6.82e-122	418	G11R2_R1_	G11R2_
M02330:542:GW210124A:1:1112:28527:17599	DEL_amplicon	98.473	131	2	0	1	131	275	145	9.45e-66	231	G11R2_R1_	G11R2_
M02330:542:GW210124A:1:1112:27178:17667	DEL_amplicon	96.787	249	8	0	1	249	1	249	2.44e-121	416	G11R2_R1_	G11R2_
M02330:542:GW210124A:1:1112:8232:17722	DEL_amplicon	96.787	249	8	0	1	249	1	249	2.44e-121	416	G11R2_R1_	G11R2_
M02330:542:GW210124A:1:1112:21953:17744	DEL_amplicon	96.787	249	8	0	1	249	1	249	2.44e-121	416	G11R2_R1_	G11R2_
M02330:542:GW210124A:1:1112:2421:17783	DEL_amplicon	98.98	98	1	0	153	250	145	242	4.53e-49	176	G11R2_R1_	G11R2_
M02330:542:GW210124A:1:1112:9743:17855	DEL_amplicon	99.237	131	1	0	48	178	275	145	2.05e-67	237	G11R2_R1_	G11R2_
M02330:542:GW210124A:1:1112:15333:17858	DEL_amplicon	96.8	250	8	0	1	250	275	26	6.82e-122	418	G11R2_R1_	G11R2_
M02330:542:GW210124A:1:1112:4909:17898	DEL_amplicon	96.787	249	8	0	1	249	1	249	2.44e-121	416	G11R2_R1_	G11R2_
M02330:542:GW210124A:1:1112:11428:17906	DEL_amplicon	96.8	250	8	0	1	250	275	26	6.82e-122	418	G11R2_R1_	G11R2_
M02330:542:GW210124A:1:1112:10191:18259	DEL_amplicon	96.787	249	8	0	1	249	1	249	2.44e-121	416	G11R2_R1_	G11R2_
M02330:542:GW210124A:1:1112:7185:18286	DEL_amplicon	96.787	249	8	0	1	249	1	249	2.44e-121	416	G11R2_R1_	G11R2_
M02330:542:GW210124A:1:1112:23725:18374	DEL_amplicon	99.237	131	1	0	1	131	275	145	2.03e-67	237	G11R2_R1_	G11R2_
M02330:542:GW210124A:1:1112:8008:18384	DEL_amplicon	96.386	249	9	0	1	249	1	249	1.14e-119	411	G11R2_R1_	G11R2_
M02330:542:GW210124A:1:1112:6862:18557	DEL_amplicon	96.386	249	9	0	1	249	1	249	1.14e-119	411	G11R2_R1_	G11R2_
M02330:542:GW210124A:1:1112:26439:18584	DEL_amplicon	96.4	250	9	0	1	250	274	25	3.17e-120	412	G11R2_R1_	G11R2_
M02330:542:GW210124A:1:1112:5718:18642	DEL_amplicon	96.787	249	8	0	1	249	1	249	2.44e-121	416	G11R2_R1_	G11R2_
M02330:542:GW210124A:1:1112:19079:18642	DEL_amplicon	96.4	250	9	0	1	250	275	26	3.17e-120	412	G11R2_R1_	G11R2_
M02330:542:GW210124A:1:1112:18249:18644	DEL_amplicon	99.237	131	1	0	100	230	145	275	2.05e-67	237	G11R2_R1_	G11R2_
M02330:542:GW210124A:1:1112:18957:18729	DEL_amplicon	96.787	249	8	0	1	249	1	249	2.44e-121	416	G11R2_R1_	G11R2_
M02330:542:GW210124A:1:1112:15977:18871	DEL_amplicon	96.787	249	8	0	1	249	1	249	2.44e-121	416	G11R2_R1_	G11R2_
M02330:542:GW210124A:1:1112:10380:18892	DEL_amplicon	96.8	250	8	0	1	250	274	25	6.82e-122	418	G11R2_R1_	G11R2_
M02330:542:GW210124A:1:1112:11219:19001	DEL_amplicon	96.787	249	8	0	1	249	1	249	2.44e-121	416	G11R2_R1_	G11R2_
M02330:542:GW210124A:1:1112:17140:19114	DEL_amplicon	96.8	250	8	0	1	250	275	26	6.82e-122	418	G11R2_R1_	G11R2_
M02330:542:GW210124A:1:1112:6763:19133	DEL_amplicon	96.787	249	8	0	1	249	1	249	2.44e-121	416	G11R2_R1_	G11R2_
M02330:542:GW210124A:1:1112:26543:19189	DEL_amplicon	99.237	131	1	0	1	131	275	145	2.03e-67	237	G11R2_R1_	G11R2_
M02330:542:GW210124A:1:1112:15949:19202	DEL_amplicon	96.386	249	9	0	1	249	1	249	1.14e-119	411	G11R2_R1_	G11R2_
M02330:542:GW210124A:1:1112:22238:19243	DEL_amplicon	96.787	249	8	0	1	249	1	249	2.44e-121	416	G11R2_R1_	G11R2_
M02330:542:GW210124A:1:1112:19850:19269	DEL_amplicon	96.787	249	8	0	1	249	1	249	2.44e-121	416	G11R2_R1_	G11R2_
M02330:542:GW210124A:1:1112:27318:19354	DEL_amplicon	96.787	249	8	0	1	249	1	249	2.44e-121	416	G11R2_R1_	G11R2_
M02330:542:GW210124A:1:1112:21035:19654	DEL_amplicon	96.787	249	8	0	1	249	1	249	2.44e-121	416	G11R2_R1_	G11R2_
M02330:542:GW210124A:1:1112:6580:20023	DEL_amplicon	96.8	250	8	0	1	250	274	25	6.82e-122	418	G11R2_R1_	G11R2_
M02330:542:GW210124A:1:1112:7362:20158	DEL_amplicon	96.787	249	8	0	1	249	1	249	2.44e-121	416	G11R2_R1_	G11R2_
M02330:542:GW210124A:1:1112:5446:20191	DEL_amplicon	96.787	249	8	0	1	249	1	249	2.44e-121	416	G11R2_R1_	G11R2_
M02330:542:GW210124A:1:1112:10251:20216	DEL_amplicon	96.4	250	9	0	1	250	275	26	3.17e-120	412	G11R2_R1_	G11R2_
M02330:542:GW210124A:1:1112:16085:20234	DEL_amplicon	99.231	130	1	0	1	130	274	145	7.37e-67	235	G11R2_R1_	G11R2_
M02330:542:GW210124A:1:1112:18615:20438	DEL_amplicon	96.386	249	9	0	1	249	1	249	1.14e-119	411	G11R2_R1_	G11R2_
M02330:542:GW210124A:1:1112:25531:20606	DEL_amplicon	96.386	249	9	0	1	249	1	249	1.14e-119	411	G11R2_R1_	G11R2_
M02330:542:GW210124A:1:1112:12252:20811	DEL_amplicon	96.787	249	8	0	1	249	1	249	2.44e-121	416	G11R2_R1_	G11R2_
M02330:542:GW210124A:1:1112:11863:20817	DEL_amplicon	96.787	249	8	0	1	249	1	249	2.44e-121	416	G11R2_R1_	G11R2_
M02330:542:GW210124A:1:1112:25561:20818	DEL_amplicon	96.8	250	8	0	1	250	275	26	6.82e-122	418	G11R2_R1_	G11R2_
M02330:542:GW210124A:1:1112:15910:20980	DEL_amplicon	99.01	101	1	0	150	250	145	245	9.73e-51	182	G11R2_R1_	G11R2_
M02330:542:GW210124A:1:1112:12867:20999	DEL_amplicon	96.8	250	8	0	1	250	275	26	6.82e-122	418	G11R2_R1_	G11R2_
M02330:542:GW210124A:1:1112:9015:21007	DEL_amplicon	96.8	250	8	0	1	250	274	25	6.82e-122	418	G11R2_R1_	G11R2_
M02330:542:GW210124A:1:1112:16710:21127	DEL_amplicon	96.8	250	8	0	1	250	275	26	6.82e-122	418	G11R2_R1_	G11R2_
M02330:542:GW210124A:1:1112:24250:21142	DEL_amplicon	96.386	249	9	0	1	249	1	249	1.14e-119	411	G11R2_R1_	G11R2_
M02330:542:GW210124A:1:1112:26305:21147	DEL_amplicon	96.8	250	8	0	1	250	275	26	6.82e-122	418	G11R2_R1_	G11R2_
M02330:542:GW210124A:1:1112:25406:21284	DEL_amplicon	96.4	250	9	0	1	250	275	26	3.17e-120	412	G11R2_R1_	G11R2_
M02330:542:GW210124A:1:1112:27445:21567	DEL_amplicon	96.8	250	8	0	1	250	275	26	6.82e-122	418	G11R2_R1_	G11R2_
M02330:542:GW210124A:1:1112:10683:21587	DEL_amplicon	96.787	249	8	0	1	249	1	249	2.44e-121	416	G11R2_R1_	G11R2_
M02330:542:GW210124A:1:1112:13381:21661	DEL_amplicon	96.8	250	8	0	1	250	274	25	6.82e-122	418	G11R2_R1_	G11R2_
M02330:542:GW210124A:1:1112:12838:21759	DEL_amplicon	96.8	250	8	0	1	250	275	26	6.82e-122	418	G11R2_R1_	G11R2_
M02330:542:GW210124A:1:1112:18509:21816	DEL_amplicon	96.8	250	8	0	1	250	275	26	6.82e-122	418	G11R2_R1_	G11R2_
M02330:542:GW210124A:1:1112:25613:21819	DEL_amplicon	96.787	249	8	0	1	249	1	249	2.44e-121	416	G11R2_R1_	G11R2_
M02330:542:GW210124A:1:1112:4523:22146	DEL_amplicon	96.4	250	9	0	1	250	275	26	3.17e-120	412	G11R2_R1_	G11R2_
M02330:542:GW210124A:1:1112:18351:22175	DEL_amplicon	96.386	249	9	0	1	249	1	249	1.14e-119	411	G11R2_R1_	G11R2_
M02330:542:GW210124A:1:1112:20301:22253	DEL_amplicon	96.787	249	8	0	1	249	1	249	2.44e-121	416	G11R2_R1_	G11R2_
M02330:542:GW210124A:1:1112:7092:22339	DEL_amplicon	99.237	131	1	0	100	230	145	275	2.05e-67	237	G11R2_R1_	G11R2_
M02330:542:GW210124A:1:1112:8111:22372	DEL_amplicon	96.4	250	9	0	1	250	274	25	3.17e-120	412	G11R2_R1_	G11R2_
M02330:542:GW210124A:1:1112:14719:22489	DEL_amplicon	96.8	250	8	0	1	250	275	26	6.82e-122	418	G11R2_R1_	G11R2_
M02330:542:GW210124A:1:1112:24027:22569	DEL_amplicon	99.237	131	1	0	100	230	145	275	2.05e-67	237	G11R2_R1_	G11R2_
M02330:542:GW210124A:1:1112:13177:22646	DEL_amplicon	96.8	250	8	0	1	250	274	25	6.82e-122	418	G11R2_R1_	G11R2_
M02330:542:GW210124A:1:1112:17496:22762	DEL_amplicon	96.8	250	8	0	1	250	275	26	6.82e-122	418	G11R2_R1_	G11R2_
M02330:542:GW210124A:1:1112:11001:22798	DEL_amplicon	96.787	249	8	0	1	249	1	249	2.44e-121	416	G11R2_R1_	G11R2_
M02330:542:GW210124A:1:1112:21101:22810	DEL_amplicon	96.8	250	8	0	1	250	275	26	6.82e-122	418	G11R2_R1_	G11R2_
M02330:542:GW210124A:1:1112:5860:22876	DEL_amplicon	96.8	250	8	0	1	250	275	26	6.82e-122	418	G11R2_R1_	G11R2_
M02330:542:GW210124A:1:1112:5236:22901	DEL_amplicon	96.8	250	8	0	1	250	275	26	6.82e-122	418	G11R2_R1_	G11R2_
M02330:542:GW210124A:1:1112:8797:22932	DEL_amplicon	96.4	250	9	0	1	250	275	26	3.17e-120	412	G11R2_R1_	G11R2_
M02330:542:GW210124A:1:1112:11945:22958	DEL_amplicon	98.837	86	1	0	164	249	145	230	2.11e-42	154	G11R2_R1_	G11R2_
M02330:542:GW210124A:1:1112:20996:22963	DEL_amplicon	96.8	250	8	0	1	250	275	26	6.82e-122	418	G11R2_R1_	G11R2_
M02330:542:GW210124A:1:1112:11675:23055	DEL_amplicon	96.787	249	8	0	1	249	1	249	2.44e-121	416	G11R2_R1_	G11R2_
M02330:542:GW210124A:1:1112:13503:23065	DEL_amplicon	99.237	131	1	0	1	131	275	145	2.05e-67	237	G11R2_R1_	G11R2_
M02330:542:GW210124A:1:1112:4348:23080	DEL_amplicon	99.01	101	1	0	150	250	145	245	9.73e-51	182	G11R2_R1_	G11R2_
M02330:542:GW210124A:1:1112:22960:23248	DEL_amplicon	96.4	250	9	0	1	250	275	26	3.17e-120	412	G11R2_R1_	G11R2_
M02330:542:GW210124A:1:1112:8355:23594	DEL_amplicon	96.8	250	8	0	1	250	274	25	6.82e-122	418	G11R2_R1_	G11R2_
M02330:542:GW210124A:1:1112:17206:23663	DEL_amplicon	96.8	250	8	0	1	250	275	26	6.82e-122	418	G11R2_R1_	G11R2_
M02330:542:GW210124A:1:1112:12713:23677	DEL_amplicon	96.787	249	8	0	1	249	1	249	2.44e-121	416	G11R2_R1_	G11R2_
M02330:542:GW210124A:1:1112:8630:23751	DEL_amplicon	96.787	249	8	0	1	249	1	249	2.44e-121	416	G11R2_R1_	G11R2_
M02330:542:GW210124A:1:1112:24285:23790	DEL_amplicon	96.8	250	8	0	1	250	275	26	6.82e-122	418	G11R2_R1_	G11R2_
M02330:542:GW210124A:1:1112:9821:23811	DEL_amplicon	96.8	250	8	0	1	250	275	26	6.82e-122	418	G11R2_R1_	G11R2_
M02330:542:GW210124A:1:1112:20947:23823	DEL_amplicon	99.237	131	1	0	100	230	145	275	2.05e-67	237	G11R2_R1_	G11R2_
M02330:542:GW210124A:1:1112:20877:23899	DEL_amplicon	96.8	250	8	0	1	250	275	26	6.82e-122	418	G11R2_R1_	G11R2_
M02330:542:GW210124A:1:1112:14794:23906	DEL_amplicon	96.386	249	9	0	1	249	1	249	1.14e-119	411	G11R2_R1_	G11R2_
M02330:542:GW210124A:1:1112:4933:23923	DEL_amplicon	96.8	250	8	0	1	250	275	26	6.82e-122	418	G11R2_R1_	G11R2_
M02330:542:GW210124A:1:1112:11833:24007	DEL_amplicon	96.4	250	9	0	1	250	267	18	3.17e-120	412	G11R2_R1_	G11R2_
M02330:542:GW210124A:1:1112:21113:24210	DEL_amplicon	99.237	131	1	0	1	131	275	145	2.03e-67	237	G11R2_R1_	G11R2_
M02330:542:GW210124A:1:1112:17968:24415	DEL_amplicon	96.787	249	8	0	1	249	1	249	2.44e-121	416	G11R2_R1_	G11R2_
M02330:542:GW210124A:1:1112:18869:24449	DEL_amplicon	96.8	250	8	0	1	250	274	25	6.82e-122	418	G11R2_R1_	G11R2_
M02330:542:GW210124A:1:1112:17917:24467	DEL_amplicon	96.4	250	9	0	1	250	275	26	3.17e-120	412	G11R2_R1_	G11R2_
M02330:542:GW210124A:1:1112:16138:24567	DEL_amplicon	96.761	247	8	0	1	247	1	247	3.13e-120	412	G11R2_R1_	G11R2_
M02330:542:GW210124A:1:1112:15344:24571	DEL_amplicon	96.787	249	8	0	1	249	1	249	2.44e-121	416	G11R2_R1_	G11R2_
M02330:542:GW210124A:1:1112:16468:25201	DEL_amplicon	99.237	131	1	0	100	230	145	275	2.05e-67	237	G11R2_R1_	G11R2_
M02330:542:GW210124A:1:1112:19223:25318	DEL_amplicon	96.8	250	8	0	1	250	275	26	6.82e-122	418	G11R2_R1_	G11R2_
M02330:542:GW210124A:1:1112:20252:25480	DEL_amplicon	99.237	131	1	0	99	229	145	275	2.04e-67	237	G11R2_R1_	G11R2_
M02330:542:GW210124A:1:1112:16648:25538	DEL_amplicon	96.386	249	9	0	1	249	1	249	1.14e-119	411	G11R2_R1_	G11R2_
M02330:542:GW210124A:1:1112:16553:25791	DEL_amplicon	96.386	249	9	0	1	249	1	249	1.14e-119	411	G11R2_R1_	G11R2_
M02330:542:GW210124A:1:1112:10687:25927	DEL_amplicon	96.386	249	9	0	1	249	1	249	1.14e-119	411	G11R2_R1_	G11R2_
M02330:542:GW210124A:1:1112:18793:26000	DEL_amplicon	94.709	189	10	0	57	245	189	1	1.17e-84	294	G11R2_R1_	G11R2_
M02330:542:GW210124A:1:1112:18756:26103	DEL_amplicon	96.8	250	8	0	1	250	275	26	6.82e-122	418	G11R2_R1_	G11R2_
M02330:542:GW210124A:1:1112:16619:26116	DEL_amplicon	99.237	131	1	0	1	131	275	145	2.05e-67	237	G11R2_R1_	G11R2_
M02330:542:GW210124A:1:1112:16489:26391	DEL_amplicon	96.4	250	9	0	1	250	274	25	3.17e-120	412	G11R2_R1_	G11R2_
M02330:542:GW210124A:1:1112:10755:26474	DEL_amplicon	96.8	250	8	0	1	250	275	26	6.82e-122	418	G11R2_R1_	G11R2_
M02330:542:GW210124A:1:1112:17818:26672	DEL_amplicon	96.135	207	8	0	1	207	1	207	5.46e-98	339	G11R2_R1_	G11R2_
M02330:542:GW210124A:1:1112:11295:26752	DEL_amplicon	96.8	250	8	0	1	250	275	26	6.82e-122	418	G11R2_R1_	G11R2_
M02330:542:GW210124A:1:1112:21555:27191	DEL_amplicon	95.984	249	10	0	1	249	1	249	5.28e-118	405	G11R2_R1_	G11R2_
M02330:542:GW210124A:1:1112:16000:27697	DEL_amplicon	95.238	189	9	0	1	189	1	189	2.52e-86	300	G11R2_R1_	G11R2_
M02330:542:GW210124A:1:1112:10686:27771	DEL_amplicon	96.386	249	9	0	1	249	1	249	1.14e-119	411	G11R2_R1_	G11R2_
M02330:542:GW210124A:1:1112:18738:27820	DEL_amplicon	96.8	250	8	0	1	250	274	25	6.82e-122	418	G11R2_R1_	G11R2_
M02330:542:GW210124A:1:1112:11750:27878	DEL_amplicon	96.8	250	8	0	1	250	274	25	6.82e-122	418	G11R2_R1_	G11R2_
M02330:542:GW210124A:1:1112:12310:28211	DEL_amplicon	95.984	249	10	0	1	249	1	249	5.28e-118	405	G11R2_R1_	G11R2_
M02330:542:GW210124A:1:1112:20073:28365	DEL_amplicon	96.787	249	8	0	1	249	1	249	2.44e-121	416	G11R2_R1_	G11R2_
M02330:542:GW210124A:1:1109:19075:2164	DEL_amplicon	96.8	250	8	0	1	250	275	26	6.82e-122	418	G11R2_R1_	G11R2_
M02330:542:GW210124A:1:1109:17487:2669	DEL_amplicon	96.386	249	9	0	1	249	1	249	1.14e-119	411	G11R2_R1_	G11R2_
M02330:542:GW210124A:1:1109:19451:2860	DEL_amplicon	96.787	249	8	0	1	249	1	249	2.44e-121	416	G11R2_R1_	G11R2_
M02330:542:GW210124A:1:1109:13597:2873	DEL_amplicon	96	250	10	0	1	250	275	26	1.48e-118	407	G11R2_R1_	G11R2_
M02330:542:GW210124A:1:1109:16268:3012	DEL_amplicon	96.787	249	8	0	1	249	1	249	2.44e-121	416	G11R2_R1_	G11R2_
M02330:542:GW210124A:1:1109:12944:3287	DEL_amplicon	96.787	249	8	0	1	249	1	249	2.44e-121	416	G11R2_R1_	G11R2_
M02330:542:GW210124A:1:1109:14620:3466	DEL_amplicon	96.8	250	8	0	1	250	275	26	6.82e-122	418	G11R2_R1_	G11R2_
M02330:542:GW210124A:1:1109:19407:3485	DEL_amplicon	96.8	250	8	0	1	250	275	26	6.82e-122	418	G11R2_R1_	G11R2_
M02330:542:GW210124A:1:1109:19616:3493	DEL_amplicon	96.787	249	8	0	1	249	1	249	2.44e-121	416	G11R2_R1_	G11R2_
M02330:542:GW210124A:1:1109:10725:3633	DEL_amplicon	96.787	249	8	0	1	249	1	249	2.44e-121	416	G11R2_R1_	G11R2_
M02330:542:GW210124A:1:1109:8878:3684	DEL_amplicon	96.8	250	8	0	1	250	274	25	6.82e-122	418	G11R2_R1_	G11R2_
M02330:542:GW210124A:1:1109:19228:3910	DEL_amplicon	95.984	249	10	0	1	249	1	249	5.28e-118	405	G11R2_R1_	G11R2_
M02330:542:GW210124A:1:1109:9691:3952	DEL_amplicon	99.231	130	1	0	1	130	274	145	7.37e-67	235	G11R2_R1_	G11R2_
M02330:542:GW210124A:1:1109:22526:4139	DEL_amplicon	96.4	250	9	0	1	250	275	26	3.17e-120	412	G11R2_R1_	G11R2_
M02330:542:GW210124A:1:1109:22935:4190	DEL_amplicon	96.8	250	8	0	1	250	275	26	6.82e-122	418	G11R2_R1_	G11R2_
M02330:542:GW210124A:1:1109:20329:4194	DEL_amplicon	96.8	250	8	0	1	250	275	26	6.82e-122	418	G11R2_R1_	G11R2_
M02330:542:GW210124A:1:1109:23169:4597	DEL_amplicon	96.8	250	8	0	1	250	275	26	6.82e-122	418	G11R2_R1_	G11R2_
M02330:542:GW210124A:1:1109:20331:4820	DEL_amplicon	96.386	249	9	0	1	249	1	249	1.14e-119	411	G11R2_R1_	G11R2_
M02330:542:GW210124A:1:1109:6957:4859	DEL_amplicon	100	135	0	0	99	233	135	1	2.46e-71	250	G11R2_R1_	G11R2_
M02330:542:GW210124A:1:1109:11928:4957	DEL_amplicon	96.4	250	9	0	1	250	275	26	3.17e-120	412	G11R2_R1_	G11R2_
M02330:542:GW210124A:1:1109:11274:5222	DEL_amplicon	96	250	10	0	1	250	274	25	1.48e-118	407	G11R2_R1_	G11R2_
M02330:542:GW210124A:1:1109:16005:5249	DEL_amplicon	96.787	249	8	0	1	249	1	249	2.44e-121	416	G11R2_R1_	G11R2_
M02330:542:GW210124A:1:1109:22942:5313	DEL_amplicon	96.414	251	8	1	1	250	275	25	3.17e-120	412	G11R2_R1_	G11R2_
M02330:542:GW210124A:1:1109:23372:5315	DEL_amplicon	96.787	249	8	0	1	249	1	249	2.44e-121	416	G11R2_R1_	G11R2_
M02330:542:GW210124A:1:1109:15084:5376	DEL_amplicon	96.8	250	8	0	1	250	275	26	6.82e-122	418	G11R2_R1_	G11R2_
M02330:542:GW210124A:1:1109:17925:5438	DEL_amplicon	96.8	250	8	0	1	250	275	26	6.82e-122	418	G11R2_R1_	G11R2_
M02330:542:GW210124A:1:1109:8520:5458	DEL_amplicon	98.78	82	1	0	169	250	145	226	3.55e-40	147	G11R2_R1_	G11R2_
M02330:542:GW210124A:1:1109:21435:5718	DEL_amplicon	96.386	249	9	0	1	249	1	249	1.14e-119	411	G11R2_R1_	G11R2_
M02330:542:GW210124A:1:1109:10005:5764	DEL_amplicon	96.4	250	9	0	1	250	275	26	3.17e-120	412	G11R2_R1_	G11R2_
M02330:542:GW210124A:1:1109:14808:5772	DEL_amplicon	99.038	104	1	0	146	249	145	248	2.08e-52	187	G11R2_R1_	G11R2_
M02330:542:GW210124A:1:1109:21623:5777	DEL_amplicon	96.8	250	8	0	1	250	275	26	6.82e-122	418	G11R2_R1_	G11R2_
M02330:542:GW210124A:1:1109:9383:6244	DEL_amplicon	96.787	249	8	0	1	249	1	249	2.44e-121	416	G11R2_R1_	G11R2_
M02330:542:GW210124A:1:1109:9810:6255	DEL_amplicon	96.8	250	8	0	1	250	275	26	6.82e-122	418	G11R2_R1_	G11R2_
M02330:542:GW210124A:1:1109:16377:6443	DEL_amplicon	96.787	249	8	0	1	249	1	249	2.44e-121	416	G11R2_R1_	G11R2_
M02330:542:GW210124A:1:1109:15860:6491	DEL_amplicon	96.787	249	8	0	1	249	1	249	2.44e-121	416	G11R2_R1_	G11R2_
M02330:542:GW210124A:1:1109:7378:6556	DEL_amplicon	96.8	250	8	0	1	250	275	26	6.82e-122	418	G11R2_R1_	G11R2_
M02330:542:GW210124A:1:1109:9753:6767	DEL_amplicon	96.787	249	8	0	1	249	1	249	2.44e-121	416	G11R2_R1_	G11R2_
M02330:542:GW210124A:1:1109:21163:6960	DEL_amplicon	96.8	250	8	0	1	250	275	26	6.82e-122	418	G11R2_R1_	G11R2_
M02330:542:GW210124A:1:1109:9377:7040	DEL_amplicon	95.984	249	10	0	1	249	1	249	5.28e-118	405	G11R2_R1_	G11R2_
M02330:542:GW210124A:1:1109:17884:7157	DEL_amplicon	96.787	249	8	0	1	249	1	249	2.44e-121	416	G11R2_R1_	G11R2_
M02330:542:GW210124A:1:1109:20880:7281	DEL_amplicon	96.8	250	8	0	1	250	274	25	6.82e-122	418	G11R2_R1_	G11R2_
M02330:542:GW210124A:1:1109:25306:7402	DEL_amplicon	99.237	131	1	0	101	231	145	275	2.04e-67	237	G11R2_R1_	G11R2_
M02330:542:GW210124A:1:1109:6318:7443	DEL_amplicon	96.8	250	8	0	1	250	275	26	6.82e-122	418	G11R2_R1_	G11R2_
M02330:542:GW210124A:1:1109:13716:7454	DEL_amplicon	96.4	250	9	0	1	250	275	26	3.17e-120	412	G11R2_R1_	G11R2_
M02330:542:GW210124A:1:1109:4687:7498	DEL_amplicon	99.237	131	1	0	41	171	275	145	2.05e-67	237	G11R2_R1_	G11R2_
M02330:542:GW210124A:1:1109:23556:7667	DEL_amplicon	96.8	250	8	0	1	250	275	26	6.82e-122	418	G11R2_R1_	G11R2_
M02330:542:GW210124A:1:1109:22105:7781	DEL_amplicon	98.473	131	2	0	100	230	145	275	9.49e-66	231	G11R2_R1_	G11R2_
M02330:542:GW210124A:1:1109:6288:7791	DEL_amplicon	96.4	250	9	0	1	250	274	25	3.17e-120	412	G11R2_R1_	G11R2_
M02330:542:GW210124A:1:1109:22807:7848	DEL_amplicon	96.4	250	9	0	1	250	275	26	3.17e-120	412	G11R2_R1_	G11R2_
M02330:542:GW210124A:1:1109:15710:7949	DEL_amplicon	96.8	250	8	0	1	250	274	25	6.82e-122	418	G11R2_R1_	G11R2_
M02330:542:GW210124A:1:1109:16908:7951	DEL_amplicon	96.787	249	8	0	1	249	1	249	2.44e-121	416	G11R2_R1_	G11R2_
M02330:542:GW210124A:1:1109:26050:7997	DEL_amplicon	100	100	0	0	151	250	103	4	7.53e-52	185	G11R2_R1_	G11R2_
M02330:542:GW210124A:1:1109:26050:7997	DEL_amplicon	98.214	56	1	0	100	155	145	200	1.01e-25	99	G11R2_R1_	G11R2_
M02330:542:GW210124A:1:1109:25659:8057	DEL_amplicon	96.8	250	8	0	1	250	275	26	6.82e-122	418	G11R2_R1_	G11R2_
M02330:542:GW210124A:1:1109:14364:8303	DEL_amplicon	96.787	249	8	0	1	249	1	249	2.44e-121	416	G11R2_R1_	G11R2_
M02330:542:GW210124A:1:1109:18859:8529	DEL_amplicon	96.8	250	8	0	1	250	275	26	6.82e-122	418	G11R2_R1_	G11R2_
M02330:542:GW210124A:1:1109:11144:8531	DEL_amplicon	96.787	249	8	0	1	249	1	249	2.44e-121	416	G11R2_R1_	G11R2_
M02330:542:GW210124A:1:1109:7265:8590	DEL_amplicon	95.238	189	9	0	1	189	1	189	2.52e-86	300	G11R2_R1_	G11R2_
M02330:542:GW210124A:1:1109:6872:8685	DEL_amplicon	96.8	250	8	0	1	250	274	25	6.82e-122	418	G11R2_R1_	G11R2_
M02330:542:GW210124A:1:1109:17940:8796	DEL_amplicon	96.8	250	8	0	1	250	275	26	6.82e-122	418	G11R2_R1_	G11R2_
M02330:542:GW210124A:1:1109:16863:8826	DEL_amplicon	96.8	250	8	0	1	250	274	25	6.82e-122	418	G11R2_R1_	G11R2_
M02330:542:GW210124A:1:1109:24974:8890	DEL_amplicon	96.8	250	8	0	1	250	275	26	6.82e-122	418	G11R2_R1_	G11R2_
M02330:542:GW210124A:1:1109:20439:8922	DEL_amplicon	96.8	250	8	0	1	250	275	26	6.82e-122	418	G11R2_R1_	G11R2_
M02330:542:GW210124A:1:1109:10219:8978	DEL_amplicon	99.237	131	1	0	100	230	145	275	2.05e-67	237	G11R2_R1_	G11R2_
M02330:542:GW210124A:1:1109:3312:9138	DEL_amplicon	99.237	131	1	0	1	131	275	145	2.05e-67	237	G11R2_R1_	G11R2_
M02330:542:GW210124A:1:1109:23379:9149	DEL_amplicon	96.8	250	8	0	1	250	274	25	6.82e-122	418	G11R2_R1_	G11R2_
M02330:542:GW210124A:1:1109:26204:9157	DEL_amplicon	96.787	249	8	0	1	249	1	249	2.44e-121	416	G11R2_R1_	G11R2_
M02330:542:GW210124A:1:1109:24792:9267	DEL_amplicon	96.8	250	8	0	1	250	275	26	6.82e-122	418	G11R2_R1_	G11R2_
M02330:542:GW210124A:1:1109:4436:9309	DEL_amplicon	96.787	249	8	0	1	249	1	249	2.44e-121	416	G11R2_R1_	G11R2_
M02330:542:GW210124A:1:1109:17790:9322	DEL_amplicon	96.787	249	8	0	1	249	1	249	2.44e-121	416	G11R2_R1_	G11R2_
M02330:542:GW210124A:1:1109:18347:9325	DEL_amplicon	96.4	250	9	0	1	250	275	26	3.17e-120	412	G11R2_R1_	G11R2_
M02330:542:GW210124A:1:1109:26216:9346	DEL_amplicon	96.8	250	8	0	1	250	275	26	6.82e-122	418	G11R2_R1_	G11R2_
M02330:542:GW210124A:1:1109:8242:9710	DEL_amplicon	96.8	250	8	0	1	250	275	26	6.82e-122	418	G11R2_R1_	G11R2_
M02330:542:GW210124A:1:1109:10701:9739	DEL_amplicon	96.8	250	8	0	1	250	275	26	6.82e-122	418	G11R2_R1_	G11R2_
M02330:542:GW210124A:1:1109:27958:9767	DEL_amplicon	96.8	250	8	0	1	250	275	26	6.82e-122	418	G11R2_R1_	G11R2_
M02330:542:GW210124A:1:1109:7820:9912	DEL_amplicon	95.984	249	10	0	1	249	1	249	5.28e-118	405	G11R2_R1_	G11R2_
M02330:542:GW210124A:1:1109:18435:9920	DEL_amplicon	96.8	250	8	0	1	250	275	26	6.82e-122	418	G11R2_R1_	G11R2_
M02330:542:GW210124A:1:1109:5879:10089	DEL_amplicon	96.386	249	9	0	1	249	1	249	1.14e-119	411	G11R2_R1_	G11R2_
M02330:542:GW210124A:1:1109:11834:10180	DEL_amplicon	96.386	249	9	0	1	249	1	249	1.14e-119	411	G11R2_R1_	G11R2_
M02330:542:GW210124A:1:1109:11884:10249	DEL_amplicon	99.237	131	1	0	100	230	145	275	2.05e-67	237	G11R2_R1_	G11R2_
M02330:542:GW210124A:1:1109:10930:10273	DEL_amplicon	96.787	249	8	0	1	249	1	249	2.44e-121	416	G11R2_R1_	G11R2_
M02330:542:GW210124A:1:1109:19540:10360	DEL_amplicon	96.4	250	9	0	1	250	275	26	3.17e-120	412	G11R2_R1_	G11R2_
M02330:542:GW210124A:1:1109:20515:10463	DEL_amplicon	96.787	249	8	0	1	249	1	249	2.44e-121	416	G11R2_R1_	G11R2_
M02330:542:GW210124A:1:1109:18505:10486	DEL_amplicon	99.237	131	1	0	1	131	275	145	2.04e-67	237	G11R2_R1_	G11R2_
M02330:542:GW210124A:1:1109:2736:10513	DEL_amplicon	99.237	131	1	0	1	131	275	145	2.05e-67	237	G11R2_R1_	G11R2_
M02330:542:GW210124A:1:1109:11334:10560	DEL_amplicon	96.787	249	8	0	1	249	1	249	2.44e-121	416	G11R2_R1_	G11R2_
M02330:542:GW210124A:1:1109:7040:10567	DEL_amplicon	97.189	249	7	0	1	249	1	249	5.25e-123	422	G11R2_R1_	G11R2_
M02330:542:GW210124A:1:1109:18029:10792	DEL_amplicon	99.237	131	1	0	100	230	145	275	2.05e-67	237	G11R2_R1_	G11R2_
M02330:542:GW210124A:1:1109:5083:10841	DEL_amplicon	96.8	250	8	0	1	250	275	26	6.82e-122	418	G11R2_R1_	G11R2_
M02330:542:GW210124A:1:1109:5778:10848	DEL_amplicon	96.8	250	8	0	1	250	275	26	6.82e-122	418	G11R2_R1_	G11R2_
M02330:542:GW210124A:1:1109:25232:10854	DEL_amplicon	96.787	249	8	0	1	249	1	249	2.44e-121	416	G11R2_R1_	G11R2_
M02330:542:GW210124A:1:1109:12473:10859	DEL_amplicon	96	250	10	0	1	250	275	26	1.48e-118	407	G11R2_R1_	G11R2_
M02330:542:GW210124A:1:1109:19227:10915	DEL_amplicon	99.237	131	1	0	31	161	275	145	2.04e-67	237	G11R2_R1_	G11R2_
M02330:542:GW210124A:1:1109:27933:10935	DEL_amplicon	96.8	250	8	0	1	250	275	26	6.82e-122	418	G11R2_R1_	G11R2_
M02330:542:GW210124A:1:1109:22927:11006	DEL_amplicon	96.8	250	8	0	1	250	275	26	6.82e-122	418	G11R2_R1_	G11R2_
M02330:542:GW210124A:1:1109:28259:11062	DEL_amplicon	96.8	250	8	0	1	250	275	26	6.82e-122	418	G11R2_R1_	G11R2_
M02330:542:GW210124A:1:1109:13072:11103	DEL_amplicon	96.787	249	8	0	1	249	1	249	2.44e-121	416	G11R2_R1_	G11R2_
M02330:542:GW210124A:1:1109:9569:11305	DEL_amplicon	96.8	250	8	0	1	250	274	25	6.82e-122	418	G11R2_R1_	G11R2_
M02330:542:GW210124A:1:1109:5380:11357	DEL_amplicon	96.8	250	8	0	1	250	274	25	6.82e-122	418	G11R2_R1_	G11R2_
M02330:542:GW210124A:1:1109:7356:11438	DEL_amplicon	96.8	250	8	0	1	250	275	26	6.82e-122	418	G11R2_R1_	G11R2_
M02330:542:GW210124A:1:1109:17039:11548	DEL_amplicon	96.787	249	8	0	1	249	1	249	2.44e-121	416	G11R2_R1_	G11R2_
M02330:542:GW210124A:1:1109:7669:11669	DEL_amplicon	96.8	250	8	0	1	250	274	25	6.82e-122	418	G11R2_R1_	G11R2_
M02330:542:GW210124A:1:1109:21038:11830	DEL_amplicon	96.4	250	9	0	1	250	275	26	3.17e-120	412	G11R2_R1_	G11R2_
M02330:542:GW210124A:1:1109:7621:11978	DEL_amplicon	99.237	131	1	0	51	181	275	145	2.05e-67	237	G11R2_R1_	G11R2_
M02330:542:GW210124A:1:1109:24045:12053	DEL_amplicon	96.386	249	9	0	1	249	1	249	1.14e-119	411	G11R2_R1_	G11R2_
M02330:542:GW210124A:1:1109:15058:12078	DEL_amplicon	96.787	249	8	0	1	249	1	249	2.44e-121	416	G11R2_R1_	G11R2_
M02330:542:GW210124A:1:1109:18332:12232	DEL_amplicon	96.8	250	8	0	1	250	274	25	6.82e-122	418	G11R2_R1_	G11R2_
M02330:542:GW210124A:1:1109:26112:12671	DEL_amplicon	96.414	251	8	1	1	250	274	24	3.17e-120	412	G11R2_R1_	G11R2_
M02330:542:GW210124A:1:1109:27841:12775	DEL_amplicon	96.386	249	9	0	1	249	1	249	1.14e-119	411	G11R2_R1_	G11R2_
M02330:542:GW210124A:1:1109:27663:13007	DEL_amplicon	96.8	250	8	0	1	250	275	26	6.82e-122	418	G11R2_R1_	G11R2_
M02330:542:GW210124A:1:1109:9953:13029	DEL_amplicon	96.787	249	8	0	1	249	1	249	2.44e-121	416	G11R2_R1_	G11R2_
M02330:542:GW210124A:1:1109:3544:13309	DEL_amplicon	96.8	250	8	0	1	250	274	25	6.82e-122	418	G11R2_R1_	G11R2_
M02330:542:GW210124A:1:1109:13733:13331	DEL_amplicon	96.8	250	8	0	1	250	274	25	6.82e-122	418	G11R2_R1_	G11R2_
M02330:542:GW210124A:1:1109:6310:13409	DEL_amplicon	96.386	249	9	0	1	249	1	249	1.14e-119	411	G11R2_R1_	G11R2_
M02330:542:GW210124A:1:1109:24245:13413	DEL_amplicon	96.8	250	8	0	1	250	275	26	6.82e-122	418	G11R2_R1_	G11R2_
M02330:542:GW210124A:1:1109:11708:13425	DEL_amplicon	96.787	249	8	0	1	249	1	249	2.44e-121	416	G11R2_R1_	G11R2_
M02330:542:GW210124A:1:1109:19343:13427	DEL_amplicon	99.237	131	1	0	1	131	275	145	2.05e-67	237	G11R2_R1_	G11R2_
M02330:542:GW210124A:1:1109:13485:13444	DEL_amplicon	95.767	189	8	0	1	189	1	189	5.42e-88	305	G11R2_R1_	G11R2_
M02330:542:GW210124A:1:1109:3910:13591	DEL_amplicon	96.787	249	8	0	1	249	1	249	2.44e-121	416	G11R2_R1_	G11R2_
M02330:542:GW210124A:1:1109:6431:13669	DEL_amplicon	96.787	249	8	0	1	249	1	249	2.44e-121	416	G11R2_R1_	G11R2_
M02330:542:GW210124A:1:1109:18462:13721	DEL_amplicon	96.787	249	8	0	1	249	1	249	2.44e-121	416	G11R2_R1_	G11R2_
M02330:542:GW210124A:1:1109:3699:13813	DEL_amplicon	96.787	249	8	0	1	249	1	249	2.44e-121	416	G11R2_R1_	G11R2_
M02330:542:GW210124A:1:1109:21079:14040	DEL_amplicon	96.386	249	9	0	1	249	1	249	1.14e-119	411	G11R2_R1_	G11R2_
M02330:542:GW210124A:1:1109:11804:14184	DEL_amplicon	96.4	250	9	0	1	250	275	26	3.17e-120	412	G11R2_R1_	G11R2_
M02330:542:GW210124A:1:1109:29235:14214	DEL_amplicon	99.237	131	1	0	54	184	275	145	2.05e-67	237	G11R2_R1_	G11R2_
M02330:542:GW210124A:1:1109:20074:14335	DEL_amplicon	99.237	131	1	0	53	183	275	145	2.05e-67	237	G11R2_R1_	G11R2_
M02330:542:GW210124A:1:1109:11849:14430	DEL_amplicon	96.8	250	8	0	1	250	274	25	6.82e-122	418	G11R2_R1_	G11R2_
M02330:542:GW210124A:1:1109:21067:14469	DEL_amplicon	98.473	131	2	0	100	230	145	275	9.53e-66	231	G11R2_R1_	G11R2_
M02330:542:GW210124A:1:1109:2515:14535	DEL_amplicon	96.4	250	9	0	1	250	274	25	3.17e-120	412	G11R2_R1_	G11R2_
M02330:542:GW210124A:1:1109:19713:14600	DEL_amplicon	96.537	231	8	0	1	231	231	1	2.31e-111	383	G11R2_R1_	G11R2_
M02330:542:GW210124A:1:1109:10000:14653	DEL_amplicon	97.959	98	2	0	153	250	145	242	2.11e-47	171	G11R2_R1_	G11R2_
M02330:542:GW210124A:1:1109:24318:14671	DEL_amplicon	96.4	250	9	0	1	250	275	26	3.17e-120	412	G11R2_R1_	G11R2_
M02330:542:GW210124A:1:1109:5060:14778	DEL_amplicon	99.01	101	1	0	150	250	145	245	9.73e-51	182	G11R2_R1_	G11R2_
M02330:542:GW210124A:1:1109:19495:14796	DEL_amplicon	99.237	131	1	0	47	177	275	145	2.05e-67	237	G11R2_R1_	G11R2_
M02330:542:GW210124A:1:1109:13786:14798	DEL_amplicon	96.8	250	8	0	1	250	275	26	6.82e-122	418	G11R2_R1_	G11R2_
M02330:542:GW210124A:1:1109:2021:14800	DEL_amplicon	96.8	250	8	0	1	250	274	25	6.82e-122	418	G11R2_R1_	G11R2_
M02330:542:GW210124A:1:1109:5654:14988	DEL_amplicon	96.787	249	8	0	1	249	1	249	2.44e-121	416	G11R2_R1_	G11R2_
M02330:542:GW210124A:1:1109:3711:15086	DEL_amplicon	96.8	250	8	0	1	250	275	26	6.82e-122	418	G11R2_R1_	G11R2_
M02330:542:GW210124A:1:1109:6182:15137	DEL_amplicon	96.787	249	8	0	1	249	1	249	2.44e-121	416	G11R2_R1_	G11R2_
M02330:542:GW210124A:1:1109:23012:15256	DEL_amplicon	96.8	250	8	0	1	250	274	25	6.82e-122	418	G11R2_R1_	G11R2_
M02330:542:GW210124A:1:1109:6475:15302	DEL_amplicon	96.8	250	8	0	1	250	275	26	6.82e-122	418	G11R2_R1_	G11R2_
M02330:542:GW210124A:1:1109:5703:15311	DEL_amplicon	96.4	250	9	0	1	250	275	26	3.17e-120	412	G11R2_R1_	G11R2_
M02330:542:GW210124A:1:1109:2192:15334	DEL_amplicon	99.107	112	1	0	139	250	145	256	7.47e-57	202	G11R2_R1_	G11R2_
M02330:542:GW210124A:1:1109:11765:15341	DEL_amplicon	95.984	249	10	0	1	249	1	249	5.28e-118	405	G11R2_R1_	G11R2_
M02330:542:GW210124A:1:1109:2876:15365	DEL_amplicon	96.787	249	8	0	1	249	1	249	2.44e-121	416	G11R2_R1_	G11R2_
M02330:542:GW210124A:1:1109:18707:15413	DEL_amplicon	96.8	250	8	0	1	250	275	26	6.82e-122	418	G11R2_R1_	G11R2_
M02330:542:GW210124A:1:1109:23004:15625	DEL_amplicon	96.4	250	9	0	1	250	275	26	3.17e-120	412	G11R2_R1_	G11R2_
M02330:542:GW210124A:1:1109:21709:15791	DEL_amplicon	96.8	250	8	0	1	250	275	26	6.82e-122	418	G11R2_R1_	G11R2_
M02330:542:GW210124A:1:1109:28943:15801	DEL_amplicon	96.4	250	9	0	1	250	275	26	3.17e-120	412	G11R2_R1_	G11R2_
M02330:542:GW210124A:1:1109:20244:15819	DEL_amplicon	99.237	131	1	0	99	229	145	275	2.04e-67	237	G11R2_R1_	G11R2_
M02330:542:GW210124A:1:1109:27138:15858	DEL_amplicon	96.386	249	9	0	1	249	1	249	1.14e-119	411	G11R2_R1_	G11R2_
M02330:542:GW210124A:1:1109:13972:15891	DEL_amplicon	96.8	250	8	0	1	250	275	26	6.82e-122	418	G11R2_R1_	G11R2_
M02330:542:GW210124A:1:1109:4971:15910	DEL_amplicon	96.8	250	8	0	1	250	274	25	6.82e-122	418	G11R2_R1_	G11R2_
M02330:542:GW210124A:1:1109:23211:16038	DEL_amplicon	96.8	250	8	0	1	250	274	25	6.82e-122	418	G11R2_R1_	G11R2_
M02330:542:GW210124A:1:1109:6369:16068	DEL_amplicon	96.386	249	9	0	1	249	1	249	1.14e-119	411	G11R2_R1_	G11R2_
M02330:542:GW210124A:1:1109:4939:16206	DEL_amplicon	96.787	249	8	0	1	249	1	249	2.44e-121	416	G11R2_R1_	G11R2_
M02330:542:GW210124A:1:1109:17266:16268	DEL_amplicon	98.473	131	2	0	100	230	145	275	9.53e-66	231	G11R2_R1_	G11R2_
M02330:542:GW210124A:1:1109:22908:16294	DEL_amplicon	99.237	131	1	0	1	131	275	145	2.03e-67	237	G11R2_R1_	G11R2_
M02330:542:GW210124A:1:1109:23776:16443	DEL_amplicon	96.8	250	8	0	1	250	274	25	6.82e-122	418	G11R2_R1_	G11R2_
M02330:542:GW210124A:1:1109:19119:16496	DEL_amplicon	96.787	249	8	0	1	249	1	249	2.44e-121	416	G11R2_R1_	G11R2_
M02330:542:GW210124A:1:1109:13455:16604	DEL_amplicon	96.8	250	8	0	1	250	274	25	6.82e-122	418	G11R2_R1_	G11R2_
M02330:542:GW210124A:1:1109:20149:16767	DEL_amplicon	99.237	131	1	0	55	185	275	145	2.05e-67	237	G11R2_R1_	G11R2_
M02330:542:GW210124A:1:1109:16409:16811	DEL_amplicon	96.787	249	8	0	1	249	1	249	2.44e-121	416	G11R2_R1_	G11R2_
M02330:542:GW210124A:1:1109:13074:16857	DEL_amplicon	96.8	250	8	0	1	250	275	26	6.82e-122	418	G11R2_R1_	G11R2_
M02330:542:GW210124A:1:1109:24801:16942	DEL_amplicon	96.787	249	8	0	1	249	1	249	2.44e-121	416	G11R2_R1_	G11R2_
M02330:542:GW210124A:1:1109:3328:17147	DEL_amplicon	96.386	249	9	0	1	249	1	249	1.14e-119	411	G11R2_R1_	G11R2_
M02330:542:GW210124A:1:1109:4534:17324	DEL_amplicon	96.386	249	9	0	1	249	1	249	1.14e-119	411	G11R2_R1_	G11R2_
M02330:542:GW210124A:1:1109:16682:17376	DEL_amplicon	96.4	250	9	0	1	250	275	26	3.17e-120	412	G11R2_R1_	G11R2_
M02330:542:GW210124A:1:1109:7624:17380	DEL_amplicon	99.237	131	1	0	1	131	275	145	2.05e-67	237	G11R2_R1_	G11R2_
M02330:542:GW210124A:1:1109:20232:17479	DEL_amplicon	96.787	249	8	0	1	249	1	249	2.44e-121	416	G11R2_R1_	G11R2_
M02330:542:GW210124A:1:1109:28169:17669	DEL_amplicon	96.787	249	8	0	1	249	1	249	2.44e-121	416	G11R2_R1_	G11R2_
M02330:542:GW210124A:1:1109:4198:17676	DEL_amplicon	96.386	249	9	0	1	249	272	24	1.14e-119	411	G11R2_R1_	G11R2_
M02330:542:GW210124A:1:1109:12845:17723	DEL_amplicon	96.4	250	9	0	1	250	275	26	3.17e-120	412	G11R2_R1_	G11R2_
M02330:542:GW210124A:1:1109:22452:17861	DEL_amplicon	96.787	249	8	0	1	249	1	249	2.44e-121	416	G11R2_R1_	G11R2_
M02330:542:GW210124A:1:1109:17288:17901	DEL_amplicon	96.8	250	8	0	1	250	275	26	6.82e-122	418	G11R2_R1_	G11R2_
M02330:542:GW210124A:1:1109:9200:17918	DEL_amplicon	96.8	250	8	0	1	250	274	25	6.82e-122	418	G11R2_R1_	G11R2_
M02330:542:GW210124A:1:1109:7839:18235	DEL_amplicon	96.787	249	8	0	1	249	1	249	2.44e-121	416	G11R2_R1_	G11R2_
M02330:542:GW210124A:1:1109:25122:18311	DEL_amplicon	96.4	250	9	0	1	250	275	26	3.17e-120	412	G11R2_R1_	G11R2_
M02330:542:GW210124A:1:1109:23935:18430	DEL_amplicon	95.984	249	10	0	1	249	1	249	5.28e-118	405	G11R2_R1_	G11R2_
M02330:542:GW210124A:1:1109:19547:18454	DEL_amplicon	95.238	189	9	0	1	189	1	189	2.52e-86	300	G11R2_R1_	G11R2_
M02330:542:GW210124A:1:1109:4476:18657	DEL_amplicon	96.787	249	8	0	1	249	1	249	2.44e-121	416	G11R2_R1_	G11R2_
M02330:542:GW210124A:1:1109:13176:18696	DEL_amplicon	96.8	250	8	0	1	250	275	26	6.82e-122	418	G11R2_R1_	G11R2_
M02330:542:GW210124A:1:1109:12796:18915	DEL_amplicon	96.8	250	8	0	1	250	275	26	6.82e-122	418	G11R2_R1_	G11R2_
M02330:542:GW210124A:1:1109:15400:19061	DEL_amplicon	96.386	249	9	0	1	249	1	249	1.14e-119	411	G11R2_R1_	G11R2_
M02330:542:GW210124A:1:1109:15210:19066	DEL_amplicon	96.8	250	8	0	1	250	275	26	6.82e-122	418	G11R2_R1_	G11R2_
M02330:542:GW210124A:1:1109:25472:19094	DEL_amplicon	96.8	250	8	0	1	250	274	25	6.82e-122	418	G11R2_R1_	G11R2_
M02330:542:GW210124A:1:1109:16519:19227	DEL_amplicon	96.386	249	9	0	1	249	1	249	1.14e-119	411	G11R2_R1_	G11R2_
M02330:542:GW210124A:1:1109:8398:19255	DEL_amplicon	96	250	10	0	1	250	275	26	1.48e-118	407	G11R2_R1_	G11R2_
M02330:542:GW210124A:1:1109:13514:19360	DEL_amplicon	99.237	131	1	0	100	230	145	275	2.05e-67	237	G11R2_R1_	G11R2_
M02330:542:GW210124A:1:1109:17074:19408	DEL_amplicon	96.8	250	8	0	1	250	274	25	6.82e-122	418	G11R2_R1_	G11R2_
M02330:542:GW210124A:1:1109:10246:19421	DEL_amplicon	96.787	249	8	0	1	249	1	249	2.44e-121	416	G11R2_R1_	G11R2_
M02330:542:GW210124A:1:1109:14302:19599	DEL_amplicon	96.386	249	9	0	1	249	1	249	1.14e-119	411	G11R2_R1_	G11R2_
M02330:542:GW210124A:1:1109:3689:19789	DEL_amplicon	96.787	249	8	0	1	249	1	249	2.44e-121	416	G11R2_R1_	G11R2_
M02330:542:GW210124A:1:1109:9060:19791	DEL_amplicon	96	250	10	0	1	250	274	25	1.48e-118	407	G11R2_R1_	G11R2_
M02330:542:GW210124A:1:1109:20795:19838	DEL_amplicon	96.787	249	8	0	1	249	1	249	2.44e-121	416	G11R2_R1_	G11R2_
M02330:542:GW210124A:1:1109:23557:19852	DEL_amplicon	96.8	250	8	0	1	250	275	26	6.82e-122	418	G11R2_R1_	G11R2_
M02330:542:GW210124A:1:1109:4281:19918	DEL_amplicon	96.8	250	8	0	1	250	275	26	6.82e-122	418	G11R2_R1_	G11R2_
M02330:542:GW210124A:1:1109:28327:19939	DEL_amplicon	99.237	131	1	0	112	242	145	275	1.98e-67	237	G11R2_R1_	G11R2_
M02330:542:GW210124A:1:1109:28327:19939	DEL_amplicon	99.01	101	1	0	1	101	1	101	9.41e-51	182	G11R2_R1_	G11R2_
M02330:542:GW210124A:1:1109:13082:19996	DEL_amplicon	96.4	250	9	0	1	250	275	26	3.17e-120	412	G11R2_R1_	G11R2_
M02330:542:GW210124A:1:1109:5343:20026	DEL_amplicon	96.386	249	9	0	1	249	1	249	1.14e-119	411	G11R2_R1_	G11R2_
M02330:542:GW210124A:1:1109:14574:20141	DEL_amplicon	96.787	249	8	0	1	249	1	249	2.44e-121	416	G11R2_R1_	G11R2_
M02330:542:GW210124A:1:1109:5086:20219	DEL_amplicon	96.8	250	8	0	1	250	275	26	6.82e-122	418	G11R2_R1_	G11R2_
M02330:542:GW210124A:1:1109:20192:20470	DEL_amplicon	96.8	250	8	0	1	250	274	25	6.82e-122	418	G11R2_R1_	G11R2_
M02330:542:GW210124A:1:1109:22899:20487	DEL_amplicon	96.787	249	8	0	1	249	1	249	2.44e-121	416	G11R2_R1_	G11R2_
M02330:542:GW210124A:1:1109:10004:20670	DEL_amplicon	96.386	249	9	0	1	249	1	249	1.14e-119	411	G11R2_R1_	G11R2_
M02330:542:GW210124A:1:1109:20785:20776	DEL_amplicon	98.462	130	2	0	1	130	274	145	3.43e-65	230	G11R2_R1_	G11R2_
M02330:542:GW210124A:1:1109:3872:20800	DEL_amplicon	96.787	249	8	0	1	249	1	249	2.44e-121	416	G11R2_R1_	G11R2_
M02330:542:GW210124A:1:1109:20670:20842	DEL_amplicon	96.386	249	9	0	1	249	1	249	1.14e-119	411	G11R2_R1_	G11R2_
M02330:542:GW210124A:1:1109:20607:21031	DEL_amplicon	99.237	131	1	0	100	230	145	275	2.05e-67	237	G11R2_R1_	G11R2_
M02330:542:GW210124A:1:1109:6888:21051	DEL_amplicon	96.4	250	9	0	1	250	275	26	3.17e-120	412	G11R2_R1_	G11R2_
M02330:542:GW210124A:1:1109:14460:21140	DEL_amplicon	99.237	131	1	0	51	181	275	145	2.05e-67	237	G11R2_R1_	G11R2_
M02330:542:GW210124A:1:1109:11558:21203	DEL_amplicon	96.787	249	8	0	1	249	1	249	2.44e-121	416	G11R2_R1_	G11R2_
M02330:542:GW210124A:1:1109:6724:21385	DEL_amplicon	96.8	250	8	0	1	250	275	26	6.82e-122	418	G11R2_R1_	G11R2_
M02330:542:GW210124A:1:1109:14177:21427	DEL_amplicon	96.8	250	8	0	1	250	274	25	6.82e-122	418	G11R2_R1_	G11R2_
M02330:542:GW210124A:1:1109:27310:21460	DEL_amplicon	96.4	250	9	0	1	250	275	26	3.17e-120	412	G11R2_R1_	G11R2_
M02330:542:GW210124A:1:1109:26264:21498	DEL_amplicon	99.237	131	1	0	54	184	275	145	2.05e-67	237	G11R2_R1_	G11R2_
M02330:542:GW210124A:1:1109:14990:21564	DEL_amplicon	96.787	249	8	0	1	249	1	249	2.44e-121	416	G11R2_R1_	G11R2_
M02330:542:GW210124A:1:1109:20765:21698	DEL_amplicon	96.787	249	8	0	1	249	1	249	2.44e-121	416	G11R2_R1_	G11R2_
M02330:542:GW210124A:1:1109:5091:21714	DEL_amplicon	96.787	249	8	0	1	249	1	249	2.44e-121	416	G11R2_R1_	G11R2_
M02330:542:GW210124A:1:1109:18151:21889	DEL_amplicon	96.787	249	8	0	1	249	1	249	2.44e-121	416	G11R2_R1_	G11R2_
M02330:542:GW210124A:1:1109:14255:21900	DEL_amplicon	96.787	249	8	0	1	249	1	249	2.44e-121	416	G11R2_R1_	G11R2_
M02330:542:GW210124A:1:1109:24709:22006	DEL_amplicon	96.787	249	8	0	1	249	1	249	2.44e-121	416	G11R2_R1_	G11R2_
M02330:542:GW210124A:1:1109:4563:22056	DEL_amplicon	98.473	131	2	0	118	248	131	1	9.45e-66	231	G11R2_R1_	G11R2_
M02330:542:GW210124A:1:1109:20214:22094	DEL_amplicon	98.969	97	1	0	154	250	150	246	1.63e-48	174	G11R2_R1_	G11R2_
M02330:542:GW210124A:1:1109:15815:22272	DEL_amplicon	96.787	249	8	0	1	249	1	249	2.44e-121	416	G11R2_R1_	G11R2_
M02330:542:GW210124A:1:1109:20476:22287	DEL_amplicon	96.787	249	8	0	1	249	1	249	2.44e-121	416	G11R2_R1_	G11R2_
M02330:542:GW210124A:1:1109:5032:22311	DEL_amplicon	99.237	131	1	0	1	131	275	145	2.03e-67	237	G11R2_R1_	G11R2_
M02330:542:GW210124A:1:1109:26934:22399	DEL_amplicon	99.01	101	1	0	150	250	145	245	9.73e-51	182	G11R2_R1_	G11R2_
M02330:542:GW210124A:1:1109:24781:22434	DEL_amplicon	96.4	250	9	0	1	250	275	26	3.17e-120	412	G11R2_R1_	G11R2_
M02330:542:GW210124A:1:1109:17349:22573	DEL_amplicon	100	135	0	0	99	233	135	1	2.46e-71	250	G11R2_R1_	G11R2_
M02330:542:GW210124A:1:1109:16040:22697	DEL_amplicon	96.386	249	9	0	1	249	1	249	1.14e-119	411	G11R2_R1_	G11R2_
M02330:542:GW210124A:1:1109:19439:22710	DEL_amplicon	96.386	249	9	0	1	249	1	249	1.14e-119	411	G11R2_R1_	G11R2_
M02330:542:GW210124A:1:1109:14436:22813	DEL_amplicon	96.8	250	8	0	1	250	275	26	6.82e-122	418	G11R2_R1_	G11R2_
M02330:542:GW210124A:1:1109:20577:23000	DEL_amplicon	96.8	250	8	0	1	250	275	26	6.82e-122	418	G11R2_R1_	G11R2_
M02330:542:GW210124A:1:1109:25698:23062	DEL_amplicon	96.8	250	8	0	1	250	275	26	6.82e-122	418	G11R2_R1_	G11R2_
M02330:542:GW210124A:1:1109:24023:23195	DEL_amplicon	96.8	250	8	0	1	250	275	26	6.82e-122	418	G11R2_R1_	G11R2_
M02330:542:GW210124A:1:1109:10964:23199	DEL_amplicon	96.8	250	8	0	1	250	275	26	6.82e-122	418	G11R2_R1_	G11R2_
M02330:542:GW210124A:1:1109:23071:23660	DEL_amplicon	96.8	250	8	0	1	250	274	25	6.82e-122	418	G11R2_R1_	G11R2_
M02330:542:GW210124A:1:1109:10625:23729	DEL_amplicon	97.189	249	7	0	1	249	1	249	5.25e-123	422	G11R2_R1_	G11R2_
M02330:542:GW210124A:1:1109:24258:23739	DEL_amplicon	98.473	131	2	0	53	183	275	145	9.53e-66	231	G11R2_R1_	G11R2_
M02330:542:GW210124A:1:1109:5372:23756	DEL_amplicon	96.787	249	8	0	1	249	1	249	2.44e-121	416	G11R2_R1_	G11R2_
M02330:542:GW210124A:1:1109:14460:23761	DEL_amplicon	95.984	249	10	0	1	249	1	249	5.28e-118	405	G11R2_R1_	G11R2_
M02330:542:GW210124A:1:1109:8504:23816	DEL_amplicon	95.6	250	11	0	1	250	274	25	6.86e-117	401	G11R2_R1_	G11R2_
M02330:542:GW210124A:1:1109:21449:23890	DEL_amplicon	96.386	249	9	0	1	249	1	249	1.14e-119	411	G11R2_R1_	G11R2_
M02330:542:GW210124A:1:1109:26198:24137	DEL_amplicon	96.8	250	8	0	1	250	275	26	6.82e-122	418	G11R2_R1_	G11R2_
M02330:542:GW210124A:1:1109:15318:24274	DEL_amplicon	96.4	250	9	0	1	250	274	25	3.17e-120	412	G11R2_R1_	G11R2_
M02330:542:GW210124A:1:1109:25491:24409	DEL_amplicon	96.787	249	8	0	1	249	1	249	2.44e-121	416	G11R2_R1_	G11R2_
M02330:542:GW210124A:1:1109:5672:24806	DEL_amplicon	96.4	250	9	0	1	250	275	26	3.17e-120	412	G11R2_R1_	G11R2_
M02330:542:GW210124A:1:1109:11363:25001	DEL_amplicon	96.787	249	8	0	1	249	1	249	2.44e-121	416	G11R2_R1_	G11R2_
M02330:542:GW210124A:1:1109:13332:25232	DEL_amplicon	96.787	249	8	0	1	249	1	249	2.44e-121	416	G11R2_R1_	G11R2_
M02330:542:GW210124A:1:1109:16967:25285	DEL_amplicon	96.787	249	8	0	1	249	1	249	2.44e-121	416	G11R2_R1_	G11R2_
M02330:542:GW210124A:1:1109:23443:25328	DEL_amplicon	96.787	249	8	0	1	249	1	249	2.44e-121	416	G11R2_R1_	G11R2_
M02330:542:GW210124A:1:1109:14134:25412	DEL_amplicon	96.8	250	8	0	1	250	274	25	6.82e-122	418	G11R2_R1_	G11R2_
M02330:542:GW210124A:1:1109:14984:25437	DEL_amplicon	99.237	131	1	0	1	131	275	145	2.03e-67	237	G11R2_R1_	G11R2_
M02330:542:GW210124A:1:1109:19142:25484	DEL_amplicon	96.787	249	8	0	1	249	1	249	2.44e-121	416	G11R2_R1_	G11R2_
M02330:542:GW210124A:1:1109:8487:25495	DEL_amplicon	96.787	249	8	0	1	249	1	249	2.44e-121	416	G11R2_R1_	G11R2_
M02330:542:GW210124A:1:1109:17010:25591	DEL_amplicon	98.473	131	2	0	1	131	275	145	9.45e-66	231	G11R2_R1_	G11R2_
M02330:542:GW210124A:1:1109:17489:25636	DEL_amplicon	96.4	250	9	0	1	250	275	26	3.17e-120	412	G11R2_R1_	G11R2_
M02330:542:GW210124A:1:1109:11788:25715	DEL_amplicon	96.8	250	8	0	1	250	275	26	6.82e-122	418	G11R2_R1_	G11R2_
M02330:542:GW210124A:1:1109:6791:25925	DEL_amplicon	96.8	250	8	0	1	250	275	26	6.82e-122	418	G11R2_R1_	G11R2_
M02330:542:GW210124A:1:1109:7768:25991	DEL_amplicon	96.4	250	9	0	1	250	275	26	3.17e-120	412	G11R2_R1_	G11R2_
M02330:542:GW210124A:1:1109:18387:26071	DEL_amplicon	96.787	249	8	0	1	249	1	249	2.44e-121	416	G11R2_R1_	G11R2_
M02330:542:GW210124A:1:1109:17674:26171	DEL_amplicon	96.8	250	8	0	1	250	274	25	6.82e-122	418	G11R2_R1_	G11R2_
M02330:542:GW210124A:1:1109:20323:26386	DEL_amplicon	96.8	250	8	0	1	250	275	26	6.82e-122	418	G11R2_R1_	G11R2_
M02330:542:GW210124A:1:1109:18234:26401	DEL_amplicon	96.787	249	8	0	1	249	1	249	2.44e-121	416	G11R2_R1_	G11R2_
M02330:542:GW210124A:1:1109:17708:26431	DEL_amplicon	96.8	250	8	0	1	250	274	25	6.82e-122	418	G11R2_R1_	G11R2_
M02330:542:GW210124A:1:1109:15152:26503	DEL_amplicon	96.8	250	8	0	1	250	274	25	6.82e-122	418	G11R2_R1_	G11R2_
M02330:542:GW210124A:1:1109:10495:26515	DEL_amplicon	96.787	249	8	0	1	249	1	249	2.44e-121	416	G11R2_R1_	G11R2_
M02330:542:GW210124A:1:1109:22091:27002	DEL_amplicon	99.237	131	1	0	1	131	275	145	2.04e-67	237	G11R2_R1_	G11R2_
M02330:542:GW210124A:1:1109:11702:27006	DEL_amplicon	96.8	250	8	0	1	250	275	26	6.82e-122	418	G11R2_R1_	G11R2_
M02330:542:GW210124A:1:1109:13211:27369	DEL_amplicon	96.4	250	9	0	1	250	275	26	3.17e-120	412	G11R2_R1_	G11R2_
M02330:542:GW210124A:1:1109:11083:27923	DEL_amplicon	96.386	249	9	0	1	249	1	249	1.14e-119	411	G11R2_R1_	G11R2_
M02330:542:GW210124A:1:1109:15356:28351	DEL_amplicon	96.787	249	8	0	1	249	1	249	2.44e-121	416	G11R2_R1_	G11R2_
M02330:542:GW210124A:1:1109:20625:28392	DEL_amplicon	96.8	250	8	0	1	250	275	26	6.82e-122	418	G11R2_R1_	G11R2_
M02330:542:GW210124A:1:1110:17795:1551	DEL_amplicon	96.8	250	8	0	1	250	274	25	6.82e-122	418	G11R2_R1_	G11R2_
M02330:542:GW210124A:1:1110:18105:1829	DEL_amplicon	96.787	249	8	0	1	249	1	249	2.44e-121	416	G11R2_R1_	G11R2_
M02330:542:GW210124A:1:1110:11246:2476	DEL_amplicon	96.8	250	8	0	1	250	275	26	6.82e-122	418	G11R2_R1_	G11R2_
M02330:542:GW210124A:1:1110:20147:3011	DEL_amplicon	99.237	131	1	0	54	184	275	145	2.05e-67	237	G11R2_R1_	G11R2_
M02330:542:GW210124A:1:1110:16508:3041	DEL_amplicon	96.4	250	9	0	1	250	275	26	3.17e-120	412	G11R2_R1_	G11R2_
M02330:542:GW210124A:1:1110:14436:3183	DEL_amplicon	96.8	250	8	0	1	250	275	26	6.82e-122	418	G11R2_R1_	G11R2_
M02330:542:GW210124A:1:1110:12340:3312	DEL_amplicon	96.787	249	8	0	1	249	1	249	2.44e-121	416	G11R2_R1_	G11R2_
M02330:542:GW210124A:1:1110:8274:3727	DEL_amplicon	96.4	250	9	0	1	250	275	26	3.17e-120	412	G11R2_R1_	G11R2_
M02330:542:GW210124A:1:1110:22676:3780	DEL_amplicon	96.8	250	8	0	1	250	275	26	6.82e-122	418	G11R2_R1_	G11R2_
M02330:542:GW210124A:1:1110:16514:3871	DEL_amplicon	96.8	250	8	0	1	250	275	26	6.82e-122	418	G11R2_R1_	G11R2_
M02330:542:GW210124A:1:1110:16181:4121	DEL_amplicon	96.8	250	8	0	1	250	274	25	6.82e-122	418	G11R2_R1_	G11R2_
M02330:542:GW210124A:1:1110:14187:4310	DEL_amplicon	96.386	249	9	0	1	249	1	249	1.14e-119	411	G11R2_R1_	G11R2_
M02330:542:GW210124A:1:1110:10079:4539	DEL_amplicon	96.8	250	8	0	1	250	275	26	6.82e-122	418	G11R2_R1_	G11R2_
M02330:542:GW210124A:1:1110:11450:4640	DEL_amplicon	99.237	131	1	0	100	230	145	275	2.05e-67	237	G11R2_R1_	G11R2_
M02330:542:GW210124A:1:1110:17145:4725	DEL_amplicon	96.4	250	9	0	1	250	274	25	3.17e-120	412	G11R2_R1_	G11R2_
M02330:542:GW210124A:1:1110:20712:4738	DEL_amplicon	96.8	250	8	0	1	250	275	26	6.82e-122	418	G11R2_R1_	G11R2_
M02330:542:GW210124A:1:1110:20036:4832	DEL_amplicon	96.787	249	8	0	1	249	1	249	2.44e-121	416	G11R2_R1_	G11R2_
M02330:542:GW210124A:1:1110:11878:4855	DEL_amplicon	96	250	10	0	1	250	275	26	1.48e-118	407	G11R2_R1_	G11R2_
M02330:542:GW210124A:1:1110:14502:4952	DEL_amplicon	96.787	249	8	0	1	249	1	249	2.44e-121	416	G11R2_R1_	G11R2_
M02330:542:GW210124A:1:1110:13678:5428	DEL_amplicon	96.4	250	9	0	1	250	275	26	3.17e-120	412	G11R2_R1_	G11R2_
M02330:542:GW210124A:1:1110:16094:5516	DEL_amplicon	96.386	249	9	0	1	249	1	249	1.14e-119	411	G11R2_R1_	G11R2_
M02330:542:GW210124A:1:1110:8127:5732	DEL_amplicon	96.761	247	8	0	1	247	1	247	3.13e-120	412	G11R2_R1_	G11R2_
M02330:542:GW210124A:1:1110:17412:5800	DEL_amplicon	96.787	249	8	0	1	249	1	249	2.44e-121	416	G11R2_R1_	G11R2_
M02330:542:GW210124A:1:1110:23740:5915	DEL_amplicon	96.386	249	9	0	1	249	1	249	1.14e-119	411	G11R2_R1_	G11R2_
M02330:542:GW210124A:1:1110:12682:6078	DEL_amplicon	96.4	250	9	0	1	250	274	25	3.17e-120	412	G11R2_R1_	G11R2_
M02330:542:GW210124A:1:1110:15720:6265	DEL_amplicon	95.6	250	11	0	1	250	275	26	6.86e-117	401	G11R2_R1_	G11R2_
M02330:542:GW210124A:1:1110:16243:6265	DEL_amplicon	96.8	250	8	0	1	250	274	25	6.82e-122	418	G11R2_R1_	G11R2_
M02330:542:GW210124A:1:1110:13247:6326	DEL_amplicon	98.438	128	2	0	1	128	272	145	4.43e-64	226	G11R2_R1_	G11R2_
M02330:542:GW210124A:1:1110:13501:6332	DEL_amplicon	98.473	131	2	0	1	131	1	131	9.45e-66	231	G11R2_R1_	G11R2_
M02330:542:GW210124A:1:1110:25466:6434	DEL_amplicon	96	250	10	0	1	250	274	25	1.48e-118	407	G11R2_R1_	G11R2_
M02330:542:GW210124A:1:1110:18651:6548	DEL_amplicon	96.787	249	8	0	1	249	1	249	2.44e-121	416	G11R2_R1_	G11R2_
M02330:542:GW210124A:1:1110:9211:6726	DEL_amplicon	96.787	249	8	0	1	249	1	249	2.44e-121	416	G11R2_R1_	G11R2_
M02330:542:GW210124A:1:1110:16079:6781	DEL_amplicon	98.473	131	2	0	118	248	131	1	9.45e-66	231	G11R2_R1_	G11R2_
M02330:542:GW210124A:1:1110:15640:6859	DEL_amplicon	96.4	250	9	0	1	250	275	26	3.17e-120	412	G11R2_R1_	G11R2_
M02330:542:GW210124A:1:1110:7517:6918	DEL_amplicon	96.8	250	8	0	1	250	275	26	6.82e-122	418	G11R2_R1_	G11R2_
M02330:542:GW210124A:1:1110:25311:7022	DEL_amplicon	96.787	249	8	0	1	249	1	249	2.44e-121	416	G11R2_R1_	G11R2_
M02330:542:GW210124A:1:1110:20595:7290	DEL_amplicon	96.8	250	8	0	1	250	274	25	6.82e-122	418	G11R2_R1_	G11R2_
M02330:542:GW210124A:1:1110:9122:7530	DEL_amplicon	95.6	250	11	0	1	250	275	26	6.86e-117	401	G11R2_R1_	G11R2_
M02330:542:GW210124A:1:1110:10081:7624	DEL_amplicon	99.01	101	1	0	150	250	145	245	9.73e-51	182	G11R2_R1_	G11R2_
M02330:542:GW210124A:1:1110:15758:7713	DEL_amplicon	96.787	249	8	0	1	249	1	249	2.44e-121	416	G11R2_R1_	G11R2_
M02330:542:GW210124A:1:1110:19282:7740	DEL_amplicon	96.787	249	8	0	1	249	1	249	2.44e-121	416	G11R2_R1_	G11R2_
M02330:542:GW210124A:1:1110:22368:7998	DEL_amplicon	96.8	250	8	0	1	250	275	26	6.82e-122	418	G11R2_R1_	G11R2_
M02330:542:GW210124A:1:1110:12272:8003	DEL_amplicon	96.787	249	8	0	1	249	1	249	2.44e-121	416	G11R2_R1_	G11R2_
M02330:542:GW210124A:1:1110:6697:8022	DEL_amplicon	96.386	249	9	0	1	249	1	249	1.14e-119	411	G11R2_R1_	G11R2_
M02330:542:GW210124A:1:1110:17107:8188	DEL_amplicon	96.787	249	8	0	1	249	1	249	2.44e-121	416	G11R2_R1_	G11R2_
M02330:542:GW210124A:1:1110:26364:8328	DEL_amplicon	96.8	250	8	0	1	250	275	26	6.82e-122	418	G11R2_R1_	G11R2_
M02330:542:GW210124A:1:1110:10754:8568	DEL_amplicon	96.787	249	8	0	1	249	1	249	2.44e-121	416	G11R2_R1_	G11R2_
M02330:542:GW210124A:1:1110:23397:8576	DEL_amplicon	96.8	250	8	0	1	250	275	26	6.82e-122	418	G11R2_R1_	G11R2_
M02330:542:GW210124A:1:1110:8284:8789	DEL_amplicon	96.386	249	9	0	1	249	1	249	1.14e-119	411	G11R2_R1_	G11R2_
M02330:542:GW210124A:1:1110:20406:8839	DEL_amplicon	96.787	249	8	0	1	249	1	249	2.44e-121	416	G11R2_R1_	G11R2_
M02330:542:GW210124A:1:1110:7514:8855	DEL_amplicon	96	250	10	0	1	250	275	26	1.48e-118	407	G11R2_R1_	G11R2_
M02330:542:GW210124A:1:1110:18976:8866	DEL_amplicon	96.8	250	8	0	1	250	275	26	6.82e-122	418	G11R2_R1_	G11R2_
M02330:542:GW210124A:1:1110:10663:9236	DEL_amplicon	96.787	249	8	0	1	249	1	249	2.44e-121	416	G11R2_R1_	G11R2_
M02330:542:GW210124A:1:1110:24525:9255	DEL_amplicon	96.386	249	9	0	1	249	1	249	1.14e-119	411	G11R2_R1_	G11R2_
M02330:542:GW210124A:1:1110:22576:9335	DEL_amplicon	96.386	249	9	0	1	249	1	249	1.14e-119	411	G11R2_R1_	G11R2_
M02330:542:GW210124A:1:1110:26639:9375	DEL_amplicon	96.386	249	9	0	1	249	1	249	1.14e-119	411	G11R2_R1_	G11R2_
M02330:542:GW210124A:1:1110:26921:9501	DEL_amplicon	96.386	249	9	0	1	249	1	249	1.14e-119	411	G11R2_R1_	G11R2_
M02330:542:GW210124A:1:1110:24647:9586	DEL_amplicon	98.02	101	2	0	150	250	145	245	4.53e-49	176	G11R2_R1_	G11R2_
M02330:542:GW210124A:1:1110:21851:9707	DEL_amplicon	96.4	250	9	0	1	250	275	26	3.17e-120	412	G11R2_R1_	G11R2_
M02330:542:GW210124A:1:1110:18916:9919	DEL_amplicon	96.386	249	9	0	1	249	1	249	1.14e-119	411	G11R2_R1_	G11R2_
M02330:542:GW210124A:1:1110:5647:9996	DEL_amplicon	94.194	155	9	0	92	246	275	121	2.04e-67	237	G11R2_R1_	G11R2_
M02330:542:GW210124A:1:1110:28558:10026	DEL_amplicon	96.787	249	8	0	1	249	1	249	2.44e-121	416	G11R2_R1_	G11R2_
M02330:542:GW210124A:1:1110:3008:10252	DEL_amplicon	96.8	250	8	0	1	250	275	26	6.82e-122	418	G11R2_R1_	G11R2_
M02330:542:GW210124A:1:1110:10424:10307	DEL_amplicon	96.8	250	8	0	1	250	275	26	6.82e-122	418	G11R2_R1_	G11R2_
M02330:542:GW210124A:1:1110:7105:10380	DEL_amplicon	96.4	250	9	0	1	250	275	26	3.17e-120	412	G11R2_R1_	G11R2_
M02330:542:GW210124A:1:1110:8993:10402	DEL_amplicon	96.386	249	9	0	1	249	1	249	1.14e-119	411	G11R2_R1_	G11R2_
M02330:542:GW210124A:1:1110:18435:10412	DEL_amplicon	96.4	250	9	0	1	250	275	26	3.17e-120	412	G11R2_R1_	G11R2_
M02330:542:GW210124A:1:1110:4782:10487	DEL_amplicon	96.8	250	8	0	1	250	274	25	6.82e-122	418	G11R2_R1_	G11R2_
M02330:542:GW210124A:1:1110:4602:10489	DEL_amplicon	96.386	249	9	0	1	249	1	249	1.14e-119	411	G11R2_R1_	G11R2_
M02330:542:GW210124A:1:1110:16246:10524	DEL_amplicon	96.386	249	9	0	1	249	1	249	1.14e-119	411	G11R2_R1_	G11R2_
M02330:542:GW210124A:1:1110:19492:10636	DEL_amplicon	96.4	250	9	0	1	250	275	26	3.17e-120	412	G11R2_R1_	G11R2_
M02330:542:GW210124A:1:1110:20215:10682	DEL_amplicon	96.787	249	8	0	1	249	1	249	2.44e-121	416	G11R2_R1_	G11R2_
M02330:542:GW210124A:1:1110:5758:10860	DEL_amplicon	96.8	250	8	0	1	250	275	26	6.82e-122	418	G11R2_R1_	G11R2_
M02330:542:GW210124A:1:1110:18140:11042	DEL_amplicon	96.787	249	8	0	1	249	1	249	2.44e-121	416	G11R2_R1_	G11R2_
M02330:542:GW210124A:1:1110:10027:11083	DEL_amplicon	96.787	249	8	0	1	249	1	249	2.44e-121	416	G11R2_R1_	G11R2_
M02330:542:GW210124A:1:1110:11162:11154	DEL_amplicon	96.8	250	8	0	1	250	275	26	6.82e-122	418	G11R2_R1_	G11R2_
M02330:542:GW210124A:1:1110:19555:11158	DEL_amplicon	96.8	250	8	0	1	250	274	25	6.82e-122	418	G11R2_R1_	G11R2_
M02330:542:GW210124A:1:1110:26905:11282	DEL_amplicon	95.984	249	10	0	1	249	1	249	5.28e-118	405	G11R2_R1_	G11R2_
M02330:542:GW210124A:1:1110:19856:11298	DEL_amplicon	100	94	0	0	157	250	150	243	1.63e-48	174	G11R2_R1_	G11R2_
M02330:542:GW210124A:1:1110:11824:11498	DEL_amplicon	96.386	249	9	0	1	249	272	24	1.14e-119	411	G11R2_R1_	G11R2_
M02330:542:GW210124A:1:1110:21609:11522	DEL_amplicon	96.386	249	9	0	1	249	1	249	1.14e-119	411	G11R2_R1_	G11R2_
M02330:542:GW210124A:1:1110:28000:11545	DEL_amplicon	96.787	249	8	0	1	249	1	249	2.44e-121	416	G11R2_R1_	G11R2_
M02330:542:GW210124A:1:1110:27071:11564	DEL_amplicon	95.6	250	11	0	1	250	275	26	6.86e-117	401	G11R2_R1_	G11R2_
M02330:542:GW210124A:1:1110:21658:11595	DEL_amplicon	96.787	249	8	0	1	249	1	249	2.44e-121	416	G11R2_R1_	G11R2_
M02330:542:GW210124A:1:1110:26738:11700	DEL_amplicon	96.787	249	8	0	1	249	1	249	2.44e-121	416	G11R2_R1_	G11R2_
M02330:542:GW210124A:1:1110:23957:11965	DEL_amplicon	96.8	250	8	0	1	250	275	26	6.82e-122	418	G11R2_R1_	G11R2_
M02330:542:GW210124A:1:1110:22301:12069	DEL_amplicon	96.8	250	8	0	1	250	275	26	6.82e-122	418	G11R2_R1_	G11R2_
M02330:542:GW210124A:1:1110:23551:12101	DEL_amplicon	96.8	250	8	0	1	250	275	26	6.82e-122	418	G11R2_R1_	G11R2_
M02330:542:GW210124A:1:1110:10755:12224	DEL_amplicon	96.4	250	9	0	1	250	274	25	3.17e-120	412	G11R2_R1_	G11R2_
M02330:542:GW210124A:1:1110:13525:12328	DEL_amplicon	96.4	250	9	0	1	250	275	26	3.17e-120	412	G11R2_R1_	G11R2_
M02330:542:GW210124A:1:1110:12149:12341	DEL_amplicon	96.787	249	8	0	1	249	1	249	2.44e-121	416	G11R2_R1_	G11R2_
M02330:542:GW210124A:1:1110:18358:12471	DEL_amplicon	96.787	249	8	0	1	249	1	249	2.44e-121	416	G11R2_R1_	G11R2_
M02330:542:GW210124A:1:1110:15042:12499	DEL_amplicon	99.237	131	1	0	100	230	145	275	2.05e-67	237	G11R2_R1_	G11R2_
M02330:542:GW210124A:1:1110:6910:12513	DEL_amplicon	96.8	250	8	0	1	250	275	26	6.82e-122	418	G11R2_R1_	G11R2_
M02330:542:GW210124A:1:1110:21424:12585	DEL_amplicon	96.735	245	8	0	1	245	1	245	4.02e-119	409	G11R2_R1_	G11R2_
M02330:542:GW210124A:1:1110:22667:12853	DEL_amplicon	96.386	249	9	0	1	249	1	249	1.14e-119	411	G11R2_R1_	G11R2_
M02330:542:GW210124A:1:1110:24615:12943	DEL_amplicon	96.386	249	9	0	1	249	1	249	1.14e-119	411	G11R2_R1_	G11R2_
M02330:542:GW210124A:1:1110:3691:13036	DEL_amplicon	96.4	250	9	0	1	250	275	26	3.17e-120	412	G11R2_R1_	G11R2_
M02330:542:GW210124A:1:1110:13729:13036	DEL_amplicon	96.787	249	8	0	1	249	1	249	2.44e-121	416	G11R2_R1_	G11R2_
M02330:542:GW210124A:1:1110:25985:13037	DEL_amplicon	96.8	250	8	0	1	250	275	26	6.82e-122	418	G11R2_R1_	G11R2_
M02330:542:GW210124A:1:1110:8923:13111	DEL_amplicon	96.8	250	8	0	1	250	274	25	6.82e-122	418	G11R2_R1_	G11R2_
M02330:542:GW210124A:1:1110:14876:13214	DEL_amplicon	97.71	131	3	0	100	230	145	275	4.43e-64	226	G11R2_R1_	G11R2_
M02330:542:GW210124A:1:1110:26527:13224	DEL_amplicon	95.984	249	10	0	1	249	1	249	5.28e-118	405	G11R2_R1_	G11R2_
M02330:542:GW210124A:1:1110:15043:13294	DEL_amplicon	96.4	250	9	0	1	250	275	26	3.17e-120	412	G11R2_R1_	G11R2_
M02330:542:GW210124A:1:1110:22268:13294	DEL_amplicon	96.787	249	8	0	1	249	1	249	2.44e-121	416	G11R2_R1_	G11R2_
M02330:542:GW210124A:1:1110:27222:13359	DEL_amplicon	96.787	249	8	0	1	249	1	249	2.44e-121	416	G11R2_R1_	G11R2_
M02330:542:GW210124A:1:1110:15704:13625	DEL_amplicon	96.8	250	8	0	1	250	275	26	6.82e-122	418	G11R2_R1_	G11R2_
M02330:542:GW210124A:1:1110:28736:13676	DEL_amplicon	96.8	250	8	0	1	250	274	25	6.82e-122	418	G11R2_R1_	G11R2_
M02330:542:GW210124A:1:1110:8458:13798	DEL_amplicon	96.4	250	9	0	1	250	275	26	3.17e-120	412	G11R2_R1_	G11R2_
M02330:542:GW210124A:1:1110:17536:14089	DEL_amplicon	96.787	249	8	0	1	249	1	249	2.44e-121	416	G11R2_R1_	G11R2_
M02330:542:GW210124A:1:1110:21906:14121	DEL_amplicon	96.386	249	9	0	1	249	1	249	1.14e-119	411	G11R2_R1_	G11R2_
M02330:542:GW210124A:1:1110:1993:14159	DEL_amplicon	96.8	250	8	0	1	250	275	26	6.82e-122	418	G11R2_R1_	G11R2_
M02330:542:GW210124A:1:1110:28262:14166	DEL_amplicon	96.386	249	9	0	1	249	1	249	1.14e-119	411	G11R2_R1_	G11R2_
M02330:542:GW210124A:1:1110:25979:14202	DEL_amplicon	96.787	249	8	0	1	249	1	249	2.44e-121	416	G11R2_R1_	G11R2_
M02330:542:GW210124A:1:1110:22884:14261	DEL_amplicon	99.01	101	1	0	150	250	145	245	9.73e-51	182	G11R2_R1_	G11R2_
M02330:542:GW210124A:1:1110:11979:14314	DEL_amplicon	96.787	249	8	0	1	249	1	249	2.44e-121	416	G11R2_R1_	G11R2_
M02330:542:GW210124A:1:1110:24682:14371	DEL_amplicon	96.8	250	8	0	1	250	275	26	6.82e-122	418	G11R2_R1_	G11R2_
M02330:542:GW210124A:1:1110:17381:14592	DEL_amplicon	96.4	250	9	0	1	250	274	25	3.17e-120	412	G11R2_R1_	G11R2_
M02330:542:GW210124A:1:1110:26037:14626	DEL_amplicon	98.077	52	1	0	198	249	145	196	1.68e-23	91.6	G11R2_R1_	G11R2_
M02330:542:GW210124A:1:1110:20694:14689	DEL_amplicon	96.8	250	8	0	1	250	275	26	6.82e-122	418	G11R2_R1_	G11R2_
M02330:542:GW210124A:1:1110:12247:14737	DEL_amplicon	96.386	249	9	0	1	249	1	249	1.14e-119	411	G11R2_R1_	G11R2_
M02330:542:GW210124A:1:1110:6175:14775	DEL_amplicon	96.8	250	8	0	1	250	275	26	6.82e-122	418	G11R2_R1_	G11R2_
M02330:542:GW210124A:1:1110:3952:15110	DEL_amplicon	96.8	250	8	0	1	250	275	26	6.82e-122	418	G11R2_R1_	G11R2_
M02330:542:GW210124A:1:1110:9925:15166	DEL_amplicon	97.917	96	2	0	154	249	145	240	2.71e-46	167	G11R2_R1_	G11R2_
M02330:542:GW210124A:1:1110:27253:15285	DEL_amplicon	96.787	249	8	0	1	249	1	249	2.44e-121	416	G11R2_R1_	G11R2_
M02330:542:GW210124A:1:1110:15357:15472	DEL_amplicon	96.787	249	8	0	1	249	1	249	2.44e-121	416	G11R2_R1_	G11R2_
M02330:542:GW210124A:1:1110:18673:15680	DEL_amplicon	96.8	250	8	0	1	250	275	26	6.82e-122	418	G11R2_R1_	G11R2_
M02330:542:GW210124A:1:1110:10133:15713	DEL_amplicon	99.237	131	1	0	1	131	275	145	2.05e-67	237	G11R2_R1_	G11R2_
M02330:542:GW210124A:1:1110:29628:15728	DEL_amplicon	95.6	250	11	0	1	250	275	26	6.86e-117	401	G11R2_R1_	G11R2_
M02330:542:GW210124A:1:1110:7205:15751	DEL_amplicon	99.237	131	1	0	1	131	275	145	2.05e-67	237	G11R2_R1_	G11R2_
M02330:542:GW210124A:1:1110:13130:15799	DEL_amplicon	96.8	250	8	0	1	250	274	25	6.82e-122	418	G11R2_R1_	G11R2_
M02330:542:GW210124A:1:1110:23058:15960	DEL_amplicon	96.8	250	8	0	1	250	275	26	6.82e-122	418	G11R2_R1_	G11R2_
M02330:542:GW210124A:1:1110:6535:16025	DEL_amplicon	96.787	249	8	0	1	249	1	249	2.44e-121	416	G11R2_R1_	G11R2_
M02330:542:GW210124A:1:1110:18810:16127	DEL_amplicon	96.386	249	9	0	1	249	1	249	1.14e-119	411	G11R2_R1_	G11R2_
M02330:542:GW210124A:1:1110:24219:16245	DEL_amplicon	96.8	250	8	0	1	250	274	25	6.82e-122	418	G11R2_R1_	G11R2_
M02330:542:GW210124A:1:1110:9101:16319	DEL_amplicon	96.4	250	9	0	1	250	275	26	3.17e-120	412	G11R2_R1_	G11R2_
M02330:542:GW210124A:1:1110:10323:16360	DEL_amplicon	100	135	0	0	99	233	135	1	2.46e-71	250	G11R2_R1_	G11R2_
M02330:542:GW210124A:1:1110:13515:16455	DEL_amplicon	96.8	250	8	0	1	250	274	25	6.82e-122	418	G11R2_R1_	G11R2_
M02330:542:GW210124A:1:1110:17780:16458	DEL_amplicon	96.787	249	8	0	1	249	1	249	2.44e-121	416	G11R2_R1_	G11R2_
M02330:542:GW210124A:1:1110:23590:16502	DEL_amplicon	96.787	249	8	0	1	249	1	249	2.44e-121	416	G11R2_R1_	G11R2_
M02330:542:GW210124A:1:1110:20069:16564	DEL_amplicon	97.959	98	1	1	154	250	145	242	7.58e-47	169	G11R2_R1_	G11R2_
M02330:542:GW210124A:1:1110:18719:16597	DEL_amplicon	96.8	250	8	0	1	250	275	26	6.82e-122	418	G11R2_R1_	G11R2_
M02330:542:GW210124A:1:1110:28235:16635	DEL_amplicon	96.386	249	9	0	1	249	1	249	1.14e-119	411	G11R2_R1_	G11R2_
M02330:542:GW210124A:1:1110:13955:16862	DEL_amplicon	96.787	249	8	0	1	249	1	249	2.44e-121	416	G11R2_R1_	G11R2_
M02330:542:GW210124A:1:1110:2659:16895	DEL_amplicon	96.386	249	9	0	1	249	1	249	1.14e-119	411	G11R2_R1_	G11R2_
M02330:542:GW210124A:1:1110:11075:16915	DEL_amplicon	96.8	250	8	0	1	250	275	26	6.82e-122	418	G11R2_R1_	G11R2_
M02330:542:GW210124A:1:1110:8895:16948	DEL_amplicon	96.4	250	9	0	1	250	275	26	3.17e-120	412	G11R2_R1_	G11R2_
M02330:542:GW210124A:1:1110:4908:16950	DEL_amplicon	96.4	250	9	0	1	250	275	26	3.17e-120	412	G11R2_R1_	G11R2_
M02330:542:GW210124A:1:1110:18133:17044	DEL_amplicon	96.386	249	9	0	1	249	1	249	1.14e-119	411	G11R2_R1_	G11R2_
M02330:542:GW210124A:1:1110:8110:17184	DEL_amplicon	96.787	249	8	0	1	249	1	249	2.44e-121	416	G11R2_R1_	G11R2_
M02330:542:GW210124A:1:1110:11675:17231	DEL_amplicon	99.237	131	1	0	100	230	145	275	2.05e-67	237	G11R2_R1_	G11R2_
M02330:542:GW210124A:1:1110:4463:17287	DEL_amplicon	95.582	249	11	0	1	249	1	249	2.46e-116	399	G11R2_R1_	G11R2_
M02330:542:GW210124A:1:1110:18788:17315	DEL_amplicon	96.8	250	8	0	1	250	275	26	6.82e-122	418	G11R2_R1_	G11R2_
M02330:542:GW210124A:1:1110:28917:17342	DEL_amplicon	96.414	251	8	1	1	250	275	25	3.17e-120	412	G11R2_R1_	G11R2_
M02330:542:GW210124A:1:1110:23121:17353	DEL_amplicon	99.231	130	1	0	1	130	274	145	7.37e-67	235	G11R2_R1_	G11R2_
M02330:542:GW210124A:1:1110:12000:17362	DEL_amplicon	96.386	249	9	0	1	249	1	249	1.14e-119	411	G11R2_R1_	G11R2_
M02330:542:GW210124A:1:1110:24888:17408	DEL_amplicon	96.4	250	9	0	1	250	274	25	3.17e-120	412	G11R2_R1_	G11R2_
M02330:542:GW210124A:1:1110:3190:17450	DEL_amplicon	96.4	250	9	0	1	250	275	26	3.17e-120	412	G11R2_R1_	G11R2_
M02330:542:GW210124A:1:1110:20315:17554	DEL_amplicon	96.386	249	9	0	1	249	1	249	1.14e-119	411	G11R2_R1_	G11R2_
M02330:542:GW210124A:1:1110:5874:17624	DEL_amplicon	96.787	249	8	0	1	249	1	249	2.44e-121	416	G11R2_R1_	G11R2_
M02330:542:GW210124A:1:1110:7928:17690	DEL_amplicon	96.386	249	9	0	1	249	1	249	1.14e-119	411	G11R2_R1_	G11R2_
M02330:542:GW210124A:1:1110:12193:17918	DEL_amplicon	96.8	250	8	0	1	250	275	26	6.82e-122	418	G11R2_R1_	G11R2_
M02330:542:GW210124A:1:1110:14619:17983	DEL_amplicon	96.8	250	8	0	1	250	275	26	6.82e-122	418	G11R2_R1_	G11R2_
M02330:542:GW210124A:1:1110:20034:18068	DEL_amplicon	96.787	249	8	0	1	249	1	249	2.44e-121	416	G11R2_R1_	G11R2_
M02330:542:GW210124A:1:1110:21294:18352	DEL_amplicon	99.231	130	1	0	1	130	274	145	7.37e-67	235	G11R2_R1_	G11R2_
M02330:542:GW210124A:1:1110:18358:18413	DEL_amplicon	96.787	249	8	0	1	249	1	249	2.44e-121	416	G11R2_R1_	G11R2_
M02330:542:GW210124A:1:1110:28327:18708	DEL_amplicon	95.582	249	11	0	1	249	1	249	2.46e-116	399	G11R2_R1_	G11R2_
M02330:542:GW210124A:1:1110:23927:18727	DEL_amplicon	96.787	249	8	0	1	249	1	249	2.44e-121	416	G11R2_R1_	G11R2_
M02330:542:GW210124A:1:1110:24934:18737	DEL_amplicon	96.8	250	8	0	1	250	275	26	6.82e-122	418	G11R2_R1_	G11R2_
M02330:542:GW210124A:1:1110:28599:18908	DEL_amplicon	96.8	250	8	0	1	250	275	26	6.82e-122	418	G11R2_R1_	G11R2_
M02330:542:GW210124A:1:1110:9298:18945	DEL_amplicon	96.787	249	8	0	1	249	272	24	2.44e-121	416	G11R2_R1_	G11R2_
M02330:542:GW210124A:1:1110:4414:19304	DEL_amplicon	96.8	250	8	0	1	250	275	26	6.82e-122	418	G11R2_R1_	G11R2_
M02330:542:GW210124A:1:1110:19886:19341	DEL_amplicon	96.4	250	9	0	1	250	275	26	3.17e-120	412	G11R2_R1_	G11R2_
M02330:542:GW210124A:1:1110:4545:19470	DEL_amplicon	96.386	249	9	0	1	249	1	249	1.14e-119	411	G11R2_R1_	G11R2_
M02330:542:GW210124A:1:1110:20730:19501	DEL_amplicon	96.787	249	8	0	1	249	1	249	2.44e-121	416	G11R2_R1_	G11R2_
M02330:542:GW210124A:1:1110:3724:19547	DEL_amplicon	96.4	250	9	0	1	250	274	25	3.17e-120	412	G11R2_R1_	G11R2_
M02330:542:GW210124A:1:1110:3847:19886	DEL_amplicon	96.4	250	9	0	1	250	273	24	3.17e-120	412	G11R2_R1_	G11R2_
M02330:542:GW210124A:1:1110:23373:19967	DEL_amplicon	96.4	250	9	0	1	250	274	25	3.17e-120	412	G11R2_R1_	G11R2_
M02330:542:GW210124A:1:1110:11596:20003	DEL_amplicon	95.6	250	11	0	1	250	275	26	6.86e-117	401	G11R2_R1_	G11R2_
M02330:542:GW210124A:1:1110:14629:20131	DEL_amplicon	96.8	250	8	0	1	250	275	26	6.82e-122	418	G11R2_R1_	G11R2_
M02330:542:GW210124A:1:1110:25613:20223	DEL_amplicon	99.01	101	1	0	150	250	145	245	9.73e-51	182	G11R2_R1_	G11R2_
M02330:542:GW210124A:1:1110:27440:20313	DEL_amplicon	96.386	249	9	0	1	249	1	249	1.14e-119	411	G11R2_R1_	G11R2_
M02330:542:GW210124A:1:1110:22824:20334	DEL_amplicon	96.8	250	8	0	1	250	275	26	6.82e-122	418	G11R2_R1_	G11R2_
M02330:542:GW210124A:1:1110:4670:20335	DEL_amplicon	96.8	250	8	0	1	250	275	26	6.82e-122	418	G11R2_R1_	G11R2_
M02330:542:GW210124A:1:1110:22185:20430	DEL_amplicon	96.386	249	9	0	1	249	1	249	1.14e-119	411	G11R2_R1_	G11R2_
M02330:542:GW210124A:1:1110:4234:20500	DEL_amplicon	95.984	249	10	0	1	249	1	249	5.28e-118	405	G11R2_R1_	G11R2_
M02330:542:GW210124A:1:1110:15089:20649	DEL_amplicon	96.8	250	8	0	1	250	274	25	6.82e-122	418	G11R2_R1_	G11R2_
M02330:542:GW210124A:1:1110:28480:20958	DEL_amplicon	96.341	246	9	0	1	246	1	246	5.28e-118	405	G11R2_R1_	G11R2_
M02330:542:GW210124A:1:1110:10960:20969	DEL_amplicon	96.4	250	9	0	1	250	274	25	3.17e-120	412	G11R2_R1_	G11R2_
M02330:542:GW210124A:1:1110:28178:21279	DEL_amplicon	96.8	250	8	0	1	250	275	26	6.82e-122	418	G11R2_R1_	G11R2_
M02330:542:GW210124A:1:1110:27544:21599	DEL_amplicon	96.386	249	9	0	1	249	1	249	1.14e-119	411	G11R2_R1_	G11R2_
M02330:542:GW210124A:1:1110:6611:21815	DEL_amplicon	96.787	249	8	0	1	249	1	249	2.44e-121	416	G11R2_R1_	G11R2_
M02330:542:GW210124A:1:1110:11066:21881	DEL_amplicon	96.4	250	9	0	1	250	275	26	3.17e-120	412	G11R2_R1_	G11R2_
M02330:542:GW210124A:1:1110:12978:22032	DEL_amplicon	96.787	249	8	0	1	249	1	249	2.44e-121	416	G11R2_R1_	G11R2_
M02330:542:GW210124A:1:1110:14530:22153	DEL_amplicon	99.237	131	1	0	1	131	275	145	2.03e-67	237	G11R2_R1_	G11R2_
M02330:542:GW210124A:1:1110:27500:22373	DEL_amplicon	96	250	10	0	1	250	275	26	1.48e-118	407	G11R2_R1_	G11R2_
M02330:542:GW210124A:1:1110:25733:22385	DEL_amplicon	96.787	249	8	0	1	249	1	249	2.44e-121	416	G11R2_R1_	G11R2_
M02330:542:GW210124A:1:1110:9715:22442	DEL_amplicon	96.787	249	8	0	1	249	1	249	2.44e-121	416	G11R2_R1_	G11R2_
M02330:542:GW210124A:1:1110:11845:22519	DEL_amplicon	96.4	250	9	0	1	250	274	25	3.17e-120	412	G11R2_R1_	G11R2_
M02330:542:GW210124A:1:1110:15244:22692	DEL_amplicon	96.8	250	8	0	1	250	275	26	6.82e-122	418	G11R2_R1_	G11R2_
M02330:542:GW210124A:1:1110:11681:22700	DEL_amplicon	96.787	249	8	0	1	249	1	249	2.44e-121	416	G11R2_R1_	G11R2_
M02330:542:GW210124A:1:1110:23215:22701	DEL_amplicon	95.6	250	11	0	1	250	274	25	6.86e-117	401	G11R2_R1_	G11R2_
M02330:542:GW210124A:1:1110:15169:22766	DEL_amplicon	96.4	250	9	0	1	250	275	26	3.17e-120	412	G11R2_R1_	G11R2_
M02330:542:GW210124A:1:1110:8549:22773	DEL_amplicon	96.8	250	8	0	1	250	275	26	6.82e-122	418	G11R2_R1_	G11R2_
M02330:542:GW210124A:1:1110:25900:23012	DEL_amplicon	96.8	250	8	0	1	250	275	26	6.82e-122	418	G11R2_R1_	G11R2_
M02330:542:GW210124A:1:1110:23206:23031	DEL_amplicon	96.386	249	9	0	1	249	1	249	1.14e-119	411	G11R2_R1_	G11R2_
M02330:542:GW210124A:1:1110:21224:23259	DEL_amplicon	96.787	249	8	0	1	249	1	249	2.44e-121	416	G11R2_R1_	G11R2_
M02330:542:GW210124A:1:1110:10174:23276	DEL_amplicon	99.237	131	1	0	60	190	275	145	2.05e-67	237	G11R2_R1_	G11R2_
M02330:542:GW210124A:1:1110:15937:23349	DEL_amplicon	96.4	250	9	0	1	250	275	26	3.17e-120	412	G11R2_R1_	G11R2_
M02330:542:GW210124A:1:1110:23687:23414	DEL_amplicon	96.787	249	8	0	1	249	1	249	2.44e-121	416	G11R2_R1_	G11R2_
M02330:542:GW210124A:1:1110:21348:23443	DEL_amplicon	99.237	131	1	0	100	230	145	275	2.04e-67	237	G11R2_R1_	G11R2_
M02330:542:GW210124A:1:1110:21627:23559	DEL_amplicon	96.787	249	8	0	1	249	1	249	2.44e-121	416	G11R2_R1_	G11R2_
M02330:542:GW210124A:1:1110:15685:23589	DEL_amplicon	96.787	249	8	0	1	249	1	249	2.44e-121	416	G11R2_R1_	G11R2_
M02330:542:GW210124A:1:1110:20564:23771	DEL_amplicon	96.8	250	8	0	1	250	274	25	6.82e-122	418	G11R2_R1_	G11R2_
M02330:542:GW210124A:1:1110:21556:23776	DEL_amplicon	96.8	250	8	0	1	250	275	26	6.82e-122	418	G11R2_R1_	G11R2_
M02330:542:GW210124A:1:1110:16593:23851	DEL_amplicon	96.787	249	8	0	1	249	1	249	2.44e-121	416	G11R2_R1_	G11R2_
M02330:542:GW210124A:1:1110:25854:23912	DEL_amplicon	99.231	130	1	0	1	130	274	145	7.37e-67	235	G11R2_R1_	G11R2_
M02330:542:GW210124A:1:1110:12506:23954	DEL_amplicon	96.787	249	8	0	1	249	1	249	2.44e-121	416	G11R2_R1_	G11R2_
M02330:542:GW210124A:1:1110:7522:23971	DEL_amplicon	96.4	250	9	0	1	250	274	25	3.17e-120	412	G11R2_R1_	G11R2_
M02330:542:GW210124A:1:1110:11381:24142	DEL_amplicon	99.237	131	1	0	1	131	275	145	2.03e-67	237	G11R2_R1_	G11R2_
M02330:542:GW210124A:1:1110:19557:24250	DEL_amplicon	96.414	251	8	1	1	250	1	251	3.17e-120	412	G11R2_R1_	G11R2_
M02330:542:GW210124A:1:1110:25740:24259	DEL_amplicon	96.8	250	8	0	1	250	274	25	6.82e-122	418	G11R2_R1_	G11R2_
M02330:542:GW210124A:1:1110:20966:24351	DEL_amplicon	99.02	102	1	0	149	250	145	246	2.71e-51	183	G11R2_R1_	G11R2_
M02330:542:GW210124A:1:1110:9686:24453	DEL_amplicon	96.386	249	9	0	1	249	1	249	1.14e-119	411	G11R2_R1_	G11R2_
M02330:542:GW210124A:1:1110:12849:24536	DEL_amplicon	99.01	101	1	0	150	250	145	245	9.73e-51	182	G11R2_R1_	G11R2_
M02330:542:GW210124A:1:1110:5294:24560	DEL_amplicon	95.984	249	10	0	1	249	1	249	5.28e-118	405	G11R2_R1_	G11R2_
M02330:542:GW210124A:1:1110:22337:24561	DEL_amplicon	96.8	250	8	0	1	250	275	26	6.82e-122	418	G11R2_R1_	G11R2_
M02330:542:GW210124A:1:1110:9886:24567	DEL_amplicon	96.386	249	9	0	1	249	1	249	1.14e-119	411	G11R2_R1_	G11R2_
M02330:542:GW210124A:1:1110:6152:24646	DEL_amplicon	99.237	131	1	0	100	230	145	275	2.05e-67	237	G11R2_R1_	G11R2_
M02330:542:GW210124A:1:1110:23024:24776	DEL_amplicon	96	250	10	0	1	250	274	25	1.48e-118	407	G11R2_R1_	G11R2_
M02330:542:GW210124A:1:1110:24484:24859	DEL_amplicon	96.4	250	9	0	1	250	275	26	3.17e-120	412	G11R2_R1_	G11R2_
M02330:542:GW210124A:1:1110:18220:24860	DEL_amplicon	96.787	249	8	0	1	249	1	249	2.44e-121	416	G11R2_R1_	G11R2_
M02330:542:GW210124A:1:1110:18162:24875	DEL_amplicon	99.231	130	1	0	1	130	274	145	7.37e-67	235	G11R2_R1_	G11R2_
M02330:542:GW210124A:1:1110:12135:25012	DEL_amplicon	96.4	250	9	0	1	250	274	25	3.17e-120	412	G11R2_R1_	G11R2_
M02330:542:GW210124A:1:1110:10791:25130	DEL_amplicon	96.8	250	8	0	1	250	275	26	6.82e-122	418	G11R2_R1_	G11R2_
M02330:542:GW210124A:1:1110:23072:25294	DEL_amplicon	98.473	131	2	0	1	131	275	145	9.45e-66	231	G11R2_R1_	G11R2_
M02330:542:GW210124A:1:1110:18619:25363	DEL_amplicon	96.386	249	9	0	1	249	1	249	1.14e-119	411	G11R2_R1_	G11R2_
M02330:542:GW210124A:1:1110:19717:25375	DEL_amplicon	96.386	249	9	0	1	249	1	249	1.14e-119	411	G11R2_R1_	G11R2_
M02330:542:GW210124A:1:1110:21239:25441	DEL_amplicon	98.98	98	1	0	153	250	145	242	4.53e-49	176	G11R2_R1_	G11R2_
M02330:542:GW210124A:1:1110:15918:25556	DEL_amplicon	96.8	250	8	0	1	250	274	25	6.82e-122	418	G11R2_R1_	G11R2_
M02330:542:GW210124A:1:1110:8330:25579	DEL_amplicon	96.787	249	8	0	1	249	1	249	2.44e-121	416	G11R2_R1_	G11R2_
M02330:542:GW210124A:1:1110:22455:25866	DEL_amplicon	98.99	99	1	0	152	250	145	243	1.26e-49	178	G11R2_R1_	G11R2_
M02330:542:GW210124A:1:1110:24133:25934	DEL_amplicon	99.237	131	1	0	102	232	275	145	2.05e-67	237	G11R2_R1_	G11R2_
M02330:542:GW210124A:1:1110:17460:25937	DEL_amplicon	96.787	249	8	0	1	249	1	249	2.44e-121	416	G11R2_R1_	G11R2_
M02330:542:GW210124A:1:1110:22713:25958	DEL_amplicon	96.8	250	8	0	1	250	275	26	6.82e-122	418	G11R2_R1_	G11R2_
M02330:542:GW210124A:1:1110:17081:26172	DEL_amplicon	98.98	98	1	0	153	250	145	242	4.53e-49	176	G11R2_R1_	G11R2_
M02330:542:GW210124A:1:1110:21508:26213	DEL_amplicon	96.787	249	8	0	1	249	1	249	2.44e-121	416	G11R2_R1_	G11R2_
M02330:542:GW210124A:1:1110:20625:26240	DEL_amplicon	96.386	249	9	0	1	249	1	249	1.14e-119	411	G11R2_R1_	G11R2_
M02330:542:GW210124A:1:1110:18159:26562	DEL_amplicon	96.4	250	9	0	1	250	275	26	3.17e-120	412	G11R2_R1_	G11R2_
M02330:542:GW210124A:1:1110:20946:27078	DEL_amplicon	96.787	249	8	0	1	249	1	249	2.44e-121	416	G11R2_R1_	G11R2_
M02330:542:GW210124A:1:1110:18282:27330	DEL_amplicon	96.4	250	9	0	1	250	274	25	3.17e-120	412	G11R2_R1_	G11R2_
M02713:115:GW210124A:1:1101:14402:1649	DEL_amplicon	96.787	249	8	0	1	249	1	249	2.44e-121	416	G11R2_R1_	G11R2_
M02713:115:GW210124A:1:1101:13120:1784	DEL_amplicon	98.473	131	2	0	1	131	275	145	9.45e-66	231	G11R2_R1_	G11R2_
M02713:115:GW210124A:1:1101:12057:2365	DEL_amplicon	96.386	249	9	0	1	249	1	249	1.14e-119	411	G11R2_R1_	G11R2_
M02713:115:GW210124A:1:1101:13100:2483	DEL_amplicon	96.8	250	8	0	1	250	275	26	6.82e-122	418	G11R2_R1_	G11R2_
M02713:115:GW210124A:1:1101:13027:2502	DEL_amplicon	96.4	250	9	0	1	250	274	25	3.17e-120	412	G11R2_R1_	G11R2_
M02713:115:GW210124A:1:1101:14227:2603	DEL_amplicon	96.386	249	9	0	1	249	1	249	1.14e-119	411	G11R2_R1_	G11R2_
M02713:115:GW210124A:1:1101:20793:2763	DEL_amplicon	99.237	131	1	0	54	184	275	145	2.05e-67	237	G11R2_R1_	G11R2_
M02713:115:GW210124A:1:1101:16354:2984	DEL_amplicon	96.4	250	9	0	1	250	275	26	3.17e-120	412	G11R2_R1_	G11R2_
M02713:115:GW210124A:1:1101:18750:3000	DEL_amplicon	96.8	250	8	0	1	250	275	26	6.82e-122	418	G11R2_R1_	G11R2_
M02713:115:GW210124A:1:1101:20213:3130	DEL_amplicon	96.8	250	8	0	1	250	275	26	6.82e-122	418	G11R2_R1_	G11R2_
M02713:115:GW210124A:1:1101:10913:3372	DEL_amplicon	96.8	250	8	0	1	250	274	25	6.82e-122	418	G11R2_R1_	G11R2_
M02713:115:GW210124A:1:1101:14602:3522	DEL_amplicon	96.8	250	8	0	1	250	275	26	6.82e-122	418	G11R2_R1_	G11R2_
M02713:115:GW210124A:1:1101:16323:3614	DEL_amplicon	96.4	250	9	0	1	250	275	26	3.17e-120	412	G11R2_R1_	G11R2_
M02713:115:GW210124A:1:1101:16352:3658	DEL_amplicon	96.386	249	9	0	1	249	1	249	1.14e-119	411	G11R2_R1_	G11R2_
M02713:115:GW210124A:1:1101:21017:3794	DEL_amplicon	96.4	250	9	0	1	250	275	26	3.17e-120	412	G11R2_R1_	G11R2_
M02713:115:GW210124A:1:1101:9250:3813	DEL_amplicon	96.787	249	8	0	1	249	1	249	2.44e-121	416	G11R2_R1_	G11R2_
M02713:115:GW210124A:1:1101:8299:4038	DEL_amplicon	96.8	250	8	0	1	250	275	26	6.82e-122	418	G11R2_R1_	G11R2_
M02713:115:GW210124A:1:1101:15731:4418	DEL_amplicon	96.787	249	8	0	1	249	1	249	2.44e-121	416	G11R2_R1_	G11R2_
M02713:115:GW210124A:1:1101:16641:4461	DEL_amplicon	96.386	249	9	0	1	249	1	249	1.14e-119	411	G11R2_R1_	G11R2_
M02713:115:GW210124A:1:1101:8900:4756	DEL_amplicon	96.386	249	9	0	1	249	1	249	1.14e-119	411	G11R2_R1_	G11R2_
M02713:115:GW210124A:1:1101:23872:5030	DEL_amplicon	99.01	101	1	0	150	250	145	245	9.73e-51	182	G11R2_R1_	G11R2_
M02713:115:GW210124A:1:1101:22512:5036	DEL_amplicon	96.4	250	9	0	1	250	275	26	3.17e-120	412	G11R2_R1_	G11R2_
M02713:115:GW210124A:1:1101:21873:5233	DEL_amplicon	96.386	249	9	0	1	249	1	249	1.14e-119	411	G11R2_R1_	G11R2_
M02713:115:GW210124A:1:1101:7963:5300	DEL_amplicon	96.8	250	8	0	1	250	275	26	6.82e-122	418	G11R2_R1_	G11R2_
M02713:115:GW210124A:1:1101:11872:5349	DEL_amplicon	96.8	250	8	0	1	250	275	26	6.82e-122	418	G11R2_R1_	G11R2_
M02713:115:GW210124A:1:1101:19141:5612	DEL_amplicon	96.386	249	9	0	1	249	1	249	1.14e-119	411	G11R2_R1_	G11R2_
M02713:115:GW210124A:1:1101:9600:5762	DEL_amplicon	96.787	249	8	0	1	249	1	249	2.44e-121	416	G11R2_R1_	G11R2_
M02713:115:GW210124A:1:1101:19058:5929	DEL_amplicon	96.8	250	8	0	1	250	275	26	6.82e-122	418	G11R2_R1_	G11R2_
M02713:115:GW210124A:1:1101:6484:5948	DEL_amplicon	96.596	235	8	0	1	235	235	1	1.4e-113	390	G11R2_R1_	G11R2_
M02713:115:GW210124A:1:1101:18936:5989	DEL_amplicon	96.386	249	9	0	1	249	1	249	1.14e-119	411	G11R2_R1_	G11R2_
M02713:115:GW210124A:1:1101:8365:5989	DEL_amplicon	96.787	249	8	0	1	249	1	249	2.44e-121	416	G11R2_R1_	G11R2_
M02713:115:GW210124A:1:1101:18898:6096	DEL_amplicon	96.8	250	8	0	1	250	275	26	6.82e-122	418	G11R2_R1_	G11R2_
M02713:115:GW210124A:1:1101:21513:6152	DEL_amplicon	96.787	249	8	0	1	249	1	249	2.44e-121	416	G11R2_R1_	G11R2_
M02713:115:GW210124A:1:1101:7194:6162	DEL_amplicon	96.8	250	8	0	1	250	274	25	6.82e-122	418	G11R2_R1_	G11R2_
M02713:115:GW210124A:1:1101:18567:6557	DEL_amplicon	96.8	250	8	0	1	250	275	26	6.82e-122	418	G11R2_R1_	G11R2_
M02713:115:GW210124A:1:1101:19645:6568	DEL_amplicon	96.386	249	9	0	1	249	1	249	1.14e-119	411	G11R2_R1_	G11R2_
M02713:115:GW210124A:1:1101:23663:6779	DEL_amplicon	96.386	249	9	0	1	249	1	249	1.14e-119	411	G11R2_R1_	G11R2_
M02713:115:GW210124A:1:1101:11026:6907	DEL_amplicon	96.8	250	8	0	1	250	275	26	6.82e-122	418	G11R2_R1_	G11R2_
M02713:115:GW210124A:1:1101:6829:7102	DEL_amplicon	96.386	249	9	0	1	249	1	249	1.14e-119	411	G11R2_R1_	G11R2_
M02713:115:GW210124A:1:1101:27145:7372	DEL_amplicon	96.8	250	8	0	1	250	275	26	6.82e-122	418	G11R2_R1_	G11R2_
M02713:115:GW210124A:1:1101:8141:7466	DEL_amplicon	96.787	249	8	0	1	249	1	249	2.44e-121	416	G11R2_R1_	G11R2_
M02713:115:GW210124A:1:1101:6314:7505	DEL_amplicon	95.984	249	10	0	1	249	1	249	5.28e-118	405	G11R2_R1_	G11R2_
M02713:115:GW210124A:1:1101:4381:7537	DEL_amplicon	96.787	249	8	0	1	249	1	249	2.44e-121	416	G11R2_R1_	G11R2_
M02713:115:GW210124A:1:1101:6169:7572	DEL_amplicon	99.038	104	1	0	146	249	145	248	2.08e-52	187	G11R2_R1_	G11R2_
M02713:115:GW210124A:1:1101:19967:7673	DEL_amplicon	96.787	249	8	0	1	249	1	249	2.44e-121	416	G11R2_R1_	G11R2_
M02713:115:GW210124A:1:1101:17354:7704	DEL_amplicon	96.8	250	8	0	1	250	274	25	6.82e-122	418	G11R2_R1_	G11R2_
M02713:115:GW210124A:1:1101:19843:7809	DEL_amplicon	96.787	249	8	0	1	249	1	249	2.44e-121	416	G11R2_R1_	G11R2_
M02713:115:GW210124A:1:1101:17494:7895	DEL_amplicon	96.386	249	9	0	1	249	1	249	1.14e-119	411	G11R2_R1_	G11R2_
M02713:115:GW210124A:1:1101:3900:8099	DEL_amplicon	96.787	249	8	0	1	249	1	249	2.44e-121	416	G11R2_R1_	G11R2_
M02713:115:GW210124A:1:1101:5004:8133	DEL_amplicon	96.386	249	9	0	1	249	1	249	1.14e-119	411	G11R2_R1_	G11R2_
M02713:115:GW210124A:1:1101:23595:8272	DEL_amplicon	96.8	250	8	0	1	250	275	26	6.82e-122	418	G11R2_R1_	G11R2_
M02713:115:GW210124A:1:1101:5218:8431	DEL_amplicon	96.386	249	9	0	1	249	1	249	1.14e-119	411	G11R2_R1_	G11R2_
M02713:115:GW210124A:1:1101:5010:8526	DEL_amplicon	96.4	250	9	0	1	250	275	26	3.17e-120	412	G11R2_R1_	G11R2_
M02713:115:GW210124A:1:1101:11021:8635	DEL_amplicon	96.4	250	9	0	1	250	275	26	3.17e-120	412	G11R2_R1_	G11R2_
M02713:115:GW210124A:1:1101:5301:8829	DEL_amplicon	96.787	249	8	0	1	249	1	249	2.44e-121	416	G11R2_R1_	G11R2_
M02713:115:GW210124A:1:1101:20933:8864	DEL_amplicon	95.984	249	10	0	1	249	1	249	5.28e-118	405	G11R2_R1_	G11R2_
M02713:115:GW210124A:1:1101:15920:8869	DEL_amplicon	96.787	249	8	0	1	249	1	249	2.44e-121	416	G11R2_R1_	G11R2_
M02713:115:GW210124A:1:1101:9892:8872	DEL_amplicon	96.8	250	8	0	1	250	275	26	6.82e-122	418	G11R2_R1_	G11R2_
M02713:115:GW210124A:1:1101:18113:8963	DEL_amplicon	96.8	250	8	0	1	250	275	26	6.82e-122	418	G11R2_R1_	G11R2_
M02713:115:GW210124A:1:1101:24860:9039	DEL_amplicon	96.386	249	9	0	1	249	1	249	1.14e-119	411	G11R2_R1_	G11R2_
M02713:115:GW210124A:1:1101:17736:9217	DEL_amplicon	96.8	250	8	0	1	250	266	17	6.82e-122	418	G11R2_R1_	G11R2_
M02713:115:GW210124A:1:1101:16198:9252	DEL_amplicon	99.237	131	1	0	99	229	145	275	2.04e-67	237	G11R2_R1_	G11R2_
M02713:115:GW210124A:1:1101:13353:9401	DEL_amplicon	96.8	250	8	0	1	250	274	25	6.82e-122	418	G11R2_R1_	G11R2_
M02713:115:GW210124A:1:1101:17847:9406	DEL_amplicon	96.787	249	8	0	1	249	1	249	2.44e-121	416	G11R2_R1_	G11R2_
M02713:115:GW210124A:1:1101:6410:9551	DEL_amplicon	95.385	195	9	0	55	249	1	195	1.18e-89	311	G11R2_R1_	G11R2_
M02713:115:GW210124A:1:1101:9878:9552	DEL_amplicon	96.386	249	9	0	1	249	1	249	1.14e-119	411	G11R2_R1_	G11R2_
M02713:115:GW210124A:1:1101:18813:9631	DEL_amplicon	96.787	249	8	0	1	249	1	249	2.44e-121	416	G11R2_R1_	G11R2_
M02713:115:GW210124A:1:1101:7409:9725	DEL_amplicon	96.8	250	8	0	1	250	274	25	6.82e-122	418	G11R2_R1_	G11R2_
M02713:115:GW210124A:1:1101:22191:9732	DEL_amplicon	96.8	250	8	0	1	250	274	25	6.82e-122	418	G11R2_R1_	G11R2_
M02713:115:GW210124A:1:1101:9760:9751	DEL_amplicon	96.4	250	9	0	1	250	275	26	3.17e-120	412	G11R2_R1_	G11R2_
M02713:115:GW210124A:1:1101:21305:9782	DEL_amplicon	96.8	250	8	0	1	250	275	26	6.82e-122	418	G11R2_R1_	G11R2_
M02713:115:GW210124A:1:1101:11989:9809	DEL_amplicon	96.8	250	8	0	1	250	275	26	6.82e-122	418	G11R2_R1_	G11R2_
M02713:115:GW210124A:1:1101:13255:9854	DEL_amplicon	96.787	249	8	0	1	249	1	249	2.44e-121	416	G11R2_R1_	G11R2_
M02713:115:GW210124A:1:1101:3169:9934	DEL_amplicon	96.787	249	8	0	1	249	1	249	2.44e-121	416	G11R2_R1_	G11R2_
M02713:115:GW210124A:1:1101:23078:10012	DEL_amplicon	96	250	10	0	1	250	275	26	1.48e-118	407	G11R2_R1_	G11R2_
M02713:115:GW210124A:1:1101:8045:10241	DEL_amplicon	96.8	250	8	0	1	250	275	26	6.82e-122	418	G11R2_R1_	G11R2_
M02713:115:GW210124A:1:1101:9805:10294	DEL_amplicon	96.4	250	9	0	1	250	275	26	3.17e-120	412	G11R2_R1_	G11R2_
M02713:115:GW210124A:1:1101:14429:10313	DEL_amplicon	98.473	131	2	0	118	248	131	1	9.45e-66	231	G11R2_R1_	G11R2_
M02713:115:GW210124A:1:1101:21929:10455	DEL_amplicon	99.237	131	1	0	1	131	275	145	2.05e-67	237	G11R2_R1_	G11R2_
M02713:115:GW210124A:1:1101:24878:10479	DEL_amplicon	96.8	250	8	0	1	250	275	26	6.82e-122	418	G11R2_R1_	G11R2_
M02713:115:GW210124A:1:1101:25015:10551	DEL_amplicon	99.01	101	1	0	150	250	145	245	9.73e-51	182	G11R2_R1_	G11R2_
M02713:115:GW210124A:1:1101:5911:10567	DEL_amplicon	96.8	250	8	0	1	250	275	26	6.82e-122	418	G11R2_R1_	G11R2_
M02713:115:GW210124A:1:1101:11548:10594	DEL_amplicon	96.8	250	8	0	1	250	275	26	6.82e-122	418	G11R2_R1_	G11R2_
M02713:115:GW210124A:1:1101:3288:10600	DEL_amplicon	99.01	101	1	0	150	250	145	245	9.73e-51	182	G11R2_R1_	G11R2_
M02713:115:GW210124A:1:1101:15234:10663	DEL_amplicon	96.787	249	8	0	1	249	1	249	2.44e-121	416	G11R2_R1_	G11R2_
M02713:115:GW210124A:1:1101:27730:10665	DEL_amplicon	96.386	249	9	0	1	249	1	249	1.14e-119	411	G11R2_R1_	G11R2_
M02713:115:GW210124A:1:1101:14077:10721	DEL_amplicon	96.386	249	9	0	1	249	1	249	1.14e-119	411	G11R2_R1_	G11R2_
M02713:115:GW210124A:1:1101:27827:10811	DEL_amplicon	96.8	250	8	0	1	250	275	26	6.82e-122	418	G11R2_R1_	G11R2_
M02713:115:GW210124A:1:1101:6989:10932	DEL_amplicon	96.787	249	8	0	1	249	1	249	2.44e-121	416	G11R2_R1_	G11R2_
M02713:115:GW210124A:1:1101:24493:11069	DEL_amplicon	96.8	250	8	0	1	250	275	26	6.82e-122	418	G11R2_R1_	G11R2_
M02713:115:GW210124A:1:1101:11129:11119	DEL_amplicon	96.787	249	8	0	1	249	1	249	2.44e-121	416	G11R2_R1_	G11R2_
M02713:115:GW210124A:1:1101:18367:11194	DEL_amplicon	96.787	249	8	0	1	249	1	249	2.44e-121	416	G11R2_R1_	G11R2_
M02713:115:GW210124A:1:1101:21250:11340	DEL_amplicon	96.787	249	8	0	1	249	1	249	2.44e-121	416	G11R2_R1_	G11R2_
M02713:115:GW210124A:1:1101:8211:11415	DEL_amplicon	96.8	250	8	0	1	250	275	26	6.82e-122	418	G11R2_R1_	G11R2_
M02713:115:GW210124A:1:1101:18466:11593	DEL_amplicon	96.8	250	8	0	1	250	274	25	6.82e-122	418	G11R2_R1_	G11R2_
M02713:115:GW210124A:1:1101:12319:11757	DEL_amplicon	96.8	250	8	0	1	250	275	26	6.82e-122	418	G11R2_R1_	G11R2_
M02713:115:GW210124A:1:1101:12301:11860	DEL_amplicon	96.875	96	3	0	154	249	145	240	1.26e-44	161	G11R2_R1_	G11R2_
M02713:115:GW210124A:1:1101:15672:11893	DEL_amplicon	96.787	249	8	0	1	249	1	249	2.44e-121	416	G11R2_R1_	G11R2_
M02713:115:GW210124A:1:1101:19076:11895	DEL_amplicon	99.237	131	1	0	100	230	145	275	2.05e-67	237	G11R2_R1_	G11R2_
M02713:115:GW210124A:1:1101:22335:11932	DEL_amplicon	99.038	104	1	0	146	249	145	248	2.08e-52	187	G11R2_R1_	G11R2_
M02713:115:GW210124A:1:1101:11068:11936	DEL_amplicon	96.787	249	8	0	1	249	1	249	2.44e-121	416	G11R2_R1_	G11R2_
M02713:115:GW210124A:1:1101:21031:11946	DEL_amplicon	96.8	250	8	0	1	250	275	26	6.82e-122	418	G11R2_R1_	G11R2_
M02713:115:GW210124A:1:1101:14646:12247	DEL_amplicon	96.4	250	9	0	1	250	275	26	3.17e-120	412	G11R2_R1_	G11R2_
M02713:115:GW210124A:1:1101:7566:12334	DEL_amplicon	96.787	249	8	0	1	249	272	24	2.44e-121	416	G11R2_R1_	G11R2_
M02713:115:GW210124A:1:1101:27948:12350	DEL_amplicon	96.386	249	9	0	1	249	1	249	1.14e-119	411	G11R2_R1_	G11R2_
M02713:115:GW210124A:1:1101:12088:12354	DEL_amplicon	96.8	250	8	0	1	250	275	26	6.82e-122	418	G11R2_R1_	G11R2_
M02713:115:GW210124A:1:1101:14564:12393	DEL_amplicon	96.787	249	8	0	1	249	1	249	2.44e-121	416	G11R2_R1_	G11R2_
M02713:115:GW210124A:1:1101:21354:12429	DEL_amplicon	96.787	249	8	0	1	249	1	249	2.44e-121	416	G11R2_R1_	G11R2_
M02713:115:GW210124A:1:1101:7881:12506	DEL_amplicon	96.8	250	8	0	1	250	275	26	6.82e-122	418	G11R2_R1_	G11R2_
M02713:115:GW210124A:1:1101:9851:12564	DEL_amplicon	96.4	250	9	0	1	250	275	26	3.17e-120	412	G11R2_R1_	G11R2_
M02713:115:GW210124A:1:1101:9605:12756	DEL_amplicon	96.8	250	8	0	1	250	274	25	6.82e-122	418	G11R2_R1_	G11R2_
M02713:115:GW210124A:1:1101:12029:12774	DEL_amplicon	99.237	131	1	0	1	131	275	145	2.05e-67	237	G11R2_R1_	G11R2_
M02713:115:GW210124A:1:1101:15217:12848	DEL_amplicon	96.8	250	8	0	1	250	275	26	6.82e-122	418	G11R2_R1_	G11R2_
M02713:115:GW210124A:1:1101:14031:12862	DEL_amplicon	96.386	249	9	0	1	249	1	249	1.14e-119	411	G11R2_R1_	G11R2_
M02713:115:GW210124A:1:1101:10106:12908	DEL_amplicon	96.8	250	8	0	1	250	274	25	6.82e-122	418	G11R2_R1_	G11R2_
M02713:115:GW210124A:1:1101:21993:12911	DEL_amplicon	96.787	249	8	0	1	249	1	249	2.44e-121	416	G11R2_R1_	G11R2_
M02713:115:GW210124A:1:1101:28997:13078	DEL_amplicon	96.787	249	8	0	1	249	1	249	2.44e-121	416	G11R2_R1_	G11R2_
M02713:115:GW210124A:1:1101:9429:13153	DEL_amplicon	96.787	249	8	0	1	249	1	249	2.44e-121	416	G11R2_R1_	G11R2_
M02713:115:GW210124A:1:1101:8869:13160	DEL_amplicon	98.039	102	2	0	146	247	145	246	1.25e-49	178	G11R2_R1_	G11R2_
M02713:115:GW210124A:1:1101:13998:13327	DEL_amplicon	96.4	250	9	0	1	250	275	26	3.17e-120	412	G11R2_R1_	G11R2_
M02713:115:GW210124A:1:1101:9320:13399	DEL_amplicon	96.386	249	9	0	1	249	1	249	1.14e-119	411	G11R2_R1_	G11R2_
M02713:115:GW210124A:1:1101:28841:13417	DEL_amplicon	96.8	250	8	0	1	250	274	25	6.82e-122	418	G11R2_R1_	G11R2_
M02713:115:GW210124A:1:1101:18436:13613	DEL_amplicon	96.4	250	9	0	1	250	275	26	3.17e-120	412	G11R2_R1_	G11R2_
M02713:115:GW210124A:1:1101:5645:13650	DEL_amplicon	96.787	249	8	0	1	249	1	249	2.44e-121	416	G11R2_R1_	G11R2_
M02713:115:GW210124A:1:1101:2577:13666	DEL_amplicon	96.386	249	9	0	1	249	1	249	1.14e-119	411	G11R2_R1_	G11R2_
M02713:115:GW210124A:1:1101:2098:13759	DEL_amplicon	99.038	104	1	0	146	249	145	248	2.08e-52	187	G11R2_R1_	G11R2_
M02713:115:GW210124A:1:1101:15451:13894	DEL_amplicon	96.4	250	9	0	1	250	275	26	3.17e-120	412	G11R2_R1_	G11R2_
M02713:115:GW210124A:1:1101:16196:13939	DEL_amplicon	96.787	249	8	0	1	249	1	249	2.44e-121	416	G11R2_R1_	G11R2_
M02713:115:GW210124A:1:1101:27728:13939	DEL_amplicon	96.8	250	8	0	1	250	275	26	6.82e-122	418	G11R2_R1_	G11R2_
M02713:115:GW210124A:1:1101:6420:13948	DEL_amplicon	96.4	250	9	0	1	250	275	26	3.17e-120	412	G11R2_R1_	G11R2_
M02713:115:GW210124A:1:1101:22015:13956	DEL_amplicon	96.8	250	8	0	1	250	275	26	6.82e-122	418	G11R2_R1_	G11R2_
M02713:115:GW210124A:1:1101:24358:14132	DEL_amplicon	96.8	250	8	0	1	250	275	26	6.82e-122	418	G11R2_R1_	G11R2_
M02713:115:GW210124A:1:1101:1777:14135	DEL_amplicon	96.8	250	8	0	1	250	275	26	6.82e-122	418	G11R2_R1_	G11R2_
M02713:115:GW210124A:1:1101:4904:14194	DEL_amplicon	96.8	250	8	0	1	250	275	26	6.82e-122	418	G11R2_R1_	G11R2_
M02713:115:GW210124A:1:1101:5834:14206	DEL_amplicon	96.787	249	8	0	1	249	1	249	2.44e-121	416	G11R2_R1_	G11R2_
M02713:115:GW210124A:1:1101:10502:14215	DEL_amplicon	96.386	249	9	0	1	249	1	249	1.14e-119	411	G11R2_R1_	G11R2_
M02713:115:GW210124A:1:1101:27444:14341	DEL_amplicon	96.8	250	8	0	1	250	275	26	6.82e-122	418	G11R2_R1_	G11R2_
M02713:115:GW210124A:1:1101:5048:14421	DEL_amplicon	96.787	249	8	0	1	249	1	249	2.44e-121	416	G11R2_R1_	G11R2_
M02713:115:GW210124A:1:1101:7463:14460	DEL_amplicon	96.774	248	8	0	1	248	275	28	8.82e-121	414	G11R2_R1_	G11R2_
M02713:115:GW210124A:1:1101:6213:14464	DEL_amplicon	98.413	126	2	0	124	249	275	150	5.71e-63	222	G11R2_R1_	G11R2_
M02713:115:GW210124A:1:1101:5413:14564	DEL_amplicon	96.8	250	8	0	1	250	275	26	6.82e-122	418	G11R2_R1_	G11R2_
M02713:115:GW210124A:1:1101:3433:14787	DEL_amplicon	99.237	131	1	0	1	131	275	145	2.04e-67	237	G11R2_R1_	G11R2_
M02713:115:GW210124A:1:1101:21567:14797	DEL_amplicon	96.8	250	8	0	1	250	275	26	6.82e-122	418	G11R2_R1_	G11R2_
M02713:115:GW210124A:1:1101:4373:14829	DEL_amplicon	96.8	250	8	0	1	250	275	26	6.82e-122	418	G11R2_R1_	G11R2_
M02713:115:GW210124A:1:1101:11022:15066	DEL_amplicon	96.8	250	8	0	1	250	274	25	6.82e-122	418	G11R2_R1_	G11R2_
M02713:115:GW210124A:1:1101:4445:15080	DEL_amplicon	96.787	249	8	0	1	249	1	249	2.44e-121	416	G11R2_R1_	G11R2_
M02713:115:GW210124A:1:1101:23051:15140	DEL_amplicon	96.787	249	8	0	1	249	1	249	2.44e-121	416	G11R2_R1_	G11R2_
M02713:115:GW210124A:1:1101:22586:15147	DEL_amplicon	96.4	250	9	0	1	250	275	26	3.17e-120	412	G11R2_R1_	G11R2_
M02713:115:GW210124A:1:1101:8822:15155	DEL_amplicon	96.4	250	9	0	1	250	275	26	3.17e-120	412	G11R2_R1_	G11R2_
M02713:115:GW210124A:1:1101:25168:15247	DEL_amplicon	96.8	250	8	0	1	250	275	26	6.82e-122	418	G11R2_R1_	G11R2_
M02713:115:GW210124A:1:1101:14891:15248	DEL_amplicon	96	250	10	0	1	250	274	25	1.48e-118	407	G11R2_R1_	G11R2_
M02713:115:GW210124A:1:1101:24337:15342	DEL_amplicon	96.787	249	8	0	1	249	1	249	2.44e-121	416	G11R2_R1_	G11R2_
M02713:115:GW210124A:1:1101:24280:15367	DEL_amplicon	96.8	250	8	0	1	250	275	26	6.82e-122	418	G11R2_R1_	G11R2_
M02713:115:GW210124A:1:1101:26904:15401	DEL_amplicon	96.4	250	9	0	1	250	274	25	3.17e-120	412	G11R2_R1_	G11R2_
M02713:115:GW210124A:1:1101:4035:15459	DEL_amplicon	96.4	250	9	0	1	250	275	26	3.17e-120	412	G11R2_R1_	G11R2_
M02713:115:GW210124A:1:1101:24980:15577	DEL_amplicon	99.237	131	1	0	1	131	275	145	2.05e-67	237	G11R2_R1_	G11R2_
M02713:115:GW210124A:1:1101:5594:15601	DEL_amplicon	96.787	249	8	0	1	249	1	249	2.44e-121	416	G11R2_R1_	G11R2_
M02713:115:GW210124A:1:1101:23746:15863	DEL_amplicon	96.8	250	8	0	1	250	275	26	6.82e-122	418	G11R2_R1_	G11R2_
M02713:115:GW210124A:1:1101:11244:15979	DEL_amplicon	96.787	249	8	0	1	249	1	249	2.44e-121	416	G11R2_R1_	G11R2_
M02713:115:GW210124A:1:1101:12923:16181	DEL_amplicon	96.8	250	8	0	1	250	275	26	6.82e-122	418	G11R2_R1_	G11R2_
M02713:115:GW210124A:1:1101:24298:16192	DEL_amplicon	96.787	249	8	0	1	249	1	249	2.44e-121	416	G11R2_R1_	G11R2_
M02713:115:GW210124A:1:1101:19106:16391	DEL_amplicon	96.8	250	8	0	1	250	274	25	6.82e-122	418	G11R2_R1_	G11R2_
M02713:115:GW210124A:1:1101:13365:16483	DEL_amplicon	99.231	130	1	0	60	189	274	145	7.37e-67	235	G11R2_R1_	G11R2_
M02713:115:GW210124A:1:1101:17307:16485	DEL_amplicon	96.774	248	8	0	1	248	275	28	8.82e-121	414	G11R2_R1_	G11R2_
M02713:115:GW210124A:1:1101:11125:16501	DEL_amplicon	96.4	250	9	0	1	250	275	26	3.17e-120	412	G11R2_R1_	G11R2_
M02713:115:GW210124A:1:1101:19149:16776	DEL_amplicon	96.787	249	8	0	1	249	1	249	2.44e-121	416	G11R2_R1_	G11R2_
M02713:115:GW210124A:1:1101:24413:16848	DEL_amplicon	96.8	250	8	0	1	250	275	26	6.82e-122	418	G11R2_R1_	G11R2_
M02713:115:GW210124A:1:1101:11703:16930	DEL_amplicon	96.4	250	9	0	1	250	274	25	3.17e-120	412	G11R2_R1_	G11R2_
M02713:115:GW210124A:1:1101:27510:16950	DEL_amplicon	96.8	250	8	0	1	250	275	26	6.82e-122	418	G11R2_R1_	G11R2_
M02713:115:GW210124A:1:1101:5762:16951	DEL_amplicon	96.8	250	8	0	1	250	275	26	6.82e-122	418	G11R2_R1_	G11R2_
M02713:115:GW210124A:1:1101:29152:17023	DEL_amplicon	96.787	249	8	0	1	249	1	249	2.44e-121	416	G11R2_R1_	G11R2_
M02713:115:GW210124A:1:1101:17997:17044	DEL_amplicon	96.4	250	9	0	1	250	275	26	3.17e-120	412	G11R2_R1_	G11R2_
M02713:115:GW210124A:1:1101:28602:17048	DEL_amplicon	95.984	249	10	0	1	249	1	249	5.28e-118	405	G11R2_R1_	G11R2_
M02713:115:GW210124A:1:1101:11211:17143	DEL_amplicon	96.386	249	9	0	1	249	1	249	1.14e-119	411	G11R2_R1_	G11R2_
M02713:115:GW210124A:1:1101:18521:17298	DEL_amplicon	96.8	250	8	0	1	250	275	26	6.82e-122	418	G11R2_R1_	G11R2_
M02713:115:GW210124A:1:1101:26110:17456	DEL_amplicon	96.386	249	9	0	1	249	1	249	1.14e-119	411	G11R2_R1_	G11R2_
M02713:115:GW210124A:1:1101:26053:17463	DEL_amplicon	96.787	249	8	0	1	249	1	249	2.44e-121	416	G11R2_R1_	G11R2_
M02713:115:GW210124A:1:1101:15464:17555	DEL_amplicon	96.4	250	9	0	1	250	275	26	3.17e-120	412	G11R2_R1_	G11R2_
M02713:115:GW210124A:1:1101:27814:17561	DEL_amplicon	96.386	249	9	0	1	249	1	249	1.14e-119	411	G11R2_R1_	G11R2_
M02713:115:GW210124A:1:1101:27923:17652	DEL_amplicon	96.787	249	8	0	1	249	1	249	2.44e-121	416	G11R2_R1_	G11R2_
M02713:115:GW210124A:1:1101:28851:17664	DEL_amplicon	96.787	249	8	0	1	249	1	249	2.44e-121	416	G11R2_R1_	G11R2_
M02713:115:GW210124A:1:1101:17670:17664	DEL_amplicon	96.8	250	8	0	1	250	275	26	6.82e-122	418	G11R2_R1_	G11R2_
M02713:115:GW210124A:1:1101:8803:17714	DEL_amplicon	96.8	250	8	0	1	250	275	26	6.82e-122	418	G11R2_R1_	G11R2_
M02713:115:GW210124A:1:1101:18814:17777	DEL_amplicon	96.8	250	8	0	1	250	274	25	6.82e-122	418	G11R2_R1_	G11R2_
M02713:115:GW210124A:1:1101:18254:17833	DEL_amplicon	96.787	249	8	0	1	249	1	249	2.44e-121	416	G11R2_R1_	G11R2_
M02713:115:GW210124A:1:1101:21766:17959	DEL_amplicon	99.01	101	1	0	150	250	145	245	9.73e-51	182	G11R2_R1_	G11R2_
M02713:115:GW210124A:1:1101:29364:17988	DEL_amplicon	82.731	249	43	0	2	250	274	26	5.74e-63	222	G11R2_R1_	G11R2_
M02713:115:GW210124A:1:1101:12671:18006	DEL_amplicon	98.98	98	1	0	153	250	145	242	4.53e-49	176	G11R2_R1_	G11R2_
M02713:115:GW210124A:1:1101:27098:18024	DEL_amplicon	96.787	249	8	0	1	249	1	249	2.44e-121	416	G11R2_R1_	G11R2_
M02713:115:GW210124A:1:1101:12142:18093	DEL_amplicon	96.8	250	8	0	1	250	275	26	6.82e-122	418	G11R2_R1_	G11R2_
M02713:115:GW210124A:1:1101:26349:18124	DEL_amplicon	96.787	249	8	0	1	249	1	249	2.44e-121	416	G11R2_R1_	G11R2_
M02713:115:GW210124A:1:1101:22192:18149	DEL_amplicon	96.8	250	8	0	1	250	274	25	6.82e-122	418	G11R2_R1_	G11R2_
M02713:115:GW210124A:1:1101:20298:18227	DEL_amplicon	96.787	249	8	0	1	249	1	249	2.44e-121	416	G11R2_R1_	G11R2_
M02713:115:GW210124A:1:1101:4118:18328	DEL_amplicon	96.8	250	8	0	1	250	274	25	6.82e-122	418	G11R2_R1_	G11R2_
M02713:115:GW210124A:1:1101:21972:18338	DEL_amplicon	96.386	249	9	0	1	249	1	249	1.14e-119	411	G11R2_R1_	G11R2_
M02713:115:GW210124A:1:1101:8771:18625	DEL_amplicon	96.787	249	8	0	1	249	1	249	2.44e-121	416	G11R2_R1_	G11R2_
M02713:115:GW210124A:1:1101:17103:18628	DEL_amplicon	96.787	249	8	0	1	249	1	249	2.44e-121	416	G11R2_R1_	G11R2_
M02713:115:GW210124A:1:1101:22916:18636	DEL_amplicon	96.787	249	8	0	1	249	1	249	2.44e-121	416	G11R2_R1_	G11R2_
M02713:115:GW210124A:1:1101:13411:18694	DEL_amplicon	98.095	105	2	0	145	249	145	249	2.7e-51	183	G11R2_R1_	G11R2_
M02713:115:GW210124A:1:1101:10946:18726	DEL_amplicon	96.787	249	8	0	1	249	1	249	2.44e-121	416	G11R2_R1_	G11R2_
M02713:115:GW210124A:1:1101:26924:18760	DEL_amplicon	96.8	250	8	0	1	250	275	26	6.82e-122	418	G11R2_R1_	G11R2_
M02713:115:GW210124A:1:1101:23516:18807	DEL_amplicon	96.8	250	8	0	1	250	274	25	6.82e-122	418	G11R2_R1_	G11R2_
M02713:115:GW210124A:1:1101:20779:18890	DEL_amplicon	96.8	250	8	0	1	250	275	26	6.82e-122	418	G11R2_R1_	G11R2_
M02713:115:GW210124A:1:1101:28180:18896	DEL_amplicon	96.4	250	9	0	1	250	275	26	3.17e-120	412	G11R2_R1_	G11R2_
M02713:115:GW210124A:1:1101:26972:18932	DEL_amplicon	96.787	249	8	0	1	249	1	249	2.44e-121	416	G11R2_R1_	G11R2_
M02713:115:GW210124A:1:1101:17005:18934	DEL_amplicon	96	250	10	0	1	250	275	26	1.48e-118	407	G11R2_R1_	G11R2_
M02713:115:GW210124A:1:1101:8944:19129	DEL_amplicon	95.918	196	8	0	54	249	1	196	7.08e-92	318	G11R2_R1_	G11R2_
M02713:115:GW210124A:1:1101:8334:19245	DEL_amplicon	96.4	250	9	0	1	250	275	26	3.17e-120	412	G11R2_R1_	G11R2_
M02713:115:GW210124A:1:1101:7981:19287	DEL_amplicon	96.787	249	8	0	1	249	1	249	2.44e-121	416	G11R2_R1_	G11R2_
M02713:115:GW210124A:1:1101:7629:19329	DEL_amplicon	99.231	130	1	0	1	130	274	145	7.34e-67	235	G11R2_R1_	G11R2_
M02713:115:GW210124A:1:1101:28635:19338	DEL_amplicon	96.386	249	9	0	1	249	1	249	1.14e-119	411	G11R2_R1_	G11R2_
M02713:115:GW210124A:1:1101:18859:19621	DEL_amplicon	96.8	250	8	0	1	250	275	26	6.82e-122	418	G11R2_R1_	G11R2_
M02713:115:GW210124A:1:1101:5890:19909	DEL_amplicon	96.787	249	8	0	1	249	1	249	2.44e-121	416	G11R2_R1_	G11R2_
M02713:115:GW210124A:1:1101:4688:19927	DEL_amplicon	95.984	249	10	0	1	249	1	249	5.28e-118	405	G11R2_R1_	G11R2_
M02713:115:GW210124A:1:1101:18525:19973	DEL_amplicon	96.8	250	8	0	1	250	275	26	6.82e-122	418	G11R2_R1_	G11R2_
M02713:115:GW210124A:1:1101:16890:20013	DEL_amplicon	96.787	249	8	0	1	249	1	249	2.44e-121	416	G11R2_R1_	G11R2_
M02713:115:GW210124A:1:1101:21877:20214	DEL_amplicon	96.386	249	9	0	1	249	1	249	1.14e-119	411	G11R2_R1_	G11R2_
M02713:115:GW210124A:1:1101:26792:20263	DEL_amplicon	96.8	250	8	0	1	250	275	26	6.82e-122	418	G11R2_R1_	G11R2_
M02713:115:GW210124A:1:1101:15644:20303	DEL_amplicon	99.237	131	1	0	1	131	275	145	2.05e-67	237	G11R2_R1_	G11R2_
M02713:115:GW210124A:1:1101:16791:20354	DEL_amplicon	99.01	101	1	0	150	250	145	245	9.73e-51	182	G11R2_R1_	G11R2_
M02713:115:GW210124A:1:1101:3049:20397	DEL_amplicon	99.231	130	1	0	1	130	274	145	7.37e-67	235	G11R2_R1_	G11R2_
M02713:115:GW210124A:1:1101:22523:20426	DEL_amplicon	96.8	250	8	0	1	250	275	26	6.82e-122	418	G11R2_R1_	G11R2_
M02713:115:GW210124A:1:1101:11783:20475	DEL_amplicon	96.787	249	8	0	1	249	1	249	2.44e-121	416	G11R2_R1_	G11R2_
M02713:115:GW210124A:1:1101:3757:20678	DEL_amplicon	96.8	250	8	0	1	250	275	26	6.82e-122	418	G11R2_R1_	G11R2_
M02713:115:GW210124A:1:1101:28553:20833	DEL_amplicon	96.386	249	9	0	1	249	1	249	1.14e-119	411	G11R2_R1_	G11R2_
M02713:115:GW210124A:1:1101:4212:20889	DEL_amplicon	96.8	250	8	0	1	250	274	25	6.82e-122	418	G11R2_R1_	G11R2_
M02713:115:GW210124A:1:1101:16916:21088	DEL_amplicon	96.386	249	9	0	1	249	1	249	1.14e-119	411	G11R2_R1_	G11R2_
M02713:115:GW210124A:1:1101:27815:21106	DEL_amplicon	96.787	249	8	0	1	249	1	249	2.44e-121	416	G11R2_R1_	G11R2_
M02713:115:GW210124A:1:1101:24969:21309	DEL_amplicon	96.4	250	9	0	1	250	275	26	3.17e-120	412	G11R2_R1_	G11R2_
M02713:115:GW210124A:1:1101:11190:21310	DEL_amplicon	96.8	250	8	0	1	250	274	25	6.82e-122	418	G11R2_R1_	G11R2_
M02713:115:GW210124A:1:1101:7450:21372	DEL_amplicon	96.8	250	8	0	1	250	274	25	6.82e-122	418	G11R2_R1_	G11R2_
M02713:115:GW210124A:1:1101:17047:21424	DEL_amplicon	96.386	249	9	0	1	249	1	249	1.14e-119	411	G11R2_R1_	G11R2_
M02713:115:GW210124A:1:1101:12273:21490	DEL_amplicon	96.8	250	8	0	1	250	275	26	6.82e-122	418	G11R2_R1_	G11R2_
M02713:115:GW210124A:1:1101:4521:21565	DEL_amplicon	96.4	250	9	0	1	250	275	26	3.17e-120	412	G11R2_R1_	G11R2_
M02713:115:GW210124A:1:1101:26124:21592	DEL_amplicon	99.237	131	1	0	1	131	275	145	2.03e-67	237	G11R2_R1_	G11R2_
M02713:115:GW210124A:1:1101:24638:21669	DEL_amplicon	96.4	250	9	0	1	250	275	26	3.17e-120	412	G11R2_R1_	G11R2_
M02713:115:GW210124A:1:1101:9333:21680	DEL_amplicon	96.4	250	9	0	1	250	274	25	3.17e-120	412	G11R2_R1_	G11R2_
M02713:115:GW210124A:1:1101:8705:21751	DEL_amplicon	96.787	249	8	0	1	249	1	249	2.44e-121	416	G11R2_R1_	G11R2_
M02713:115:GW210124A:1:1101:23693:21818	DEL_amplicon	96.4	250	9	0	1	250	275	26	3.17e-120	412	G11R2_R1_	G11R2_
M02713:115:GW210124A:1:1101:27846:21854	DEL_amplicon	96.8	250	8	0	1	250	275	26	6.82e-122	418	G11R2_R1_	G11R2_
M02713:115:GW210124A:1:1101:12291:22014	DEL_amplicon	99.237	131	1	0	51	181	275	145	1.92e-67	237	G11R2_R1_	G11R2_
M02713:115:GW210124A:1:1101:5769:22024	DEL_amplicon	96.4	250	9	0	1	250	274	25	3.17e-120	412	G11R2_R1_	G11R2_
M02713:115:GW210124A:1:1101:17505:22196	DEL_amplicon	98.473	131	2	0	1	131	275	145	9.45e-66	231	G11R2_R1_	G11R2_
M02713:115:GW210124A:1:1101:23550:22240	DEL_amplicon	96.8	250	8	0	1	250	275	26	6.82e-122	418	G11R2_R1_	G11R2_
M02713:115:GW210124A:1:1101:27253:22293	DEL_amplicon	96.4	250	9	0	1	250	274	25	3.17e-120	412	G11R2_R1_	G11R2_
M02713:115:GW210124A:1:1101:11725:22317	DEL_amplicon	96.386	249	9	0	1	249	1	249	1.14e-119	411	G11R2_R1_	G11R2_
M02713:115:GW210124A:1:1101:17641:22330	DEL_amplicon	96	250	10	0	1	250	275	26	1.48e-118	407	G11R2_R1_	G11R2_
M02713:115:GW210124A:1:1101:13154:22352	DEL_amplicon	96.8	250	8	0	1	250	275	26	6.82e-122	418	G11R2_R1_	G11R2_
M02713:115:GW210124A:1:1101:9214:22548	DEL_amplicon	96.787	249	8	0	1	249	1	249	2.44e-121	416	G11R2_R1_	G11R2_
M02713:115:GW210124A:1:1101:12690:22583	DEL_amplicon	96.386	249	9	0	1	249	1	249	1.14e-119	411	G11R2_R1_	G11R2_
M02713:115:GW210124A:1:1101:25228:22616	DEL_amplicon	96.4	250	9	0	1	250	275	26	3.17e-120	412	G11R2_R1_	G11R2_
M02713:115:GW210124A:1:1101:21037:22640	DEL_amplicon	96.8	250	8	0	1	250	275	26	6.82e-122	418	G11R2_R1_	G11R2_
M02713:115:GW210124A:1:1101:19833:22706	DEL_amplicon	96.8	250	8	0	1	250	275	26	6.82e-122	418	G11R2_R1_	G11R2_
M02713:115:GW210124A:1:1101:23136:22772	DEL_amplicon	96.8	250	8	0	1	250	275	26	6.82e-122	418	G11R2_R1_	G11R2_
M02713:115:GW210124A:1:1101:11488:23010	DEL_amplicon	96.386	249	9	0	1	249	1	249	1.14e-119	411	G11R2_R1_	G11R2_
M02713:115:GW210124A:1:1101:11905:23014	DEL_amplicon	96.787	249	8	0	1	249	1	249	2.44e-121	416	G11R2_R1_	G11R2_
M02713:115:GW210124A:1:1101:13698:23044	DEL_amplicon	99.237	131	1	0	1	131	275	145	2.05e-67	237	G11R2_R1_	G11R2_
M02713:115:GW210124A:1:1101:9836:23180	DEL_amplicon	98.473	131	2	0	100	230	145	275	9.53e-66	231	G11R2_R1_	G11R2_
M02713:115:GW210124A:1:1101:8687:23261	DEL_amplicon	96.787	249	8	0	1	249	1	249	2.44e-121	416	G11R2_R1_	G11R2_
M02713:115:GW210124A:1:1101:19616:23313	DEL_amplicon	96.787	249	8	0	1	249	1	249	2.44e-121	416	G11R2_R1_	G11R2_
M02713:115:GW210124A:1:1101:5101:23341	DEL_amplicon	99.237	131	1	0	1	131	275	145	2.05e-67	237	G11R2_R1_	G11R2_
M02713:115:GW210124A:1:1101:13011:23444	DEL_amplicon	96.787	249	8	0	1	249	1	249	2.44e-121	416	G11R2_R1_	G11R2_
M02713:115:GW210124A:1:1101:16660:23738	DEL_amplicon	96.787	249	8	0	1	249	1	249	2.44e-121	416	G11R2_R1_	G11R2_
M02713:115:GW210124A:1:1101:21220:23802	DEL_amplicon	99.237	131	1	0	100	230	145	275	2.03e-67	237	G11R2_R1_	G11R2_
M02713:115:GW210124A:1:1101:20870:23851	DEL_amplicon	96.8	250	8	0	1	250	274	25	6.82e-122	418	G11R2_R1_	G11R2_
M02713:115:GW210124A:1:1101:12539:23890	DEL_amplicon	96.386	249	9	0	1	249	1	249	1.14e-119	411	G11R2_R1_	G11R2_
M02713:115:GW210124A:1:1101:12909:23905	DEL_amplicon	96.4	250	9	0	1	250	275	26	3.17e-120	412	G11R2_R1_	G11R2_
M02713:115:GW210124A:1:1101:18715:23960	DEL_amplicon	96.8	250	8	0	1	250	274	25	6.82e-122	418	G11R2_R1_	G11R2_
M02713:115:GW210124A:1:1101:12104:24433	DEL_amplicon	95.582	249	11	0	1	249	1	249	2.46e-116	399	G11R2_R1_	G11R2_
M02713:115:GW210124A:1:1101:22812:24444	DEL_amplicon	96.8	250	8	0	1	250	275	26	6.82e-122	418	G11R2_R1_	G11R2_
M02713:115:GW210124A:1:1101:19720:24714	DEL_amplicon	96.8	250	8	0	1	250	275	26	6.82e-122	418	G11R2_R1_	G11R2_
M02713:115:GW210124A:1:1101:15450:24896	DEL_amplicon	96.787	249	8	0	1	249	1	249	2.44e-121	416	G11R2_R1_	G11R2_
M02713:115:GW210124A:1:1101:16140:25177	DEL_amplicon	96.787	249	8	0	1	249	1	249	2.44e-121	416	G11R2_R1_	G11R2_
M02713:115:GW210124A:1:1101:22840:25340	DEL_amplicon	96.787	249	8	0	1	249	1	249	2.44e-121	416	G11R2_R1_	G11R2_
M02713:115:GW210124A:1:1101:6165:25373	DEL_amplicon	96.787	249	8	0	1	249	1	249	2.44e-121	416	G11R2_R1_	G11R2_
M02713:115:GW210124A:1:1101:15966:25587	DEL_amplicon	99.107	112	1	0	139	250	145	256	7.47e-57	202	G11R2_R1_	G11R2_
M02713:115:GW210124A:1:1101:22812:25850	DEL_amplicon	96.4	250	9	0	1	250	275	26	3.17e-120	412	G11R2_R1_	G11R2_
M02713:115:GW210124A:1:1101:16572:25989	DEL_amplicon	96.4	250	9	0	1	250	275	26	3.17e-120	412	G11R2_R1_	G11R2_
M02713:115:GW210124A:1:1101:21280:26139	DEL_amplicon	96.787	249	8	0	1	249	1	249	2.44e-121	416	G11R2_R1_	G11R2_
M02713:115:GW210124A:1:1101:17459:26527	DEL_amplicon	96.4	250	9	0	1	250	275	26	3.17e-120	412	G11R2_R1_	G11R2_
M02713:115:GW210124A:1:1101:23477:26620	DEL_amplicon	96.386	249	9	0	1	249	1	249	1.14e-119	411	G11R2_R1_	G11R2_
M02713:115:GW210124A:1:1101:16651:26701	DEL_amplicon	96.8	250	8	0	1	250	275	26	6.82e-122	418	G11R2_R1_	G11R2_
M02713:115:GW210124A:1:1101:11414:27015	DEL_amplicon	96.8	250	8	0	1	250	275	26	6.82e-122	418	G11R2_R1_	G11R2_
M02713:115:GW210124A:1:1101:19248:27109	DEL_amplicon	96.386	249	9	0	1	249	1	249	1.14e-119	411	G11R2_R1_	G11R2_
M02713:115:GW210124A:1:1101:13287:27142	DEL_amplicon	96.787	249	8	0	1	249	1	249	2.44e-121	416	G11R2_R1_	G11R2_
M02713:115:GW210124A:1:1101:12324:27254	DEL_amplicon	96.8	250	8	0	1	250	273	24	6.82e-122	418	G11R2_R1_	G11R2_
M02713:115:GW210124A:1:1101:21090:27573	DEL_amplicon	96.8	250	8	0	1	250	275	26	6.82e-122	418	G11R2_R1_	G11R2_
M02713:115:GW210124A:1:1101:19132:27602	DEL_amplicon	96.787	249	8	0	1	249	1	249	2.44e-121	416	G11R2_R1_	G11R2_
M02713:115:GW210124A:1:1101:9728:27668	DEL_amplicon	96.386	249	9	0	1	249	1	249	1.14e-119	411	G11R2_R1_	G11R2_
M02713:115:GW210124A:1:1101:12501:27820	DEL_amplicon	96.787	249	8	0	1	249	1	249	2.44e-121	416	G11R2_R1_	G11R2_
M02713:115:GW210124A:1:1101:16788:28578	DEL_amplicon	96.414	251	8	1	1	250	275	25	3.17e-120	412	G11R2_R1_	G11R2_
M02713:115:GW210124A:1:1101:18950:28645	DEL_amplicon	96.386	249	9	0	1	249	272	24	1.14e-119	411	G11R2_R1_	G11R2_
M02713:115:GW210124A:1:1101:14706:28880	DEL_amplicon	96.386	249	9	0	1	249	1	249	1.14e-119	411	G11R2_R1_	G11R2_
M02713:115:GW210124A:1:1102:16973:1927	DEL_amplicon	96.787	249	8	0	1	249	1	249	2.44e-121	416	G11R2_R1_	G11R2_
M02713:115:GW210124A:1:1102:15643:2091	DEL_amplicon	96.8	250	8	0	1	250	275	26	6.82e-122	418	G11R2_R1_	G11R2_
M02713:115:GW210124A:1:1102:20089:3136	DEL_amplicon	96.787	249	8	0	1	249	1	249	2.44e-121	416	G11R2_R1_	G11R2_
M02713:115:GW210124A:1:1102:18638:3410	DEL_amplicon	99.237	131	1	0	48	178	275	145	2.05e-67	237	G11R2_R1_	G11R2_
M02713:115:GW210124A:1:1102:10971:3443	DEL_amplicon	96.787	249	8	0	1	249	1	249	2.44e-121	416	G11R2_R1_	G11R2_
M02713:115:GW210124A:1:1102:15085:3506	DEL_amplicon	96.787	249	8	0	1	249	1	249	2.44e-121	416	G11R2_R1_	G11R2_
M02713:115:GW210124A:1:1102:11634:3609	DEL_amplicon	96.386	249	9	0	1	249	1	249	1.14e-119	411	G11R2_R1_	G11R2_
M02713:115:GW210124A:1:1102:16687:3628	DEL_amplicon	96.787	249	8	0	1	249	1	249	2.44e-121	416	G11R2_R1_	G11R2_
M02713:115:GW210124A:1:1102:7926:3716	DEL_amplicon	99.107	112	1	0	139	250	145	256	7.47e-57	202	G11R2_R1_	G11R2_
M02713:115:GW210124A:1:1102:23541:4024	DEL_amplicon	96.8	250	8	0	1	250	275	26	6.82e-122	418	G11R2_R1_	G11R2_
M02713:115:GW210124A:1:1102:8758:4131	DEL_amplicon	96.386	249	9	0	1	249	272	24	1.14e-119	411	G11R2_R1_	G11R2_
M02713:115:GW210124A:1:1102:9502:4221	DEL_amplicon	96.8	250	8	0	1	250	274	25	6.82e-122	418	G11R2_R1_	G11R2_
M02713:115:GW210124A:1:1102:14445:4276	DEL_amplicon	96.8	250	8	0	1	250	275	26	6.82e-122	418	G11R2_R1_	G11R2_
M02713:115:GW210124A:1:1102:12371:4527	DEL_amplicon	96.787	249	8	0	1	249	1	249	2.44e-121	416	G11R2_R1_	G11R2_
M02713:115:GW210124A:1:1102:21273:4566	DEL_amplicon	96.787	249	8	0	1	249	1	249	2.44e-121	416	G11R2_R1_	G11R2_
M02713:115:GW210124A:1:1102:17847:4648	DEL_amplicon	96.8	250	8	0	1	250	274	25	6.82e-122	418	G11R2_R1_	G11R2_
M02713:115:GW210124A:1:1102:9972:4670	DEL_amplicon	98.98	98	1	0	153	250	145	242	4.53e-49	176	G11R2_R1_	G11R2_
M02713:115:GW210124A:1:1102:21121:4837	DEL_amplicon	96.787	249	8	0	1	249	272	24	2.44e-121	416	G11R2_R1_	G11R2_
M02713:115:GW210124A:1:1102:15202:4936	DEL_amplicon	96.8	250	8	0	1	250	274	25	6.82e-122	418	G11R2_R1_	G11R2_
M02713:115:GW210124A:1:1102:11563:5001	DEL_amplicon	96.8	250	8	0	1	250	275	26	6.82e-122	418	G11R2_R1_	G11R2_
M02713:115:GW210124A:1:1102:15290:5014	DEL_amplicon	99.237	131	1	0	100	230	145	275	2.05e-67	237	G11R2_R1_	G11R2_
M02713:115:GW210124A:1:1102:10949:5116	DEL_amplicon	96.8	250	8	0	1	250	274	25	6.82e-122	418	G11R2_R1_	G11R2_
M02713:115:GW210124A:1:1102:15024:5185	DEL_amplicon	96.386	249	9	0	1	249	1	249	1.14e-119	411	G11R2_R1_	G11R2_
M02713:115:GW210124A:1:1102:13852:5189	DEL_amplicon	95.984	249	10	0	1	249	1	249	5.28e-118	405	G11R2_R1_	G11R2_
M02713:115:GW210124A:1:1102:18726:5275	DEL_amplicon	96.8	250	8	0	1	250	275	26	6.82e-122	418	G11R2_R1_	G11R2_
M02713:115:GW210124A:1:1102:10992:5285	DEL_amplicon	96.787	249	8	0	1	249	1	249	2.44e-121	416	G11R2_R1_	G11R2_
M02713:115:GW210124A:1:1102:10699:5321	DEL_amplicon	96.8	250	8	0	1	250	274	25	6.82e-122	418	G11R2_R1_	G11R2_
M02713:115:GW210124A:1:1102:23761:5439	DEL_amplicon	96.787	249	8	0	1	249	1	249	2.44e-121	416	G11R2_R1_	G11R2_
M02713:115:GW210124A:1:1102:25216:5493	DEL_amplicon	96	250	10	0	1	250	274	25	1.48e-118	407	G11R2_R1_	G11R2_
M02713:115:GW210124A:1:1102:14213:5508	DEL_amplicon	99.01	101	1	0	150	250	145	245	9.73e-51	182	G11R2_R1_	G11R2_
M02713:115:GW210124A:1:1102:16606:5541	DEL_amplicon	98.473	131	2	0	1	131	275	145	9.53e-66	231	G11R2_R1_	G11R2_
M02713:115:GW210124A:1:1102:20518:5560	DEL_amplicon	96.8	250	8	0	1	250	275	26	6.82e-122	418	G11R2_R1_	G11R2_
M02713:115:GW210124A:1:1102:16392:5735	DEL_amplicon	96.787	249	8	0	1	249	1	249	2.44e-121	416	G11R2_R1_	G11R2_
M02713:115:GW210124A:1:1102:15313:5798	DEL_amplicon	96	250	10	0	1	250	274	25	1.48e-118	407	G11R2_R1_	G11R2_
M02713:115:GW210124A:1:1102:18711:5875	DEL_amplicon	96.8	250	8	0	1	250	275	26	6.82e-122	418	G11R2_R1_	G11R2_
M02713:115:GW210124A:1:1102:22110:6038	DEL_amplicon	98.473	131	2	0	100	230	145	275	9.53e-66	231	G11R2_R1_	G11R2_
M02713:115:GW210124A:1:1102:5610:6214	DEL_amplicon	99.237	131	1	0	1	131	275	145	2.03e-67	237	G11R2_R1_	G11R2_
M02713:115:GW210124A:1:1102:21428:6245	DEL_amplicon	96.8	250	8	0	1	250	275	26	6.82e-122	418	G11R2_R1_	G11R2_
M02713:115:GW210124A:1:1102:5027:6298	DEL_amplicon	96.787	249	8	0	1	249	1	249	2.44e-121	416	G11R2_R1_	G11R2_
M02713:115:GW210124A:1:1102:14151:6462	DEL_amplicon	96.386	249	9	0	1	249	1	249	1.14e-119	411	G11R2_R1_	G11R2_
M02713:115:GW210124A:1:1102:14675:6830	DEL_amplicon	96.4	250	9	0	1	250	275	26	3.17e-120	412	G11R2_R1_	G11R2_
M02713:115:GW210124A:1:1102:12510:6958	DEL_amplicon	99.237	131	1	0	100	230	145	275	2.03e-67	237	G11R2_R1_	G11R2_
M02713:115:GW210124A:1:1102:10956:7074	DEL_amplicon	96.8	250	8	0	1	250	275	26	6.82e-122	418	G11R2_R1_	G11R2_
M02713:115:GW210124A:1:1102:25123:7129	DEL_amplicon	96.8	250	8	0	1	250	275	26	6.82e-122	418	G11R2_R1_	G11R2_
M02713:115:GW210124A:1:1102:20589:7198	DEL_amplicon	96.787	249	8	0	1	249	1	249	2.44e-121	416	G11R2_R1_	G11R2_
M02713:115:GW210124A:1:1102:17932:7198	DEL_amplicon	96.4	250	9	0	1	250	274	25	3.17e-120	412	G11R2_R1_	G11R2_
M02713:115:GW210124A:1:1102:14234:7207	DEL_amplicon	96.8	250	8	0	1	250	275	26	6.82e-122	418	G11R2_R1_	G11R2_
M02713:115:GW210124A:1:1102:4737:7234	DEL_amplicon	96.787	249	8	0	1	249	1	249	2.44e-121	416	G11R2_R1_	G11R2_
M02713:115:GW210124A:1:1102:21449:7251	DEL_amplicon	96.4	250	9	0	1	250	275	26	3.17e-120	412	G11R2_R1_	G11R2_
M02713:115:GW210124A:1:1102:24503:7294	DEL_amplicon	99.237	131	1	0	100	230	145	275	2.05e-67	237	G11R2_R1_	G11R2_
M02713:115:GW210124A:1:1102:10020:7464	DEL_amplicon	96.787	249	8	0	1	249	1	249	2.44e-121	416	G11R2_R1_	G11R2_
M02713:115:GW210124A:1:1102:6212:7494	DEL_amplicon	96.8	250	8	0	1	250	275	26	6.82e-122	418	G11R2_R1_	G11R2_
M02713:115:GW210124A:1:1102:15305:7570	DEL_amplicon	95.618	251	10	1	1	250	1	251	6.86e-117	401	G11R2_R1_	G11R2_
M02713:115:GW210124A:1:1102:25610:7682	DEL_amplicon	96.787	249	8	0	1	249	1	249	2.44e-121	416	G11R2_R1_	G11R2_
M02713:115:GW210124A:1:1102:9462:7720	DEL_amplicon	96.386	249	9	0	1	249	1	249	1.14e-119	411	G11R2_R1_	G11R2_
M02713:115:GW210124A:1:1102:25533:7749	DEL_amplicon	96.8	250	8	0	1	250	275	26	6.82e-122	418	G11R2_R1_	G11R2_
M02713:115:GW210124A:1:1102:13058:8076	DEL_amplicon	96.386	249	9	0	1	249	272	24	1.14e-119	411	G11R2_R1_	G11R2_
M02713:115:GW210124A:1:1102:18907:8189	DEL_amplicon	96.787	249	8	0	1	249	1	249	2.44e-121	416	G11R2_R1_	G11R2_
M02713:115:GW210124A:1:1102:26139:8256	DEL_amplicon	96	250	10	0	1	250	274	25	1.48e-118	407	G11R2_R1_	G11R2_
M02713:115:GW210124A:1:1102:15248:8366	DEL_amplicon	97.959	98	2	0	153	250	145	242	2.11e-47	171	G11R2_R1_	G11R2_
M02713:115:GW210124A:1:1102:3787:8641	DEL_amplicon	99.237	131	1	0	1	131	275	145	2.03e-67	237	G11R2_R1_	G11R2_
M02713:115:GW210124A:1:1102:20354:8704	DEL_amplicon	96.787	249	8	0	1	249	1	249	2.44e-121	416	G11R2_R1_	G11R2_
M02713:115:GW210124A:1:1102:12782:8713	DEL_amplicon	96.386	249	9	0	1	249	1	249	1.14e-119	411	G11R2_R1_	G11R2_
M02713:115:GW210124A:1:1102:3960:8903	DEL_amplicon	96.787	249	8	0	1	249	1	249	2.44e-121	416	G11R2_R1_	G11R2_
M02713:115:GW210124A:1:1102:12638:8918	DEL_amplicon	96.787	249	8	0	1	249	1	249	2.44e-121	416	G11R2_R1_	G11R2_
M02713:115:GW210124A:1:1102:20432:9004	DEL_amplicon	96.8	250	8	0	1	250	274	25	6.82e-122	418	G11R2_R1_	G11R2_
M02713:115:GW210124A:1:1102:24812:9308	DEL_amplicon	96.8	250	8	0	1	250	274	25	6.82e-122	418	G11R2_R1_	G11R2_
M02713:115:GW210124A:1:1102:9590:9364	DEL_amplicon	96	250	10	0	1	250	274	25	1.48e-118	407	G11R2_R1_	G11R2_
M02713:115:GW210124A:1:1102:5019:9486	DEL_amplicon	96.923	130	4	0	100	229	145	274	7.42e-62	219	G11R2_R1_	G11R2_
M02713:115:GW210124A:1:1102:12729:9525	DEL_amplicon	96.787	249	8	0	1	249	1	249	2.44e-121	416	G11R2_R1_	G11R2_
M02713:115:GW210124A:1:1102:26169:9561	DEL_amplicon	96.787	249	8	0	1	249	1	249	2.44e-121	416	G11R2_R1_	G11R2_
M02713:115:GW210124A:1:1102:13427:9565	DEL_amplicon	96.4	250	9	0	1	250	275	26	3.17e-120	412	G11R2_R1_	G11R2_
M02713:115:GW210124A:1:1102:16899:9605	DEL_amplicon	96.4	250	9	0	1	250	275	26	3.17e-120	412	G11R2_R1_	G11R2_
M02713:115:GW210124A:1:1102:26448:9820	DEL_amplicon	96.386	249	9	0	1	249	1	249	1.14e-119	411	G11R2_R1_	G11R2_
M02713:115:GW210124A:1:1102:13978:9823	DEL_amplicon	96.787	249	8	0	1	249	1	249	2.44e-121	416	G11R2_R1_	G11R2_
M02713:115:GW210124A:1:1102:15251:9973	DEL_amplicon	96.8	250	8	0	1	250	274	25	6.82e-122	418	G11R2_R1_	G11R2_
M02713:115:GW210124A:1:1102:7007:10120	DEL_amplicon	96.8	250	8	0	1	250	275	26	6.82e-122	418	G11R2_R1_	G11R2_
M02713:115:GW210124A:1:1102:18147:10151	DEL_amplicon	98.473	131	2	0	1	131	275	145	9.53e-66	231	G11R2_R1_	G11R2_
M02713:115:GW210124A:1:1102:16128:10151	DEL_amplicon	98.98	98	1	0	153	250	145	242	4.53e-49	176	G11R2_R1_	G11R2_
M02713:115:GW210124A:1:1102:9988:10227	DEL_amplicon	96.787	249	8	0	1	249	1	249	2.44e-121	416	G11R2_R1_	G11R2_
M02713:115:GW210124A:1:1102:20569:10240	DEL_amplicon	96.787	249	8	0	1	249	1	249	2.44e-121	416	G11R2_R1_	G11R2_
M02713:115:GW210124A:1:1102:22673:10350	DEL_amplicon	96.386	249	9	0	1	249	1	249	1.14e-119	411	G11R2_R1_	G11R2_
M02713:115:GW210124A:1:1102:26168:10409	DEL_amplicon	96.8	250	8	0	1	250	275	26	6.82e-122	418	G11R2_R1_	G11R2_
M02713:115:GW210124A:1:1102:20364:10412	DEL_amplicon	96.386	249	9	0	1	249	1	249	1.14e-119	411	G11R2_R1_	G11R2_
M02713:115:GW210124A:1:1102:6521:10531	DEL_amplicon	96.787	249	8	0	1	249	1	249	2.44e-121	416	G11R2_R1_	G11R2_
M02713:115:GW210124A:1:1102:23710:10788	DEL_amplicon	96.4	250	9	0	1	250	274	25	3.17e-120	412	G11R2_R1_	G11R2_
M02713:115:GW210124A:1:1102:25128:11011	DEL_amplicon	96	250	10	0	1	250	274	25	1.48e-118	407	G11R2_R1_	G11R2_
M02713:115:GW210124A:1:1102:26706:11095	DEL_amplicon	96	250	10	0	1	250	275	26	1.48e-118	407	G11R2_R1_	G11R2_
M02713:115:GW210124A:1:1102:14739:11238	DEL_amplicon	95.984	249	10	0	1	249	1	249	5.28e-118	405	G11R2_R1_	G11R2_
M02713:115:GW210124A:1:1102:9557:11258	DEL_amplicon	96.787	249	8	0	1	249	1	249	2.44e-121	416	G11R2_R1_	G11R2_
M02713:115:GW210124A:1:1102:17100:11264	DEL_amplicon	96.787	249	8	0	1	249	1	249	2.44e-121	416	G11R2_R1_	G11R2_
M02713:115:GW210124A:1:1102:25886:11287	DEL_amplicon	96.8	250	8	0	1	250	275	26	6.82e-122	418	G11R2_R1_	G11R2_
M02713:115:GW210124A:1:1102:5190:11355	DEL_amplicon	96.8	250	8	0	1	250	274	25	6.82e-122	418	G11R2_R1_	G11R2_
M02713:115:GW210124A:1:1102:22104:11450	DEL_amplicon	96.8	250	8	0	1	250	275	26	6.82e-122	418	G11R2_R1_	G11R2_
M02713:115:GW210124A:1:1102:8583:11588	DEL_amplicon	96.8	250	8	0	1	250	275	26	6.82e-122	418	G11R2_R1_	G11R2_
M02713:115:GW210124A:1:1102:16689:11669	DEL_amplicon	96.8	250	8	0	1	250	274	25	6.82e-122	418	G11R2_R1_	G11R2_
M02713:115:GW210124A:1:1102:2472:11808	DEL_amplicon	96.787	249	8	0	1	249	1	249	2.44e-121	416	G11R2_R1_	G11R2_
M02713:115:GW210124A:1:1102:26887:11836	DEL_amplicon	96.787	249	8	0	1	249	1	249	2.44e-121	416	G11R2_R1_	G11R2_
M02713:115:GW210124A:1:1102:8906:11887	DEL_amplicon	96	250	10	0	1	250	274	25	1.48e-118	407	G11R2_R1_	G11R2_
M02713:115:GW210124A:1:1102:28389:11901	DEL_amplicon	99.237	131	1	0	44	174	275	145	2.04e-67	237	G11R2_R1_	G11R2_
M02713:115:GW210124A:1:1102:3126:11920	DEL_amplicon	96.787	249	8	0	1	249	1	249	2.44e-121	416	G11R2_R1_	G11R2_
M02713:115:GW210124A:1:1102:11313:12029	DEL_amplicon	96.386	249	9	0	1	249	1	249	1.14e-119	411	G11R2_R1_	G11R2_
M02713:115:GW210124A:1:1102:13638:12039	DEL_amplicon	96.386	249	9	0	1	249	1	249	1.14e-119	411	G11R2_R1_	G11R2_
M02713:115:GW210124A:1:1102:24760:12089	DEL_amplicon	96.414	251	8	1	1	250	1	251	3.17e-120	412	G11R2_R1_	G11R2_
M02713:115:GW210124A:1:1102:14625:12137	DEL_amplicon	96.787	249	8	0	1	249	272	24	2.44e-121	416	G11R2_R1_	G11R2_
M02713:115:GW210124A:1:1102:20354:12160	DEL_amplicon	96.8	250	8	0	1	250	275	26	6.82e-122	418	G11R2_R1_	G11R2_
M02713:115:GW210124A:1:1102:15408:12212	DEL_amplicon	96.8	250	8	0	1	250	275	26	6.82e-122	418	G11R2_R1_	G11R2_
M02713:115:GW210124A:1:1102:14826:12392	DEL_amplicon	96.8	250	8	0	1	250	275	26	6.82e-122	418	G11R2_R1_	G11R2_
M02713:115:GW210124A:1:1102:25728:12471	DEL_amplicon	99.237	131	1	0	1	131	275	145	2.03e-67	237	G11R2_R1_	G11R2_
M02713:115:GW210124A:1:1102:11189:12471	DEL_amplicon	96.4	250	9	0	1	250	274	25	3.17e-120	412	G11R2_R1_	G11R2_
M02713:115:GW210124A:1:1102:26412:12489	DEL_amplicon	96.787	249	8	0	1	249	1	249	2.44e-121	416	G11R2_R1_	G11R2_
M02713:115:GW210124A:1:1102:18467:12540	DEL_amplicon	99.237	131	1	0	1	131	275	145	2.02e-67	237	G11R2_R1_	G11R2_
M02713:115:GW210124A:1:1102:4379:12658	DEL_amplicon	96.8	250	8	0	1	250	275	26	6.82e-122	418	G11R2_R1_	G11R2_
M02713:115:GW210124A:1:1102:2062:12673	DEL_amplicon	96.386	249	9	0	1	249	1	249	1.14e-119	411	G11R2_R1_	G11R2_
M02713:115:GW210124A:1:1102:18258:12795	DEL_amplicon	96.8	250	8	0	1	250	274	25	6.82e-122	418	G11R2_R1_	G11R2_
M02713:115:GW210124A:1:1102:10871:12807	DEL_amplicon	96.8	250	8	0	1	250	275	26	6.82e-122	418	G11R2_R1_	G11R2_
M02713:115:GW210124A:1:1102:18969:12817	DEL_amplicon	96.4	250	9	0	1	250	275	26	3.17e-120	412	G11R2_R1_	G11R2_
M02713:115:GW210124A:1:1102:9731:12825	DEL_amplicon	99.237	131	1	0	100	230	145	275	2.05e-67	237	G11R2_R1_	G11R2_
M02713:115:GW210124A:1:1102:2735:12851	DEL_amplicon	99.237	131	1	0	1	131	275	145	2.05e-67	237	G11R2_R1_	G11R2_
M02713:115:GW210124A:1:1102:7654:12886	DEL_amplicon	96.8	250	8	0	1	250	275	26	6.82e-122	418	G11R2_R1_	G11R2_
M02713:115:GW210124A:1:1102:13976:12907	DEL_amplicon	96.8	250	8	0	1	250	275	26	6.82e-122	418	G11R2_R1_	G11R2_
M02713:115:GW210124A:1:1102:23982:12924	DEL_amplicon	96.787	249	8	0	1	249	1	249	2.44e-121	416	G11R2_R1_	G11R2_
M02713:115:GW210124A:1:1102:16260:12949	DEL_amplicon	96.8	250	8	0	1	250	275	26	6.82e-122	418	G11R2_R1_	G11R2_
M02713:115:GW210124A:1:1102:1939:13111	DEL_amplicon	96.8	250	8	0	1	250	275	26	6.82e-122	418	G11R2_R1_	G11R2_
M02713:115:GW210124A:1:1102:18991:13238	DEL_amplicon	96.4	250	9	0	1	250	274	25	3.17e-120	412	G11R2_R1_	G11R2_
M02713:115:GW210124A:1:1102:27707:13258	DEL_amplicon	99.237	131	1	0	1	131	275	145	2.03e-67	237	G11R2_R1_	G11R2_
M02713:115:GW210124A:1:1102:13332:13449	DEL_amplicon	99.231	130	1	0	1	130	274	145	7.37e-67	235	G11R2_R1_	G11R2_
M02713:115:GW210124A:1:1102:2202:13611	DEL_amplicon	98.02	101	2	0	150	250	145	245	4.53e-49	176	G11R2_R1_	G11R2_
M02713:115:GW210124A:1:1102:9312:13666	DEL_amplicon	96.787	249	8	0	1	249	1	249	2.44e-121	416	G11R2_R1_	G11R2_
M02713:115:GW210124A:1:1102:14376:13712	DEL_amplicon	96.8	250	8	0	1	250	274	25	6.82e-122	418	G11R2_R1_	G11R2_
M02713:115:GW210124A:1:1102:17603:13931	DEL_amplicon	96.8	250	8	0	1	250	274	25	6.82e-122	418	G11R2_R1_	G11R2_
M02713:115:GW210124A:1:1102:1945:13974	DEL_amplicon	96.787	249	8	0	1	249	1	249	2.44e-121	416	G11R2_R1_	G11R2_
M02713:115:GW210124A:1:1102:18147:14091	DEL_amplicon	96.4	250	9	0	1	250	275	26	3.17e-120	412	G11R2_R1_	G11R2_
M02713:115:GW210124A:1:1102:6908:14093	DEL_amplicon	96.4	250	9	0	1	250	274	25	3.17e-120	412	G11R2_R1_	G11R2_
M02713:115:GW210124A:1:1102:8448:14138	DEL_amplicon	95.984	249	10	0	1	249	1	249	5.28e-118	405	G11R2_R1_	G11R2_
M02713:115:GW210124A:1:1102:24177:14346	DEL_amplicon	96.4	250	9	0	1	250	275	26	3.17e-120	412	G11R2_R1_	G11R2_
M02713:115:GW210124A:1:1102:11474:14349	DEL_amplicon	95.984	249	10	0	1	249	1	249	5.28e-118	405	G11R2_R1_	G11R2_
M02713:115:GW210124A:1:1102:27150:14549	DEL_amplicon	96.787	249	8	0	1	249	1	249	2.44e-121	416	G11R2_R1_	G11R2_
M02713:115:GW210124A:1:1102:23219:14650	DEL_amplicon	96.787	249	8	0	1	249	1	249	2.44e-121	416	G11R2_R1_	G11R2_
M02713:115:GW210124A:1:1102:24098:14678	DEL_amplicon	96.787	249	8	0	1	249	1	249	2.44e-121	416	G11R2_R1_	G11R2_
M02713:115:GW210124A:1:1102:18357:14698	DEL_amplicon	96.8	250	8	0	1	250	275	26	6.82e-122	418	G11R2_R1_	G11R2_
M02713:115:GW210124A:1:1102:10125:14857	DEL_amplicon	96.787	249	8	0	1	249	1	249	2.44e-121	416	G11R2_R1_	G11R2_
M02713:115:GW210124A:1:1102:4969:14959	DEL_amplicon	96.8	250	8	0	1	250	275	26	6.82e-122	418	G11R2_R1_	G11R2_
M02713:115:GW210124A:1:1102:9363:14974	DEL_amplicon	96.8	250	8	0	1	250	274	25	6.82e-122	418	G11R2_R1_	G11R2_
M02713:115:GW210124A:1:1102:16254:15005	DEL_amplicon	96.8	250	8	0	1	250	274	25	6.82e-122	418	G11R2_R1_	G11R2_
M02713:115:GW210124A:1:1102:19036:15055	DEL_amplicon	96.787	249	8	0	1	249	1	249	2.44e-121	416	G11R2_R1_	G11R2_
M02713:115:GW210124A:1:1102:11829:15080	DEL_amplicon	96.8	250	8	0	1	250	275	26	6.82e-122	418	G11R2_R1_	G11R2_
M02713:115:GW210124A:1:1102:10392:15087	DEL_amplicon	96.787	249	8	0	1	249	1	249	2.44e-121	416	G11R2_R1_	G11R2_
M02713:115:GW210124A:1:1102:8972:15113	DEL_amplicon	99.237	131	1	0	100	230	145	275	2.05e-67	237	G11R2_R1_	G11R2_
M02713:115:GW210124A:1:1102:19283:15271	DEL_amplicon	96.8	250	8	0	1	250	275	26	6.82e-122	418	G11R2_R1_	G11R2_
M02713:115:GW210124A:1:1102:27797:15338	DEL_amplicon	96.8	250	8	0	1	250	275	26	6.82e-122	418	G11R2_R1_	G11R2_
M02713:115:GW210124A:1:1102:6441:15356	DEL_amplicon	96.787	249	8	0	1	249	1	249	2.44e-121	416	G11R2_R1_	G11R2_
M02713:115:GW210124A:1:1102:19930:15755	DEL_amplicon	96.386	249	9	0	1	249	1	249	1.14e-119	411	G11R2_R1_	G11R2_
M02713:115:GW210124A:1:1102:18637:15758	DEL_amplicon	98.473	131	2	0	118	248	131	1	9.45e-66	231	G11R2_R1_	G11R2_
M02713:115:GW210124A:1:1102:13392:15820	DEL_amplicon	96.4	250	9	0	1	250	275	26	3.17e-120	412	G11R2_R1_	G11R2_
M02713:115:GW210124A:1:1102:6378:15953	DEL_amplicon	96.787	249	8	0	1	249	1	249	2.44e-121	416	G11R2_R1_	G11R2_
M02713:115:GW210124A:1:1102:25486:15982	DEL_amplicon	96.8	250	8	0	1	250	275	26	6.82e-122	418	G11R2_R1_	G11R2_
M02713:115:GW210124A:1:1102:13048:16040	DEL_amplicon	96.8	250	8	0	1	250	275	26	6.82e-122	418	G11R2_R1_	G11R2_
M02713:115:GW210124A:1:1102:16624:16276	DEL_amplicon	96.4	250	9	0	1	250	275	26	3.17e-120	412	G11R2_R1_	G11R2_
M02713:115:GW210124A:1:1102:13833:16328	DEL_amplicon	99	100	1	0	151	250	145	244	3.5e-50	180	G11R2_R1_	G11R2_
M02713:115:GW210124A:1:1102:26780:16329	DEL_amplicon	100	96	0	0	155	250	150	245	1.26e-49	178	G11R2_R1_	G11R2_
M02713:115:GW210124A:1:1102:11827:16381	DEL_amplicon	96.787	249	8	0	1	249	1	249	2.44e-121	416	G11R2_R1_	G11R2_
M02713:115:GW210124A:1:1102:11926:16393	DEL_amplicon	96.8	250	8	0	1	250	275	26	6.82e-122	418	G11R2_R1_	G11R2_
M02713:115:GW210124A:1:1102:2896:16468	DEL_amplicon	95.984	249	10	0	1	249	1	249	5.28e-118	405	G11R2_R1_	G11R2_
M02713:115:GW210124A:1:1102:10736:16608	DEL_amplicon	98.02	101	2	0	150	250	145	245	4.53e-49	176	G11R2_R1_	G11R2_
M02713:115:GW210124A:1:1102:17846:16702	DEL_amplicon	96.386	249	9	0	1	249	1	249	1.14e-119	411	G11R2_R1_	G11R2_
M02713:115:GW210124A:1:1102:2586:16816	DEL_amplicon	96.386	249	9	0	1	249	1	249	1.14e-119	411	G11R2_R1_	G11R2_
M02713:115:GW210124A:1:1102:24070:16845	DEL_amplicon	99.237	131	1	0	1	131	275	145	2.05e-67	237	G11R2_R1_	G11R2_
M02713:115:GW210124A:1:1102:9887:16930	DEL_amplicon	96.787	249	8	0	1	249	1	249	2.44e-121	416	G11R2_R1_	G11R2_
M02713:115:GW210124A:1:1102:22720:16958	DEL_amplicon	96.8	250	8	0	1	250	275	26	6.82e-122	418	G11R2_R1_	G11R2_
M02713:115:GW210124A:1:1102:16811:17035	DEL_amplicon	97.71	131	3	0	100	230	145	275	4.43e-64	226	G11R2_R1_	G11R2_
M02713:115:GW210124A:1:1102:23057:17102	DEL_amplicon	96.8	250	8	0	1	250	275	26	6.82e-122	418	G11R2_R1_	G11R2_
M02713:115:GW210124A:1:1102:13105:17123	DEL_amplicon	99.237	131	1	0	54	184	275	145	2.05e-67	237	G11R2_R1_	G11R2_
M02713:115:GW210124A:1:1102:28882:17223	DEL_amplicon	96.8	250	8	0	1	250	275	26	6.82e-122	418	G11R2_R1_	G11R2_
M02713:115:GW210124A:1:1102:27701:17253	DEL_amplicon	96.787	249	8	0	1	249	1	249	2.44e-121	416	G11R2_R1_	G11R2_
M02713:115:GW210124A:1:1102:21600:17270	DEL_amplicon	96.4	250	9	0	1	250	275	26	3.17e-120	412	G11R2_R1_	G11R2_
M02713:115:GW210124A:1:1102:21085:17451	DEL_amplicon	96.8	250	8	0	1	250	274	25	6.82e-122	418	G11R2_R1_	G11R2_
M02713:115:GW210124A:1:1102:21684:17560	DEL_amplicon	98.98	98	1	0	153	250	145	242	4.53e-49	176	G11R2_R1_	G11R2_
M02713:115:GW210124A:1:1102:12446:17629	DEL_amplicon	96.787	249	8	0	1	249	1	249	2.44e-121	416	G11R2_R1_	G11R2_
M02713:115:GW210124A:1:1102:15726:17665	DEL_amplicon	96.787	249	8	0	1	249	1	249	2.44e-121	416	G11R2_R1_	G11R2_
M02713:115:GW210124A:1:1102:13391:17879	DEL_amplicon	96.386	249	9	0	1	249	1	249	1.14e-119	411	G11R2_R1_	G11R2_
M02713:115:GW210124A:1:1102:19244:17928	DEL_amplicon	95.984	249	10	0	1	249	1	249	5.28e-118	405	G11R2_R1_	G11R2_
M02713:115:GW210124A:1:1102:4470:17970	DEL_amplicon	96.787	249	8	0	1	249	1	249	2.44e-121	416	G11R2_R1_	G11R2_
M02713:115:GW210124A:1:1102:16748:18312	DEL_amplicon	99.01	101	1	0	150	250	145	245	9.73e-51	182	G11R2_R1_	G11R2_
M02713:115:GW210124A:1:1102:11508:18518	DEL_amplicon	96.787	249	8	0	1	249	1	249	2.44e-121	416	G11R2_R1_	G11R2_
M02713:115:GW210124A:1:1102:12317:18743	DEL_amplicon	96.8	250	8	0	1	250	275	26	6.82e-122	418	G11R2_R1_	G11R2_
M02713:115:GW210124A:1:1102:9379:18888	DEL_amplicon	96.8	250	8	0	1	250	275	26	6.82e-122	418	G11R2_R1_	G11R2_
M02713:115:GW210124A:1:1102:20004:19025	DEL_amplicon	99.237	131	1	0	100	230	145	275	2.05e-67	237	G11R2_R1_	G11R2_
M02713:115:GW210124A:1:1102:4370:19158	DEL_amplicon	96.8	250	8	0	1	250	274	25	6.82e-122	418	G11R2_R1_	G11R2_
M02713:115:GW210124A:1:1102:12120:19282	DEL_amplicon	96.4	250	9	0	1	250	275	26	3.17e-120	412	G11R2_R1_	G11R2_
M02713:115:GW210124A:1:1102:15940:19351	DEL_amplicon	96.787	249	8	0	1	249	1	249	2.44e-121	416	G11R2_R1_	G11R2_
M02713:115:GW210124A:1:1102:19711:19452	DEL_amplicon	96.414	251	8	1	1	250	1	251	3.17e-120	412	G11R2_R1_	G11R2_
M02713:115:GW210124A:1:1102:10572:19477	DEL_amplicon	96.386	249	9	0	2	250	273	25	1.14e-119	411	G11R2_R1_	G11R2_
M02713:115:GW210124A:1:1102:16892:19499	DEL_amplicon	96.8	250	8	0	1	250	275	26	6.82e-122	418	G11R2_R1_	G11R2_
M02713:115:GW210124A:1:1102:26449:19502	DEL_amplicon	96.787	249	8	0	1	249	1	249	2.44e-121	416	G11R2_R1_	G11R2_
M02713:115:GW210124A:1:1102:5788:19614	DEL_amplicon	96	250	10	0	1	250	275	26	1.48e-118	407	G11R2_R1_	G11R2_
M02713:115:GW210124A:1:1102:23766:19671	DEL_amplicon	96.8	250	8	0	1	250	274	25	6.82e-122	418	G11R2_R1_	G11R2_
M02713:115:GW210124A:1:1102:2910:19790	DEL_amplicon	96.787	249	8	0	1	249	1	249	2.44e-121	416	G11R2_R1_	G11R2_
M02713:115:GW210124A:1:1102:13195:19817	DEL_amplicon	96.4	250	9	0	1	250	275	26	3.17e-120	412	G11R2_R1_	G11R2_
M02713:115:GW210124A:1:1102:7376:19849	DEL_amplicon	96.4	250	9	0	1	250	274	25	3.17e-120	412	G11R2_R1_	G11R2_
M02713:115:GW210124A:1:1102:7915:19958	DEL_amplicon	96	250	10	0	1	250	275	26	1.48e-118	407	G11R2_R1_	G11R2_
M02713:115:GW210124A:1:1102:4445:19993	DEL_amplicon	96.8	250	8	0	1	250	275	26	6.82e-122	418	G11R2_R1_	G11R2_
M02713:115:GW210124A:1:1102:16281:20084	DEL_amplicon	96.787	249	8	0	1	249	1	249	2.44e-121	416	G11R2_R1_	G11R2_
M02713:115:GW210124A:1:1102:24069:20256	DEL_amplicon	96.787	249	8	0	1	249	1	249	2.44e-121	416	G11R2_R1_	G11R2_
M02713:115:GW210124A:1:1102:7865:20331	DEL_amplicon	99.237	131	1	0	1	131	275	145	2.05e-67	237	G11R2_R1_	G11R2_
M02713:115:GW210124A:1:1102:26467:20403	DEL_amplicon	96.787	249	8	0	1	249	1	249	2.44e-121	416	G11R2_R1_	G11R2_
M02713:115:GW210124A:1:1102:23220:20675	DEL_amplicon	96.787	249	8	0	1	249	1	249	2.44e-121	416	G11R2_R1_	G11R2_
M02713:115:GW210124A:1:1102:4054:20728	DEL_amplicon	96.787	249	8	0	1	249	1	249	2.44e-121	416	G11R2_R1_	G11R2_
M02713:115:GW210124A:1:1102:6551:20752	DEL_amplicon	96.596	235	8	0	1	235	1	235	1.4e-113	390	G11R2_R1_	G11R2_
M02713:115:GW210124A:1:1102:28331:20752	DEL_amplicon	96.787	249	8	0	1	249	1	249	2.44e-121	416	G11R2_R1_	G11R2_
M02713:115:GW210124A:1:1102:24513:20842	DEL_amplicon	96	250	10	0	1	250	275	26	1.48e-118	407	G11R2_R1_	G11R2_
M02713:115:GW210124A:1:1102:6544:20949	DEL_amplicon	96.787	249	8	0	1	249	1	249	2.44e-121	416	G11R2_R1_	G11R2_
M02713:115:GW210124A:1:1102:7802:21020	DEL_amplicon	96.8	250	8	0	1	250	275	26	6.82e-122	418	G11R2_R1_	G11R2_
M02713:115:GW210124A:1:1102:22189:21026	DEL_amplicon	96.787	249	8	0	1	249	1	249	2.44e-121	416	G11R2_R1_	G11R2_
M02713:115:GW210124A:1:1102:19398:21118	DEL_amplicon	96.787	249	8	0	1	249	1	249	2.44e-121	416	G11R2_R1_	G11R2_
M02713:115:GW210124A:1:1102:25633:21175	DEL_amplicon	96.787	249	8	0	1	249	1	249	2.44e-121	416	G11R2_R1_	G11R2_
M02713:115:GW210124A:1:1102:26015:21205	DEL_amplicon	96.787	249	8	0	1	249	1	249	2.44e-121	416	G11R2_R1_	G11R2_
M02713:115:GW210124A:1:1102:20078:21294	DEL_amplicon	96.4	250	9	0	1	250	275	26	3.17e-120	412	G11R2_R1_	G11R2_
M02713:115:GW210124A:1:1102:16738:21299	DEL_amplicon	96.787	249	8	0	1	249	1	249	2.44e-121	416	G11R2_R1_	G11R2_
M02713:115:GW210124A:1:1102:14276:21443	DEL_amplicon	96.8	250	8	0	1	250	275	26	6.82e-122	418	G11R2_R1_	G11R2_
M02713:115:GW210124A:1:1102:4168:21496	DEL_amplicon	96.787	249	8	0	1	249	1	249	2.44e-121	416	G11R2_R1_	G11R2_
M02713:115:GW210124A:1:1102:17486:21542	DEL_amplicon	96.787	249	8	0	1	249	1	249	2.44e-121	416	G11R2_R1_	G11R2_
M02713:115:GW210124A:1:1102:16540:21578	DEL_amplicon	96.787	249	8	0	1	249	1	249	2.44e-121	416	G11R2_R1_	G11R2_
M02713:115:GW210124A:1:1102:11204:21590	DEL_amplicon	96.8	250	8	0	1	250	274	25	6.82e-122	418	G11R2_R1_	G11R2_
M02713:115:GW210124A:1:1102:9725:21612	DEL_amplicon	96.8	250	8	0	1	250	275	26	6.82e-122	418	G11R2_R1_	G11R2_
M02713:115:GW210124A:1:1102:18760:21742	DEL_amplicon	96.787	249	8	0	1	249	1	249	2.44e-121	416	G11R2_R1_	G11R2_
M02713:115:GW210124A:1:1102:16507:21780	DEL_amplicon	98.98	98	1	0	153	250	145	242	4.53e-49	176	G11R2_R1_	G11R2_
M02713:115:GW210124A:1:1102:9982:21801	DEL_amplicon	96.386	249	9	0	1	249	1	249	1.14e-119	411	G11R2_R1_	G11R2_
M02713:115:GW210124A:1:1102:27135:21841	DEL_amplicon	96.4	250	9	0	1	250	274	25	3.17e-120	412	G11R2_R1_	G11R2_
M02713:115:GW210124A:1:1102:14319:22021	DEL_amplicon	96.386	249	9	0	1	249	1	249	1.14e-119	411	G11R2_R1_	G11R2_
M02713:115:GW210124A:1:1102:13610:22024	DEL_amplicon	96.787	249	8	0	1	249	1	249	2.44e-121	416	G11R2_R1_	G11R2_
M02713:115:GW210124A:1:1102:27012:22064	DEL_amplicon	96.8	250	8	0	1	250	275	26	6.82e-122	418	G11R2_R1_	G11R2_
M02713:115:GW210124A:1:1102:27429:22136	DEL_amplicon	96.386	249	9	0	1	249	1	249	1.14e-119	411	G11R2_R1_	G11R2_
M02713:115:GW210124A:1:1102:14998:22226	DEL_amplicon	96.386	249	9	0	1	249	1	249	1.14e-119	411	G11R2_R1_	G11R2_
M02713:115:GW210124A:1:1102:20009:22395	DEL_amplicon	96	250	10	0	1	250	2	251	1.48e-118	407	G11R2_R1_	G11R2_
M02713:115:GW210124A:1:1102:21103:22516	DEL_amplicon	96.8	250	8	0	1	250	275	26	6.82e-122	418	G11R2_R1_	G11R2_
M02713:115:GW210124A:1:1102:11373:22594	DEL_amplicon	96.386	249	9	0	1	249	1	249	1.14e-119	411	G11R2_R1_	G11R2_
M02713:115:GW210124A:1:1102:13739:22698	DEL_amplicon	96.8	250	8	0	1	250	275	26	6.82e-122	418	G11R2_R1_	G11R2_
M02713:115:GW210124A:1:1102:23358:22701	DEL_amplicon	99.231	130	1	0	1	130	274	145	7.37e-67	235	G11R2_R1_	G11R2_
M02713:115:GW210124A:1:1102:8242:22770	DEL_amplicon	99.01	101	1	0	150	250	145	245	9.73e-51	182	G11R2_R1_	G11R2_
M02713:115:GW210124A:1:1102:7241:22830	DEL_amplicon	98.473	131	2	0	1	131	275	145	9.45e-66	231	G11R2_R1_	G11R2_
M02713:115:GW210124A:1:1102:26661:22948	DEL_amplicon	100	100	0	0	150	249	123	24	7.49e-52	185	G11R2_R1_	G11R2_
M02713:115:GW210124A:1:1102:26661:22948	DEL_amplicon	98.246	57	1	0	100	156	145	201	2.79e-26	100	G11R2_R1_	G11R2_
M02713:115:GW210124A:1:1102:12831:22965	DEL_amplicon	96.787	249	8	0	1	249	1	249	2.44e-121	416	G11R2_R1_	G11R2_
M02713:115:GW210124A:1:1102:14346:23010	DEL_amplicon	96.787	249	8	0	1	249	1	249	2.44e-121	416	G11R2_R1_	G11R2_
M02713:115:GW210124A:1:1102:19127:23013	DEL_amplicon	96.386	249	9	0	1	249	1	249	1.14e-119	411	G11R2_R1_	G11R2_
M02713:115:GW210124A:1:1102:10663:23088	DEL_amplicon	96.8	250	8	0	1	250	274	25	6.82e-122	418	G11R2_R1_	G11R2_
M02713:115:GW210124A:1:1102:9435:23117	DEL_amplicon	96.787	249	8	0	1	249	1	249	2.44e-121	416	G11R2_R1_	G11R2_
M02713:115:GW210124A:1:1102:20810:23144	DEL_amplicon	98.98	98	1	0	153	250	145	242	4.53e-49	176	G11R2_R1_	G11R2_
M02713:115:GW210124A:1:1102:17925:23152	DEL_amplicon	95.984	249	10	0	1	249	1	249	5.28e-118	405	G11R2_R1_	G11R2_
M02713:115:GW210124A:1:1102:10802:23204	DEL_amplicon	96.787	249	8	0	1	249	1	249	2.44e-121	416	G11R2_R1_	G11R2_
M02713:115:GW210124A:1:1102:5804:23231	DEL_amplicon	96.386	249	9	0	1	249	1	249	1.14e-119	411	G11R2_R1_	G11R2_
M02713:115:GW210124A:1:1102:18036:23329	DEL_amplicon	96.8	250	8	0	1	250	275	26	6.82e-122	418	G11R2_R1_	G11R2_
M02713:115:GW210124A:1:1102:17482:23353	DEL_amplicon	96.4	250	9	0	1	250	275	26	3.17e-120	412	G11R2_R1_	G11R2_
M02713:115:GW210124A:1:1102:7347:23441	DEL_amplicon	96.787	249	8	0	1	249	1	249	2.44e-121	416	G11R2_R1_	G11R2_
M02713:115:GW210124A:1:1102:24181:23502	DEL_amplicon	96.787	249	8	0	1	249	1	249	2.44e-121	416	G11R2_R1_	G11R2_
M02713:115:GW210124A:1:1102:17943:23530	DEL_amplicon	96.787	249	8	0	1	249	1	249	2.44e-121	416	G11R2_R1_	G11R2_
M02713:115:GW210124A:1:1102:4849:23552	DEL_amplicon	96.787	249	8	0	1	249	1	249	2.44e-121	416	G11R2_R1_	G11R2_
M02713:115:GW210124A:1:1102:8919:23629	DEL_amplicon	95.266	169	8	0	82	250	94	262	7.26e-77	268	G11R2_R1_	G11R2_
M02713:115:GW210124A:1:1102:12677:23660	DEL_amplicon	96.8	250	8	0	1	250	274	25	6.82e-122	418	G11R2_R1_	G11R2_
M02713:115:GW210124A:1:1102:5357:23704	DEL_amplicon	96.8	250	8	0	1	250	274	25	6.82e-122	418	G11R2_R1_	G11R2_
M02713:115:GW210124A:1:1102:16977:23777	DEL_amplicon	96.8	250	8	0	1	250	275	26	6.82e-122	418	G11R2_R1_	G11R2_
M02713:115:GW210124A:1:1102:11506:23859	DEL_amplicon	96.386	249	9	0	1	249	1	249	1.14e-119	411	G11R2_R1_	G11R2_
M02713:115:GW210124A:1:1102:15029:23893	DEL_amplicon	96.787	249	8	0	1	249	1	249	2.44e-121	416	G11R2_R1_	G11R2_
M02713:115:GW210124A:1:1102:14356:23904	DEL_amplicon	96.787	249	8	0	1	249	1	249	2.44e-121	416	G11R2_R1_	G11R2_
M02713:115:GW210124A:1:1102:22480:23920	DEL_amplicon	96.787	249	8	0	1	249	1	249	2.44e-121	416	G11R2_R1_	G11R2_
M02713:115:GW210124A:1:1102:10936:24040	DEL_amplicon	96.386	249	9	0	1	249	1	249	1.14e-119	411	G11R2_R1_	G11R2_
M02713:115:GW210124A:1:1102:17042:24090	DEL_amplicon	99.225	129	1	0	103	231	273	145	2.65e-66	233	G11R2_R1_	G11R2_
M02713:115:GW210124A:1:1102:6620:24279	DEL_amplicon	96.4	250	9	0	1	250	275	26	3.17e-120	412	G11R2_R1_	G11R2_
M02713:115:GW210124A:1:1102:25573:24318	DEL_amplicon	96.8	250	8	0	1	250	274	25	6.82e-122	418	G11R2_R1_	G11R2_
M02713:115:GW210124A:1:1102:5534:24526	DEL_amplicon	96.386	249	9	0	1	249	1	249	1.14e-119	411	G11R2_R1_	G11R2_
M02713:115:GW210124A:1:1102:19249:24622	DEL_amplicon	96.4	250	9	0	1	250	275	26	3.17e-120	412	G11R2_R1_	G11R2_
M02713:115:GW210124A:1:1102:24016:24835	DEL_amplicon	96.8	250	8	0	1	250	275	26	6.82e-122	418	G11R2_R1_	G11R2_
M02713:115:GW210124A:1:1102:21599:25139	DEL_amplicon	96.787	249	8	0	1	249	1	249	2.44e-121	416	G11R2_R1_	G11R2_
M02713:115:GW210124A:1:1102:17933:25161	DEL_amplicon	96.8	250	8	0	1	250	275	26	6.82e-122	418	G11R2_R1_	G11R2_
M02713:115:GW210124A:1:1102:6495:25456	DEL_amplicon	96.8	250	8	0	1	250	274	25	6.82e-122	418	G11R2_R1_	G11R2_
M02713:115:GW210124A:1:1102:11297:25666	DEL_amplicon	96.4	250	9	0	1	250	275	26	3.17e-120	412	G11R2_R1_	G11R2_
M02713:115:GW210124A:1:1102:22293:25790	DEL_amplicon	99.237	131	1	0	51	181	275	145	2.05e-67	237	G11R2_R1_	G11R2_
M02713:115:GW210124A:1:1102:6852:26009	DEL_amplicon	98.98	98	1	0	153	250	145	242	4.53e-49	176	G11R2_R1_	G11R2_
M02713:115:GW210124A:1:1102:11196:26137	DEL_amplicon	96.787	249	8	0	1	249	1	249	2.44e-121	416	G11R2_R1_	G11R2_
M02713:115:GW210124A:1:1102:18860:26139	DEL_amplicon	96.8	250	8	0	1	250	275	26	6.82e-122	418	G11R2_R1_	G11R2_
M02713:115:GW210124A:1:1102:19044:26154	DEL_amplicon	96	250	10	0	1	250	275	26	1.48e-118	407	G11R2_R1_	G11R2_
M02713:115:GW210124A:1:1102:15147:26294	DEL_amplicon	96.8	250	8	0	1	250	275	26	6.82e-122	418	G11R2_R1_	G11R2_
M02713:115:GW210124A:1:1102:15911:26765	DEL_amplicon	95.984	249	10	0	1	249	1	249	5.28e-118	405	G11R2_R1_	G11R2_
M02713:115:GW210124A:1:1102:9926:26833	DEL_amplicon	96.8	250	8	0	1	250	275	26	6.82e-122	418	G11R2_R1_	G11R2_
M02713:115:GW210124A:1:1102:11613:26867	DEL_amplicon	99.237	131	1	0	54	184	275	145	2.05e-67	237	G11R2_R1_	G11R2_
M02713:115:GW210124A:1:1102:19126:26868	DEL_amplicon	99.206	126	1	0	124	249	275	150	1.23e-64	228	G11R2_R1_	G11R2_
M02713:115:GW210124A:1:1102:13607:26892	DEL_amplicon	96.8	250	8	0	1	250	275	26	6.82e-122	418	G11R2_R1_	G11R2_
M02713:115:GW210124A:1:1102:19758:26962	DEL_amplicon	96.787	249	8	0	1	249	1	249	2.44e-121	416	G11R2_R1_	G11R2_
M02713:115:GW210124A:1:1102:13894:27068	DEL_amplicon	96.8	250	8	0	1	250	275	26	6.82e-122	418	G11R2_R1_	G11R2_
M02713:115:GW210124A:1:1102:17084:27342	DEL_amplicon	96.8	250	8	0	1	250	275	26	6.82e-122	418	G11R2_R1_	G11R2_
M02713:115:GW210124A:1:1102:15095:27442	DEL_amplicon	96.787	249	8	0	1	249	1	249	2.44e-121	416	G11R2_R1_	G11R2_
M02713:115:GW210124A:1:1102:15142:27472	DEL_amplicon	96.787	249	8	0	1	249	1	249	2.44e-121	416	G11R2_R1_	G11R2_
M02713:115:GW210124A:1:1102:16663:27562	DEL_amplicon	96.8	250	8	0	1	250	274	25	6.82e-122	418	G11R2_R1_	G11R2_
M02713:115:GW210124A:1:1102:12852:27624	DEL_amplicon	96.8	250	8	0	1	250	275	26	6.82e-122	418	G11R2_R1_	G11R2_
M02713:115:GW210124A:1:1102:15459:27690	DEL_amplicon	96.386	249	9	0	1	249	1	249	1.14e-119	411	G11R2_R1_	G11R2_
M02713:115:GW210124A:1:1102:12797:28367	DEL_amplicon	96.787	249	8	0	1	249	1	249	2.44e-121	416	G11R2_R1_	G11R2_
M02713:115:GW210124A:1:1102:15573:28973	DEL_amplicon	96.386	249	9	0	1	249	1	249	1.14e-119	411	G11R2_R1_	G11R2_
M02713:115:GW210124A:1:1102:13825:29063	DEL_amplicon	96.787	249	8	0	1	249	1	249	2.44e-121	416	G11R2_R1_	G11R2_
M02713:115:GW210124A:1:1103:12450:2205	DEL_amplicon	96.8	250	8	0	1	250	275	26	6.82e-122	418	G11R2_R1_	G11R2_
M02713:115:GW210124A:1:1103:10669:2284	DEL_amplicon	96.787	249	8	0	1	249	272	24	2.44e-121	416	G11R2_R1_	G11R2_
M02713:115:GW210124A:1:1103:19761:2293	DEL_amplicon	96.8	250	8	0	1	250	275	26	6.82e-122	418	G11R2_R1_	G11R2_
M02713:115:GW210124A:1:1103:18378:2322	DEL_amplicon	96.4	250	9	0	1	250	275	26	3.17e-120	412	G11R2_R1_	G11R2_
M02713:115:GW210124A:1:1103:18555:2628	DEL_amplicon	96.787	249	8	0	1	249	1	249	2.44e-121	416	G11R2_R1_	G11R2_
M02713:115:GW210124A:1:1103:14317:2835	DEL_amplicon	96.8	250	8	0	1	250	275	26	6.82e-122	418	G11R2_R1_	G11R2_
M02713:115:GW210124A:1:1103:15026:3142	DEL_amplicon	96.414	251	8	1	1	250	1	251	3.17e-120	412	G11R2_R1_	G11R2_
M02713:115:GW210124A:1:1103:15048:3206	DEL_amplicon	96.8	250	8	0	1	250	275	26	6.82e-122	418	G11R2_R1_	G11R2_
M02713:115:GW210124A:1:1103:9142:3361	DEL_amplicon	96.4	250	9	0	1	250	275	26	3.17e-120	412	G11R2_R1_	G11R2_
M02713:115:GW210124A:1:1103:17135:3495	DEL_amplicon	96.386	249	9	0	1	249	1	249	1.14e-119	411	G11R2_R1_	G11R2_
M02713:115:GW210124A:1:1103:13686:3616	DEL_amplicon	96.8	250	8	0	1	250	275	26	6.82e-122	418	G11R2_R1_	G11R2_
M02713:115:GW210124A:1:1103:15557:3628	DEL_amplicon	96.386	249	9	0	1	249	1	249	1.14e-119	411	G11R2_R1_	G11R2_
M02713:115:GW210124A:1:1103:11100:3903	DEL_amplicon	96.787	249	8	0	1	249	1	249	2.44e-121	416	G11R2_R1_	G11R2_
M02713:115:GW210124A:1:1103:18396:3962	DEL_amplicon	96.787	249	8	0	1	249	1	249	2.44e-121	416	G11R2_R1_	G11R2_
M02713:115:GW210124A:1:1103:20075:3993	DEL_amplicon	96.8	250	8	0	1	250	274	25	6.82e-122	418	G11R2_R1_	G11R2_
M02713:115:GW210124A:1:1103:21755:4000	DEL_amplicon	96.8	250	8	0	1	250	275	26	6.82e-122	418	G11R2_R1_	G11R2_
M02713:115:GW210124A:1:1103:21471:4348	DEL_amplicon	96.4	250	9	0	1	250	275	26	3.17e-120	412	G11R2_R1_	G11R2_
M02713:115:GW210124A:1:1103:17951:4600	DEL_amplicon	96.4	250	9	0	1	250	275	26	3.17e-120	412	G11R2_R1_	G11R2_
M02713:115:GW210124A:1:1103:18765:4613	DEL_amplicon	96.787	249	8	0	1	249	1	249	2.44e-121	416	G11R2_R1_	G11R2_
M02713:115:GW210124A:1:1103:15214:4657	DEL_amplicon	96.386	249	9	0	1	249	1	249	1.14e-119	411	G11R2_R1_	G11R2_
M02713:115:GW210124A:1:1103:19973:4665	DEL_amplicon	96.8	250	8	0	1	250	275	26	6.82e-122	418	G11R2_R1_	G11R2_
M02713:115:GW210124A:1:1103:10332:4820	DEL_amplicon	96.8	250	8	0	1	250	275	26	6.82e-122	418	G11R2_R1_	G11R2_
M02713:115:GW210124A:1:1103:19356:4856	DEL_amplicon	99.237	131	1	0	1	131	275	145	2.05e-67	237	G11R2_R1_	G11R2_
M02713:115:GW210124A:1:1103:13755:4896	DEL_amplicon	96.386	249	9	0	1	249	1	249	1.14e-119	411	G11R2_R1_	G11R2_
M02713:115:GW210124A:1:1103:18838:5201	DEL_amplicon	99.237	131	1	0	100	230	145	275	2.05e-67	237	G11R2_R1_	G11R2_
M02713:115:GW210124A:1:1103:14900:5409	DEL_amplicon	95.6	250	11	0	1	250	275	26	6.86e-117	401	G11R2_R1_	G11R2_
M02713:115:GW210124A:1:1103:25489:5605	DEL_amplicon	96.8	250	8	0	1	250	274	25	6.82e-122	418	G11R2_R1_	G11R2_
M02713:115:GW210124A:1:1103:20164:5685	DEL_amplicon	96.787	249	8	0	1	249	1	249	2.44e-121	416	G11R2_R1_	G11R2_
M02713:115:GW210124A:1:1103:16338:5709	DEL_amplicon	96.4	250	9	0	1	250	275	26	3.17e-120	412	G11R2_R1_	G11R2_
M02713:115:GW210124A:1:1103:21211:5760	DEL_amplicon	95.582	249	11	0	1	249	1	249	2.46e-116	399	G11R2_R1_	G11R2_
M02713:115:GW210124A:1:1103:17086:5908	DEL_amplicon	96.8	250	8	0	1	250	274	25	6.82e-122	418	G11R2_R1_	G11R2_
M02713:115:GW210124A:1:1103:9395:5925	DEL_amplicon	96.8	250	8	0	1	250	275	26	6.82e-122	418	G11R2_R1_	G11R2_
M02713:115:GW210124A:1:1103:26064:6109	DEL_amplicon	96.386	249	9	0	1	249	1	249	1.14e-119	411	G11R2_R1_	G11R2_
M02713:115:GW210124A:1:1103:18899:6136	DEL_amplicon	96.4	250	9	0	1	250	274	25	3.17e-120	412	G11R2_R1_	G11R2_
M02713:115:GW210124A:1:1103:20479:6394	DEL_amplicon	96.787	249	8	0	1	249	1	249	2.44e-121	416	G11R2_R1_	G11R2_
M02713:115:GW210124A:1:1103:5843:6420	DEL_amplicon	96.8	250	8	0	1	250	275	26	6.82e-122	418	G11R2_R1_	G11R2_
M02713:115:GW210124A:1:1103:19163:6439	DEL_amplicon	96.8	250	8	0	1	250	275	26	6.82e-122	418	G11R2_R1_	G11R2_
M02713:115:GW210124A:1:1103:11310:6454	DEL_amplicon	96.787	249	8	0	1	249	1	249	2.44e-121	416	G11R2_R1_	G11R2_
M02713:115:GW210124A:1:1103:23164:6481	DEL_amplicon	96.8	250	8	0	1	250	275	26	6.82e-122	418	G11R2_R1_	G11R2_
M02713:115:GW210124A:1:1103:23292:6536	DEL_amplicon	96.386	249	9	0	1	249	1	249	1.14e-119	411	G11R2_R1_	G11R2_
M02713:115:GW210124A:1:1103:10696:6583	DEL_amplicon	96.787	249	8	0	1	249	1	249	2.44e-121	416	G11R2_R1_	G11R2_
M02713:115:GW210124A:1:1103:13720:6714	DEL_amplicon	96.8	250	8	0	1	250	275	26	6.82e-122	418	G11R2_R1_	G11R2_
M02713:115:GW210124A:1:1103:18836:6820	DEL_amplicon	96.787	249	8	0	1	249	1	249	2.44e-121	416	G11R2_R1_	G11R2_
M02713:115:GW210124A:1:1103:8277:6843	DEL_amplicon	96.787	249	8	0	1	249	1	249	2.44e-121	416	G11R2_R1_	G11R2_
M02713:115:GW210124A:1:1103:4564:7011	DEL_amplicon	96.386	249	9	0	1	249	1	249	1.14e-119	411	G11R2_R1_	G11R2_
M02713:115:GW210124A:1:1103:10157:7027	DEL_amplicon	96.787	249	8	0	1	249	1	249	2.44e-121	416	G11R2_R1_	G11R2_
M02713:115:GW210124A:1:1103:6786:7041	DEL_amplicon	96.787	249	8	0	1	249	1	249	2.44e-121	416	G11R2_R1_	G11R2_
M02713:115:GW210124A:1:1103:19981:7191	DEL_amplicon	96.386	249	9	0	1	249	1	249	1.14e-119	411	G11R2_R1_	G11R2_
M02713:115:GW210124A:1:1103:10744:7291	DEL_amplicon	96.8	250	8	0	1	250	275	26	6.82e-122	418	G11R2_R1_	G11R2_
M02713:115:GW210124A:1:1103:21874:7361	DEL_amplicon	96.787	249	8	0	1	249	1	249	2.44e-121	416	G11R2_R1_	G11R2_
M02713:115:GW210124A:1:1103:12096:7398	DEL_amplicon	95.984	249	10	0	1	249	1	249	5.28e-118	405	G11R2_R1_	G11R2_
M02713:115:GW210124A:1:1103:25831:7598	DEL_amplicon	96.8	250	8	0	1	250	275	26	6.82e-122	418	G11R2_R1_	G11R2_
M02713:115:GW210124A:1:1103:11295:7637	DEL_amplicon	96.787	249	8	0	1	249	1	249	2.44e-121	416	G11R2_R1_	G11R2_
M02713:115:GW210124A:1:1103:18453:7643	DEL_amplicon	96.4	250	9	0	1	250	275	26	3.17e-120	412	G11R2_R1_	G11R2_
M02713:115:GW210124A:1:1103:19568:7683	DEL_amplicon	99.237	131	1	0	1	131	275	145	2.03e-67	237	G11R2_R1_	G11R2_
M02713:115:GW210124A:1:1103:25532:7774	DEL_amplicon	96.4	250	9	0	1	250	275	26	3.17e-120	412	G11R2_R1_	G11R2_
M02713:115:GW210124A:1:1103:7747:8089	DEL_amplicon	96.386	249	9	0	1	249	1	249	1.14e-119	411	G11R2_R1_	G11R2_
M02713:115:GW210124A:1:1103:6930:8233	DEL_amplicon	96.8	250	8	0	1	250	275	26	6.82e-122	418	G11R2_R1_	G11R2_
M02713:115:GW210124A:1:1103:27685:8245	DEL_amplicon	96.787	249	8	0	1	249	1	249	2.44e-121	416	G11R2_R1_	G11R2_
M02713:115:GW210124A:1:1103:9387:8318	DEL_amplicon	96.787	249	8	0	1	249	1	249	2.44e-121	416	G11R2_R1_	G11R2_
M02713:115:GW210124A:1:1103:22877:8338	DEL_amplicon	96.787	249	8	0	1	249	1	249	2.44e-121	416	G11R2_R1_	G11R2_
M02713:115:GW210124A:1:1103:7255:8343	DEL_amplicon	95.582	249	11	0	1	249	1	249	2.46e-116	399	G11R2_R1_	G11R2_
M02713:115:GW210124A:1:1103:5711:8423	DEL_amplicon	96.787	249	8	0	1	249	1	249	2.44e-121	416	G11R2_R1_	G11R2_
M02713:115:GW210124A:1:1103:13152:8513	DEL_amplicon	95.187	187	8	1	1	186	1	187	1.19e-84	294	G11R2_R1_	G11R2_
M02713:115:GW210124A:1:1103:24954:8526	DEL_amplicon	96.787	249	8	0	1	249	1	249	2.44e-121	416	G11R2_R1_	G11R2_
M02713:115:GW210124A:1:1103:15648:8616	DEL_amplicon	96.4	250	9	0	1	250	275	26	3.17e-120	412	G11R2_R1_	G11R2_
M02713:115:GW210124A:1:1103:20812:8623	DEL_amplicon	96.8	250	8	0	1	250	274	25	6.82e-122	418	G11R2_R1_	G11R2_
M02713:115:GW210124A:1:1103:16285:8771	DEL_amplicon	99.237	131	1	0	1	131	275	145	2.03e-67	237	G11R2_R1_	G11R2_
M02713:115:GW210124A:1:1103:6971:8850	DEL_amplicon	96.787	249	8	0	1	249	1	249	2.44e-121	416	G11R2_R1_	G11R2_
M02713:115:GW210124A:1:1103:24462:8909	DEL_amplicon	96.8	250	8	0	1	250	275	26	6.82e-122	418	G11R2_R1_	G11R2_
M02713:115:GW210124A:1:1103:18875:8992	DEL_amplicon	96.386	249	9	0	1	249	1	249	1.14e-119	411	G11R2_R1_	G11R2_
M02713:115:GW210124A:1:1103:19850:9291	DEL_amplicon	96.787	249	8	0	1	249	1	249	2.44e-121	416	G11R2_R1_	G11R2_
M02713:115:GW210124A:1:1103:15177:9357	DEL_amplicon	96.787	249	8	0	1	249	1	249	2.44e-121	416	G11R2_R1_	G11R2_
M02713:115:GW210124A:1:1103:27241:9493	DEL_amplicon	95.984	249	10	0	1	249	1	249	5.28e-118	405	G11R2_R1_	G11R2_
M02713:115:GW210124A:1:1103:22765:9574	DEL_amplicon	96.8	250	8	0	1	250	275	26	6.82e-122	418	G11R2_R1_	G11R2_
M02713:115:GW210124A:1:1103:21917:9629	DEL_amplicon	96.787	249	8	0	1	249	1	249	2.44e-121	416	G11R2_R1_	G11R2_
M02713:115:GW210124A:1:1103:16658:9760	DEL_amplicon	96.787	249	8	0	1	249	1	249	2.44e-121	416	G11R2_R1_	G11R2_
M02713:115:GW210124A:1:1103:15530:9844	DEL_amplicon	96.787	249	8	0	1	249	1	249	2.44e-121	416	G11R2_R1_	G11R2_
M02713:115:GW210124A:1:1103:17180:9876	DEL_amplicon	95.6	250	11	0	1	250	275	26	6.86e-117	401	G11R2_R1_	G11R2_
M02713:115:GW210124A:1:1103:15569:9890	DEL_amplicon	96	250	10	0	1	250	275	26	1.48e-118	407	G11R2_R1_	G11R2_
M02713:115:GW210124A:1:1103:9800:9960	DEL_amplicon	96	250	10	0	1	250	275	26	1.48e-118	407	G11R2_R1_	G11R2_
M02713:115:GW210124A:1:1103:3764:10173	DEL_amplicon	96.8	250	8	0	1	250	275	26	6.82e-122	418	G11R2_R1_	G11R2_
M02713:115:GW210124A:1:1103:9693:10179	DEL_amplicon	96.8	250	8	0	1	250	274	25	6.82e-122	418	G11R2_R1_	G11R2_
M02713:115:GW210124A:1:1103:9763:10209	DEL_amplicon	96.4	250	9	0	1	250	274	25	3.17e-120	412	G11R2_R1_	G11R2_
M02713:115:GW210124A:1:1103:8162:10215	DEL_amplicon	96.386	249	9	0	1	249	1	249	1.14e-119	411	G11R2_R1_	G11R2_
M02713:115:GW210124A:1:1103:20955:10259	DEL_amplicon	96.8	250	8	0	1	250	274	25	6.82e-122	418	G11R2_R1_	G11R2_
M02713:115:GW210124A:1:1103:23343:10408	DEL_amplicon	96.8	250	8	0	1	250	275	26	6.82e-122	418	G11R2_R1_	G11R2_
M02713:115:GW210124A:1:1103:13791:10503	DEL_amplicon	99.01	101	1	0	150	250	145	245	9.73e-51	182	G11R2_R1_	G11R2_
M02713:115:GW210124A:1:1103:28331:10750	DEL_amplicon	99.231	130	1	0	1	130	274	145	7.31e-67	235	G11R2_R1_	G11R2_
M02713:115:GW210124A:1:1103:19088:10763	DEL_amplicon	99.231	130	1	0	1	130	274	145	7.37e-67	235	G11R2_R1_	G11R2_
M02713:115:GW210124A:1:1103:26375:10823	DEL_amplicon	96.8	250	8	0	1	250	275	26	6.82e-122	418	G11R2_R1_	G11R2_
M02713:115:GW210124A:1:1103:14535:11007	DEL_amplicon	96.386	249	9	0	1	249	1	249	1.14e-119	411	G11R2_R1_	G11R2_
M02713:115:GW210124A:1:1103:25257:11038	DEL_amplicon	96.8	250	8	0	1	250	274	25	6.82e-122	418	G11R2_R1_	G11R2_
M02713:115:GW210124A:1:1103:19852:11076	DEL_amplicon	96.8	250	8	0	1	250	275	26	6.82e-122	418	G11R2_R1_	G11R2_
M02713:115:GW210124A:1:1103:24252:11217	DEL_amplicon	96.8	250	8	0	1	250	275	26	6.82e-122	418	G11R2_R1_	G11R2_
M02713:115:GW210124A:1:1103:15655:11296	DEL_amplicon	96.787	249	8	0	1	249	1	249	2.44e-121	416	G11R2_R1_	G11R2_
M02713:115:GW210124A:1:1103:3927:11419	DEL_amplicon	96.787	249	8	0	1	249	1	249	2.44e-121	416	G11R2_R1_	G11R2_
M02713:115:GW210124A:1:1103:11257:11465	DEL_amplicon	95.767	189	8	0	1	189	1	189	5.42e-88	305	G11R2_R1_	G11R2_
M02713:115:GW210124A:1:1103:23240:11531	DEL_amplicon	96.386	249	9	0	1	249	1	249	1.14e-119	411	G11R2_R1_	G11R2_
M02713:115:GW210124A:1:1103:9263:11586	DEL_amplicon	96.787	249	8	0	1	249	1	249	2.44e-121	416	G11R2_R1_	G11R2_
M02713:115:GW210124A:1:1103:11340:11662	DEL_amplicon	96.8	250	8	0	1	250	275	26	6.82e-122	418	G11R2_R1_	G11R2_
M02713:115:GW210124A:1:1103:8614:11676	DEL_amplicon	96.8	250	8	0	1	250	275	26	6.82e-122	418	G11R2_R1_	G11R2_
M02713:115:GW210124A:1:1103:11961:11723	DEL_amplicon	96.787	249	8	0	1	249	1	249	2.44e-121	416	G11R2_R1_	G11R2_
M02713:115:GW210124A:1:1103:5438:11729	DEL_amplicon	96.787	249	8	0	1	249	1	249	2.44e-121	416	G11R2_R1_	G11R2_
M02713:115:GW210124A:1:1103:27071:11745	DEL_amplicon	96.787	249	8	0	1	249	1	249	2.44e-121	416	G11R2_R1_	G11R2_
M02713:115:GW210124A:1:1103:28106:11807	DEL_amplicon	96.787	249	8	0	1	249	1	249	2.44e-121	416	G11R2_R1_	G11R2_
M02713:115:GW210124A:1:1103:15199:11858	DEL_amplicon	96.787	249	8	0	1	249	1	249	2.44e-121	416	G11R2_R1_	G11R2_
M02713:115:GW210124A:1:1103:15753:11890	DEL_amplicon	96.787	249	8	0	1	249	1	249	2.44e-121	416	G11R2_R1_	G11R2_
M02713:115:GW210124A:1:1103:6333:11924	DEL_amplicon	96.4	250	9	0	1	250	275	26	3.17e-120	412	G11R2_R1_	G11R2_
M02713:115:GW210124A:1:1103:9441:11977	DEL_amplicon	96.8	250	8	0	1	250	274	25	6.82e-122	418	G11R2_R1_	G11R2_
M02713:115:GW210124A:1:1103:20044:12020	DEL_amplicon	96.787	249	8	0	1	249	1	249	2.44e-121	416	G11R2_R1_	G11R2_
M02713:115:GW210124A:1:1103:28787:12052	DEL_amplicon	96	250	10	0	1	250	275	26	1.48e-118	407	G11R2_R1_	G11R2_
M02713:115:GW210124A:1:1103:17702:12071	DEL_amplicon	96.4	250	9	0	1	250	274	25	3.17e-120	412	G11R2_R1_	G11R2_
M02713:115:GW210124A:1:1103:18523:12227	DEL_amplicon	96.8	250	8	0	1	250	275	26	6.82e-122	418	G11R2_R1_	G11R2_
M02713:115:GW210124A:1:1103:10649:12304	DEL_amplicon	96.4	250	9	0	1	250	275	26	3.17e-120	412	G11R2_R1_	G11R2_
M02713:115:GW210124A:1:1103:11667:12369	DEL_amplicon	96.787	249	8	0	1	249	1	249	2.44e-121	416	G11R2_R1_	G11R2_
M02713:115:GW210124A:1:1103:12795:12406	DEL_amplicon	96.8	250	8	0	1	250	275	26	6.82e-122	418	G11R2_R1_	G11R2_
M02713:115:GW210124A:1:1103:13715:12411	DEL_amplicon	96.8	250	8	0	1	250	275	26	6.82e-122	418	G11R2_R1_	G11R2_
M02713:115:GW210124A:1:1103:23496:12530	DEL_amplicon	96.8	250	8	0	1	250	275	26	6.82e-122	418	G11R2_R1_	G11R2_
M02713:115:GW210124A:1:1103:20136:12542	DEL_amplicon	96.8	250	8	0	1	250	274	25	6.82e-122	418	G11R2_R1_	G11R2_
M02713:115:GW210124A:1:1103:7664:12550	DEL_amplicon	96.386	249	9	0	1	249	1	249	1.14e-119	411	G11R2_R1_	G11R2_
M02713:115:GW210124A:1:1103:27015:12627	DEL_amplicon	96.8	250	8	0	1	250	274	25	6.82e-122	418	G11R2_R1_	G11R2_
M02713:115:GW210124A:1:1103:3674:12670	DEL_amplicon	96.787	249	8	0	1	249	272	24	2.44e-121	416	G11R2_R1_	G11R2_
M02713:115:GW210124A:1:1103:6197:12724	DEL_amplicon	96.8	250	8	0	1	250	275	26	6.82e-122	418	G11R2_R1_	G11R2_
M02713:115:GW210124A:1:1103:22397:12779	DEL_amplicon	98.958	96	1	0	154	249	145	240	5.83e-48	172	G11R2_R1_	G11R2_
M02713:115:GW210124A:1:1103:9359:13089	DEL_amplicon	96.787	249	8	0	1	249	1	249	2.44e-121	416	G11R2_R1_	G11R2_
M02713:115:GW210124A:1:1103:5271:13093	DEL_amplicon	96.8	250	8	0	1	250	275	26	6.82e-122	418	G11R2_R1_	G11R2_
M02713:115:GW210124A:1:1103:25436:13101	DEL_amplicon	96.787	249	8	0	1	249	1	249	2.44e-121	416	G11R2_R1_	G11R2_
M02713:115:GW210124A:1:1103:21111:13104	DEL_amplicon	96.787	249	8	0	1	249	272	24	2.44e-121	416	G11R2_R1_	G11R2_
M02713:115:GW210124A:1:1103:23715:13106	DEL_amplicon	96.8	250	8	0	1	250	275	26	6.82e-122	418	G11R2_R1_	G11R2_
M02713:115:GW210124A:1:1103:22696:13111	DEL_amplicon	98.98	98	1	0	153	250	145	242	4.53e-49	176	G11R2_R1_	G11R2_
M02713:115:GW210124A:1:1103:3569:13160	DEL_amplicon	96.787	249	8	0	1	249	1	249	2.44e-121	416	G11R2_R1_	G11R2_
M02713:115:GW210124A:1:1103:17375:13258	DEL_amplicon	99.01	101	1	0	150	250	145	245	9.73e-51	182	G11R2_R1_	G11R2_
M02713:115:GW210124A:1:1103:19226:13278	DEL_amplicon	96.4	250	9	0	1	250	275	26	3.17e-120	412	G11R2_R1_	G11R2_
M02713:115:GW210124A:1:1103:10590:13305	DEL_amplicon	96.8	250	8	0	1	250	275	26	6.82e-122	418	G11R2_R1_	G11R2_
M02713:115:GW210124A:1:1103:27221:13308	DEL_amplicon	96.787	249	8	0	1	249	1	249	2.44e-121	416	G11R2_R1_	G11R2_
M02713:115:GW210124A:1:1103:13492:13368	DEL_amplicon	96.386	249	9	0	1	249	1	249	1.14e-119	411	G11R2_R1_	G11R2_
M02713:115:GW210124A:1:1103:18873:13369	DEL_amplicon	96.787	249	8	0	1	249	1	249	2.44e-121	416	G11R2_R1_	G11R2_
M02713:115:GW210124A:1:1103:23836:13456	DEL_amplicon	96.8	250	8	0	1	250	275	26	6.82e-122	418	G11R2_R1_	G11R2_
M02713:115:GW210124A:1:1103:27391:13462	DEL_amplicon	96.8	250	8	0	1	250	275	26	6.82e-122	418	G11R2_R1_	G11R2_
M02713:115:GW210124A:1:1103:4763:13483	DEL_amplicon	96.787	249	8	0	1	249	1	249	2.44e-121	416	G11R2_R1_	G11R2_
M02713:115:GW210124A:1:1103:7669:13554	DEL_amplicon	96.386	249	9	0	1	249	1	249	1.14e-119	411	G11R2_R1_	G11R2_
M02713:115:GW210124A:1:1103:3004:13602	DEL_amplicon	96.4	250	9	0	1	250	275	26	3.17e-120	412	G11R2_R1_	G11R2_
M02713:115:GW210124A:1:1103:10288:13659	DEL_amplicon	98.98	98	1	0	153	250	145	242	4.53e-49	176	G11R2_R1_	G11R2_
M02713:115:GW210124A:1:1103:14942:13860	DEL_amplicon	96.386	249	9	0	1	249	1	249	1.14e-119	411	G11R2_R1_	G11R2_
M02713:115:GW210124A:1:1103:14807:13921	DEL_amplicon	99.01	101	1	0	150	250	145	245	9.73e-51	182	G11R2_R1_	G11R2_
M02713:115:GW210124A:1:1103:11690:13933	DEL_amplicon	96.8	250	8	0	1	250	275	26	6.82e-122	418	G11R2_R1_	G11R2_
M02713:115:GW210124A:1:1103:17571:14304	DEL_amplicon	96.787	249	8	0	1	249	1	249	2.44e-121	416	G11R2_R1_	G11R2_
M02713:115:GW210124A:1:1103:18568:14351	DEL_amplicon	96.787	249	8	0	1	249	1	249	2.44e-121	416	G11R2_R1_	G11R2_
M02713:115:GW210124A:1:1103:5895:14514	DEL_amplicon	96.8	250	8	0	1	250	274	25	6.82e-122	418	G11R2_R1_	G11R2_
M02713:115:GW210124A:1:1103:23745:14678	DEL_amplicon	96.787	249	8	0	1	249	1	249	2.44e-121	416	G11R2_R1_	G11R2_
M02713:115:GW210124A:1:1103:25140:14698	DEL_amplicon	96.787	249	8	0	1	249	1	249	2.44e-121	416	G11R2_R1_	G11R2_
M02713:115:GW210124A:1:1103:25762:14847	DEL_amplicon	94.839	155	8	0	10	164	121	275	4.37e-69	243	G11R2_R1_	G11R2_
M02713:115:GW210124A:1:1103:26107:14879	DEL_amplicon	96.787	249	8	0	1	249	1	249	2.44e-121	416	G11R2_R1_	G11R2_
M02713:115:GW210124A:1:1103:11206:14964	DEL_amplicon	96	250	10	0	1	250	275	26	1.48e-118	407	G11R2_R1_	G11R2_
M02713:115:GW210124A:1:1103:4625:15166	DEL_amplicon	96.4	250	9	0	1	250	274	25	3.17e-120	412	G11R2_R1_	G11R2_
M02713:115:GW210124A:1:1103:28620:15515	DEL_amplicon	96.386	249	9	0	1	249	1	249	1.14e-119	411	G11R2_R1_	G11R2_
M02713:115:GW210124A:1:1103:26890:15525	DEL_amplicon	96.4	250	9	0	1	250	275	26	3.17e-120	412	G11R2_R1_	G11R2_
M02713:115:GW210124A:1:1103:5816:15555	DEL_amplicon	96.016	251	9	1	1	250	275	25	1.48e-118	407	G11R2_R1_	G11R2_
M02713:115:GW210124A:1:1103:5487:15580	DEL_amplicon	96.8	250	8	0	1	250	274	25	6.82e-122	418	G11R2_R1_	G11R2_
M02713:115:GW210124A:1:1103:4498:15780	DEL_amplicon	96.8	250	8	0	1	250	275	26	6.82e-122	418	G11R2_R1_	G11R2_
M02713:115:GW210124A:1:1103:2051:15814	DEL_amplicon	96.8	250	8	0	1	250	275	26	6.82e-122	418	G11R2_R1_	G11R2_
M02713:115:GW210124A:1:1103:9058:15839	DEL_amplicon	96.8	250	8	0	1	250	275	26	6.82e-122	418	G11R2_R1_	G11R2_
M02713:115:GW210124A:1:1103:3915:15851	DEL_amplicon	100	135	0	0	99	233	135	1	2.46e-71	250	G11R2_R1_	G11R2_
M02713:115:GW210124A:1:1103:9295:15855	DEL_amplicon	96.4	250	9	0	1	250	275	26	3.17e-120	412	G11R2_R1_	G11R2_
M02713:115:GW210124A:1:1103:9659:15984	DEL_amplicon	96.386	249	9	0	1	249	1	249	1.14e-119	411	G11R2_R1_	G11R2_
M02713:115:GW210124A:1:1103:14800:15997	DEL_amplicon	96.8	250	8	0	1	250	275	26	6.82e-122	418	G11R2_R1_	G11R2_
M02713:115:GW210124A:1:1103:2907:16006	DEL_amplicon	96.8	250	8	0	1	250	275	26	6.82e-122	418	G11R2_R1_	G11R2_
M02713:115:GW210124A:1:1103:28874:16008	DEL_amplicon	96.61	236	8	0	12	247	1	236	4.08e-114	392	G11R2_R1_	G11R2_
M02713:115:GW210124A:1:1103:28788:16080	DEL_amplicon	98.485	132	2	0	99	230	144	275	2.65e-66	233	G11R2_R1_	G11R2_
M02713:115:GW210124A:1:1103:13618:16104	DEL_amplicon	96.8	250	8	0	1	250	274	25	6.82e-122	418	G11R2_R1_	G11R2_
M02713:115:GW210124A:1:1103:3574:16151	DEL_amplicon	96.8	250	8	0	1	250	274	25	6.82e-122	418	G11R2_R1_	G11R2_
M02713:115:GW210124A:1:1103:19578:16158	DEL_amplicon	96.4	250	9	0	1	250	275	26	3.17e-120	412	G11R2_R1_	G11R2_
M02713:115:GW210124A:1:1103:14752:16240	DEL_amplicon	98.98	98	1	0	153	250	145	242	4.53e-49	176	G11R2_R1_	G11R2_
M02713:115:GW210124A:1:1103:19104:16620	DEL_amplicon	99.237	131	1	0	54	184	275	145	2.05e-67	237	G11R2_R1_	G11R2_
M02713:115:GW210124A:1:1103:10713:16620	DEL_amplicon	99.01	101	1	0	150	250	145	245	9.73e-51	182	G11R2_R1_	G11R2_
M02713:115:GW210124A:1:1103:22023:16697	DEL_amplicon	96.8	250	8	0	1	250	275	26	6.82e-122	418	G11R2_R1_	G11R2_
M02713:115:GW210124A:1:1103:18520:16760	DEL_amplicon	96.787	249	8	0	1	249	1	249	2.44e-121	416	G11R2_R1_	G11R2_
M02713:115:GW210124A:1:1103:23843:16809	DEL_amplicon	96.787	249	8	0	1	249	1	249	2.44e-121	416	G11R2_R1_	G11R2_
M02713:115:GW210124A:1:1103:19445:16876	DEL_amplicon	99.237	131	1	0	1	131	275	145	2.03e-67	237	G11R2_R1_	G11R2_
M02713:115:GW210124A:1:1103:2330:16934	DEL_amplicon	96.787	249	8	0	1	249	1	249	2.44e-121	416	G11R2_R1_	G11R2_
M02713:115:GW210124A:1:1103:13417:16981	DEL_amplicon	96.4	250	9	0	1	250	274	25	3.17e-120	412	G11R2_R1_	G11R2_
M02713:115:GW210124A:1:1103:18436:17064	DEL_amplicon	96.386	249	9	0	1	249	1	249	1.14e-119	411	G11R2_R1_	G11R2_
M02713:115:GW210124A:1:1103:28851:17073	DEL_amplicon	99.219	128	1	0	1	128	272	145	9.53e-66	231	G11R2_R1_	G11R2_
M02713:115:GW210124A:1:1103:10314:17082	DEL_amplicon	96.787	249	8	0	1	249	1	249	2.44e-121	416	G11R2_R1_	G11R2_
M02713:115:GW210124A:1:1103:8569:17120	DEL_amplicon	96.787	249	8	0	1	249	1	249	2.44e-121	416	G11R2_R1_	G11R2_
M02713:115:GW210124A:1:1103:23772:17208	DEL_amplicon	96.8	250	8	0	1	250	275	26	6.82e-122	418	G11R2_R1_	G11R2_
M02713:115:GW210124A:1:1103:15819:17342	DEL_amplicon	96.8	250	8	0	1	250	274	25	6.82e-122	418	G11R2_R1_	G11R2_
M02713:115:GW210124A:1:1103:16372:17360	DEL_amplicon	96.787	249	8	0	1	249	1	249	2.44e-121	416	G11R2_R1_	G11R2_
M02713:115:GW210124A:1:1103:28850:17377	DEL_amplicon	99.237	131	1	0	99	229	145	275	2.04e-67	237	G11R2_R1_	G11R2_
M02713:115:GW210124A:1:1103:3215:17378	DEL_amplicon	96.8	250	8	0	1	250	275	26	6.82e-122	418	G11R2_R1_	G11R2_
M02713:115:GW210124A:1:1103:24680:17447	DEL_amplicon	96.8	250	8	0	1	250	275	26	6.82e-122	418	G11R2_R1_	G11R2_
M02713:115:GW210124A:1:1103:16852:17570	DEL_amplicon	96.386	249	9	0	1	249	1	249	1.14e-119	411	G11R2_R1_	G11R2_
M02713:115:GW210124A:1:1103:24153:17597	DEL_amplicon	96.787	249	8	0	1	249	1	249	2.44e-121	416	G11R2_R1_	G11R2_
M02713:115:GW210124A:1:1103:16509:17674	DEL_amplicon	96.4	250	9	0	1	250	274	25	3.17e-120	412	G11R2_R1_	G11R2_
M02713:115:GW210124A:1:1103:16992:17689	DEL_amplicon	96.8	250	8	0	1	250	275	26	6.82e-122	418	G11R2_R1_	G11R2_
M02713:115:GW210124A:1:1103:2671:17769	DEL_amplicon	95.984	249	10	0	1	249	1	249	5.28e-118	405	G11R2_R1_	G11R2_
M02713:115:GW210124A:1:1103:28378:17800	DEL_amplicon	96.8	250	8	0	1	250	275	26	6.82e-122	418	G11R2_R1_	G11R2_
M02713:115:GW210124A:1:1103:24030:17968	DEL_amplicon	94.839	155	8	0	86	240	121	275	4.22e-69	243	G11R2_R1_	G11R2_
M02713:115:GW210124A:1:1103:28285:18108	DEL_amplicon	96.4	250	9	0	1	250	275	26	3.17e-120	412	G11R2_R1_	G11R2_
M02713:115:GW210124A:1:1103:17118:18121	DEL_amplicon	96.787	249	8	0	1	249	1	249	2.44e-121	416	G11R2_R1_	G11R2_
M02713:115:GW210124A:1:1103:7667:18230	DEL_amplicon	96.8	250	8	0	1	250	2	251	6.82e-122	418	G11R2_R1_	G11R2_
M02713:115:GW210124A:1:1103:8155:18263	DEL_amplicon	98.02	101	2	0	150	250	145	245	4.53e-49	176	G11R2_R1_	G11R2_
M02713:115:GW210124A:1:1103:22040:18302	DEL_amplicon	96.8	250	8	0	1	250	275	26	6.82e-122	418	G11R2_R1_	G11R2_
M02713:115:GW210124A:1:1103:7185:18369	DEL_amplicon	96	250	10	0	1	250	275	26	1.48e-118	407	G11R2_R1_	G11R2_
M02713:115:GW210124A:1:1103:7780:18521	DEL_amplicon	96.8	250	8	0	1	250	275	26	6.82e-122	418	G11R2_R1_	G11R2_
M02713:115:GW210124A:1:1103:22730:18539	DEL_amplicon	98.02	101	2	0	150	250	145	245	4.53e-49	176	G11R2_R1_	G11R2_
M02713:115:GW210124A:1:1103:16884:18788	DEL_amplicon	96	250	10	0	1	250	274	25	1.48e-118	407	G11R2_R1_	G11R2_
M02713:115:GW210124A:1:1103:24990:18890	DEL_amplicon	96.8	250	8	0	1	250	275	26	6.82e-122	418	G11R2_R1_	G11R2_
M02713:115:GW210124A:1:1103:24822:18945	DEL_amplicon	96.787	249	8	0	1	249	1	249	2.44e-121	416	G11R2_R1_	G11R2_
M02713:115:GW210124A:1:1103:17805:18999	DEL_amplicon	96.787	249	8	0	1	249	1	249	2.44e-121	416	G11R2_R1_	G11R2_
M02713:115:GW210124A:1:1103:19050:19033	DEL_amplicon	96.8	250	8	0	1	250	275	26	6.82e-122	418	G11R2_R1_	G11R2_
M02713:115:GW210124A:1:1103:18399:19190	DEL_amplicon	99.237	131	1	0	1	131	275	145	2.03e-67	237	G11R2_R1_	G11R2_
M02713:115:GW210124A:1:1103:20629:19263	DEL_amplicon	96.4	250	9	0	1	250	275	26	3.17e-120	412	G11R2_R1_	G11R2_
M02713:115:GW210124A:1:1103:11737:19267	DEL_amplicon	96.8	250	8	0	1	250	275	26	6.82e-122	418	G11R2_R1_	G11R2_
M02713:115:GW210124A:1:1103:5047:19305	DEL_amplicon	96.787	249	8	0	1	249	1	249	2.44e-121	416	G11R2_R1_	G11R2_
M02713:115:GW210124A:1:1103:26041:19436	DEL_amplicon	96.8	250	8	0	1	250	274	25	6.82e-122	418	G11R2_R1_	G11R2_
M02713:115:GW210124A:1:1103:10867:19882	DEL_amplicon	96.4	250	9	0	1	250	274	25	3.17e-120	412	G11R2_R1_	G11R2_
M02713:115:GW210124A:1:1103:4193:19945	DEL_amplicon	96.787	249	8	0	1	249	1	249	2.44e-121	416	G11R2_R1_	G11R2_
M02713:115:GW210124A:1:1103:16355:19945	DEL_amplicon	96.8	250	8	0	1	250	274	25	6.82e-122	418	G11R2_R1_	G11R2_
M02713:115:GW210124A:1:1103:13238:20178	DEL_amplicon	99.237	131	1	0	69	199	145	275	2.05e-67	237	G11R2_R1_	G11R2_
M02713:115:GW210124A:1:1103:18606:20346	DEL_amplicon	96.4	250	9	0	1	250	274	25	3.17e-120	412	G11R2_R1_	G11R2_
M02713:115:GW210124A:1:1103:24909:20408	DEL_amplicon	96.8	250	8	0	1	250	274	25	6.82e-122	418	G11R2_R1_	G11R2_
M02713:115:GW210124A:1:1103:7213:20425	DEL_amplicon	96.8	250	8	0	1	250	274	25	6.82e-122	418	G11R2_R1_	G11R2_
M02713:115:GW210124A:1:1103:10085:20631	DEL_amplicon	96.8	250	8	0	1	250	6	255	6.82e-122	418	G11R2_R1_	G11R2_
M02713:115:GW210124A:1:1103:11605:20684	DEL_amplicon	96.787	249	8	0	1	249	1	249	2.44e-121	416	G11R2_R1_	G11R2_
M02713:115:GW210124A:1:1103:6973:20706	DEL_amplicon	96.386	249	9	0	1	249	1	249	1.14e-119	411	G11R2_R1_	G11R2_
M02713:115:GW210124A:1:1103:12630:20795	DEL_amplicon	100	135	0	0	99	233	135	1	2.46e-71	250	G11R2_R1_	G11R2_
M02713:115:GW210124A:1:1103:7156:21052	DEL_amplicon	96.4	250	9	0	1	250	275	26	3.17e-120	412	G11R2_R1_	G11R2_
M02713:115:GW210124A:1:1103:9371:21208	DEL_amplicon	96.8	250	8	0	1	250	274	25	6.82e-122	418	G11R2_R1_	G11R2_
M02713:115:GW210124A:1:1103:20744:21238	DEL_amplicon	96.4	250	9	0	1	250	275	26	3.17e-120	412	G11R2_R1_	G11R2_
M02713:115:GW210124A:1:1103:19023:21319	DEL_amplicon	96.787	249	8	0	1	249	1	249	2.44e-121	416	G11R2_R1_	G11R2_
M02713:115:GW210124A:1:1103:24260:21461	DEL_amplicon	96.386	249	9	0	1	249	1	249	1.14e-119	411	G11R2_R1_	G11R2_
M02713:115:GW210124A:1:1103:12128:21554	DEL_amplicon	96.386	249	9	0	1	249	1	249	1.14e-119	411	G11R2_R1_	G11R2_
M02713:115:GW210124A:1:1103:12854:21685	DEL_amplicon	96.8	250	8	0	1	250	274	25	6.82e-122	418	G11R2_R1_	G11R2_
M02713:115:GW210124A:1:1103:7569:21756	DEL_amplicon	96.787	249	8	0	1	249	1	249	2.44e-121	416	G11R2_R1_	G11R2_
M02713:115:GW210124A:1:1103:27351:21759	DEL_amplicon	96.787	249	8	0	1	249	1	249	2.44e-121	416	G11R2_R1_	G11R2_
M02713:115:GW210124A:1:1103:9166:21807	DEL_amplicon	99.237	131	1	0	100	230	145	275	2.05e-67	237	G11R2_R1_	G11R2_
M02713:115:GW210124A:1:1103:7484:22006	DEL_amplicon	96.8	250	8	0	1	250	275	26	6.82e-122	418	G11R2_R1_	G11R2_
M02713:115:GW210124A:1:1103:11486:22027	DEL_amplicon	99.237	131	1	0	1	131	275	145	1.9e-67	237	G11R2_R1_	G11R2_
M02713:115:GW210124A:1:1103:21444:22066	DEL_amplicon	99.237	131	1	0	1	131	275	145	2.03e-67	237	G11R2_R1_	G11R2_
M02713:115:GW210124A:1:1103:21885:22102	DEL_amplicon	96.787	249	8	0	1	249	1	249	2.44e-121	416	G11R2_R1_	G11R2_
M02713:115:GW210124A:1:1103:13438:22167	DEL_amplicon	99.237	131	1	0	1	131	275	145	2.03e-67	237	G11R2_R1_	G11R2_
M02713:115:GW210124A:1:1103:5531:22227	DEL_amplicon	96.8	250	8	0	1	250	275	26	6.82e-122	418	G11R2_R1_	G11R2_
M02713:115:GW210124A:1:1103:17190:22240	DEL_amplicon	96.787	249	8	0	1	249	1	249	2.44e-121	416	G11R2_R1_	G11R2_
M02713:115:GW210124A:1:1103:9769:22270	DEL_amplicon	96.8	250	8	0	1	250	275	26	6.82e-122	418	G11R2_R1_	G11R2_
M02713:115:GW210124A:1:1103:25758:22342	DEL_amplicon	96.787	249	8	0	1	249	1	249	2.44e-121	416	G11R2_R1_	G11R2_
M02713:115:GW210124A:1:1103:24756:22376	DEL_amplicon	96.787	249	8	0	1	249	1	249	2.44e-121	416	G11R2_R1_	G11R2_
M02713:115:GW210124A:1:1103:17270:22401	DEL_amplicon	96.4	250	9	0	1	250	275	26	3.17e-120	412	G11R2_R1_	G11R2_
M02713:115:GW210124A:1:1103:16183:22458	DEL_amplicon	96.8	250	8	0	1	250	275	26	6.82e-122	418	G11R2_R1_	G11R2_
M02713:115:GW210124A:1:1103:7150:22486	DEL_amplicon	96.4	250	9	0	1	250	275	26	3.17e-120	412	G11R2_R1_	G11R2_
M02713:115:GW210124A:1:1103:22524:22511	DEL_amplicon	96.8	250	8	0	1	250	274	25	6.82e-122	418	G11R2_R1_	G11R2_
M02713:115:GW210124A:1:1103:11304:22532	DEL_amplicon	96.386	249	9	0	1	249	1	249	1.14e-119	411	G11R2_R1_	G11R2_
M02713:115:GW210124A:1:1103:11215:22685	DEL_amplicon	96.8	250	8	0	1	250	275	26	6.82e-122	418	G11R2_R1_	G11R2_
M02713:115:GW210124A:1:1103:8332:22704	DEL_amplicon	99.237	131	1	0	1	131	275	145	2.03e-67	237	G11R2_R1_	G11R2_
M02713:115:GW210124A:1:1103:16079:22709	DEL_amplicon	96.4	250	9	0	1	250	275	26	3.17e-120	412	G11R2_R1_	G11R2_
M02713:115:GW210124A:1:1103:5001:22753	DEL_amplicon	98.438	128	2	0	121	248	145	272	4.4e-64	226	G11R2_R1_	G11R2_
M02713:115:GW210124A:1:1103:20596:22778	DEL_amplicon	96.8	250	8	0	1	250	275	26	6.82e-122	418	G11R2_R1_	G11R2_
M02713:115:GW210124A:1:1103:24518:22861	DEL_amplicon	96.386	249	9	0	1	249	1	249	1.14e-119	411	G11R2_R1_	G11R2_
M02713:115:GW210124A:1:1103:25017:22974	DEL_amplicon	96.386	249	9	0	1	249	1	249	1.14e-119	411	G11R2_R1_	G11R2_
M02713:115:GW210124A:1:1103:6134:22976	DEL_amplicon	96.386	249	9	0	1	249	1	249	1.14e-119	411	G11R2_R1_	G11R2_
M02713:115:GW210124A:1:1103:17270:22988	DEL_amplicon	96.8	250	8	0	1	250	274	25	6.82e-122	418	G11R2_R1_	G11R2_
M02713:115:GW210124A:1:1103:7623:23005	DEL_amplicon	96.016	251	9	1	1	250	1	251	1.48e-118	407	G11R2_R1_	G11R2_
M02713:115:GW210124A:1:1103:15303:23101	DEL_amplicon	96.8	250	8	0	1	250	274	25	6.82e-122	418	G11R2_R1_	G11R2_
M02713:115:GW210124A:1:1103:27108:23189	DEL_amplicon	96.386	249	9	0	1	249	272	24	1.14e-119	411	G11R2_R1_	G11R2_
M02713:115:GW210124A:1:1103:26317:23282	DEL_amplicon	96.386	249	9	0	1	249	1	249	1.14e-119	411	G11R2_R1_	G11R2_
M02713:115:GW210124A:1:1103:19990:23315	DEL_amplicon	96.386	249	9	0	1	249	1	249	1.14e-119	411	G11R2_R1_	G11R2_
M02713:115:GW210124A:1:1103:20749:23333	DEL_amplicon	96.4	250	9	0	1	250	275	26	3.17e-120	412	G11R2_R1_	G11R2_
M02713:115:GW210124A:1:1103:12074:23345	DEL_amplicon	99.01	101	1	0	150	250	145	245	9.73e-51	182	G11R2_R1_	G11R2_
M02713:115:GW210124A:1:1103:8672:23367	DEL_amplicon	96.386	249	9	0	1	249	1	249	1.14e-119	411	G11R2_R1_	G11R2_
M02713:115:GW210124A:1:1103:12544:23396	DEL_amplicon	96.4	250	9	0	1	250	274	25	3.17e-120	412	G11R2_R1_	G11R2_
M02713:115:GW210124A:1:1103:17747:23419	DEL_amplicon	96.386	249	9	0	1	249	1	249	1.14e-119	411	G11R2_R1_	G11R2_
M02713:115:GW210124A:1:1103:16943:23452	DEL_amplicon	96.8	250	8	0	1	250	275	26	6.82e-122	418	G11R2_R1_	G11R2_
M02713:115:GW210124A:1:1103:21930:23616	DEL_amplicon	99.237	131	1	0	100	230	145	275	2.05e-67	237	G11R2_R1_	G11R2_
M02713:115:GW210124A:1:1103:11172:23654	DEL_amplicon	96.386	249	9	0	1	249	1	249	1.14e-119	411	G11R2_R1_	G11R2_
M02713:115:GW210124A:1:1103:7380:23719	DEL_amplicon	96.4	250	9	0	1	250	275	26	3.17e-120	412	G11R2_R1_	G11R2_
M02713:115:GW210124A:1:1103:6654:23880	DEL_amplicon	96.8	250	8	0	1	250	274	25	6.82e-122	418	G11R2_R1_	G11R2_
M02713:115:GW210124A:1:1103:10747:24038	DEL_amplicon	96.8	250	8	0	1	250	275	26	6.82e-122	418	G11R2_R1_	G11R2_
M02713:115:GW210124A:1:1103:22780:24101	DEL_amplicon	96.8	250	8	0	1	250	275	26	6.82e-122	418	G11R2_R1_	G11R2_
M02713:115:GW210124A:1:1103:23211:24303	DEL_amplicon	96.8	250	8	0	1	250	274	25	6.82e-122	418	G11R2_R1_	G11R2_
M02713:115:GW210124A:1:1103:23169:24652	DEL_amplicon	96.787	249	8	0	1	249	1	249	2.44e-121	416	G11R2_R1_	G11R2_
M02713:115:GW210124A:1:1103:19471:24747	DEL_amplicon	96.4	250	9	0	1	250	275	26	3.17e-120	412	G11R2_R1_	G11R2_
M02713:115:GW210124A:1:1103:20065:24917	DEL_amplicon	95.767	189	8	0	57	245	189	1	5.42e-88	305	G11R2_R1_	G11R2_
M02713:115:GW210124A:1:1103:10296:24927	DEL_amplicon	96.386	249	9	0	1	249	1	249	1.14e-119	411	G11R2_R1_	G11R2_
M02713:115:GW210124A:1:1103:8954:25065	DEL_amplicon	96.8	250	8	0	1	250	275	26	6.82e-122	418	G11R2_R1_	G11R2_
M02713:115:GW210124A:1:1103:20057:25126	DEL_amplicon	96.4	250	9	0	1	250	275	26	3.17e-120	412	G11R2_R1_	G11R2_
M02713:115:GW210124A:1:1103:18421:25127	DEL_amplicon	99.01	101	1	0	150	250	145	245	9.73e-51	182	G11R2_R1_	G11R2_
M02713:115:GW210124A:1:1103:21535:25170	DEL_amplicon	96.787	249	8	0	1	249	1	249	2.44e-121	416	G11R2_R1_	G11R2_
M02713:115:GW210124A:1:1103:15418:25513	DEL_amplicon	96.787	249	8	0	1	249	1	249	2.44e-121	416	G11R2_R1_	G11R2_
M02713:115:GW210124A:1:1103:10156:25880	DEL_amplicon	96.787	249	8	0	1	249	1	249	2.44e-121	416	G11R2_R1_	G11R2_
M02713:115:GW210124A:1:1103:11597:26076	DEL_amplicon	96.8	250	8	0	1	250	275	26	6.82e-122	418	G11R2_R1_	G11R2_
M02713:115:GW210124A:1:1103:7404:26355	DEL_amplicon	86.8	250	33	0	1	250	275	26	3.36e-80	279	G11R2_R1_	G11R2_
M02713:115:GW210124A:1:1103:22211:26451	DEL_amplicon	96.787	249	8	0	1	249	1	249	2.44e-121	416	G11R2_R1_	G11R2_
M02713:115:GW210124A:1:1103:14176:26492	DEL_amplicon	96.8	250	8	0	1	250	275	26	6.82e-122	418	G11R2_R1_	G11R2_
M02713:115:GW210124A:1:1103:22251:26549	DEL_amplicon	95.582	249	11	0	1	249	1	249	2.46e-116	399	G11R2_R1_	G11R2_
M02713:115:GW210124A:1:1103:18084:26665	DEL_amplicon	96.4	250	9	0	1	250	275	26	3.17e-120	412	G11R2_R1_	G11R2_
M02713:115:GW210124A:1:1103:12489:26718	DEL_amplicon	96.8	250	8	0	1	250	274	25	6.82e-122	418	G11R2_R1_	G11R2_
M02713:115:GW210124A:1:1103:11718:27045	DEL_amplicon	96.386	249	9	0	1	249	1	249	1.14e-119	411	G11R2_R1_	G11R2_
M02713:115:GW210124A:1:1103:15426:27355	DEL_amplicon	99.237	131	1	0	47	177	275	145	2.05e-67	237	G11R2_R1_	G11R2_
M02713:115:GW210124A:1:1103:10192:27377	DEL_amplicon	96.4	250	9	0	1	250	275	26	3.17e-120	412	G11R2_R1_	G11R2_
M02713:115:GW210124A:1:1103:21568:27544	DEL_amplicon	99.237	131	1	0	1	131	275	145	2.05e-67	237	G11R2_R1_	G11R2_
M02713:115:GW210124A:1:1103:12888:27841	DEL_amplicon	96.787	249	8	0	1	249	1	249	2.44e-121	416	G11R2_R1_	G11R2_
M02713:115:GW210124A:1:1103:12285:27880	DEL_amplicon	96.8	250	8	0	1	250	275	26	6.82e-122	418	G11R2_R1_	G11R2_
M02713:115:GW210124A:1:1103:13717:28043	DEL_amplicon	96.787	249	8	0	1	249	1	249	2.44e-121	416	G11R2_R1_	G11R2_
M02713:115:GW210124A:1:1103:13361:28083	DEL_amplicon	96.8	250	8	0	1	250	275	26	6.82e-122	418	G11R2_R1_	G11R2_
M02713:115:GW210124A:1:1103:17584:28385	DEL_amplicon	96.787	249	8	0	1	249	1	249	2.44e-121	416	G11R2_R1_	G11R2_
M02713:115:GW210124A:1:1103:13699:28484	DEL_amplicon	96.386	249	9	0	1	249	1	249	1.14e-119	411	G11R2_R1_	G11R2_
M02713:115:GW210124A:1:1103:12753:28518	DEL_amplicon	96.8	250	8	0	1	250	275	26	6.82e-122	418	G11R2_R1_	G11R2_
M02713:115:GW210124A:1:1103:12617:28619	DEL_amplicon	96.386	249	9	0	1	249	1	249	1.14e-119	411	G11R2_R1_	G11R2_
M02713:115:GW210124A:1:1103:12597:28703	DEL_amplicon	96.787	249	8	0	1	249	1	249	2.44e-121	416	G11R2_R1_	G11R2_
M02713:115:GW210124A:1:1103:15545:29063	DEL_amplicon	96.4	250	9	0	1	250	274	25	3.17e-120	412	G11R2_R1_	G11R2_
M02713:115:GW210124A:1:1104:16870:1623	DEL_amplicon	96.8	250	8	0	1	250	275	26	6.82e-122	418	G11R2_R1_	G11R2_
M02713:115:GW210124A:1:1104:18849:1854	DEL_amplicon	96.8	250	8	0	1	250	275	26	6.82e-122	418	G11R2_R1_	G11R2_
M02713:115:GW210124A:1:1104:13518:2158	DEL_amplicon	96.8	250	8	0	1	250	275	26	6.82e-122	418	G11R2_R1_	G11R2_
M02713:115:GW210124A:1:1104:15121:3077	DEL_amplicon	96.4	250	9	0	1	250	275	26	3.17e-120	412	G11R2_R1_	G11R2_
M02713:115:GW210124A:1:1104:12029:3203	DEL_amplicon	99.237	131	1	0	60	190	275	145	2.05e-67	237	G11R2_R1_	G11R2_
M02713:115:GW210124A:1:1104:15606:3205	DEL_amplicon	95.984	249	10	0	1	249	1	249	5.28e-118	405	G11R2_R1_	G11R2_
M02713:115:GW210124A:1:1104:13218:3306	DEL_amplicon	96.8	250	8	0	1	250	275	26	6.82e-122	418	G11R2_R1_	G11R2_
M02713:115:GW210124A:1:1104:14601:3427	DEL_amplicon	95.984	249	10	0	1	249	1	249	5.28e-118	405	G11R2_R1_	G11R2_
M02713:115:GW210124A:1:1104:9796:3544	DEL_amplicon	99.01	101	1	0	150	250	145	245	9.73e-51	182	G11R2_R1_	G11R2_
M02713:115:GW210124A:1:1104:14031:3549	DEL_amplicon	96.386	249	9	0	1	249	1	249	1.14e-119	411	G11R2_R1_	G11R2_
M02713:115:GW210124A:1:1104:20766:3668	DEL_amplicon	96.4	250	9	0	1	250	274	25	3.17e-120	412	G11R2_R1_	G11R2_
M02713:115:GW210124A:1:1104:12503:3714	DEL_amplicon	96.787	249	8	0	1	249	1	249	2.44e-121	416	G11R2_R1_	G11R2_
M02713:115:GW210124A:1:1104:12493:3873	DEL_amplicon	96.8	250	8	0	1	250	275	26	6.82e-122	418	G11R2_R1_	G11R2_
M02713:115:GW210124A:1:1104:12038:3984	DEL_amplicon	96.8	250	8	0	1	250	275	26	6.82e-122	418	G11R2_R1_	G11R2_
M02713:115:GW210124A:1:1104:17088:4141	DEL_amplicon	95.767	189	8	0	57	245	189	1	5.42e-88	305	G11R2_R1_	G11R2_
M02713:115:GW210124A:1:1104:21722:4277	DEL_amplicon	96.787	249	8	0	1	249	1	249	2.44e-121	416	G11R2_R1_	G11R2_
M02713:115:GW210124A:1:1104:18856:4334	DEL_amplicon	98.413	63	1	0	188	250	145	207	1.3e-29	111	G11R2_R1_	G11R2_
M02713:115:GW210124A:1:1104:13405:4416	DEL_amplicon	96.8	250	8	0	1	250	274	25	6.82e-122	418	G11R2_R1_	G11R2_
M02713:115:GW210124A:1:1104:11947:4631	DEL_amplicon	98.98	98	1	0	153	250	145	242	4.53e-49	176	G11R2_R1_	G11R2_
M02713:115:GW210124A:1:1104:17433:4709	DEL_amplicon	95.984	249	10	0	1	249	1	249	5.28e-118	405	G11R2_R1_	G11R2_
M02713:115:GW210124A:1:1104:6466:4860	DEL_amplicon	96.787	249	8	0	1	249	1	249	2.44e-121	416	G11R2_R1_	G11R2_
M02713:115:GW210124A:1:1104:12021:5035	DEL_amplicon	100	135	0	0	1	135	1	135	2.46e-71	250	G11R2_R1_	G11R2_
M02713:115:GW210124A:1:1104:23176:5058	DEL_amplicon	96	250	10	0	1	250	275	26	1.48e-118	407	G11R2_R1_	G11R2_
M02713:115:GW210124A:1:1104:6244:5085	DEL_amplicon	96.38	221	8	0	1	221	1	221	9.01e-106	364	G11R2_R1_	G11R2_
M02713:115:GW210124A:1:1104:19893:5201	DEL_amplicon	96.787	249	8	0	1	249	1	249	2.44e-121	416	G11R2_R1_	G11R2_
M02713:115:GW210124A:1:1104:16588:5265	DEL_amplicon	96.4	250	9	0	1	250	274	25	3.17e-120	412	G11R2_R1_	G11R2_
M02713:115:GW210124A:1:1104:8404:5338	DEL_amplicon	94.821	251	12	1	1	250	1	251	1.49e-113	390	G11R2_R1_	G11R2_
M02713:115:GW210124A:1:1104:18832:5359	DEL_amplicon	96.4	250	9	0	1	250	274	25	3.17e-120	412	G11R2_R1_	G11R2_
M02713:115:GW210124A:1:1104:25555:5405	DEL_amplicon	96.787	249	8	0	1	249	1	249	2.44e-121	416	G11R2_R1_	G11R2_
M02713:115:GW210124A:1:1104:14596:5758	DEL_amplicon	96.787	249	8	0	1	249	1	249	2.44e-121	416	G11R2_R1_	G11R2_
M02713:115:GW210124A:1:1104:11853:5772	DEL_amplicon	96.8	250	8	0	1	250	274	25	6.82e-122	418	G11R2_R1_	G11R2_
M02713:115:GW210124A:1:1104:7838:5851	DEL_amplicon	99.237	131	1	0	1	131	275	145	2.05e-67	237	G11R2_R1_	G11R2_
M02713:115:GW210124A:1:1104:24765:5893	DEL_amplicon	96.787	249	8	0	1	249	1	249	2.44e-121	416	G11R2_R1_	G11R2_
M02713:115:GW210124A:1:1104:24488:5936	DEL_amplicon	96.787	249	8	0	1	249	1	249	2.44e-121	416	G11R2_R1_	G11R2_
M02713:115:GW210124A:1:1104:18328:5976	DEL_amplicon	96.4	250	9	0	1	250	275	26	3.17e-120	412	G11R2_R1_	G11R2_
M02713:115:GW210124A:1:1104:15117:5983	DEL_amplicon	96.8	250	8	0	1	250	274	25	6.82e-122	418	G11R2_R1_	G11R2_
M02713:115:GW210124A:1:1104:6887:5990	DEL_amplicon	96.787	249	8	0	1	249	1	249	2.44e-121	416	G11R2_R1_	G11R2_
M02713:115:GW210124A:1:1104:24489:5993	DEL_amplicon	96.386	249	9	0	1	249	272	24	1.14e-119	411	G11R2_R1_	G11R2_
M02713:115:GW210124A:1:1104:9371:6115	DEL_amplicon	98.077	104	2	0	146	249	145	248	9.69e-51	182	G11R2_R1_	G11R2_
M02713:115:GW210124A:1:1104:24566:6505	DEL_amplicon	96.8	250	8	0	1	250	275	26	6.82e-122	418	G11R2_R1_	G11R2_
M02713:115:GW210124A:1:1104:17334:6535	DEL_amplicon	96.386	249	9	0	1	249	1	249	1.14e-119	411	G11R2_R1_	G11R2_
M02713:115:GW210124A:1:1104:14750:6546	DEL_amplicon	99.237	131	1	0	1	131	275	145	2.05e-67	237	G11R2_R1_	G11R2_
M02713:115:GW210124A:1:1104:18479:6660	DEL_amplicon	96.787	249	8	0	1	249	1	249	2.44e-121	416	G11R2_R1_	G11R2_
M02713:115:GW210124A:1:1104:10611:6724	DEL_amplicon	96.4	250	9	0	1	250	268	19	3.17e-120	412	G11R2_R1_	G11R2_
M02713:115:GW210124A:1:1104:8002:6848	DEL_amplicon	96.787	249	8	0	1	249	1	249	2.44e-121	416	G11R2_R1_	G11R2_
M02713:115:GW210124A:1:1104:21852:6961	DEL_amplicon	96.8	250	8	0	1	250	275	26	6.82e-122	418	G11R2_R1_	G11R2_
M02713:115:GW210124A:1:1104:13797:7306	DEL_amplicon	96.787	249	8	0	1	249	1	249	2.44e-121	416	G11R2_R1_	G11R2_
M02713:115:GW210124A:1:1104:10238:7355	DEL_amplicon	99.237	131	1	0	47	177	275	145	2.05e-67	237	G11R2_R1_	G11R2_
M02713:115:GW210124A:1:1104:21805:7367	DEL_amplicon	96.787	249	8	0	1	249	1	249	2.44e-121	416	G11R2_R1_	G11R2_
M02713:115:GW210124A:1:1104:8035:7535	DEL_amplicon	96.8	250	8	0	1	250	275	26	6.82e-122	418	G11R2_R1_	G11R2_
M02713:115:GW210124A:1:1104:19046:7565	DEL_amplicon	99.237	131	1	0	1	131	275	145	2.03e-67	237	G11R2_R1_	G11R2_
M02713:115:GW210124A:1:1104:24936:7720	DEL_amplicon	96.4	250	9	0	1	250	275	26	3.17e-120	412	G11R2_R1_	G11R2_
M02713:115:GW210124A:1:1104:19135:7909	DEL_amplicon	96.8	250	8	0	1	250	274	25	6.82e-122	418	G11R2_R1_	G11R2_
M02713:115:GW210124A:1:1104:22457:8051	DEL_amplicon	96.8	250	8	0	1	250	275	26	6.82e-122	418	G11R2_R1_	G11R2_
M02713:115:GW210124A:1:1104:20327:8087	DEL_amplicon	96.8	250	8	0	1	250	274	25	6.82e-122	418	G11R2_R1_	G11R2_
M02713:115:GW210124A:1:1104:10778:8179	DEL_amplicon	96.787	249	8	0	1	249	1	249	2.44e-121	416	G11R2_R1_	G11R2_
M02713:115:GW210124A:1:1104:19827:8188	DEL_amplicon	98.473	131	2	0	54	184	275	145	9.53e-66	231	G11R2_R1_	G11R2_
M02713:115:GW210124A:1:1104:20342:8263	DEL_amplicon	95.2	250	12	0	1	250	275	26	3.19e-115	396	G11R2_R1_	G11R2_
M02713:115:GW210124A:1:1104:5402:8344	DEL_amplicon	96.787	249	8	0	1	249	1	249	2.44e-121	416	G11R2_R1_	G11R2_
M02713:115:GW210124A:1:1104:13538:8408	DEL_amplicon	96.4	250	9	0	1	250	275	26	3.17e-120	412	G11R2_R1_	G11R2_
M02713:115:GW210124A:1:1104:9435:8447	DEL_amplicon	96.8	250	8	0	1	250	275	26	6.82e-122	418	G11R2_R1_	G11R2_
M02713:115:GW210124A:1:1104:12228:8640	DEL_amplicon	96.4	250	9	0	1	250	275	26	3.17e-120	412	G11R2_R1_	G11R2_
M02713:115:GW210124A:1:1104:27002:8838	DEL_amplicon	96.8	250	8	0	1	250	275	26	6.82e-122	418	G11R2_R1_	G11R2_
M02713:115:GW210124A:1:1104:5053:9019	DEL_amplicon	96	250	10	0	1	250	274	25	1.48e-118	407	G11R2_R1_	G11R2_
M02713:115:GW210124A:1:1104:10466:9045	DEL_amplicon	96.386	249	9	0	1	249	1	249	1.14e-119	411	G11R2_R1_	G11R2_
M02713:115:GW210124A:1:1104:17796:9147	DEL_amplicon	96.4	250	9	0	1	250	274	25	3.17e-120	412	G11R2_R1_	G11R2_
M02713:115:GW210124A:1:1104:12285:9164	DEL_amplicon	96.787	249	8	0	1	249	1	249	2.44e-121	416	G11R2_R1_	G11R2_
M02713:115:GW210124A:1:1104:15325:9328	DEL_amplicon	96.787	249	8	0	1	249	1	249	2.44e-121	416	G11R2_R1_	G11R2_
M02713:115:GW210124A:1:1104:10799:9453	DEL_amplicon	96.8	250	8	0	1	250	275	26	6.82e-122	418	G11R2_R1_	G11R2_
M02713:115:GW210124A:1:1104:7237:9458	DEL_amplicon	96	250	10	0	1	250	274	25	1.48e-118	407	G11R2_R1_	G11R2_
M02713:115:GW210124A:1:1104:27872:9492	DEL_amplicon	96.4	250	9	0	1	250	275	26	3.17e-120	412	G11R2_R1_	G11R2_
M02713:115:GW210124A:1:1104:8839:9493	DEL_amplicon	96.386	249	9	0	1	249	1	249	1.14e-119	411	G11R2_R1_	G11R2_
M02713:115:GW210124A:1:1104:21172:9509	DEL_amplicon	96.787	249	8	0	1	249	1	249	2.44e-121	416	G11R2_R1_	G11R2_
M02713:115:GW210124A:1:1104:22345:9571	DEL_amplicon	96.787	249	8	0	1	249	1	249	2.44e-121	416	G11R2_R1_	G11R2_
M02713:115:GW210124A:1:1104:20380:9630	DEL_amplicon	96.787	249	8	0	1	249	1	249	2.44e-121	416	G11R2_R1_	G11R2_
M02713:115:GW210124A:1:1104:26041:10032	DEL_amplicon	95.984	249	10	0	1	249	1	249	5.28e-118	405	G11R2_R1_	G11R2_
M02713:115:GW210124A:1:1104:23623:10033	DEL_amplicon	96.787	249	8	0	1	249	1	249	2.44e-121	416	G11R2_R1_	G11R2_
M02713:115:GW210124A:1:1104:5579:10198	DEL_amplicon	96.8	250	8	0	1	250	275	26	6.82e-122	418	G11R2_R1_	G11R2_
M02713:115:GW210124A:1:1104:5845:10270	DEL_amplicon	96.787	249	8	0	1	249	1	249	2.44e-121	416	G11R2_R1_	G11R2_
M02713:115:GW210124A:1:1104:17179:10428	DEL_amplicon	96.787	249	8	0	1	249	1	249	2.44e-121	416	G11R2_R1_	G11R2_
M02713:115:GW210124A:1:1104:23986:10570	DEL_amplicon	100	83	0	0	1	83	1	83	2.11e-42	154	G11R2_R1_	G11R2_
M02713:115:GW210124A:1:1104:23986:10570	DEL_amplicon	98.824	85	1	0	165	249	165	249	7.6e-42	152	G11R2_R1_	G11R2_
M02713:115:GW210124A:1:1104:25967:10775	DEL_amplicon	95.48	177	8	0	1	177	1	177	2.58e-81	283	G11R2_R1_	G11R2_
M02713:115:GW210124A:1:1104:28970:11125	DEL_amplicon	99.231	130	1	0	1	130	274	145	7.37e-67	235	G11R2_R1_	G11R2_
M02713:115:GW210124A:1:1104:13990:11153	DEL_amplicon	96.8	250	8	0	1	250	275	26	6.82e-122	418	G11R2_R1_	G11R2_
M02713:115:GW210124A:1:1104:9996:11462	DEL_amplicon	96.787	249	8	0	1	249	1	249	2.44e-121	416	G11R2_R1_	G11R2_
M02713:115:GW210124A:1:1104:16219:11473	DEL_amplicon	99.038	104	1	0	146	249	145	248	2.08e-52	187	G11R2_R1_	G11R2_
M02713:115:GW210124A:1:1104:17990:11541	DEL_amplicon	96.787	249	8	0	1	249	272	24	2.44e-121	416	G11R2_R1_	G11R2_
M02713:115:GW210124A:1:1104:18238:11599	DEL_amplicon	96.4	250	9	0	1	250	275	26	3.17e-120	412	G11R2_R1_	G11R2_
M02713:115:GW210124A:1:1104:5603:11690	DEL_amplicon	96.8	250	8	0	1	250	273	24	6.82e-122	418	G11R2_R1_	G11R2_
M02713:115:GW210124A:1:1104:5496:11723	DEL_amplicon	99.237	131	1	0	100	230	145	275	2.05e-67	237	G11R2_R1_	G11R2_
M02713:115:GW210124A:1:1104:14885:11745	DEL_amplicon	96.787	249	8	0	1	249	1	249	2.44e-121	416	G11R2_R1_	G11R2_
M02713:115:GW210124A:1:1104:11738:11933	DEL_amplicon	96.787	249	8	0	1	249	1	249	2.44e-121	416	G11R2_R1_	G11R2_
M02713:115:GW210124A:1:1104:24589:11986	DEL_amplicon	96.386	249	9	0	1	249	275	27	1.14e-119	411	G11R2_R1_	G11R2_
M02713:115:GW210124A:1:1104:8791:11994	DEL_amplicon	96.4	250	9	0	1	250	275	26	3.17e-120	412	G11R2_R1_	G11R2_
M02713:115:GW210124A:1:1104:22274:12035	DEL_amplicon	96.4	250	9	0	1	250	275	26	3.17e-120	412	G11R2_R1_	G11R2_
M02713:115:GW210124A:1:1104:18750:12041	DEL_amplicon	99.231	130	1	0	1	130	274	145	7.34e-67	235	G11R2_R1_	G11R2_
M02713:115:GW210124A:1:1104:23891:12074	DEL_amplicon	96.386	249	9	0	1	249	1	249	1.14e-119	411	G11R2_R1_	G11R2_
M02713:115:GW210124A:1:1104:26260:12145	DEL_amplicon	96.8	250	8	0	1	250	275	26	6.82e-122	418	G11R2_R1_	G11R2_
M02713:115:GW210124A:1:1104:10419:12178	DEL_amplicon	96.8	250	8	0	1	250	275	26	6.82e-122	418	G11R2_R1_	G11R2_
M02713:115:GW210124A:1:1104:21887:12180	DEL_amplicon	96.8	250	8	0	1	250	275	26	6.82e-122	418	G11R2_R1_	G11R2_
M02713:115:GW210124A:1:1104:21918:12337	DEL_amplicon	99.237	131	1	0	1	131	275	145	2.03e-67	237	G11R2_R1_	G11R2_
M02713:115:GW210124A:1:1104:28442:12359	DEL_amplicon	96.787	249	8	0	1	249	1	249	2.44e-121	416	G11R2_R1_	G11R2_
M02713:115:GW210124A:1:1104:26080:12639	DEL_amplicon	96.8	250	8	0	1	250	274	25	6.82e-122	418	G11R2_R1_	G11R2_
M02713:115:GW210124A:1:1104:14285:12745	DEL_amplicon	96.8	250	8	0	1	250	274	25	6.82e-122	418	G11R2_R1_	G11R2_
M02713:115:GW210124A:1:1104:21578:12763	DEL_amplicon	96.4	250	9	0	1	250	275	26	3.17e-120	412	G11R2_R1_	G11R2_
M02713:115:GW210124A:1:1104:13368:12810	DEL_amplicon	96.787	249	8	0	1	249	1	249	2.44e-121	416	G11R2_R1_	G11R2_
M02713:115:GW210124A:1:1104:9989:12838	DEL_amplicon	96.8	250	8	0	1	250	275	26	6.82e-122	418	G11R2_R1_	G11R2_
M02713:115:GW210124A:1:1104:23190:12932	DEL_amplicon	96.8	250	8	0	1	250	275	26	6.82e-122	418	G11R2_R1_	G11R2_
M02713:115:GW210124A:1:1104:20174:13070	DEL_amplicon	96.8	250	8	0	1	250	275	26	6.82e-122	418	G11R2_R1_	G11R2_
M02713:115:GW210124A:1:1104:20495:13089	DEL_amplicon	99.237	131	1	0	1	131	275	145	2.04e-67	237	G11R2_R1_	G11R2_
M02713:115:GW210124A:1:1104:3776:13220	DEL_amplicon	99.174	121	1	0	130	250	145	265	7.42e-62	219	G11R2_R1_	G11R2_
M02713:115:GW210124A:1:1104:8633:13264	DEL_amplicon	96	250	10	0	1	250	274	25	1.48e-118	407	G11R2_R1_	G11R2_
M02713:115:GW210124A:1:1104:17703:13710	DEL_amplicon	96.8	250	8	0	1	250	275	26	6.82e-122	418	G11R2_R1_	G11R2_
M02713:115:GW210124A:1:1104:5552:13809	DEL_amplicon	99.231	130	1	0	1	130	274	145	7.37e-67	235	G11R2_R1_	G11R2_
M02713:115:GW210124A:1:1104:4560:13867	DEL_amplicon	96.787	249	8	0	1	249	1	249	2.44e-121	416	G11R2_R1_	G11R2_
M02713:115:GW210124A:1:1104:27022:13920	DEL_amplicon	96	250	10	0	1	250	275	26	1.48e-118	407	G11R2_R1_	G11R2_
M02713:115:GW210124A:1:1104:19181:13921	DEL_amplicon	97.71	131	3	0	118	248	131	1	4.4e-64	226	G11R2_R1_	G11R2_
M02713:115:GW210124A:1:1104:18555:13932	DEL_amplicon	96.4	250	8	1	1	249	1	250	1.14e-119	411	G11R2_R1_	G11R2_
M02713:115:GW210124A:1:1104:1866:13948	DEL_amplicon	96.4	250	9	0	1	250	275	26	3.17e-120	412	G11R2_R1_	G11R2_
M02713:115:GW210124A:1:1104:11782:13980	DEL_amplicon	98.413	63	1	0	188	250	145	207	1.3e-29	111	G11R2_R1_	G11R2_
M02713:115:GW210124A:1:1104:6300:14010	DEL_amplicon	96.787	249	8	0	1	249	1	249	2.44e-121	416	G11R2_R1_	G11R2_
M02713:115:GW210124A:1:1104:8573:14053	DEL_amplicon	96	250	10	0	1	250	274	25	1.48e-118	407	G11R2_R1_	G11R2_
M02713:115:GW210124A:1:1104:22999:14055	DEL_amplicon	96.787	249	8	0	1	249	1	249	2.44e-121	416	G11R2_R1_	G11R2_
M02713:115:GW210124A:1:1104:8743:14173	DEL_amplicon	96.787	249	8	0	1	249	1	249	2.44e-121	416	G11R2_R1_	G11R2_
M02713:115:GW210124A:1:1104:14701:14215	DEL_amplicon	96.8	250	8	0	1	250	275	26	6.82e-122	418	G11R2_R1_	G11R2_
M02713:115:GW210124A:1:1104:16419:14215	DEL_amplicon	98.473	131	2	0	40	170	275	145	9.49e-66	231	G11R2_R1_	G11R2_
M02713:115:GW210124A:1:1104:23430:14424	DEL_amplicon	96	250	10	0	1	250	274	25	1.48e-118	407	G11R2_R1_	G11R2_
M02713:115:GW210124A:1:1104:15952:14480	DEL_amplicon	96	250	10	0	1	250	275	26	1.48e-118	407	G11R2_R1_	G11R2_
M02713:115:GW210124A:1:1104:6452:14691	DEL_amplicon	98.98	98	1	0	153	250	145	242	4.53e-49	176	G11R2_R1_	G11R2_
M02713:115:GW210124A:1:1104:2912:14949	DEL_amplicon	96.787	249	8	0	1	249	1	249	2.44e-121	416	G11R2_R1_	G11R2_
M02713:115:GW210124A:1:1104:27099:15098	DEL_amplicon	96.8	250	8	0	1	250	275	26	6.82e-122	418	G11R2_R1_	G11R2_
M02713:115:GW210124A:1:1104:15421:15168	DEL_amplicon	96.787	249	8	0	1	249	1	249	2.44e-121	416	G11R2_R1_	G11R2_
M02713:115:GW210124A:1:1104:2436:15190	DEL_amplicon	96.8	250	8	0	1	250	274	25	6.82e-122	418	G11R2_R1_	G11R2_
M02713:115:GW210124A:1:1104:24401:15235	DEL_amplicon	99.231	130	1	0	1	130	274	145	7.37e-67	235	G11R2_R1_	G11R2_
M02713:115:GW210124A:1:1104:5403:15286	DEL_amplicon	96.8	250	8	0	1	250	275	26	6.82e-122	418	G11R2_R1_	G11R2_
M02713:115:GW210124A:1:1104:15401:15299	DEL_amplicon	96.787	249	8	0	1	249	1	249	2.44e-121	416	G11R2_R1_	G11R2_
M02713:115:GW210124A:1:1104:22989:15405	DEL_amplicon	99.237	131	1	0	100	230	145	275	2.05e-67	237	G11R2_R1_	G11R2_
M02713:115:GW210124A:1:1104:24947:15583	DEL_amplicon	100	135	0	0	114	248	135	1	2.61e-71	250	G11R2_R1_	G11R2_
M02713:115:GW210124A:1:1104:5439:15707	DEL_amplicon	97.959	98	2	0	153	250	145	242	2.11e-47	171	G11R2_R1_	G11R2_
M02713:115:GW210124A:1:1104:4205:15724	DEL_amplicon	96.4	250	9	0	1	250	275	26	3.17e-120	412	G11R2_R1_	G11R2_
M02713:115:GW210124A:1:1104:15144:15772	DEL_amplicon	96.4	250	9	0	1	250	275	26	3.17e-120	412	G11R2_R1_	G11R2_
M02713:115:GW210124A:1:1104:24086:15845	DEL_amplicon	96.787	249	8	0	1	249	1	249	2.44e-121	416	G11R2_R1_	G11R2_
M02713:115:GW210124A:1:1104:8386:16075	DEL_amplicon	96.787	249	8	0	1	249	1	249	2.44e-121	416	G11R2_R1_	G11R2_
M02713:115:GW210124A:1:1104:9998:16081	DEL_amplicon	95.984	249	10	0	1	249	1	249	5.28e-118	405	G11R2_R1_	G11R2_
M02713:115:GW210124A:1:1104:17167:16110	DEL_amplicon	96.787	249	8	0	1	249	1	249	2.44e-121	416	G11R2_R1_	G11R2_
M02713:115:GW210124A:1:1104:6799:16255	DEL_amplicon	86.853	251	29	4	1	249	1	249	1.21e-79	278	G11R2_R1_	G11R2_
M02713:115:GW210124A:1:1104:21586:16321	DEL_amplicon	96.774	248	8	0	1	248	275	28	8.82e-121	414	G11R2_R1_	G11R2_
M02713:115:GW210124A:1:1104:27873:16404	DEL_amplicon	99.237	131	1	0	1	131	275	145	2.05e-67	237	G11R2_R1_	G11R2_
M02713:115:GW210124A:1:1104:24327:16475	DEL_amplicon	96.8	250	8	0	1	250	275	26	6.82e-122	418	G11R2_R1_	G11R2_
M02713:115:GW210124A:1:1104:20281:16505	DEL_amplicon	98.473	131	2	0	99	229	145	275	9.49e-66	231	G11R2_R1_	G11R2_
M02713:115:GW210124A:1:1104:20656:16522	DEL_amplicon	96.4	250	9	0	1	250	275	26	3.17e-120	412	G11R2_R1_	G11R2_
M02713:115:GW210124A:1:1104:18168:16734	DEL_amplicon	96.386	249	9	0	1	249	1	249	1.14e-119	411	G11R2_R1_	G11R2_
M02713:115:GW210124A:1:1104:14324:16754	DEL_amplicon	96.8	250	8	0	1	250	275	26	6.82e-122	418	G11R2_R1_	G11R2_
M02713:115:GW210124A:1:1104:10262:16789	DEL_amplicon	96.4	250	9	0	1	250	275	26	3.17e-120	412	G11R2_R1_	G11R2_
M02713:115:GW210124A:1:1104:14246:16826	DEL_amplicon	96.8	250	8	0	1	250	275	26	6.82e-122	418	G11R2_R1_	G11R2_
M02713:115:GW210124A:1:1104:26467:16892	DEL_amplicon	96.8	250	8	0	1	250	275	26	6.82e-122	418	G11R2_R1_	G11R2_
M02713:115:GW210124A:1:1104:27016:16928	DEL_amplicon	96.386	249	9	0	1	249	1	249	1.14e-119	411	G11R2_R1_	G11R2_
M02713:115:GW210124A:1:1104:11843:17180	DEL_amplicon	96.787	249	8	0	1	249	1	249	2.44e-121	416	G11R2_R1_	G11R2_
M02713:115:GW210124A:1:1104:8804:17185	DEL_amplicon	96.8	250	8	0	1	250	274	25	6.82e-122	418	G11R2_R1_	G11R2_
M02713:115:GW210124A:1:1104:7053:17506	DEL_amplicon	96.4	250	9	0	1	250	275	26	3.17e-120	412	G11R2_R1_	G11R2_
M02713:115:GW210124A:1:1104:14242:17929	DEL_amplicon	96.8	250	8	0	1	250	275	26	6.82e-122	418	G11R2_R1_	G11R2_
M02713:115:GW210124A:1:1104:11736:17969	DEL_amplicon	96.8	250	8	0	1	250	275	26	6.82e-122	418	G11R2_R1_	G11R2_
M02713:115:GW210124A:1:1104:8716:18008	DEL_amplicon	99.237	131	1	0	100	230	145	275	2.02e-67	237	G11R2_R1_	G11R2_
M02713:115:GW210124A:1:1104:3697:18030	DEL_amplicon	96.787	249	8	0	1	249	1	249	2.44e-121	416	G11R2_R1_	G11R2_
M02713:115:GW210124A:1:1104:14319:18101	DEL_amplicon	96.8	250	8	0	1	250	275	26	6.82e-122	418	G11R2_R1_	G11R2_
M02713:115:GW210124A:1:1104:27501:18614	DEL_amplicon	96.4	250	9	0	1	250	275	26	3.17e-120	412	G11R2_R1_	G11R2_
M02713:115:GW210124A:1:1104:16207:18712	DEL_amplicon	96.787	249	8	0	1	249	1	249	2.44e-121	416	G11R2_R1_	G11R2_
M02713:115:GW210124A:1:1104:10322:18946	DEL_amplicon	96	250	10	0	1	250	275	26	1.48e-118	407	G11R2_R1_	G11R2_
M02713:115:GW210124A:1:1104:19879:18974	DEL_amplicon	98.473	131	2	0	1	131	275	145	9.49e-66	231	G11R2_R1_	G11R2_
M02713:115:GW210124A:1:1104:22483:19035	DEL_amplicon	96	250	10	0	1	250	274	25	1.48e-118	407	G11R2_R1_	G11R2_
M02713:115:GW210124A:1:1104:19295:19058	DEL_amplicon	96.8	250	8	0	1	250	275	26	6.82e-122	418	G11R2_R1_	G11R2_
M02713:115:GW210124A:1:1104:12851:19089	DEL_amplicon	96.787	249	8	0	1	249	1	249	2.44e-121	416	G11R2_R1_	G11R2_
M02713:115:GW210124A:1:1104:6015:19156	DEL_amplicon	96.8	250	8	0	1	250	275	26	6.82e-122	418	G11R2_R1_	G11R2_
M02713:115:GW210124A:1:1104:8135:19186	DEL_amplicon	96.386	249	9	0	1	249	1	249	1.14e-119	411	G11R2_R1_	G11R2_
M02713:115:GW210124A:1:1104:26448:19192	DEL_amplicon	96.386	249	9	0	1	249	1	249	1.14e-119	411	G11R2_R1_	G11R2_
M02713:115:GW210124A:1:1104:18844:19290	DEL_amplicon	96.8	250	8	0	1	250	275	26	6.82e-122	418	G11R2_R1_	G11R2_
M02713:115:GW210124A:1:1104:25738:19524	DEL_amplicon	96.8	250	8	0	1	250	275	26	6.82e-122	418	G11R2_R1_	G11R2_
M02713:115:GW210124A:1:1104:12254:19631	DEL_amplicon	96.386	249	9	0	1	249	1	249	1.14e-119	411	G11R2_R1_	G11R2_
M02713:115:GW210124A:1:1104:25033:19644	DEL_amplicon	96.8	250	8	0	1	250	275	26	6.82e-122	418	G11R2_R1_	G11R2_
M02713:115:GW210124A:1:1104:26058:19688	DEL_amplicon	96.8	250	8	0	1	250	275	26	6.82e-122	418	G11R2_R1_	G11R2_
M02713:115:GW210124A:1:1104:15114:19854	DEL_amplicon	96.386	249	9	0	1	249	1	249	1.14e-119	411	G11R2_R1_	G11R2_
M02713:115:GW210124A:1:1104:18045:19889	DEL_amplicon	96.4	250	9	0	1	250	275	26	3.17e-120	412	G11R2_R1_	G11R2_
M02713:115:GW210124A:1:1104:9800:19933	DEL_amplicon	96.787	249	8	0	1	249	1	249	2.44e-121	416	G11R2_R1_	G11R2_
M02713:115:GW210124A:1:1104:26772:19943	DEL_amplicon	96.4	250	9	0	1	250	274	25	3.17e-120	412	G11R2_R1_	G11R2_
M02713:115:GW210124A:1:1104:20405:19950	DEL_amplicon	99.237	131	1	0	1	131	275	145	2.03e-67	237	G11R2_R1_	G11R2_
M02713:115:GW210124A:1:1104:5469:20056	DEL_amplicon	95.984	249	10	0	1	249	1	249	5.28e-118	405	G11R2_R1_	G11R2_
M02713:115:GW210124A:1:1104:28658:20058	DEL_amplicon	96.8	250	8	0	1	250	275	26	6.82e-122	418	G11R2_R1_	G11R2_
M02713:115:GW210124A:1:1104:15136:20100	DEL_amplicon	96.8	250	8	0	1	250	275	26	6.82e-122	418	G11R2_R1_	G11R2_
M02713:115:GW210124A:1:1104:20088:20121	DEL_amplicon	96.8	250	8	0	1	250	275	26	6.82e-122	418	G11R2_R1_	G11R2_
M02713:115:GW210124A:1:1104:21697:20604	DEL_amplicon	96.787	249	8	0	1	249	1	249	2.44e-121	416	G11R2_R1_	G11R2_
M02713:115:GW210124A:1:1104:10316:20743	DEL_amplicon	96.4	250	9	0	1	250	274	25	3.17e-120	412	G11R2_R1_	G11R2_
M02713:115:GW210124A:1:1104:10681:20743	DEL_amplicon	99.237	131	1	0	1	131	275	145	2.03e-67	237	G11R2_R1_	G11R2_
M02713:115:GW210124A:1:1104:23216:20804	DEL_amplicon	96.8	250	8	0	1	250	275	26	6.82e-122	418	G11R2_R1_	G11R2_
M02713:115:GW210124A:1:1104:23783:20979	DEL_amplicon	96.8	250	8	0	1	250	275	26	6.82e-122	418	G11R2_R1_	G11R2_
M02713:115:GW210124A:1:1104:25503:21017	DEL_amplicon	96.787	249	8	0	1	249	1	249	2.44e-121	416	G11R2_R1_	G11R2_
M02713:115:GW210124A:1:1104:12188:21195	DEL_amplicon	96.386	249	9	0	1	249	1	249	1.14e-119	411	G11R2_R1_	G11R2_
M02713:115:GW210124A:1:1104:13314:21290	DEL_amplicon	96.4	250	9	0	1	250	274	25	3.17e-120	412	G11R2_R1_	G11R2_
M02713:115:GW210124A:1:1104:22625:21330	DEL_amplicon	96.4	250	9	0	1	250	275	26	3.17e-120	412	G11R2_R1_	G11R2_
M02713:115:GW210124A:1:1104:15295:21375	DEL_amplicon	96.386	249	9	0	1	249	1	249	1.14e-119	411	G11R2_R1_	G11R2_
M02713:115:GW210124A:1:1104:17552:21437	DEL_amplicon	96.386	249	9	0	1	249	1	249	1.14e-119	411	G11R2_R1_	G11R2_
M02713:115:GW210124A:1:1104:5955:21438	DEL_amplicon	96.386	249	9	0	1	249	1	249	1.14e-119	411	G11R2_R1_	G11R2_
M02713:115:GW210124A:1:1104:11733:21492	DEL_amplicon	96.386	249	9	0	1	249	1	249	1.14e-119	411	G11R2_R1_	G11R2_
M02713:115:GW210124A:1:1104:11119:21551	DEL_amplicon	96.8	250	8	0	1	250	275	26	6.82e-122	418	G11R2_R1_	G11R2_
M02713:115:GW210124A:1:1104:5518:21808	DEL_amplicon	96.8	250	8	0	1	250	275	26	6.82e-122	418	G11R2_R1_	G11R2_
M02713:115:GW210124A:1:1104:23895:21859	DEL_amplicon	96.4	250	9	0	1	250	275	26	3.17e-120	412	G11R2_R1_	G11R2_
M02713:115:GW210124A:1:1104:10018:22053	DEL_amplicon	98.98	98	1	0	153	250	145	242	4.53e-49	176	G11R2_R1_	G11R2_
M02713:115:GW210124A:1:1104:22579:22064	DEL_amplicon	96.787	249	8	0	1	249	1	249	2.44e-121	416	G11R2_R1_	G11R2_
M02713:115:GW210124A:1:1104:21308:22071	DEL_amplicon	96.8	250	8	0	1	250	275	26	6.82e-122	418	G11R2_R1_	G11R2_
M02713:115:GW210124A:1:1104:18197:22091	DEL_amplicon	96.8	250	8	0	1	250	275	26	6.82e-122	418	G11R2_R1_	G11R2_
M02713:115:GW210124A:1:1104:13316:22097	DEL_amplicon	96.787	249	8	0	1	249	1	249	2.44e-121	416	G11R2_R1_	G11R2_
M02713:115:GW210124A:1:1104:11637:22106	DEL_amplicon	96.386	249	9	0	1	249	1	249	1.14e-119	411	G11R2_R1_	G11R2_
M02713:115:GW210124A:1:1104:22047:22132	DEL_amplicon	96.8	250	8	0	1	250	275	26	6.82e-122	418	G11R2_R1_	G11R2_
M02713:115:GW210124A:1:1104:20448:22296	DEL_amplicon	96.787	249	8	0	1	249	1	249	2.44e-121	416	G11R2_R1_	G11R2_
M02713:115:GW210124A:1:1104:21721:22535	DEL_amplicon	96.787	249	8	0	1	249	1	249	2.44e-121	416	G11R2_R1_	G11R2_
M02713:115:GW210124A:1:1104:22775:22620	DEL_amplicon	95.984	249	10	0	1	249	1	249	5.28e-118	405	G11R2_R1_	G11R2_
M02713:115:GW210124A:1:1104:5232:22738	DEL_amplicon	99.237	131	1	0	1	131	275	145	2.05e-67	237	G11R2_R1_	G11R2_
M02713:115:GW210124A:1:1104:5618:22753	DEL_amplicon	95.939	197	8	0	52	248	275	79	1.96e-92	320	G11R2_R1_	G11R2_
M02713:115:GW210124A:1:1104:16419:22802	DEL_amplicon	96.8	250	8	0	1	250	275	26	6.82e-122	418	G11R2_R1_	G11R2_
M02713:115:GW210124A:1:1104:16657:22812	DEL_amplicon	96.787	249	8	0	1	249	1	249	2.44e-121	416	G11R2_R1_	G11R2_
M02713:115:GW210124A:1:1104:13488:22860	DEL_amplicon	96.787	249	8	0	1	249	1	249	2.44e-121	416	G11R2_R1_	G11R2_
M02713:115:GW210124A:1:1104:22893:22890	DEL_amplicon	96.386	249	9	0	1	249	1	249	1.14e-119	411	G11R2_R1_	G11R2_
M02713:115:GW210124A:1:1104:21550:22993	DEL_amplicon	96.4	250	9	0	1	250	275	26	3.17e-120	412	G11R2_R1_	G11R2_
M02713:115:GW210124A:1:1104:13657:22999	DEL_amplicon	96.787	249	8	0	1	249	1	249	2.44e-121	416	G11R2_R1_	G11R2_
M02713:115:GW210124A:1:1104:25040:23481	DEL_amplicon	100	135	0	0	99	233	135	1	2.46e-71	250	G11R2_R1_	G11R2_
M02713:115:GW210124A:1:1104:6421:23524	DEL_amplicon	96.787	249	8	0	1	249	1	249	2.44e-121	416	G11R2_R1_	G11R2_
M02713:115:GW210124A:1:1104:7149:23533	DEL_amplicon	96.787	249	8	0	1	249	1	249	2.44e-121	416	G11R2_R1_	G11R2_
M02713:115:GW210124A:1:1104:13961:23574	DEL_amplicon	95.767	189	8	0	1	189	1	189	5.4e-88	305	G11R2_R1_	G11R2_
M02713:115:GW210124A:1:1104:5995:23849	DEL_amplicon	96.386	249	9	0	1	249	1	249	1.14e-119	411	G11R2_R1_	G11R2_
M02713:115:GW210124A:1:1104:21003:23996	DEL_amplicon	96.386	249	9	0	1	249	1	249	1.14e-119	411	G11R2_R1_	G11R2_
M02713:115:GW210124A:1:1104:11554:24144	DEL_amplicon	96.8	250	8	0	1	250	274	25	6.82e-122	418	G11R2_R1_	G11R2_
M02713:115:GW210124A:1:1104:23352:24218	DEL_amplicon	96.8	250	8	0	1	250	275	26	6.82e-122	418	G11R2_R1_	G11R2_
M02713:115:GW210124A:1:1104:7588:24538	DEL_amplicon	96.8	250	8	0	1	250	274	25	6.82e-122	418	G11R2_R1_	G11R2_
M02713:115:GW210124A:1:1104:8970:24724	DEL_amplicon	96.8	250	8	0	1	250	275	26	6.82e-122	418	G11R2_R1_	G11R2_
M02713:115:GW210124A:1:1104:6128:24725	DEL_amplicon	99.237	131	1	0	100	230	145	275	2.05e-67	237	G11R2_R1_	G11R2_
M02713:115:GW210124A:1:1104:23006:24752	DEL_amplicon	96.8	250	8	0	1	250	274	25	6.82e-122	418	G11R2_R1_	G11R2_
M02713:115:GW210124A:1:1104:12708:24775	DEL_amplicon	96.386	249	9	0	1	249	1	249	1.14e-119	411	G11R2_R1_	G11R2_
M02713:115:GW210124A:1:1104:22901:24811	DEL_amplicon	96.787	249	8	0	1	249	1	249	2.44e-121	416	G11R2_R1_	G11R2_
M02713:115:GW210124A:1:1104:18537:24872	DEL_amplicon	96.787	249	8	0	1	249	1	249	2.44e-121	416	G11R2_R1_	G11R2_
M02713:115:GW210124A:1:1104:22800:24953	DEL_amplicon	96.787	249	8	0	1	249	1	249	2.44e-121	416	G11R2_R1_	G11R2_
M02713:115:GW210124A:1:1104:16194:24992	DEL_amplicon	96.787	249	8	0	1	249	1	249	2.44e-121	416	G11R2_R1_	G11R2_
M02713:115:GW210124A:1:1104:19349:25016	DEL_amplicon	96.386	249	9	0	1	249	1	249	1.14e-119	411	G11R2_R1_	G11R2_
M02713:115:GW210124A:1:1104:21810:25029	DEL_amplicon	96.787	249	8	0	1	249	1	249	2.44e-121	416	G11R2_R1_	G11R2_
M02713:115:GW210124A:1:1104:15316:25065	DEL_amplicon	96.4	250	9	0	1	250	275	26	3.17e-120	412	G11R2_R1_	G11R2_
M02713:115:GW210124A:1:1104:12936:25126	DEL_amplicon	96.386	249	9	0	1	249	1	249	1.14e-119	411	G11R2_R1_	G11R2_
M02713:115:GW210124A:1:1104:18592:25179	DEL_amplicon	95.984	249	10	0	1	249	1	249	5.28e-118	405	G11R2_R1_	G11R2_
M02713:115:GW210124A:1:1104:10599:25275	DEL_amplicon	99.01	101	1	0	150	250	145	245	9.73e-51	182	G11R2_R1_	G11R2_
M02713:115:GW210124A:1:1104:7183:25403	DEL_amplicon	99.237	131	1	0	100	230	145	275	2.05e-67	237	G11R2_R1_	G11R2_
M02713:115:GW210124A:1:1104:16137:25640	DEL_amplicon	96.4	250	9	0	1	250	275	26	3.17e-120	412	G11R2_R1_	G11R2_
M02713:115:GW210124A:1:1104:11381:25942	DEL_amplicon	99.237	131	1	0	1	131	275	145	2.05e-67	237	G11R2_R1_	G11R2_
M02713:115:GW210124A:1:1104:21138:25969	DEL_amplicon	99.237	131	1	0	20	150	145	275	2.04e-67	237	G11R2_R1_	G11R2_
M02713:115:GW210124A:1:1104:12334:26465	DEL_amplicon	96.4	250	9	0	1	250	274	25	3.17e-120	412	G11R2_R1_	G11R2_
M02713:115:GW210124A:1:1104:18731:26692	DEL_amplicon	95.984	249	10	0	1	249	1	249	5.28e-118	405	G11R2_R1_	G11R2_
M02713:115:GW210124A:1:1104:22036:26747	DEL_amplicon	96.4	250	9	0	1	250	274	25	3.17e-120	412	G11R2_R1_	G11R2_
M02713:115:GW210124A:1:1104:15301:26796	DEL_amplicon	95.984	249	10	0	1	249	1	249	5.28e-118	405	G11R2_R1_	G11R2_
M02713:115:GW210124A:1:1104:8611:26910	DEL_amplicon	91.165	249	22	0	1	249	1	249	5.44e-98	339	G11R2_R1_	G11R2_
M02713:115:GW210124A:1:1104:14712:26988	DEL_amplicon	95.984	249	10	0	1	249	1	249	5.28e-118	405	G11R2_R1_	G11R2_
M02713:115:GW210124A:1:1104:18956:27025	DEL_amplicon	96.787	249	8	0	1	249	1	249	2.44e-121	416	G11R2_R1_	G11R2_
M02713:115:GW210124A:1:1104:21390:27151	DEL_amplicon	96.787	249	8	0	1	249	1	249	2.44e-121	416	G11R2_R1_	G11R2_
M02713:115:GW210124A:1:1104:14258:27187	DEL_amplicon	99.038	104	1	0	146	249	145	248	2.08e-52	187	G11R2_R1_	G11R2_
M02713:115:GW210124A:1:1104:9443:27222	DEL_amplicon	96.787	249	8	0	1	249	1	249	2.44e-121	416	G11R2_R1_	G11R2_
M02713:115:GW210124A:1:1104:16594:27287	DEL_amplicon	96.787	249	8	0	1	249	1	249	2.44e-121	416	G11R2_R1_	G11R2_
M02713:115:GW210124A:1:1104:21189:27647	DEL_amplicon	96.8	250	8	0	1	250	275	26	6.82e-122	418	G11R2_R1_	G11R2_
M02713:115:GW210124A:1:1104:21258:27669	DEL_amplicon	96.386	249	9	0	1	249	1	249	1.14e-119	411	G11R2_R1_	G11R2_
M02713:115:GW210124A:1:1104:11684:28043	DEL_amplicon	96.386	249	9	0	1	249	1	249	1.14e-119	411	G11R2_R1_	G11R2_
M02713:115:GW210124A:1:1104:13506:28077	DEL_amplicon	96.787	249	8	0	1	249	1	249	2.44e-121	416	G11R2_R1_	G11R2_
M02713:115:GW210124A:1:1104:12333:28101	DEL_amplicon	96.8	250	8	0	1	250	274	25	6.82e-122	418	G11R2_R1_	G11R2_
M02713:115:GW210124A:1:1104:11934:28377	DEL_amplicon	98.039	102	2	0	148	249	145	246	1.25e-49	178	G11R2_R1_	G11R2_
M02713:115:GW210124A:1:1104:16231:28662	DEL_amplicon	94.872	156	8	0	1	156	275	120	1.21e-69	244	G11R2_R1_	G11R2_
M02713:115:GW210124A:1:1104:18495:28761	DEL_amplicon	96.8	250	8	0	1	250	274	25	6.82e-122	418	G11R2_R1_	G11R2_
M02713:115:GW210124A:1:1104:19020:28769	DEL_amplicon	98.98	98	1	0	153	250	145	242	4.53e-49	176	G11R2_R1_	G11R2_
M02713:115:GW210124A:1:1104:14888:29130	DEL_amplicon	96.8	250	8	0	1	250	275	26	6.82e-122	418	G11R2_R1_	G11R2_
M02713:115:GW210124A:1:1104:16140:29202	DEL_amplicon	96.787	249	8	0	1	249	1	249	2.44e-121	416	G11R2_R1_	G11R2_
M02713:115:GW210124A:1:1105:18629:1660	DEL_amplicon	96.787	249	8	0	1	249	1	249	2.44e-121	416	G11R2_R1_	G11R2_
M02713:115:GW210124A:1:1105:19725:2028	DEL_amplicon	96.8	250	8	0	1	250	275	26	6.82e-122	418	G11R2_R1_	G11R2_
M02713:115:GW210124A:1:1105:17478:2226	DEL_amplicon	96.787	249	8	0	1	249	1	249	2.44e-121	416	G11R2_R1_	G11R2_
M02713:115:GW210124A:1:1105:9938:3111	DEL_amplicon	96.787	249	8	0	1	249	1	249	2.44e-121	416	G11R2_R1_	G11R2_
M02713:115:GW210124A:1:1105:17822:3343	DEL_amplicon	96.761	247	8	0	1	247	1	247	3.16e-120	412	G11R2_R1_	G11R2_
M02713:115:GW210124A:1:1105:17978:3372	DEL_amplicon	96.8	250	8	0	1	250	275	26	6.82e-122	418	G11R2_R1_	G11R2_
M02713:115:GW210124A:1:1105:12059:3389	DEL_amplicon	96.8	250	8	0	1	250	275	26	6.82e-122	418	G11R2_R1_	G11R2_
M02713:115:GW210124A:1:1105:15834:3489	DEL_amplicon	96.4	250	9	0	1	250	274	25	3.17e-120	412	G11R2_R1_	G11R2_
M02713:115:GW210124A:1:1105:21971:3672	DEL_amplicon	96.8	250	8	0	1	250	275	26	6.82e-122	418	G11R2_R1_	G11R2_
M02713:115:GW210124A:1:1105:11507:3814	DEL_amplicon	96.386	249	9	0	1	249	1	249	1.14e-119	411	G11R2_R1_	G11R2_
M02713:115:GW210124A:1:1105:9726:3888	DEL_amplicon	96.8	250	8	0	1	250	275	26	6.82e-122	418	G11R2_R1_	G11R2_
M02713:115:GW210124A:1:1105:17029:3932	DEL_amplicon	96.787	249	8	0	1	249	1	249	2.44e-121	416	G11R2_R1_	G11R2_
M02713:115:GW210124A:1:1105:11364:3971	DEL_amplicon	99.237	131	1	0	1	131	275	145	2.05e-67	237	G11R2_R1_	G11R2_
M02713:115:GW210124A:1:1105:22622:4077	DEL_amplicon	99.237	131	1	0	1	131	275	145	2.03e-67	237	G11R2_R1_	G11R2_
M02713:115:GW210124A:1:1105:14762:4338	DEL_amplicon	96.4	250	9	0	1	250	275	26	3.17e-120	412	G11R2_R1_	G11R2_
M02713:115:GW210124A:1:1105:10536:4460	DEL_amplicon	96.787	249	8	0	1	249	1	249	2.44e-121	416	G11R2_R1_	G11R2_
M02713:115:GW210124A:1:1105:11106:4520	DEL_amplicon	96.787	249	8	0	1	249	1	249	2.44e-121	416	G11R2_R1_	G11R2_
M02713:115:GW210124A:1:1105:22755:4568	DEL_amplicon	96.8	250	8	0	1	250	274	25	6.82e-122	418	G11R2_R1_	G11R2_
M02713:115:GW210124A:1:1105:9283:4624	DEL_amplicon	99.237	131	1	0	54	184	275	145	2.05e-67	237	G11R2_R1_	G11R2_
M02713:115:GW210124A:1:1105:14254:4650	DEL_amplicon	96.787	249	8	0	1	249	1	249	2.44e-121	416	G11R2_R1_	G11R2_
M02713:115:GW210124A:1:1105:23575:4652	DEL_amplicon	99.237	131	1	0	48	178	275	145	2.05e-67	237	G11R2_R1_	G11R2_
M02713:115:GW210124A:1:1105:21900:4864	DEL_amplicon	96.787	249	8	0	1	249	1	249	2.44e-121	416	G11R2_R1_	G11R2_
M02713:115:GW210124A:1:1105:14307:5012	DEL_amplicon	96.8	250	8	0	1	250	275	26	6.82e-122	418	G11R2_R1_	G11R2_
M02713:115:GW210124A:1:1105:18384:5054	DEL_amplicon	96.386	249	9	0	1	249	1	249	1.14e-119	411	G11R2_R1_	G11R2_
M02713:115:GW210124A:1:1105:21363:5103	DEL_amplicon	96.787	249	8	0	1	249	1	249	2.44e-121	416	G11R2_R1_	G11R2_
M02713:115:GW210124A:1:1105:10010:5161	DEL_amplicon	96.8	250	8	0	1	250	275	26	6.82e-122	418	G11R2_R1_	G11R2_
M02713:115:GW210124A:1:1105:15325:5220	DEL_amplicon	96.8	250	8	0	1	250	274	25	6.82e-122	418	G11R2_R1_	G11R2_
M02713:115:GW210124A:1:1105:9119:5264	DEL_amplicon	99.038	104	1	0	146	249	145	248	2.08e-52	187	G11R2_R1_	G11R2_
M02713:115:GW210124A:1:1105:13750:5539	DEL_amplicon	96.02	201	8	0	48	248	232	32	1.17e-94	327	G11R2_R1_	G11R2_
M02713:115:GW210124A:1:1105:6923:5582	DEL_amplicon	96.787	249	8	0	1	249	1	249	2.44e-121	416	G11R2_R1_	G11R2_
M02713:115:GW210124A:1:1105:12215:5619	DEL_amplicon	99.237	131	1	0	100	230	145	275	2.05e-67	237	G11R2_R1_	G11R2_
M02713:115:GW210124A:1:1105:15628:5621	DEL_amplicon	96.386	249	9	0	1	249	1	249	1.14e-119	411	G11R2_R1_	G11R2_
M02713:115:GW210124A:1:1105:11119:5650	DEL_amplicon	96.8	250	8	0	1	250	274	25	6.82e-122	418	G11R2_R1_	G11R2_
M02713:115:GW210124A:1:1105:20400:5736	DEL_amplicon	95.984	249	10	0	1	249	1	249	5.28e-118	405	G11R2_R1_	G11R2_
M02713:115:GW210124A:1:1105:19907:5817	DEL_amplicon	96.787	249	8	0	1	249	1	249	2.44e-121	416	G11R2_R1_	G11R2_
M02713:115:GW210124A:1:1105:14718:5818	DEL_amplicon	96.386	249	9	0	1	249	1	249	1.14e-119	411	G11R2_R1_	G11R2_
M02713:115:GW210124A:1:1105:22918:5826	DEL_amplicon	96.8	250	8	0	1	250	275	26	6.82e-122	418	G11R2_R1_	G11R2_
M02713:115:GW210124A:1:1105:21409:5843	DEL_amplicon	96.4	250	9	0	1	250	275	26	3.17e-120	412	G11R2_R1_	G11R2_
M02713:115:GW210124A:1:1105:18076:6250	DEL_amplicon	95.984	249	10	0	1	249	1	249	5.28e-118	405	G11R2_R1_	G11R2_
M02713:115:GW210124A:1:1105:24866:6254	DEL_amplicon	98.99	99	1	0	152	250	145	243	1.26e-49	178	G11R2_R1_	G11R2_
M02713:115:GW210124A:1:1105:14423:6291	DEL_amplicon	96.787	249	8	0	1	249	1	249	2.44e-121	416	G11R2_R1_	G11R2_
M02713:115:GW210124A:1:1105:12299:6374	DEL_amplicon	96.787	249	8	0	1	249	1	249	2.44e-121	416	G11R2_R1_	G11R2_
M02713:115:GW210124A:1:1105:8570:6403	DEL_amplicon	96.787	249	8	0	1	249	1	249	2.44e-121	416	G11R2_R1_	G11R2_
M02713:115:GW210124A:1:1105:15452:6418	DEL_amplicon	99.237	131	1	0	100	230	145	275	2.05e-67	237	G11R2_R1_	G11R2_
M02713:115:GW210124A:1:1105:18382:6576	DEL_amplicon	96.787	249	8	0	1	249	1	249	2.44e-121	416	G11R2_R1_	G11R2_
M02713:115:GW210124A:1:1105:14754:6579	DEL_amplicon	96.787	249	8	0	1	249	1	249	2.44e-121	416	G11R2_R1_	G11R2_
M02713:115:GW210124A:1:1105:17792:6581	DEL_amplicon	96.4	250	9	0	1	250	274	25	3.17e-120	412	G11R2_R1_	G11R2_
M02713:115:GW210124A:1:1105:14270:6619	DEL_amplicon	99.01	101	1	0	150	250	145	245	9.73e-51	182	G11R2_R1_	G11R2_
M02713:115:GW210124A:1:1105:16540:6622	DEL_amplicon	96.8	250	8	0	1	250	275	26	6.82e-122	418	G11R2_R1_	G11R2_
M02713:115:GW210124A:1:1105:17500:6704	DEL_amplicon	97.2	250	7	0	1	250	275	26	1.46e-123	424	G11R2_R1_	G11R2_
M02713:115:GW210124A:1:1105:15522:6810	DEL_amplicon	96.8	250	8	0	1	250	274	25	6.82e-122	418	G11R2_R1_	G11R2_
M02713:115:GW210124A:1:1105:17597:6921	DEL_amplicon	100	135	0	0	1	135	1	135	2.6e-71	250	G11R2_R1_	G11R2_
M02713:115:GW210124A:1:1105:14619:6989	DEL_amplicon	96.8	250	8	0	1	250	274	25	6.82e-122	418	G11R2_R1_	G11R2_
M02713:115:GW210124A:1:1105:19680:7061	DEL_amplicon	98.98	98	1	0	153	250	145	242	4.53e-49	176	G11R2_R1_	G11R2_
M02713:115:GW210124A:1:1105:4835:7075	DEL_amplicon	96.8	250	8	0	1	250	275	26	6.82e-122	418	G11R2_R1_	G11R2_
M02713:115:GW210124A:1:1105:24536:7227	DEL_amplicon	96.4	250	9	0	1	250	275	26	3.17e-120	412	G11R2_R1_	G11R2_
M02713:115:GW210124A:1:1105:22134:7415	DEL_amplicon	96.386	249	9	0	1	249	1	249	1.14e-119	411	G11R2_R1_	G11R2_
M02713:115:GW210124A:1:1105:22128:7500	DEL_amplicon	96.787	249	8	0	1	249	1	249	2.44e-121	416	G11R2_R1_	G11R2_
M02713:115:GW210124A:1:1105:18280:7546	DEL_amplicon	96.8	250	8	0	1	250	275	26	6.82e-122	418	G11R2_R1_	G11R2_
M02713:115:GW210124A:1:1105:9299:7647	DEL_amplicon	96.787	249	8	0	1	249	1	249	2.44e-121	416	G11R2_R1_	G11R2_
M02713:115:GW210124A:1:1105:25609:7681	DEL_amplicon	96.8	250	8	0	1	250	265	16	6.82e-122	418	G11R2_R1_	G11R2_
M02713:115:GW210124A:1:1105:23256:7781	DEL_amplicon	96.787	249	8	0	1	249	1	249	2.44e-121	416	G11R2_R1_	G11R2_
M02713:115:GW210124A:1:1105:24952:7889	DEL_amplicon	96.386	249	9	0	1	249	1	249	1.14e-119	411	G11R2_R1_	G11R2_
M02713:115:GW210124A:1:1105:9093:7924	DEL_amplicon	96.761	247	8	0	1	247	1	247	3.16e-120	412	G11R2_R1_	G11R2_
M02713:115:GW210124A:1:1105:4664:8073	DEL_amplicon	96.8	250	8	0	1	250	275	26	6.82e-122	418	G11R2_R1_	G11R2_
M02713:115:GW210124A:1:1105:15432:8186	DEL_amplicon	96.4	250	9	0	1	250	274	25	3.17e-120	412	G11R2_R1_	G11R2_
M02713:115:GW210124A:1:1105:13009:8220	DEL_amplicon	99.237	131	1	0	99	229	145	275	2.04e-67	237	G11R2_R1_	G11R2_
M02713:115:GW210124A:1:1105:26412:8574	DEL_amplicon	95.6	250	11	0	1	250	275	26	6.86e-117	401	G11R2_R1_	G11R2_
M02713:115:GW210124A:1:1105:22089:8575	DEL_amplicon	96.787	249	8	0	1	249	1	249	2.44e-121	416	G11R2_R1_	G11R2_
M02713:115:GW210124A:1:1105:22331:8797	DEL_amplicon	96.787	249	8	0	1	249	1	249	2.44e-121	416	G11R2_R1_	G11R2_
M02713:115:GW210124A:1:1105:5873:9013	DEL_amplicon	99.01	101	1	0	150	250	145	245	9.73e-51	182	G11R2_R1_	G11R2_
M02713:115:GW210124A:1:1105:23404:9051	DEL_amplicon	96.8	250	8	0	1	250	275	26	6.82e-122	418	G11R2_R1_	G11R2_
M02713:115:GW210124A:1:1105:26624:9119	DEL_amplicon	96.386	249	9	0	1	249	1	249	1.14e-119	411	G11R2_R1_	G11R2_
M02713:115:GW210124A:1:1105:5947:9119	DEL_amplicon	96.8	250	8	0	1	250	274	25	6.82e-122	418	G11R2_R1_	G11R2_
M02713:115:GW210124A:1:1105:10496:9174	DEL_amplicon	96.787	249	8	0	2	250	273	25	2.45e-121	416	G11R2_R1_	G11R2_
M02713:115:GW210124A:1:1105:5996:9246	DEL_amplicon	96.8	250	8	0	1	250	274	25	6.82e-122	418	G11R2_R1_	G11R2_
M02713:115:GW210124A:1:1105:7519:9271	DEL_amplicon	96.787	249	8	0	1	249	1	249	2.44e-121	416	G11R2_R1_	G11R2_
M02713:115:GW210124A:1:1105:10216:9320	DEL_amplicon	96.8	250	8	0	1	250	274	25	6.82e-122	418	G11R2_R1_	G11R2_
M02713:115:GW210124A:1:1105:6455:9376	DEL_amplicon	98.649	74	1	0	177	250	145	218	9.94e-36	132	G11R2_R1_	G11R2_
M02713:115:GW210124A:1:1105:21783:9466	DEL_amplicon	96.787	249	8	0	1	249	1	249	2.44e-121	416	G11R2_R1_	G11R2_
M02713:115:GW210124A:1:1105:24161:9784	DEL_amplicon	96.787	249	8	0	1	249	272	24	2.44e-121	416	G11R2_R1_	G11R2_
M02713:115:GW210124A:1:1105:9811:9838	DEL_amplicon	96.8	250	8	0	1	250	275	26	6.82e-122	418	G11R2_R1_	G11R2_
M02713:115:GW210124A:1:1105:20095:9945	DEL_amplicon	96.8	250	8	0	1	250	274	25	6.82e-122	418	G11R2_R1_	G11R2_
M02713:115:GW210124A:1:1105:3554:9972	DEL_amplicon	95.582	249	11	0	1	249	1	249	2.46e-116	399	G11R2_R1_	G11R2_
M02713:115:GW210124A:1:1105:15599:10012	DEL_amplicon	96.8	250	8	0	1	250	275	26	6.82e-122	418	G11R2_R1_	G11R2_
M02713:115:GW210124A:1:1105:28090:10020	DEL_amplicon	96.787	249	8	0	1	249	1	249	2.44e-121	416	G11R2_R1_	G11R2_
M02713:115:GW210124A:1:1105:26641:10062	DEL_amplicon	99.237	131	1	0	1	131	275	145	2.03e-67	237	G11R2_R1_	G11R2_
M02713:115:GW210124A:1:1105:22545:10227	DEL_amplicon	96.8	250	8	0	1	250	275	26	6.82e-122	418	G11R2_R1_	G11R2_
M02713:115:GW210124A:1:1105:5351:10330	DEL_amplicon	96.787	249	8	0	1	249	1	249	2.44e-121	416	G11R2_R1_	G11R2_
M02713:115:GW210124A:1:1105:19697:10344	DEL_amplicon	96.787	249	8	0	1	249	1	249	2.44e-121	416	G11R2_R1_	G11R2_
M02713:115:GW210124A:1:1105:6922:10389	DEL_amplicon	96.787	249	8	0	1	249	1	249	2.44e-121	416	G11R2_R1_	G11R2_
M02713:115:GW210124A:1:1105:20700:10414	DEL_amplicon	96.787	249	8	0	1	249	1	249	2.44e-121	416	G11R2_R1_	G11R2_
M02713:115:GW210124A:1:1105:19214:10639	DEL_amplicon	96.8	250	8	0	1	250	275	26	6.82e-122	418	G11R2_R1_	G11R2_
M02713:115:GW210124A:1:1105:15286:10684	DEL_amplicon	96.787	249	8	0	1	249	1	249	2.44e-121	416	G11R2_R1_	G11R2_
M02713:115:GW210124A:1:1105:7904:10730	DEL_amplicon	96.8	250	8	0	1	250	275	26	6.82e-122	418	G11R2_R1_	G11R2_
M02713:115:GW210124A:1:1105:5421:10822	DEL_amplicon	95.767	189	8	0	1	189	1	189	5.42e-88	305	G11R2_R1_	G11R2_
M02713:115:GW210124A:1:1105:24011:10831	DEL_amplicon	98.02	101	2	0	150	250	145	245	4.53e-49	176	G11R2_R1_	G11R2_
M02713:115:GW210124A:1:1105:27851:10844	DEL_amplicon	96.8	250	8	0	1	250	275	26	6.82e-122	418	G11R2_R1_	G11R2_
M02713:115:GW210124A:1:1105:3248:10980	DEL_amplicon	96.787	249	8	0	1	249	1	249	2.44e-121	416	G11R2_R1_	G11R2_
M02713:115:GW210124A:1:1105:4747:11139	DEL_amplicon	96.787	249	8	0	1	249	1	249	2.44e-121	416	G11R2_R1_	G11R2_
M02713:115:GW210124A:1:1105:28464:11142	DEL_amplicon	96.8	250	8	0	1	250	275	26	6.82e-122	418	G11R2_R1_	G11R2_
M02713:115:GW210124A:1:1105:3681:11196	DEL_amplicon	96.4	250	9	0	1	250	275	26	3.17e-120	412	G11R2_R1_	G11R2_
M02713:115:GW210124A:1:1105:4100:11225	DEL_amplicon	96.8	250	8	0	1	250	275	26	6.82e-122	418	G11R2_R1_	G11R2_
M02713:115:GW210124A:1:1105:17665:11255	DEL_amplicon	96.787	249	8	0	1	249	1	249	2.44e-121	416	G11R2_R1_	G11R2_
M02713:115:GW210124A:1:1105:8104:11392	DEL_amplicon	96.8	250	8	0	1	250	275	26	6.82e-122	418	G11R2_R1_	G11R2_
M02713:115:GW210124A:1:1105:21242:11415	DEL_amplicon	96.787	249	8	0	1	249	1	249	2.44e-121	416	G11R2_R1_	G11R2_
M02713:115:GW210124A:1:1105:10216:11514	DEL_amplicon	96.787	249	8	0	1	249	1	249	2.44e-121	416	G11R2_R1_	G11R2_
M02713:115:GW210124A:1:1105:24478:11593	DEL_amplicon	96.8	250	8	0	1	250	275	26	6.82e-122	418	G11R2_R1_	G11R2_
M02713:115:GW210124A:1:1105:9174:11670	DEL_amplicon	96.8	250	8	0	1	250	274	25	6.82e-122	418	G11R2_R1_	G11R2_
M02713:115:GW210124A:1:1105:12671:11686	DEL_amplicon	96.8	250	8	0	1	250	274	25	6.82e-122	418	G11R2_R1_	G11R2_
M02713:115:GW210124A:1:1105:24908:11804	DEL_amplicon	96.4	250	9	0	1	250	275	26	3.17e-120	412	G11R2_R1_	G11R2_
M02713:115:GW210124A:1:1105:22232:11864	DEL_amplicon	96.787	249	8	0	1	249	1	249	2.44e-121	416	G11R2_R1_	G11R2_
M02713:115:GW210124A:1:1105:25445:11886	DEL_amplicon	96.787	249	8	0	1	249	1	249	2.44e-121	416	G11R2_R1_	G11R2_
M02713:115:GW210124A:1:1105:24197:11927	DEL_amplicon	96.8	250	8	0	1	250	275	26	6.82e-122	418	G11R2_R1_	G11R2_
M02713:115:GW210124A:1:1105:5042:12000	DEL_amplicon	96.787	249	8	0	1	249	1	249	2.44e-121	416	G11R2_R1_	G11R2_
M02713:115:GW210124A:1:1105:5059:12371	DEL_amplicon	96.386	249	9	0	1	249	1	249	1.14e-119	411	G11R2_R1_	G11R2_
M02713:115:GW210124A:1:1105:16093:12505	DEL_amplicon	96.8	250	8	0	1	250	274	25	6.82e-122	418	G11R2_R1_	G11R2_
M02713:115:GW210124A:1:1105:13920:12580	DEL_amplicon	96.787	249	8	0	1	249	1	249	2.44e-121	416	G11R2_R1_	G11R2_
M02713:115:GW210124A:1:1105:7088:12580	DEL_amplicon	96	250	10	0	1	250	275	26	1.48e-118	407	G11R2_R1_	G11R2_
M02713:115:GW210124A:1:1105:18448:12606	DEL_amplicon	99.259	135	1	0	99	233	135	1	1.15e-69	244	G11R2_R1_	G11R2_
M02713:115:GW210124A:1:1105:18757:12840	DEL_amplicon	96	250	10	0	1	250	275	26	1.48e-118	407	G11R2_R1_	G11R2_
M02713:115:GW210124A:1:1105:4185:12910	DEL_amplicon	99.237	131	1	0	1	131	275	145	2.05e-67	237	G11R2_R1_	G11R2_
M02713:115:GW210124A:1:1105:21730:12913	DEL_amplicon	96.787	249	8	0	1	249	1	249	2.44e-121	416	G11R2_R1_	G11R2_
M02713:115:GW210124A:1:1105:5825:12966	DEL_amplicon	96.787	249	8	0	1	249	1	249	2.44e-121	416	G11R2_R1_	G11R2_
M02713:115:GW210124A:1:1105:13039:12967	DEL_amplicon	99.237	131	1	0	52	182	275	145	2.05e-67	237	G11R2_R1_	G11R2_
M02713:115:GW210124A:1:1105:13357:13127	DEL_amplicon	96.8	250	8	0	1	250	275	26	6.82e-122	418	G11R2_R1_	G11R2_
M02713:115:GW210124A:1:1105:26123:13129	DEL_amplicon	99.01	101	1	0	150	250	145	245	9.73e-51	182	G11R2_R1_	G11R2_
M02713:115:GW210124A:1:1105:25639:13176	DEL_amplicon	96.8	250	8	0	1	250	275	26	6.82e-122	418	G11R2_R1_	G11R2_
M02713:115:GW210124A:1:1105:12056:13217	DEL_amplicon	96.787	249	8	0	1	249	1	249	2.44e-121	416	G11R2_R1_	G11R2_
M02713:115:GW210124A:1:1105:5044:13268	DEL_amplicon	96.386	249	9	0	1	249	1	249	1.14e-119	411	G11R2_R1_	G11R2_
M02713:115:GW210124A:1:1105:19131:13276	DEL_amplicon	95.984	249	10	0	1	249	1	249	5.28e-118	405	G11R2_R1_	G11R2_
M02713:115:GW210124A:1:1105:20676:13298	DEL_amplicon	96.787	249	8	0	1	249	1	249	2.44e-121	416	G11R2_R1_	G11R2_
M02713:115:GW210124A:1:1105:7559:13330	DEL_amplicon	96.8	250	8	0	1	250	275	26	6.82e-122	418	G11R2_R1_	G11R2_
M02713:115:GW210124A:1:1105:24913:13362	DEL_amplicon	96.787	249	8	0	1	249	1	249	2.44e-121	416	G11R2_R1_	G11R2_
M02713:115:GW210124A:1:1105:8258:13364	DEL_amplicon	96.787	249	8	0	1	249	1	249	2.44e-121	416	G11R2_R1_	G11R2_
M02713:115:GW210124A:1:1105:13922:13373	DEL_amplicon	96.787	249	8	0	1	249	1	249	2.44e-121	416	G11R2_R1_	G11R2_
M02713:115:GW210124A:1:1105:13120:13474	DEL_amplicon	96.386	249	9	0	1	249	1	249	1.14e-119	411	G11R2_R1_	G11R2_
M02713:115:GW210124A:1:1105:22194:13485	DEL_amplicon	96.787	249	8	0	1	249	1	249	2.44e-121	416	G11R2_R1_	G11R2_
M02713:115:GW210124A:1:1105:10102:13522	DEL_amplicon	96.787	249	8	0	1	249	1	249	2.44e-121	416	G11R2_R1_	G11R2_
M02713:115:GW210124A:1:1105:2230:13531	DEL_amplicon	96.787	249	8	0	1	249	1	249	2.44e-121	416	G11R2_R1_	G11R2_
M02713:115:GW210124A:1:1105:25647:13554	DEL_amplicon	96.787	249	8	0	1	249	1	249	2.44e-121	416	G11R2_R1_	G11R2_
M02713:115:GW210124A:1:1105:19213:13608	DEL_amplicon	96.8	250	8	0	1	250	275	26	6.82e-122	418	G11R2_R1_	G11R2_
M02713:115:GW210124A:1:1105:9105:13670	DEL_amplicon	96.787	249	8	0	1	249	1	249	2.44e-121	416	G11R2_R1_	G11R2_
M02713:115:GW210124A:1:1105:19580:13731	DEL_amplicon	96.386	249	9	0	1	249	1	249	1.14e-119	411	G11R2_R1_	G11R2_
M02713:115:GW210124A:1:1105:18956:13749	DEL_amplicon	96.386	249	9	0	1	249	1	249	1.14e-119	411	G11R2_R1_	G11R2_
M02713:115:GW210124A:1:1105:19387:13946	DEL_amplicon	96.8	250	8	0	1	250	274	25	6.82e-122	418	G11R2_R1_	G11R2_
M02713:115:GW210124A:1:1105:19849:14013	DEL_amplicon	99.01	101	1	0	150	250	145	245	9.73e-51	182	G11R2_R1_	G11R2_
M02713:115:GW210124A:1:1105:27086:14027	DEL_amplicon	96.8	250	8	0	1	250	257	8	6.82e-122	418	G11R2_R1_	G11R2_
M02713:115:GW210124A:1:1105:4956:14062	DEL_amplicon	96.787	249	8	0	1	249	1	249	2.44e-121	416	G11R2_R1_	G11R2_
M02713:115:GW210124A:1:1105:15385:14067	DEL_amplicon	96.8	250	8	0	1	250	275	26	6.82e-122	418	G11R2_R1_	G11R2_
M02713:115:GW210124A:1:1105:7302:14094	DEL_amplicon	96.8	250	8	0	1	250	275	26	6.82e-122	418	G11R2_R1_	G11R2_
M02713:115:GW210124A:1:1105:18025:14343	DEL_amplicon	98.901	91	1	0	160	250	145	235	3.53e-45	163	G11R2_R1_	G11R2_
M02713:115:GW210124A:1:1105:25632:14352	DEL_amplicon	96	250	10	0	1	250	275	26	1.48e-118	407	G11R2_R1_	G11R2_
M02713:115:GW210124A:1:1105:26051:14397	DEL_amplicon	96.787	249	8	0	1	249	1	249	2.44e-121	416	G11R2_R1_	G11R2_
M02713:115:GW210124A:1:1105:19467:14426	DEL_amplicon	96.787	249	8	0	1	249	1	249	2.44e-121	416	G11R2_R1_	G11R2_
M02713:115:GW210124A:1:1105:6308:14512	DEL_amplicon	96.8	250	8	0	1	250	275	26	6.82e-122	418	G11R2_R1_	G11R2_
M02713:115:GW210124A:1:1105:10667:14566	DEL_amplicon	96.787	249	8	0	1	249	1	249	2.44e-121	416	G11R2_R1_	G11R2_
M02713:115:GW210124A:1:1105:5364:14628	DEL_amplicon	96.787	249	8	0	1	249	1	249	2.44e-121	416	G11R2_R1_	G11R2_
M02713:115:GW210124A:1:1105:19046:15260	DEL_amplicon	96.787	249	8	0	1	249	1	249	2.44e-121	416	G11R2_R1_	G11R2_
M02713:115:GW210124A:1:1105:6401:15530	DEL_amplicon	96.787	249	8	0	1	249	1	249	2.44e-121	416	G11R2_R1_	G11R2_
M02713:115:GW210124A:1:1105:14568:15547	DEL_amplicon	96.787	249	8	0	1	249	1	249	2.44e-121	416	G11R2_R1_	G11R2_
M02713:115:GW210124A:1:1105:20559:15608	DEL_amplicon	96.386	249	9	0	1	249	1	249	1.14e-119	411	G11R2_R1_	G11R2_
M02713:115:GW210124A:1:1105:26158:15739	DEL_amplicon	96.8	250	8	0	1	250	275	26	6.82e-122	418	G11R2_R1_	G11R2_
M02713:115:GW210124A:1:1105:2463:15772	DEL_amplicon	96	250	10	0	1	250	274	25	1.48e-118	407	G11R2_R1_	G11R2_
M02713:115:GW210124A:1:1105:21239:15808	DEL_amplicon	96.4	250	9	0	1	250	274	25	3.17e-120	412	G11R2_R1_	G11R2_
M02713:115:GW210124A:1:1105:12059:15818	DEL_amplicon	96.414	251	8	1	1	250	275	25	3.17e-120	412	G11R2_R1_	G11R2_
M02713:115:GW210124A:1:1105:13599:15942	DEL_amplicon	96.8	250	8	0	1	250	274	25	6.82e-122	418	G11R2_R1_	G11R2_
M02713:115:GW210124A:1:1105:17223:16080	DEL_amplicon	96.787	249	8	0	1	249	274	26	2.45e-121	416	G11R2_R1_	G11R2_
M02713:115:GW210124A:1:1105:25609:16134	DEL_amplicon	98.98	98	1	0	153	250	145	242	4.53e-49	176	G11R2_R1_	G11R2_
M02713:115:GW210124A:1:1105:3143:16357	DEL_amplicon	96.8	250	8	0	1	250	274	25	6.82e-122	418	G11R2_R1_	G11R2_
M02713:115:GW210124A:1:1105:7540:16416	DEL_amplicon	96.8	250	8	0	1	250	274	25	6.82e-122	418	G11R2_R1_	G11R2_
M02713:115:GW210124A:1:1105:12193:16488	DEL_amplicon	95.238	189	9	0	1	189	1	189	2.5e-86	300	G11R2_R1_	G11R2_
M02713:115:GW210124A:1:1105:24254:16600	DEL_amplicon	96.787	249	8	0	1	249	1	249	2.44e-121	416	G11R2_R1_	G11R2_
M02713:115:GW210124A:1:1105:15016:16710	DEL_amplicon	96.4	250	9	0	1	250	275	26	3.17e-120	412	G11R2_R1_	G11R2_
M02713:115:GW210124A:1:1105:7674:16778	DEL_amplicon	96.787	249	8	0	1	249	1	249	2.44e-121	416	G11R2_R1_	G11R2_
M02713:115:GW210124A:1:1105:14795:16803	DEL_amplicon	96.787	249	8	0	1	249	1	249	2.44e-121	416	G11R2_R1_	G11R2_
M02713:115:GW210124A:1:1105:28694:16902	DEL_amplicon	98.98	98	1	0	153	250	145	242	4.53e-49	176	G11R2_R1_	G11R2_
M02713:115:GW210124A:1:1105:13842:16916	DEL_amplicon	96.8	250	8	0	1	250	275	26	6.82e-122	418	G11R2_R1_	G11R2_
M02713:115:GW210124A:1:1105:19243:16945	DEL_amplicon	97.189	249	7	0	1	249	1	249	5.25e-123	422	G11R2_R1_	G11R2_
M02713:115:GW210124A:1:1105:5758:16949	DEL_amplicon	98.98	98	1	0	153	250	145	242	4.53e-49	176	G11R2_R1_	G11R2_
M02713:115:GW210124A:1:1105:3664:17044	DEL_amplicon	96.8	250	8	0	1	250	275	26	6.82e-122	418	G11R2_R1_	G11R2_
M02713:115:GW210124A:1:1105:12157:17126	DEL_amplicon	96.8	250	8	0	1	250	275	26	6.82e-122	418	G11R2_R1_	G11R2_
M02713:115:GW210124A:1:1105:12067:17128	DEL_amplicon	96.8	250	8	0	1	250	275	26	6.82e-122	418	G11R2_R1_	G11R2_
M02713:115:GW210124A:1:1105:12115:17226	DEL_amplicon	96.414	251	8	1	1	250	275	25	3.17e-120	412	G11R2_R1_	G11R2_
M02713:115:GW210124A:1:1105:3717:17230	DEL_amplicon	96.787	249	8	0	1	249	1	249	2.44e-121	416	G11R2_R1_	G11R2_
M02713:115:GW210124A:1:1105:27647:17263	DEL_amplicon	99.231	130	1	0	1	130	274	145	7.34e-67	235	G11R2_R1_	G11R2_
M02713:115:GW210124A:1:1105:27634:17376	DEL_amplicon	99.02	102	1	0	148	249	145	246	2.7e-51	183	G11R2_R1_	G11R2_
M02713:115:GW210124A:1:1105:3576:17414	DEL_amplicon	96.386	249	9	0	1	249	1	249	1.14e-119	411	G11R2_R1_	G11R2_
M02713:115:GW210124A:1:1105:15064:17437	DEL_amplicon	96.8	250	8	0	1	250	274	25	6.82e-122	418	G11R2_R1_	G11R2_
M02713:115:GW210124A:1:1105:11326:17483	DEL_amplicon	96.8	250	8	0	1	250	275	26	6.82e-122	418	G11R2_R1_	G11R2_
M02713:115:GW210124A:1:1105:9414:17678	DEL_amplicon	99.01	101	1	0	150	250	145	245	9.73e-51	182	G11R2_R1_	G11R2_
M02713:115:GW210124A:1:1105:27268:17708	DEL_amplicon	96.8	250	8	0	1	250	275	26	6.82e-122	418	G11R2_R1_	G11R2_
M02713:115:GW210124A:1:1105:20509:17750	DEL_amplicon	96.8	250	8	0	1	250	274	25	6.82e-122	418	G11R2_R1_	G11R2_
M02713:115:GW210124A:1:1105:26937:17939	DEL_amplicon	96.4	250	9	0	1	250	275	26	3.17e-120	412	G11R2_R1_	G11R2_
M02713:115:GW210124A:1:1105:16243:18072	DEL_amplicon	96.386	249	9	0	1	249	1	249	1.14e-119	411	G11R2_R1_	G11R2_
M02713:115:GW210124A:1:1105:5210:18112	DEL_amplicon	97.71	131	2	1	117	246	131	1	1.57e-63	224	G11R2_R1_	G11R2_
M02713:115:GW210124A:1:1105:5904:18112	DEL_amplicon	99.237	131	1	0	1	131	275	145	2.03e-67	237	G11R2_R1_	G11R2_
M02713:115:GW210124A:1:1105:3040:18155	DEL_amplicon	96.4	250	9	0	1	250	275	26	3.17e-120	412	G11R2_R1_	G11R2_
M02713:115:GW210124A:1:1105:6909:18172	DEL_amplicon	96.386	249	9	0	1	249	1	249	1.14e-119	411	G11R2_R1_	G11R2_
M02713:115:GW210124A:1:1105:12656:18272	DEL_amplicon	96.386	249	9	0	1	249	272	24	1.14e-119	411	G11R2_R1_	G11R2_
M02713:115:GW210124A:1:1105:13490:18357	DEL_amplicon	99.237	131	1	0	1	131	275	145	2.02e-67	237	G11R2_R1_	G11R2_
M02713:115:GW210124A:1:1105:16152:18659	DEL_amplicon	95.984	249	10	0	1	249	1	249	5.28e-118	405	G11R2_R1_	G11R2_
M02713:115:GW210124A:1:1105:25844:18679	DEL_amplicon	96.787	249	8	0	1	249	1	249	2.44e-121	416	G11R2_R1_	G11R2_
M02713:115:GW210124A:1:1105:25203:18851	DEL_amplicon	96.4	250	9	0	1	250	275	26	3.17e-120	412	G11R2_R1_	G11R2_
M02713:115:GW210124A:1:1105:23400:18924	DEL_amplicon	96.386	249	9	0	1	249	1	249	1.14e-119	411	G11R2_R1_	G11R2_
M02713:115:GW210124A:1:1105:5288:18936	DEL_amplicon	96.787	249	8	0	1	249	1	249	2.44e-121	416	G11R2_R1_	G11R2_
M02713:115:GW210124A:1:1105:27501:18955	DEL_amplicon	96.787	249	8	0	1	249	1	249	2.44e-121	416	G11R2_R1_	G11R2_
M02713:115:GW210124A:1:1105:8836:19030	DEL_amplicon	96.787	249	8	0	1	249	1	249	2.44e-121	416	G11R2_R1_	G11R2_
M02713:115:GW210124A:1:1105:13801:19100	DEL_amplicon	96.8	250	8	0	1	250	275	26	6.82e-122	418	G11R2_R1_	G11R2_
M02713:115:GW210124A:1:1105:6082:19100	DEL_amplicon	99.237	131	1	0	100	230	145	275	2.05e-67	237	G11R2_R1_	G11R2_
M02713:115:GW210124A:1:1105:27829:19209	DEL_amplicon	98.901	91	1	0	160	250	145	235	3.53e-45	163	G11R2_R1_	G11R2_
M02713:115:GW210124A:1:1105:8615:19222	DEL_amplicon	96.787	249	8	0	1	249	1	249	2.44e-121	416	G11R2_R1_	G11R2_
M02713:115:GW210124A:1:1105:18567:19292	DEL_amplicon	95.984	249	10	0	1	249	1	249	5.28e-118	405	G11R2_R1_	G11R2_
M02713:115:GW210124A:1:1105:5617:19312	DEL_amplicon	96.787	249	8	0	1	249	1	249	2.44e-121	416	G11R2_R1_	G11R2_
M02713:115:GW210124A:1:1105:16250:19420	DEL_amplicon	98.98	98	1	0	153	250	145	242	4.53e-49	176	G11R2_R1_	G11R2_
M02713:115:GW210124A:1:1105:16646:19433	DEL_amplicon	96.787	249	8	0	1	249	1	249	2.44e-121	416	G11R2_R1_	G11R2_
M02713:115:GW210124A:1:1105:25059:19558	DEL_amplicon	98.473	131	2	0	1	131	275	145	9.45e-66	231	G11R2_R1_	G11R2_
M02713:115:GW210124A:1:1105:4148:19566	DEL_amplicon	96.787	249	8	0	1	249	1	249	2.44e-121	416	G11R2_R1_	G11R2_
M02713:115:GW210124A:1:1105:3868:19574	DEL_amplicon	96.4	250	9	0	1	250	275	26	3.17e-120	412	G11R2_R1_	G11R2_
M02713:115:GW210124A:1:1105:22865:19858	DEL_amplicon	99.237	131	1	0	1	131	275	145	2.03e-67	237	G11R2_R1_	G11R2_
M02713:115:GW210124A:1:1105:17474:19868	DEL_amplicon	96.8	250	8	0	1	250	275	26	6.82e-122	418	G11R2_R1_	G11R2_
M02713:115:GW210124A:1:1105:12867:19938	DEL_amplicon	96.4	250	9	0	1	250	274	25	3.17e-120	412	G11R2_R1_	G11R2_
M02713:115:GW210124A:1:1105:26361:19953	DEL_amplicon	96.8	250	8	0	1	250	274	25	6.82e-122	418	G11R2_R1_	G11R2_
M02713:115:GW210124A:1:1105:22742:20064	DEL_amplicon	96.386	249	9	0	1	249	1	249	1.14e-119	411	G11R2_R1_	G11R2_
M02713:115:GW210124A:1:1105:16538:20144	DEL_amplicon	96.787	249	8	0	1	249	1	249	2.44e-121	416	G11R2_R1_	G11R2_
M02713:115:GW210124A:1:1105:11547:20436	DEL_amplicon	96.787	249	8	0	1	249	1	249	2.44e-121	416	G11R2_R1_	G11R2_
M02713:115:GW210124A:1:1105:21722:20462	DEL_amplicon	96.8	250	8	0	1	250	275	26	6.82e-122	418	G11R2_R1_	G11R2_
M02713:115:GW210124A:1:1105:14107:20489	DEL_amplicon	96.787	249	8	0	1	249	1	249	2.44e-121	416	G11R2_R1_	G11R2_
M02713:115:GW210124A:1:1105:10437:20558	DEL_amplicon	99.237	131	1	0	1	131	275	145	2.05e-67	237	G11R2_R1_	G11R2_
M02713:115:GW210124A:1:1105:22371:20574	DEL_amplicon	96.8	250	8	0	1	250	275	26	6.82e-122	418	G11R2_R1_	G11R2_
M02713:115:GW210124A:1:1105:18146:20634	DEL_amplicon	96.386	249	9	0	1	249	1	249	1.14e-119	411	G11R2_R1_	G11R2_
M02713:115:GW210124A:1:1105:4466:20670	DEL_amplicon	96.787	249	8	0	1	249	1	249	2.44e-121	416	G11R2_R1_	G11R2_
M02713:115:GW210124A:1:1105:11635:20673	DEL_amplicon	95.767	189	8	0	1	189	1	189	5.42e-88	305	G11R2_R1_	G11R2_
M02713:115:GW210124A:1:1105:19997:20705	DEL_amplicon	96.748	246	8	0	1	246	1	246	1.14e-119	411	G11R2_R1_	G11R2_
M02713:115:GW210124A:1:1105:7610:20719	DEL_amplicon	96.8	250	8	0	1	250	274	25	6.82e-122	418	G11R2_R1_	G11R2_
M02713:115:GW210124A:1:1105:21007:20736	DEL_amplicon	96.8	250	8	0	1	250	275	26	6.82e-122	418	G11R2_R1_	G11R2_
M02713:115:GW210124A:1:1105:27806:20747	DEL_amplicon	96.787	249	8	0	2	250	273	25	2.45e-121	416	G11R2_R1_	G11R2_
M02713:115:GW210124A:1:1105:7138:20831	DEL_amplicon	98.095	105	2	0	145	249	145	249	2.7e-51	183	G11R2_R1_	G11R2_
M02713:115:GW210124A:1:1105:8782:20872	DEL_amplicon	96.8	250	8	0	1	250	275	26	6.82e-122	418	G11R2_R1_	G11R2_
M02713:115:GW210124A:1:1105:12468:20882	DEL_amplicon	96.8	250	8	0	1	250	275	26	6.82e-122	418	G11R2_R1_	G11R2_
M02713:115:GW210124A:1:1105:18229:20920	DEL_amplicon	96.8	250	8	0	1	250	274	25	6.82e-122	418	G11R2_R1_	G11R2_
M02713:115:GW210124A:1:1105:5747:20966	DEL_amplicon	96.4	250	9	0	1	250	275	26	3.17e-120	412	G11R2_R1_	G11R2_
M02713:115:GW210124A:1:1105:6561:21066	DEL_amplicon	97.71	131	3	0	100	230	145	275	4.43e-64	226	G11R2_R1_	G11R2_
M02713:115:GW210124A:1:1105:25489:21137	DEL_amplicon	96.787	249	8	0	1	249	1	249	2.44e-121	416	G11R2_R1_	G11R2_
M02713:115:GW210124A:1:1105:21393:21147	DEL_amplicon	96.414	251	8	1	1	250	275	25	3.17e-120	412	G11R2_R1_	G11R2_
M02713:115:GW210124A:1:1105:26672:21163	DEL_amplicon	96.4	250	9	0	1	250	275	26	3.17e-120	412	G11R2_R1_	G11R2_
M02713:115:GW210124A:1:1105:23567:21229	DEL_amplicon	96.8	250	8	0	1	250	275	26	6.82e-122	418	G11R2_R1_	G11R2_
M02713:115:GW210124A:1:1105:12897:21276	DEL_amplicon	96.8	250	8	0	1	250	275	26	6.82e-122	418	G11R2_R1_	G11R2_
M02713:115:GW210124A:1:1105:13701:21284	DEL_amplicon	96.414	251	8	1	1	250	275	25	3.17e-120	412	G11R2_R1_	G11R2_
M02713:115:GW210124A:1:1105:25845:21285	DEL_amplicon	95.984	249	10	0	1	249	1	249	5.28e-118	405	G11R2_R1_	G11R2_
M02713:115:GW210124A:1:1105:8823:21393	DEL_amplicon	96.386	249	9	0	1	249	1	249	1.14e-119	411	G11R2_R1_	G11R2_
M02713:115:GW210124A:1:1105:7979:21479	DEL_amplicon	96.8	250	8	0	1	250	275	26	6.82e-122	418	G11R2_R1_	G11R2_
M02713:115:GW210124A:1:1105:24225:21563	DEL_amplicon	96.8	250	8	0	1	250	275	26	6.82e-122	418	G11R2_R1_	G11R2_
M02713:115:GW210124A:1:1105:26264:21569	DEL_amplicon	96.787	249	8	0	1	249	1	249	2.44e-121	416	G11R2_R1_	G11R2_
M02713:115:GW210124A:1:1105:12054:21644	DEL_amplicon	96.8	250	8	0	1	250	274	25	6.82e-122	418	G11R2_R1_	G11R2_
M02713:115:GW210124A:1:1105:17355:21680	DEL_amplicon	96.8	250	8	0	1	250	275	26	6.82e-122	418	G11R2_R1_	G11R2_
M02713:115:GW210124A:1:1105:26759:21798	DEL_amplicon	96.8	250	8	0	1	250	275	26	6.82e-122	418	G11R2_R1_	G11R2_
M02713:115:GW210124A:1:1105:5636:21836	DEL_amplicon	96.8	250	8	0	1	250	275	26	6.82e-122	418	G11R2_R1_	G11R2_
M02713:115:GW210124A:1:1105:7610:21839	DEL_amplicon	96.787	249	8	0	1	249	1	249	2.44e-121	416	G11R2_R1_	G11R2_
M02713:115:GW210124A:1:1105:14426:21898	DEL_amplicon	96.787	249	8	0	1	249	1	249	2.44e-121	416	G11R2_R1_	G11R2_
M02713:115:GW210124A:1:1105:27850:21918	DEL_amplicon	96.4	250	9	0	1	250	274	25	3.17e-120	412	G11R2_R1_	G11R2_
M02713:115:GW210124A:1:1105:5999:21995	DEL_amplicon	96.8	250	8	0	1	250	274	25	6.82e-122	418	G11R2_R1_	G11R2_
M02713:115:GW210124A:1:1105:21935:22057	DEL_amplicon	96.8	250	8	0	1	250	273	24	6.82e-122	418	G11R2_R1_	G11R2_
M02713:115:GW210124A:1:1105:5331:22080	DEL_amplicon	96.787	249	8	0	1	249	1	249	2.44e-121	416	G11R2_R1_	G11R2_
M02713:115:GW210124A:1:1105:21094:22192	DEL_amplicon	96.787	249	8	0	1	249	1	249	2.44e-121	416	G11R2_R1_	G11R2_
M02713:115:GW210124A:1:1105:12111:22355	DEL_amplicon	98.039	102	2	0	148	249	145	246	1.25e-49	178	G11R2_R1_	G11R2_
M02713:115:GW210124A:1:1105:17238:22386	DEL_amplicon	96.787	249	8	0	1	249	1	249	2.44e-121	416	G11R2_R1_	G11R2_
M02713:115:GW210124A:1:1105:11061:22415	DEL_amplicon	96.787	249	8	0	1	249	1	249	2.44e-121	416	G11R2_R1_	G11R2_
M02713:115:GW210124A:1:1105:7325:22527	DEL_amplicon	96.787	249	8	0	1	249	272	24	2.44e-121	416	G11R2_R1_	G11R2_
M02713:115:GW210124A:1:1105:25119:22649	DEL_amplicon	96.386	249	9	0	1	249	1	249	1.14e-119	411	G11R2_R1_	G11R2_
M02713:115:GW210124A:1:1105:11900:22741	DEL_amplicon	96.787	249	8	0	1	249	1	249	2.44e-121	416	G11R2_R1_	G11R2_
M02713:115:GW210124A:1:1105:19298:22768	DEL_amplicon	96.8	250	8	0	1	250	275	26	6.82e-122	418	G11R2_R1_	G11R2_
M02713:115:GW210124A:1:1105:12881:22772	DEL_amplicon	96.4	250	9	0	1	250	275	26	3.17e-120	412	G11R2_R1_	G11R2_
M02713:115:GW210124A:1:1105:25807:22886	DEL_amplicon	98.913	92	1	0	159	250	145	236	9.8e-46	165	G11R2_R1_	G11R2_
M02713:115:GW210124A:1:1105:14316:23008	DEL_amplicon	96.787	249	8	0	1	249	1	249	2.44e-121	416	G11R2_R1_	G11R2_
M02713:115:GW210124A:1:1105:16236:23075	DEL_amplicon	96.8	250	8	0	1	250	275	26	6.82e-122	418	G11R2_R1_	G11R2_
M02713:115:GW210124A:1:1105:18215:23126	DEL_amplicon	96.787	249	8	0	1	249	1	249	2.44e-121	416	G11R2_R1_	G11R2_
M02713:115:GW210124A:1:1105:18575:23200	DEL_amplicon	96.4	250	9	0	1	250	275	26	3.17e-120	412	G11R2_R1_	G11R2_
M02713:115:GW210124A:1:1105:11996:23289	DEL_amplicon	99.237	131	1	0	54	184	275	145	2.05e-67	237	G11R2_R1_	G11R2_
M02713:115:GW210124A:1:1105:23978:23370	DEL_amplicon	96.4	250	9	0	1	250	275	26	3.17e-120	412	G11R2_R1_	G11R2_
M02713:115:GW210124A:1:1105:24970:23380	DEL_amplicon	99.259	135	1	0	99	233	135	1	1.15e-69	244	G11R2_R1_	G11R2_
M02713:115:GW210124A:1:1105:24067:23381	DEL_amplicon	96.787	249	8	0	1	249	1	249	2.44e-121	416	G11R2_R1_	G11R2_
M02713:115:GW210124A:1:1105:22767:23435	DEL_amplicon	98.473	131	2	0	100	230	145	275	9.53e-66	231	G11R2_R1_	G11R2_
M02713:115:GW210124A:1:1105:4682:23494	DEL_amplicon	96.4	250	9	0	1	250	274	25	3.17e-120	412	G11R2_R1_	G11R2_
M02713:115:GW210124A:1:1105:23300:23599	DEL_amplicon	96.8	250	8	0	1	250	275	26	6.82e-122	418	G11R2_R1_	G11R2_
M02713:115:GW210124A:1:1105:19715:23689	DEL_amplicon	96.386	249	9	0	1	249	1	249	1.14e-119	411	G11R2_R1_	G11R2_
M02713:115:GW210124A:1:1105:13948:23873	DEL_amplicon	96.787	249	8	0	1	249	1	249	2.44e-121	416	G11R2_R1_	G11R2_
M02713:115:GW210124A:1:1105:15857:24121	DEL_amplicon	96.8	250	8	0	1	250	275	26	6.82e-122	418	G11R2_R1_	G11R2_
M02713:115:GW210124A:1:1105:16111:24216	DEL_amplicon	96.8	250	8	0	1	250	275	26	6.82e-122	418	G11R2_R1_	G11R2_
M02713:115:GW210124A:1:1105:5657:24589	DEL_amplicon	99.01	101	1	0	150	250	145	245	9.73e-51	182	G11R2_R1_	G11R2_
M02713:115:GW210124A:1:1105:7084:24593	DEL_amplicon	99.237	131	1	0	100	230	145	275	2.03e-67	237	G11R2_R1_	G11R2_
M02713:115:GW210124A:1:1105:9291:24606	DEL_amplicon	96.8	250	8	0	1	250	274	25	6.82e-122	418	G11R2_R1_	G11R2_
M02713:115:GW210124A:1:1105:7295:24607	DEL_amplicon	96.386	249	9	0	1	249	1	249	1.14e-119	411	G11R2_R1_	G11R2_
M02713:115:GW210124A:1:1105:22396:24727	DEL_amplicon	96.787	249	8	0	1	249	1	249	2.44e-121	416	G11R2_R1_	G11R2_
M02713:115:GW210124A:1:1105:24697:25069	DEL_amplicon	96.8	250	8	0	1	250	275	26	6.82e-122	418	G11R2_R1_	G11R2_
M02713:115:GW210124A:1:1105:14354:25083	DEL_amplicon	96.8	250	8	0	1	250	274	25	6.82e-122	418	G11R2_R1_	G11R2_
M02713:115:GW210124A:1:1105:21637:25197	DEL_amplicon	96.8	250	8	0	1	250	275	26	6.82e-122	418	G11R2_R1_	G11R2_
M02713:115:GW210124A:1:1105:20899:25251	DEL_amplicon	96.787	249	8	0	1	249	1	249	2.44e-121	416	G11R2_R1_	G11R2_
M02713:115:GW210124A:1:1105:9727:25342	DEL_amplicon	96.787	249	8	0	1	249	1	249	2.44e-121	416	G11R2_R1_	G11R2_
M02713:115:GW210124A:1:1105:24502:25456	DEL_amplicon	96.8	250	8	0	1	250	274	25	6.82e-122	418	G11R2_R1_	G11R2_
M02713:115:GW210124A:1:1105:6979:25469	DEL_amplicon	96.787	249	8	0	1	249	1	249	2.44e-121	416	G11R2_R1_	G11R2_
M02713:115:GW210124A:1:1105:6527:25471	DEL_amplicon	96.8	250	8	0	1	250	274	25	6.82e-122	418	G11R2_R1_	G11R2_
M02713:115:GW210124A:1:1105:11637:25653	DEL_amplicon	96.8	250	8	0	1	250	274	25	6.82e-122	418	G11R2_R1_	G11R2_
M02713:115:GW210124A:1:1105:15371:25891	DEL_amplicon	96.4	250	9	0	1	250	275	26	3.17e-120	412	G11R2_R1_	G11R2_
M02713:115:GW210124A:1:1105:18545:25959	DEL_amplicon	96.787	249	8	0	1	249	272	24	2.44e-121	416	G11R2_R1_	G11R2_
M02713:115:GW210124A:1:1105:19648:26082	DEL_amplicon	96.787	249	8	0	1	249	1	249	2.44e-121	416	G11R2_R1_	G11R2_
M02713:115:GW210124A:1:1105:10932:26151	DEL_amplicon	96.8	250	8	0	1	250	275	26	6.82e-122	418	G11R2_R1_	G11R2_
M02713:115:GW210124A:1:1105:20701:26384	DEL_amplicon	96.386	249	9	0	1	249	1	249	1.14e-119	411	G11R2_R1_	G11R2_
M02713:115:GW210124A:1:1105:10347:26503	DEL_amplicon	96.787	249	8	0	1	249	1	249	2.44e-121	416	G11R2_R1_	G11R2_
M02713:115:GW210124A:1:1105:19619:26594	DEL_amplicon	96.787	249	8	0	1	249	1	249	2.44e-121	416	G11R2_R1_	G11R2_
M02713:115:GW210124A:1:1105:7698:26647	DEL_amplicon	96.774	248	8	0	2	249	2	249	8.78e-121	414	G11R2_R1_	G11R2_
M02713:115:GW210124A:1:1105:10324:26756	DEL_amplicon	96.386	249	9	0	1	249	1	249	1.14e-119	411	G11R2_R1_	G11R2_
M02713:115:GW210124A:1:1105:16478:27037	DEL_amplicon	96.787	249	8	0	1	249	1	249	2.44e-121	416	G11R2_R1_	G11R2_
M02713:115:GW210124A:1:1105:9066:27073	DEL_amplicon	96	250	10	0	1	250	275	26	1.48e-118	407	G11R2_R1_	G11R2_
M02713:115:GW210124A:1:1105:15632:27096	DEL_amplicon	96.386	249	9	0	1	249	1	249	1.14e-119	411	G11R2_R1_	G11R2_
M02713:115:GW210124A:1:1105:9495:27379	DEL_amplicon	96.4	250	9	0	1	250	275	26	3.17e-120	412	G11R2_R1_	G11R2_
M02713:115:GW210124A:1:1105:15390:27471	DEL_amplicon	96.787	249	8	0	1	249	1	249	2.44e-121	416	G11R2_R1_	G11R2_
M02713:115:GW210124A:1:1105:11411:27612	DEL_amplicon	96.8	250	8	0	1	250	274	25	6.82e-122	418	G11R2_R1_	G11R2_
M02713:115:GW210124A:1:1105:19432:27731	DEL_amplicon	96.8	250	8	0	1	250	275	26	6.82e-122	418	G11R2_R1_	G11R2_
M02713:115:GW210124A:1:1105:13538:27767	DEL_amplicon	96.8	250	8	0	1	250	274	25	6.82e-122	418	G11R2_R1_	G11R2_
M02713:115:GW210124A:1:1105:21150:27971	DEL_amplicon	96.386	249	9	0	1	249	1	249	1.14e-119	411	G11R2_R1_	G11R2_
M02713:115:GW210124A:1:1105:12310:28062	DEL_amplicon	95.984	249	10	0	1	249	1	249	5.28e-118	405	G11R2_R1_	G11R2_
M02713:115:GW210124A:1:1105:15982:28137	DEL_amplicon	99.237	131	1	0	51	181	275	145	2.05e-67	237	G11R2_R1_	G11R2_
M02713:115:GW210124A:1:1105:14308:28360	DEL_amplicon	96.8	250	8	0	1	250	274	25	6.82e-122	418	G11R2_R1_	G11R2_
M02713:115:GW210124A:1:1105:15973:28734	DEL_amplicon	99.237	131	1	0	1	131	275	145	2.03e-67	237	G11R2_R1_	G11R2_
M02713:115:GW210124A:1:1105:13162:28795	DEL_amplicon	96.8	250	8	0	1	250	275	26	6.82e-122	418	G11R2_R1_	G11R2_
M02713:115:GW210124A:1:1105:18396:28812	DEL_amplicon	96.787	249	8	0	1	249	1	249	2.44e-121	416	G11R2_R1_	G11R2_
M02713:115:GW210124A:1:1106:14313:1451	DEL_amplicon	96.386	249	9	0	1	249	1	249	1.14e-119	411	G11R2_R1_	G11R2_
M02713:115:GW210124A:1:1106:17505:1498	DEL_amplicon	99.237	131	1	0	51	181	275	145	2.05e-67	237	G11R2_R1_	G11R2_
M02713:115:GW210124A:1:1106:18559:1711	DEL_amplicon	96.787	249	8	0	1	249	1	249	2.44e-121	416	G11R2_R1_	G11R2_
M02713:115:GW210124A:1:1106:12775:1894	DEL_amplicon	95.767	189	8	0	1	189	1	189	5.42e-88	305	G11R2_R1_	G11R2_
M02713:115:GW210124A:1:1106:15804:1957	DEL_amplicon	98.98	98	1	0	153	250	145	242	4.53e-49	176	G11R2_R1_	G11R2_
M02713:115:GW210124A:1:1106:17820:1959	DEL_amplicon	96.787	249	8	0	1	249	1	249	2.44e-121	416	G11R2_R1_	G11R2_
M02713:115:GW210124A:1:1106:18255:2597	DEL_amplicon	99.038	104	1	0	146	249	145	248	2.08e-52	187	G11R2_R1_	G11R2_
M02713:115:GW210124A:1:1106:15142:2786	DEL_amplicon	99.219	128	1	0	1	128	272	145	9.53e-66	231	G11R2_R1_	G11R2_
M02713:115:GW210124A:1:1106:9242:3019	DEL_amplicon	96.787	249	8	0	1	249	1	249	2.44e-121	416	G11R2_R1_	G11R2_
M02713:115:GW210124A:1:1106:17918:3204	DEL_amplicon	96.787	249	8	0	1	249	1	249	2.44e-121	416	G11R2_R1_	G11R2_
M02713:115:GW210124A:1:1106:13617:3343	DEL_amplicon	96.787	249	8	0	1	249	1	249	2.44e-121	416	G11R2_R1_	G11R2_
M02713:115:GW210124A:1:1106:10218:3354	DEL_amplicon	96.4	250	9	0	1	250	275	26	3.17e-120	412	G11R2_R1_	G11R2_
M02713:115:GW210124A:1:1106:21902:3386	DEL_amplicon	96.787	249	8	0	1	249	1	249	2.44e-121	416	G11R2_R1_	G11R2_
M02713:115:GW210124A:1:1106:15770:3444	DEL_amplicon	96.4	250	9	0	1	250	261	12	3.17e-120	412	G11R2_R1_	G11R2_
M02713:115:GW210124A:1:1106:20693:3844	DEL_amplicon	96.386	249	9	0	1	249	1	249	1.14e-119	411	G11R2_R1_	G11R2_
M02713:115:GW210124A:1:1106:22515:3960	DEL_amplicon	96.386	249	9	0	1	249	1	249	1.14e-119	411	G11R2_R1_	G11R2_
M02713:115:GW210124A:1:1106:17727:4043	DEL_amplicon	96.8	250	8	0	1	250	275	26	6.82e-122	418	G11R2_R1_	G11R2_
M02713:115:GW210124A:1:1106:16122:4109	DEL_amplicon	96.8	250	8	0	1	250	275	26	6.82e-122	418	G11R2_R1_	G11R2_
M02713:115:GW210124A:1:1106:7746:4201	DEL_amplicon	99.237	131	1	0	54	184	275	145	2.05e-67	237	G11R2_R1_	G11R2_
M02713:115:GW210124A:1:1106:23341:4249	DEL_amplicon	96.8	250	8	0	1	250	274	25	6.82e-122	418	G11R2_R1_	G11R2_
M02713:115:GW210124A:1:1106:17518:4377	DEL_amplicon	96	250	10	0	1	250	275	26	1.48e-118	407	G11R2_R1_	G11R2_
M02713:115:GW210124A:1:1106:23828:4404	DEL_amplicon	96.787	249	8	0	1	249	1	249	2.44e-121	416	G11R2_R1_	G11R2_
M02713:115:GW210124A:1:1106:14053:4490	DEL_amplicon	96.4	250	9	0	1	250	275	26	3.17e-120	412	G11R2_R1_	G11R2_
M02713:115:GW210124A:1:1106:8239:4842	DEL_amplicon	96.8	250	8	0	1	250	275	26	6.82e-122	418	G11R2_R1_	G11R2_
M02713:115:GW210124A:1:1106:18429:4870	DEL_amplicon	96.787	249	8	0	1	249	1	249	2.44e-121	416	G11R2_R1_	G11R2_
M02713:115:GW210124A:1:1106:10106:4942	DEL_amplicon	96	250	10	0	1	250	275	26	1.48e-118	407	G11R2_R1_	G11R2_
M02713:115:GW210124A:1:1106:6551:4985	DEL_amplicon	96.8	250	8	0	1	250	275	26	6.82e-122	418	G11R2_R1_	G11R2_
M02713:115:GW210124A:1:1106:15543:5004	DEL_amplicon	96.8	250	8	0	1	250	275	26	6.82e-122	418	G11R2_R1_	G11R2_
M02713:115:GW210124A:1:1106:8228:5004	DEL_amplicon	96.787	249	8	0	1	249	1	249	2.44e-121	416	G11R2_R1_	G11R2_
M02713:115:GW210124A:1:1106:9339:5073	DEL_amplicon	96.8	250	8	0	1	250	274	25	6.82e-122	418	G11R2_R1_	G11R2_
M02713:115:GW210124A:1:1106:10541:5628	DEL_amplicon	95.767	189	8	0	1	189	1	189	5.42e-88	305	G11R2_R1_	G11R2_
M02713:115:GW210124A:1:1106:22790:5638	DEL_amplicon	96.8	250	8	0	1	250	275	26	6.82e-122	418	G11R2_R1_	G11R2_
M02713:115:GW210124A:1:1106:23457:5794	DEL_amplicon	96.8	250	8	0	1	250	275	26	6.82e-122	418	G11R2_R1_	G11R2_
M02713:115:GW210124A:1:1106:8739:6033	DEL_amplicon	96.787	249	8	0	1	249	1	249	2.44e-121	416	G11R2_R1_	G11R2_
M02713:115:GW210124A:1:1106:8419:6165	DEL_amplicon	99.02	102	1	0	148	249	145	246	2.7e-51	183	G11R2_R1_	G11R2_
M02713:115:GW210124A:1:1106:16175:6320	DEL_amplicon	96.787	249	8	0	1	249	1	249	2.44e-121	416	G11R2_R1_	G11R2_
M02713:115:GW210124A:1:1106:8526:6343	DEL_amplicon	96.8	250	8	0	1	250	274	25	6.82e-122	418	G11R2_R1_	G11R2_
M02713:115:GW210124A:1:1106:17404:6347	DEL_amplicon	96.4	250	9	0	1	250	275	26	3.17e-120	412	G11R2_R1_	G11R2_
M02713:115:GW210124A:1:1106:5716:6450	DEL_amplicon	96.8	250	8	0	1	250	274	25	6.82e-122	418	G11R2_R1_	G11R2_
M02713:115:GW210124A:1:1106:8961:6496	DEL_amplicon	96.386	249	9	0	1	249	1	249	1.14e-119	411	G11R2_R1_	G11R2_
M02713:115:GW210124A:1:1106:20179:6734	DEL_amplicon	96.4	250	9	0	1	250	275	26	3.17e-120	412	G11R2_R1_	G11R2_
M02713:115:GW210124A:1:1106:8079:6740	DEL_amplicon	96.386	249	9	0	1	249	1	249	1.14e-119	411	G11R2_R1_	G11R2_
M02713:115:GW210124A:1:1106:10909:6819	DEL_amplicon	96.787	249	8	0	1	249	1	249	2.44e-121	416	G11R2_R1_	G11R2_
M02713:115:GW210124A:1:1106:19198:6865	DEL_amplicon	96.386	249	9	0	1	249	1	249	1.14e-119	411	G11R2_R1_	G11R2_
M02713:115:GW210124A:1:1106:10506:7159	DEL_amplicon	99.237	131	1	0	1	131	275	145	2.03e-67	237	G11R2_R1_	G11R2_
M02713:115:GW210124A:1:1106:15323:7218	DEL_amplicon	96.386	249	9	0	1	249	1	249	1.14e-119	411	G11R2_R1_	G11R2_
M02713:115:GW210124A:1:1106:22799:7612	DEL_amplicon	96.386	249	9	0	1	249	1	249	1.14e-119	411	G11R2_R1_	G11R2_
M02713:115:GW210124A:1:1106:11856:7829	DEL_amplicon	99	100	1	0	151	250	145	244	3.5e-50	180	G11R2_R1_	G11R2_
M02713:115:GW210124A:1:1106:14836:7922	DEL_amplicon	96.8	250	8	0	1	250	274	25	6.82e-122	418	G11R2_R1_	G11R2_
M02713:115:GW210124A:1:1106:24418:7945	DEL_amplicon	96.8	250	8	0	1	250	275	26	6.82e-122	418	G11R2_R1_	G11R2_
M02713:115:GW210124A:1:1106:14409:7990	DEL_amplicon	96.8	250	8	0	1	250	275	26	6.82e-122	418	G11R2_R1_	G11R2_
M02713:115:GW210124A:1:1106:22089:8066	DEL_amplicon	99.237	131	1	0	100	230	145	275	2.03e-67	237	G11R2_R1_	G11R2_
M02713:115:GW210124A:1:1106:26822:8090	DEL_amplicon	96.4	250	9	0	1	250	274	25	3.17e-120	412	G11R2_R1_	G11R2_
M02713:115:GW210124A:1:1106:17499:8097	DEL_amplicon	99.237	131	1	0	1	131	275	145	2.03e-67	237	G11R2_R1_	G11R2_
M02713:115:GW210124A:1:1106:26329:8549	DEL_amplicon	96.787	249	8	0	1	249	1	249	2.44e-121	416	G11R2_R1_	G11R2_
M02713:115:GW210124A:1:1106:8236:8624	DEL_amplicon	96.8	250	8	0	1	250	275	26	6.82e-122	418	G11R2_R1_	G11R2_
M02713:115:GW210124A:1:1106:8349:8625	DEL_amplicon	99.038	104	1	0	146	249	145	248	2.08e-52	187	G11R2_R1_	G11R2_
M02713:115:GW210124A:1:1106:20045:8731	DEL_amplicon	99.237	131	1	0	50	180	275	145	2.05e-67	237	G11R2_R1_	G11R2_
M02713:115:GW210124A:1:1106:5746:8896	DEL_amplicon	96.787	249	8	0	1	249	1	249	2.44e-121	416	G11R2_R1_	G11R2_
M02713:115:GW210124A:1:1106:24019:8899	DEL_amplicon	96.4	250	9	0	1	250	268	19	3.17e-120	412	G11R2_R1_	G11R2_
M02713:115:GW210124A:1:1106:14743:8914	DEL_amplicon	96.8	250	8	0	1	250	274	25	6.82e-122	418	G11R2_R1_	G11R2_
M02713:115:GW210124A:1:1106:10145:9021	DEL_amplicon	96.386	249	9	0	1	249	1	249	1.14e-119	411	G11R2_R1_	G11R2_
M02713:115:GW210124A:1:1106:26893:9071	DEL_amplicon	96.17	235	9	0	1	235	275	41	6.91e-112	385	G11R2_R1_	G11R2_
M02713:115:GW210124A:1:1106:26893:9071	DEL_amplicon	100	28	0	0	223	250	6	33	7.96e-12	52.8	G11R2_R1_	G11R2_
M02713:115:GW210124A:1:1106:9864:9088	DEL_amplicon	98.99	99	1	0	152	250	145	243	1.26e-49	178	G11R2_R1_	G11R2_
M02713:115:GW210124A:1:1106:13909:9224	DEL_amplicon	96.386	249	9	0	1	249	1	249	1.14e-119	411	G11R2_R1_	G11R2_
M02713:115:GW210124A:1:1106:18430:9229	DEL_amplicon	97.436	78	2	0	173	250	145	222	2.76e-36	134	G11R2_R1_	G11R2_
M02713:115:GW210124A:1:1106:9626:9315	DEL_amplicon	96.787	249	8	0	1	249	1	249	2.44e-121	416	G11R2_R1_	G11R2_
M02713:115:GW210124A:1:1106:10192:9353	DEL_amplicon	96.787	249	8	0	1	249	1	249	2.44e-121	416	G11R2_R1_	G11R2_
M02713:115:GW210124A:1:1106:16727:9419	DEL_amplicon	95.984	249	10	0	1	249	1	249	5.28e-118	405	G11R2_R1_	G11R2_
M02713:115:GW210124A:1:1106:16632:9422	DEL_amplicon	96.8	250	8	0	1	250	275	26	6.82e-122	418	G11R2_R1_	G11R2_
M02713:115:GW210124A:1:1106:20182:9517	DEL_amplicon	99.231	130	1	0	1	130	274	145	7.37e-67	235	G11R2_R1_	G11R2_
M02713:115:GW210124A:1:1106:12224:9520	DEL_amplicon	99.231	130	1	0	1	130	274	145	7.37e-67	235	G11R2_R1_	G11R2_
M02713:115:GW210124A:1:1106:12245:9580	DEL_amplicon	96.386	249	9	0	1	249	1	249	1.14e-119	411	G11R2_R1_	G11R2_
M02713:115:GW210124A:1:1106:15020:9596	DEL_amplicon	95.187	187	8	1	1	186	1	187	1.19e-84	294	G11R2_R1_	G11R2_
M02713:115:GW210124A:1:1106:22307:9613	DEL_amplicon	96.8	250	8	0	1	250	275	26	6.82e-122	418	G11R2_R1_	G11R2_
M02713:115:GW210124A:1:1106:16542:9697	DEL_amplicon	99.231	130	1	0	1	130	274	145	7.37e-67	235	G11R2_R1_	G11R2_
M02713:115:GW210124A:1:1106:22914:9919	DEL_amplicon	96.787	249	8	0	1	249	1	249	2.44e-121	416	G11R2_R1_	G11R2_
M02713:115:GW210124A:1:1106:8046:9975	DEL_amplicon	96.8	250	8	0	1	250	274	25	6.82e-122	418	G11R2_R1_	G11R2_
M02713:115:GW210124A:1:1106:8069:10194	DEL_amplicon	95.181	249	12	0	1	249	1	249	1.14e-114	394	G11R2_R1_	G11R2_
M02713:115:GW210124A:1:1106:18026:10247	DEL_amplicon	96.787	249	8	0	1	249	1	249	2.44e-121	416	G11R2_R1_	G11R2_
M02713:115:GW210124A:1:1106:14913:10253	DEL_amplicon	96.4	250	9	0	1	250	274	25	3.17e-120	412	G11R2_R1_	G11R2_
M02713:115:GW210124A:1:1106:5693:10329	DEL_amplicon	96.787	249	8	0	1	249	1	249	2.44e-121	416	G11R2_R1_	G11R2_
M02713:115:GW210124A:1:1106:24499:10381	DEL_amplicon	99.237	131	1	0	100	230	145	275	2.05e-67	237	G11R2_R1_	G11R2_
M02713:115:GW210124A:1:1106:20501:10459	DEL_amplicon	97.189	249	7	0	1	249	1	249	5.25e-123	422	G11R2_R1_	G11R2_
M02713:115:GW210124A:1:1106:18902:10496	DEL_amplicon	96.8	250	8	0	1	250	275	26	6.82e-122	418	G11R2_R1_	G11R2_
M02713:115:GW210124A:1:1106:12775:10501	DEL_amplicon	96.4	250	9	0	1	250	275	26	3.17e-120	412	G11R2_R1_	G11R2_
M02713:115:GW210124A:1:1106:27182:10577	DEL_amplicon	96.787	249	8	0	1	249	272	24	2.44e-121	416	G11R2_R1_	G11R2_
M02713:115:GW210124A:1:1106:11897:10597	DEL_amplicon	96.8	250	8	0	1	250	275	26	6.82e-122	418	G11R2_R1_	G11R2_
M02713:115:GW210124A:1:1106:21855:10920	DEL_amplicon	96.8	250	8	0	1	250	274	25	6.82e-122	418	G11R2_R1_	G11R2_
M02713:115:GW210124A:1:1106:22236:10980	DEL_amplicon	96.8	250	8	0	1	250	275	26	6.82e-122	418	G11R2_R1_	G11R2_
M02713:115:GW210124A:1:1106:4228:11001	DEL_amplicon	96.4	250	9	0	1	250	275	26	3.17e-120	412	G11R2_R1_	G11R2_
M02713:115:GW210124A:1:1106:4143:11005	DEL_amplicon	99.237	131	1	0	100	230	145	275	2.05e-67	237	G11R2_R1_	G11R2_
M02713:115:GW210124A:1:1106:15397:11290	DEL_amplicon	96.787	249	8	0	1	249	1	249	2.44e-121	416	G11R2_R1_	G11R2_
M02713:115:GW210124A:1:1106:17747:11348	DEL_amplicon	96.787	249	8	0	1	249	1	249	2.44e-121	416	G11R2_R1_	G11R2_
M02713:115:GW210124A:1:1106:25512:11483	DEL_amplicon	96.386	249	9	0	1	249	1	249	1.14e-119	411	G11R2_R1_	G11R2_
M02713:115:GW210124A:1:1106:16105:11709	DEL_amplicon	99.237	131	1	0	1	131	275	145	2.05e-67	237	G11R2_R1_	G11R2_
M02713:115:GW210124A:1:1106:2805:11954	DEL_amplicon	96.4	250	9	0	1	250	275	26	3.17e-120	412	G11R2_R1_	G11R2_
M02713:115:GW210124A:1:1106:19138:11970	DEL_amplicon	96.8	250	8	0	1	250	274	25	6.82e-122	418	G11R2_R1_	G11R2_
M02713:115:GW210124A:1:1106:21608:11985	DEL_amplicon	96.787	249	8	0	1	249	1	249	2.44e-121	416	G11R2_R1_	G11R2_
M02713:115:GW210124A:1:1106:20998:12047	DEL_amplicon	96.4	250	9	0	1	250	274	25	3.17e-120	412	G11R2_R1_	G11R2_
M02713:115:GW210124A:1:1106:22095:12062	DEL_amplicon	99.231	130	1	0	1	130	274	145	7.37e-67	235	G11R2_R1_	G11R2_
M02713:115:GW210124A:1:1106:8040:12185	DEL_amplicon	96.787	249	8	0	1	249	1	249	2.44e-121	416	G11R2_R1_	G11R2_
M02713:115:GW210124A:1:1106:11395:12202	DEL_amplicon	96.787	249	8	0	1	249	1	249	2.44e-121	416	G11R2_R1_	G11R2_
M02713:115:GW210124A:1:1106:24947:12366	DEL_amplicon	96.748	246	8	0	1	246	1	246	1.14e-119	411	G11R2_R1_	G11R2_
M02713:115:GW210124A:1:1106:23288:12524	DEL_amplicon	96.8	250	8	0	1	250	275	26	6.82e-122	418	G11R2_R1_	G11R2_
M02713:115:GW210124A:1:1106:24268:12526	DEL_amplicon	100	135	0	0	99	233	135	1	2.46e-71	250	G11R2_R1_	G11R2_
M02713:115:GW210124A:1:1106:14416:12647	DEL_amplicon	96.8	250	8	0	1	250	275	26	6.82e-122	418	G11R2_R1_	G11R2_
M02713:115:GW210124A:1:1106:28436:12659	DEL_amplicon	96.787	249	8	0	1	249	1	249	2.44e-121	416	G11R2_R1_	G11R2_
M02713:115:GW210124A:1:1106:8917:12669	DEL_amplicon	96.787	249	8	0	1	249	1	249	2.44e-121	416	G11R2_R1_	G11R2_
M02713:115:GW210124A:1:1106:28894:12815	DEL_amplicon	96.787	249	8	0	1	249	1	249	2.44e-121	416	G11R2_R1_	G11R2_
M02713:115:GW210124A:1:1106:25468:13012	DEL_amplicon	96.8	250	8	0	1	250	274	25	6.82e-122	418	G11R2_R1_	G11R2_
M02713:115:GW210124A:1:1106:21893:13016	DEL_amplicon	99.237	131	1	0	1	131	275	145	2.03e-67	237	G11R2_R1_	G11R2_
M02713:115:GW210124A:1:1106:13620:13437	DEL_amplicon	96.8	250	8	0	1	250	274	25	6.82e-122	418	G11R2_R1_	G11R2_
M02713:115:GW210124A:1:1106:25606:13448	DEL_amplicon	96.8	250	8	0	1	250	274	25	6.82e-122	418	G11R2_R1_	G11R2_
M02713:115:GW210124A:1:1106:18848:13512	DEL_amplicon	96.787	249	8	0	1	249	1	249	2.44e-121	416	G11R2_R1_	G11R2_
M02713:115:GW210124A:1:1106:17192:13697	DEL_amplicon	99.237	131	1	0	100	230	145	275	2.04e-67	237	G11R2_R1_	G11R2_
M02713:115:GW210124A:1:1106:20591:13709	DEL_amplicon	96.4	250	9	0	1	250	274	25	3.17e-120	412	G11R2_R1_	G11R2_
M02713:115:GW210124A:1:1106:29130:13721	DEL_amplicon	99.038	104	1	0	146	249	145	248	2.08e-52	187	G11R2_R1_	G11R2_
M02713:115:GW210124A:1:1106:1839:13746	DEL_amplicon	96.386	249	9	0	1	249	1	249	1.14e-119	411	G11R2_R1_	G11R2_
M02713:115:GW210124A:1:1106:20435:13839	DEL_amplicon	96.8	250	8	0	1	250	274	25	6.82e-122	418	G11R2_R1_	G11R2_
M02713:115:GW210124A:1:1106:22249:14006	DEL_amplicon	96.4	250	9	0	1	250	274	25	3.17e-120	412	G11R2_R1_	G11R2_
M02713:115:GW210124A:1:1106:11297:14029	DEL_amplicon	96.787	249	8	0	1	249	1	249	2.44e-121	416	G11R2_R1_	G11R2_
M02713:115:GW210124A:1:1106:26419:14067	DEL_amplicon	96.8	250	8	0	1	250	274	25	6.82e-122	418	G11R2_R1_	G11R2_
M02713:115:GW210124A:1:1106:11326:14118	DEL_amplicon	96.386	249	9	0	1	249	254	6	1.14e-119	411	G11R2_R1_	G11R2_
M02713:115:GW210124A:1:1106:16634:14119	DEL_amplicon	99.237	131	1	0	1	131	275	145	2.05e-67	237	G11R2_R1_	G11R2_
M02713:115:GW210124A:1:1106:29206:14133	DEL_amplicon	99.048	105	1	0	145	249	145	249	5.79e-53	189	G11R2_R1_	G11R2_
M02713:115:GW210124A:1:1106:16695:14276	DEL_amplicon	96.4	250	9	0	1	250	274	25	3.17e-120	412	G11R2_R1_	G11R2_
M02713:115:GW210124A:1:1106:28582:14373	DEL_amplicon	96.4	250	9	0	1	250	274	25	3.17e-120	412	G11R2_R1_	G11R2_
M02713:115:GW210124A:1:1106:26739:14383	DEL_amplicon	96.8	250	8	0	1	250	275	26	6.82e-122	418	G11R2_R1_	G11R2_
M02713:115:GW210124A:1:1106:23375:14598	DEL_amplicon	96.386	249	9	0	1	249	1	249	1.14e-119	411	G11R2_R1_	G11R2_
M02713:115:GW210124A:1:1106:11116:14604	DEL_amplicon	94.231	156	9	0	1	156	275	120	5.62e-68	239	G11R2_R1_	G11R2_
M02713:115:GW210124A:1:1106:21212:14929	DEL_amplicon	96.787	249	8	0	1	249	1	249	2.44e-121	416	G11R2_R1_	G11R2_
M02713:115:GW210124A:1:1106:20283:14979	DEL_amplicon	98.98	98	1	0	153	250	145	242	4.53e-49	176	G11R2_R1_	G11R2_
M02713:115:GW210124A:1:1106:5648:15081	DEL_amplicon	96.787	249	8	0	1	249	1	249	2.44e-121	416	G11R2_R1_	G11R2_
M02713:115:GW210124A:1:1106:26641:15134	DEL_amplicon	96.8	250	8	0	1	250	275	26	6.82e-122	418	G11R2_R1_	G11R2_
M02713:115:GW210124A:1:1106:18353:15137	DEL_amplicon	98.958	96	1	0	154	249	145	240	5.83e-48	172	G11R2_R1_	G11R2_
M02713:115:GW210124A:1:1106:9119:15150	DEL_amplicon	96.4	250	9	0	1	250	275	26	3.17e-120	412	G11R2_R1_	G11R2_
M02713:115:GW210124A:1:1106:9040:15481	DEL_amplicon	96.386	249	9	0	1	249	1	249	1.14e-119	411	G11R2_R1_	G11R2_
M02713:115:GW210124A:1:1106:19911:15691	DEL_amplicon	95.984	249	10	0	1	249	1	249	5.28e-118	405	G11R2_R1_	G11R2_
M02713:115:GW210124A:1:1106:27723:15737	DEL_amplicon	96.386	249	9	0	1	249	1	249	1.14e-119	411	G11R2_R1_	G11R2_
M02713:115:GW210124A:1:1106:11965:15807	DEL_amplicon	96.787	249	8	0	1	249	1	249	2.44e-121	416	G11R2_R1_	G11R2_
M02713:115:GW210124A:1:1106:7730:15817	DEL_amplicon	96.787	249	8	0	1	249	1	249	2.44e-121	416	G11R2_R1_	G11R2_
M02713:115:GW210124A:1:1106:23390:15855	DEL_amplicon	96.8	250	8	0	1	250	275	26	6.82e-122	418	G11R2_R1_	G11R2_
M02713:115:GW210124A:1:1106:13594:16120	DEL_amplicon	96.4	250	9	0	1	250	275	26	3.17e-120	412	G11R2_R1_	G11R2_
M02713:115:GW210124A:1:1106:27848:16220	DEL_amplicon	96.4	250	8	1	1	249	273	24	1.14e-119	411	G11R2_R1_	G11R2_
M02713:115:GW210124A:1:1106:28262:16642	DEL_amplicon	96.8	250	8	0	1	250	274	25	6.82e-122	418	G11R2_R1_	G11R2_
M02713:115:GW210124A:1:1106:29101:16647	DEL_amplicon	100	128	0	0	103	230	148	275	2.05e-67	237	G11R2_R1_	G11R2_
M02713:115:GW210124A:1:1106:21249:16765	DEL_amplicon	99.237	131	1	0	100	230	145	275	2.05e-67	237	G11R2_R1_	G11R2_
M02713:115:GW210124A:1:1106:9640:16786	DEL_amplicon	96.4	250	9	0	1	250	274	25	3.17e-120	412	G11R2_R1_	G11R2_
M02713:115:GW210124A:1:1106:4153:16806	DEL_amplicon	96.8	250	8	0	1	250	275	26	6.82e-122	418	G11R2_R1_	G11R2_
M02713:115:GW210124A:1:1106:26223:16884	DEL_amplicon	96.8	250	8	0	1	250	275	26	6.82e-122	418	G11R2_R1_	G11R2_
M02713:115:GW210124A:1:1106:3600:16910	DEL_amplicon	96.787	249	8	0	1	249	1	249	2.44e-121	416	G11R2_R1_	G11R2_
M02713:115:GW210124A:1:1106:26898:16929	DEL_amplicon	96.787	249	8	0	1	249	1	249	2.44e-121	416	G11R2_R1_	G11R2_
M02713:115:GW210124A:1:1106:6240:16949	DEL_amplicon	96.4	250	9	0	1	250	275	26	3.17e-120	412	G11R2_R1_	G11R2_
M02713:115:GW210124A:1:1106:29361:17061	DEL_amplicon	93.6	250	16	0	1	250	275	26	1.5e-108	374	G11R2_R1_	G11R2_
M02713:115:GW210124A:1:1106:10162:17079	DEL_amplicon	96.8	250	8	0	1	250	275	26	6.82e-122	418	G11R2_R1_	G11R2_
M02713:115:GW210124A:1:1106:28522:17137	DEL_amplicon	96.4	250	9	0	1	250	274	25	3.17e-120	412	G11R2_R1_	G11R2_
M02713:115:GW210124A:1:1106:7107:17190	DEL_amplicon	96.787	249	8	0	1	249	1	249	2.44e-121	416	G11R2_R1_	G11R2_
M02713:115:GW210124A:1:1106:19241:17285	DEL_amplicon	96.787	249	8	0	1	249	1	249	2.44e-121	416	G11R2_R1_	G11R2_
M02713:115:GW210124A:1:1106:8089:17366	DEL_amplicon	96.787	249	8	0	1	249	1	249	2.44e-121	416	G11R2_R1_	G11R2_
M02713:115:GW210124A:1:1106:28366:17613	DEL_amplicon	99.237	131	1	0	99	229	145	275	2.04e-67	237	G11R2_R1_	G11R2_
M02713:115:GW210124A:1:1106:9254:17873	DEL_amplicon	96.8	250	8	0	1	250	275	26	6.82e-122	418	G11R2_R1_	G11R2_
M02713:115:GW210124A:1:1106:22463:17877	DEL_amplicon	96.4	250	9	0	1	250	275	26	3.17e-120	412	G11R2_R1_	G11R2_
M02713:115:GW210124A:1:1106:29318:18088	DEL_amplicon	92.369	249	19	0	1	249	1	249	5.4e-103	355	G11R2_R1_	G11R2_
M02713:115:GW210124A:1:1106:23080:18191	DEL_amplicon	96.787	249	8	0	1	249	1	249	2.44e-121	416	G11R2_R1_	G11R2_
M02713:115:GW210124A:1:1106:24066:18198	DEL_amplicon	96.787	249	8	0	1	249	1	249	2.44e-121	416	G11R2_R1_	G11R2_
M02713:115:GW210124A:1:1106:5334:18210	DEL_amplicon	96.8	250	8	0	1	250	274	25	6.82e-122	418	G11R2_R1_	G11R2_
M02713:115:GW210124A:1:1106:28604:18399	DEL_amplicon	96	250	10	0	1	250	274	25	1.48e-118	407	G11R2_R1_	G11R2_
M02713:115:GW210124A:1:1106:20941:18617	DEL_amplicon	96.8	250	8	0	1	250	274	25	6.82e-122	418	G11R2_R1_	G11R2_
M02713:115:GW210124A:1:1106:5312:18697	DEL_amplicon	95.984	249	10	0	1	249	1	249	5.28e-118	405	G11R2_R1_	G11R2_
M02713:115:GW210124A:1:1106:5822:18818	DEL_amplicon	95.984	249	10	0	1	249	1	249	5.28e-118	405	G11R2_R1_	G11R2_
M02713:115:GW210124A:1:1106:28259:18896	DEL_amplicon	99.01	101	1	0	150	250	145	245	9.73e-51	182	G11R2_R1_	G11R2_
M02713:115:GW210124A:1:1106:13235:18979	DEL_amplicon	96.787	249	8	0	1	249	1	249	2.44e-121	416	G11R2_R1_	G11R2_
M02713:115:GW210124A:1:1106:17781:19145	DEL_amplicon	96.4	250	9	0	1	250	275	26	3.17e-120	412	G11R2_R1_	G11R2_
M02713:115:GW210124A:1:1106:27634:19221	DEL_amplicon	96.8	250	8	0	1	250	275	26	6.82e-122	418	G11R2_R1_	G11R2_
M02713:115:GW210124A:1:1106:26988:19564	DEL_amplicon	99.237	131	1	0	100	230	145	275	2.05e-67	237	G11R2_R1_	G11R2_
M02713:115:GW210124A:1:1106:16351:19598	DEL_amplicon	96.8	250	8	0	1	250	275	26	6.82e-122	418	G11R2_R1_	G11R2_
M02713:115:GW210124A:1:1106:15635:19665	DEL_amplicon	96.4	250	9	0	1	250	274	25	3.17e-120	412	G11R2_R1_	G11R2_
M02713:115:GW210124A:1:1106:11194:19688	DEL_amplicon	96.4	250	9	0	1	250	275	26	3.17e-120	412	G11R2_R1_	G11R2_
M02713:115:GW210124A:1:1106:14141:19797	DEL_amplicon	96.386	249	9	0	1	249	1	249	1.14e-119	411	G11R2_R1_	G11R2_
M02713:115:GW210124A:1:1106:26744:19897	DEL_amplicon	96.386	249	9	0	1	249	1	249	1.14e-119	411	G11R2_R1_	G11R2_
M02713:115:GW210124A:1:1106:6257:19955	DEL_amplicon	96.386	249	9	0	1	249	1	249	1.14e-119	411	G11R2_R1_	G11R2_
M02713:115:GW210124A:1:1106:16218:20065	DEL_amplicon	96.787	249	8	0	1	249	1	249	2.44e-121	416	G11R2_R1_	G11R2_
M02713:115:GW210124A:1:1106:13981:20067	DEL_amplicon	99.237	131	1	0	1	131	275	145	2.03e-67	237	G11R2_R1_	G11R2_
M02713:115:GW210124A:1:1106:15990:20086	DEL_amplicon	96.787	249	8	0	1	249	1	249	2.44e-121	416	G11R2_R1_	G11R2_
M02713:115:GW210124A:1:1106:19742:20091	DEL_amplicon	96.787	249	8	0	1	249	1	249	2.44e-121	416	G11R2_R1_	G11R2_
M02713:115:GW210124A:1:1106:9515:20135	DEL_amplicon	96.386	249	9	0	1	249	1	249	1.14e-119	411	G11R2_R1_	G11R2_
M02713:115:GW210124A:1:1106:10802:20550	DEL_amplicon	96.4	250	9	0	1	250	275	26	3.17e-120	412	G11R2_R1_	G11R2_
M02713:115:GW210124A:1:1106:3801:20586	DEL_amplicon	96.4	250	9	0	1	250	274	25	3.17e-120	412	G11R2_R1_	G11R2_
M02713:115:GW210124A:1:1106:23346:20602	DEL_amplicon	96.8	250	8	0	1	250	274	25	6.82e-122	418	G11R2_R1_	G11R2_
M02713:115:GW210124A:1:1106:17938:20676	DEL_amplicon	96.386	249	9	0	1	249	1	249	1.14e-119	411	G11R2_R1_	G11R2_
M02713:115:GW210124A:1:1106:18273:20774	DEL_amplicon	96.4	250	9	0	1	250	275	26	3.17e-120	412	G11R2_R1_	G11R2_
M02713:115:GW210124A:1:1106:6130:20816	DEL_amplicon	95.61	205	9	0	45	249	275	71	3.27e-95	329	G11R2_R1_	G11R2_
M02713:115:GW210124A:1:1106:10891:20849	DEL_amplicon	96.386	249	9	0	1	249	1	249	1.14e-119	411	G11R2_R1_	G11R2_
M02713:115:GW210124A:1:1106:21203:20865	DEL_amplicon	96.8	250	8	0	1	250	275	26	6.82e-122	418	G11R2_R1_	G11R2_
M02713:115:GW210124A:1:1106:18365:20922	DEL_amplicon	96.8	250	8	0	1	250	274	25	6.82e-122	418	G11R2_R1_	G11R2_
M02713:115:GW210124A:1:1106:24218:20986	DEL_amplicon	96.8	250	8	0	1	250	275	26	6.82e-122	418	G11R2_R1_	G11R2_
M02713:115:GW210124A:1:1106:12909:21027	DEL_amplicon	99.237	131	1	0	1	131	275	145	2.05e-67	237	G11R2_R1_	G11R2_
M02713:115:GW210124A:1:1106:15554:21086	DEL_amplicon	96.8	250	8	0	1	250	274	25	6.82e-122	418	G11R2_R1_	G11R2_
M02713:115:GW210124A:1:1106:24832:21162	DEL_amplicon	96.386	249	9	0	1	249	1	249	1.14e-119	411	G11R2_R1_	G11R2_
M02713:115:GW210124A:1:1106:23444:21317	DEL_amplicon	96.787	249	8	0	1	249	1	249	2.44e-121	416	G11R2_R1_	G11R2_
M02713:115:GW210124A:1:1106:27058:21347	DEL_amplicon	96.787	249	8	0	1	249	1	249	2.44e-121	416	G11R2_R1_	G11R2_
M02713:115:GW210124A:1:1106:18354:21371	DEL_amplicon	96.8	250	8	0	1	250	275	26	6.82e-122	418	G11R2_R1_	G11R2_
M02713:115:GW210124A:1:1106:19149:21517	DEL_amplicon	96	250	10	0	1	250	274	25	1.48e-118	407	G11R2_R1_	G11R2_
M02713:115:GW210124A:1:1106:8821:21536	DEL_amplicon	96.787	249	8	0	1	249	1	249	2.44e-121	416	G11R2_R1_	G11R2_
M02713:115:GW210124A:1:1106:7670:21586	DEL_amplicon	96.8	250	8	0	1	250	275	26	6.82e-122	418	G11R2_R1_	G11R2_
M02713:115:GW210124A:1:1106:18828:21651	DEL_amplicon	96.8	250	8	0	1	250	274	25	6.82e-122	418	G11R2_R1_	G11R2_
M02713:115:GW210124A:1:1106:19796:21654	DEL_amplicon	98.473	131	2	0	100	230	145	275	9.53e-66	231	G11R2_R1_	G11R2_
M02713:115:GW210124A:1:1106:26813:21796	DEL_amplicon	96.8	250	8	0	1	250	275	26	6.82e-122	418	G11R2_R1_	G11R2_
M02713:115:GW210124A:1:1106:10192:21948	DEL_amplicon	99.237	131	1	0	100	230	145	275	2.05e-67	237	G11R2_R1_	G11R2_
M02713:115:GW210124A:1:1106:20173:21981	DEL_amplicon	96.4	250	9	0	1	250	274	25	3.17e-120	412	G11R2_R1_	G11R2_
M02713:115:GW210124A:1:1106:12799:22007	DEL_amplicon	96.787	249	8	0	1	249	1	249	2.44e-121	416	G11R2_R1_	G11R2_
M02713:115:GW210124A:1:1106:8008:22660	DEL_amplicon	96.8	250	8	0	1	250	275	26	6.82e-122	418	G11R2_R1_	G11R2_
M02713:115:GW210124A:1:1106:5740:22825	DEL_amplicon	96.787	249	8	0	1	249	1	249	2.44e-121	416	G11R2_R1_	G11R2_
M02713:115:GW210124A:1:1106:16393:22938	DEL_amplicon	96.8	250	8	0	1	250	275	26	6.82e-122	418	G11R2_R1_	G11R2_
M02713:115:GW210124A:1:1106:17999:22962	DEL_amplicon	96.4	250	9	0	1	250	275	26	3.17e-120	412	G11R2_R1_	G11R2_
M02713:115:GW210124A:1:1106:19497:22982	DEL_amplicon	96.787	249	8	0	1	249	1	249	2.44e-121	416	G11R2_R1_	G11R2_
M02713:115:GW210124A:1:1106:5660:23096	DEL_amplicon	99.231	130	1	0	1	130	274	145	7.37e-67	235	G11R2_R1_	G11R2_
M02713:115:GW210124A:1:1106:16338:23166	DEL_amplicon	96.4	250	9	0	1	250	274	25	3.17e-120	412	G11R2_R1_	G11R2_
M02713:115:GW210124A:1:1106:19816:23264	DEL_amplicon	96.4	250	9	0	1	250	275	26	3.17e-120	412	G11R2_R1_	G11R2_
M02713:115:GW210124A:1:1106:10532:23336	DEL_amplicon	96.8	250	8	0	1	250	275	26	6.82e-122	418	G11R2_R1_	G11R2_
M02713:115:GW210124A:1:1106:13173:23357	DEL_amplicon	96.386	249	9	0	1	249	1	249	1.14e-119	411	G11R2_R1_	G11R2_
M02713:115:GW210124A:1:1106:13484:23421	DEL_amplicon	96.4	250	9	0	1	250	274	25	3.17e-120	412	G11R2_R1_	G11R2_
M02713:115:GW210124A:1:1106:10646:23553	DEL_amplicon	96.787	249	8	0	1	249	1	249	2.44e-121	416	G11R2_R1_	G11R2_
M02713:115:GW210124A:1:1106:20770:23708	DEL_amplicon	96.8	250	8	0	1	250	275	26	6.82e-122	418	G11R2_R1_	G11R2_
M02713:115:GW210124A:1:1106:7277:23756	DEL_amplicon	95.767	189	8	0	57	245	189	1	5.42e-88	305	G11R2_R1_	G11R2_
M02713:115:GW210124A:1:1106:18402:23825	DEL_amplicon	96.787	249	8	0	1	249	1	249	2.44e-121	416	G11R2_R1_	G11R2_
M02713:115:GW210124A:1:1106:17810:23899	DEL_amplicon	96.386	249	9	0	1	249	1	249	1.14e-119	411	G11R2_R1_	G11R2_
M02713:115:GW210124A:1:1106:10112:23972	DEL_amplicon	96.4	250	9	0	1	250	274	25	3.17e-120	412	G11R2_R1_	G11R2_
M02713:115:GW210124A:1:1106:14770:24087	DEL_amplicon	96.787	249	8	0	1	249	1	249	2.44e-121	416	G11R2_R1_	G11R2_
M02713:115:GW210124A:1:1106:22209:24219	DEL_amplicon	96.787	249	8	0	1	249	1	249	2.44e-121	416	G11R2_R1_	G11R2_
M02713:115:GW210124A:1:1106:17588:24240	DEL_amplicon	96.8	250	8	0	1	250	275	26	6.82e-122	418	G11R2_R1_	G11R2_
M02713:115:GW210124A:1:1106:5531:24285	DEL_amplicon	96.8	250	8	0	1	250	274	25	6.82e-122	418	G11R2_R1_	G11R2_
M02713:115:GW210124A:1:1106:23000:24367	DEL_amplicon	96.8	250	8	0	1	250	275	26	6.82e-122	418	G11R2_R1_	G11R2_
M02713:115:GW210124A:1:1106:17174:24552	DEL_amplicon	96.8	250	8	0	1	250	275	26	6.82e-122	418	G11R2_R1_	G11R2_
M02713:115:GW210124A:1:1106:11031:24679	DEL_amplicon	99.237	131	1	0	100	230	145	275	2.05e-67	237	G11R2_R1_	G11R2_
M02713:115:GW210124A:1:1106:19364:24802	DEL_amplicon	96.787	249	8	0	1	249	1	249	2.44e-121	416	G11R2_R1_	G11R2_
M02713:115:GW210124A:1:1106:14610:24903	DEL_amplicon	96.386	249	9	0	1	249	1	249	1.14e-119	411	G11R2_R1_	G11R2_
M02713:115:GW210124A:1:1106:17568:25301	DEL_amplicon	99.237	131	1	0	49	179	275	145	2.05e-67	237	G11R2_R1_	G11R2_
M02713:115:GW210124A:1:1106:6706:25401	DEL_amplicon	99.237	131	1	0	100	230	145	275	2.05e-67	237	G11R2_R1_	G11R2_
M02713:115:GW210124A:1:1106:6411:25590	DEL_amplicon	96.8	250	8	0	1	250	275	26	6.82e-122	418	G11R2_R1_	G11R2_
M02713:115:GW210124A:1:1106:12526:25615	DEL_amplicon	96.4	250	9	0	1	250	274	25	3.17e-120	412	G11R2_R1_	G11R2_
M02713:115:GW210124A:1:1106:20210:25756	DEL_amplicon	99.237	131	1	0	1	131	275	145	2.05e-67	237	G11R2_R1_	G11R2_
M02713:115:GW210124A:1:1106:24808:25977	DEL_amplicon	96.787	249	8	0	1	249	1	249	2.44e-121	416	G11R2_R1_	G11R2_
M02713:115:GW210124A:1:1106:23674:26384	DEL_amplicon	99.01	101	1	0	150	250	145	245	9.73e-51	182	G11R2_R1_	G11R2_
M02713:115:GW210124A:1:1106:18491:26488	DEL_amplicon	96.386	249	9	0	1	249	1	249	1.14e-119	411	G11R2_R1_	G11R2_
M02713:115:GW210124A:1:1106:10610:26519	DEL_amplicon	96.4	250	9	0	1	250	275	26	3.17e-120	412	G11R2_R1_	G11R2_
M02713:115:GW210124A:1:1106:9817:26537	DEL_amplicon	96.787	249	8	0	1	249	1	249	2.44e-121	416	G11R2_R1_	G11R2_
M02713:115:GW210124A:1:1106:9451:26569	DEL_amplicon	96.8	250	8	0	1	250	275	26	6.82e-122	418	G11R2_R1_	G11R2_
M02713:115:GW210124A:1:1106:19286:26683	DEL_amplicon	96.787	249	8	0	1	249	1	249	2.44e-121	416	G11R2_R1_	G11R2_
M02713:115:GW210124A:1:1106:11358:27342	DEL_amplicon	97.917	96	2	0	154	249	145	240	2.71e-46	167	G11R2_R1_	G11R2_
M02713:115:GW210124A:1:1106:16692:27600	DEL_amplicon	96.787	249	8	0	1	249	1	249	2.44e-121	416	G11R2_R1_	G11R2_
M02713:115:GW210124A:1:1106:11101:27610	DEL_amplicon	96.787	249	8	0	1	249	1	249	2.44e-121	416	G11R2_R1_	G11R2_
M02713:115:GW210124A:1:1106:14814:27619	DEL_amplicon	96.4	250	9	0	1	250	274	25	3.17e-120	412	G11R2_R1_	G11R2_
M02713:115:GW210124A:1:1106:15351:28321	DEL_amplicon	96.787	249	8	0	1	249	1	249	2.44e-121	416	G11R2_R1_	G11R2_
M02713:115:GW210124A:1:1106:18292:28402	DEL_amplicon	96.8	250	8	0	1	250	275	26	6.82e-122	418	G11R2_R1_	G11R2_
M02713:115:GW210124A:1:1106:15158:28416	DEL_amplicon	96.8	250	8	0	1	250	275	26	6.82e-122	418	G11R2_R1_	G11R2_
M02713:115:GW210124A:1:1106:13308:28714	DEL_amplicon	96.8	250	8	0	1	250	275	26	6.82e-122	418	G11R2_R1_	G11R2_
M02713:115:GW210124A:1:1106:16670:28940	DEL_amplicon	96.386	249	9	0	1	249	1	249	1.14e-119	411	G11R2_R1_	G11R2_
M02713:115:GW210124A:1:1107:15511:1462	DEL_amplicon	96.8	250	8	0	1	250	274	25	6.82e-122	418	G11R2_R1_	G11R2_
M02713:115:GW210124A:1:1107:15556:1632	DEL_amplicon	96.8	250	8	0	1	250	275	26	6.82e-122	418	G11R2_R1_	G11R2_
M02713:115:GW210124A:1:1107:12169:1856	DEL_amplicon	96.4	250	9	0	1	250	275	26	3.17e-120	412	G11R2_R1_	G11R2_
M02713:115:GW210124A:1:1107:18432:1865	DEL_amplicon	95.939	197	8	0	54	250	275	79	1.98e-92	320	G11R2_R1_	G11R2_
M02713:115:GW210124A:1:1107:13713:2191	DEL_amplicon	96.787	249	8	0	1	249	1	249	2.44e-121	416	G11R2_R1_	G11R2_
M02713:115:GW210124A:1:1107:14260:2276	DEL_amplicon	96.787	249	8	0	1	249	1	249	2.44e-121	416	G11R2_R1_	G11R2_
M02713:115:GW210124A:1:1107:12136:2732	DEL_amplicon	96.8	250	8	0	1	250	275	26	6.82e-122	418	G11R2_R1_	G11R2_
M02713:115:GW210124A:1:1107:18313:2732	DEL_amplicon	96.8	250	8	0	1	250	275	26	6.82e-122	418	G11R2_R1_	G11R2_
M02713:115:GW210124A:1:1107:15155:2921	DEL_amplicon	96.8	250	8	0	1	250	275	26	6.82e-122	418	G11R2_R1_	G11R2_
M02713:115:GW210124A:1:1107:12638:3179	DEL_amplicon	96.8	250	8	0	1	250	275	26	6.82e-122	418	G11R2_R1_	G11R2_
M02713:115:GW210124A:1:1107:15295:3360	DEL_amplicon	96.787	249	8	0	1	249	1	249	2.44e-121	416	G11R2_R1_	G11R2_
M02713:115:GW210124A:1:1107:9947:3435	DEL_amplicon	96.8	250	8	0	1	250	275	26	6.82e-122	418	G11R2_R1_	G11R2_
M02713:115:GW210124A:1:1107:14629:3458	DEL_amplicon	96.8	250	8	0	1	250	275	26	6.82e-122	418	G11R2_R1_	G11R2_
M02713:115:GW210124A:1:1107:10036:3668	DEL_amplicon	96.8	250	8	0	1	250	275	26	6.82e-122	418	G11R2_R1_	G11R2_
M02713:115:GW210124A:1:1107:23406:3727	DEL_amplicon	98.98	98	1	0	153	250	145	242	4.53e-49	176	G11R2_R1_	G11R2_
M02713:115:GW210124A:1:1107:20495:3924	DEL_amplicon	96.386	249	9	0	1	249	1	249	1.14e-119	411	G11R2_R1_	G11R2_
M02713:115:GW210124A:1:1107:20802:4048	DEL_amplicon	96.4	250	9	0	1	250	275	26	3.17e-120	412	G11R2_R1_	G11R2_
M02713:115:GW210124A:1:1107:24084:4456	DEL_amplicon	96.787	249	8	0	1	249	1	249	2.44e-121	416	G11R2_R1_	G11R2_
M02713:115:GW210124A:1:1107:24480:4637	DEL_amplicon	96.4	250	9	0	1	250	275	26	3.17e-120	412	G11R2_R1_	G11R2_
M02713:115:GW210124A:1:1107:16797:4748	DEL_amplicon	96.8	250	8	0	1	250	275	26	6.82e-122	418	G11R2_R1_	G11R2_
M02713:115:GW210124A:1:1107:13733:4949	DEL_amplicon	96.787	249	8	0	1	249	1	249	2.44e-121	416	G11R2_R1_	G11R2_
M02713:115:GW210124A:1:1107:23069:5212	DEL_amplicon	96.4	250	9	0	1	250	275	26	3.17e-120	412	G11R2_R1_	G11R2_
M02713:115:GW210124A:1:1107:19522:5338	DEL_amplicon	96.787	249	8	0	1	249	1	249	2.44e-121	416	G11R2_R1_	G11R2_
M02713:115:GW210124A:1:1107:12641:5351	DEL_amplicon	96.386	249	9	0	1	249	1	249	1.14e-119	411	G11R2_R1_	G11R2_
M02713:115:GW210124A:1:1107:20657:5717	DEL_amplicon	96.386	249	9	0	1	249	1	249	1.14e-119	411	G11R2_R1_	G11R2_
M02713:115:GW210124A:1:1107:23375:5791	DEL_amplicon	96.4	250	9	0	1	250	275	26	3.17e-120	412	G11R2_R1_	G11R2_
M02713:115:GW210124A:1:1107:14973:5848	DEL_amplicon	99.237	131	1	0	1	131	275	145	2.03e-67	237	G11R2_R1_	G11R2_
M02713:115:GW210124A:1:1107:5925:5869	DEL_amplicon	95.181	249	12	0	1	249	1	249	1.14e-114	394	G11R2_R1_	G11R2_
M02713:115:GW210124A:1:1107:10714:5931	DEL_amplicon	96.8	250	8	0	1	250	273	24	6.82e-122	418	G11R2_R1_	G11R2_
M02713:115:GW210124A:1:1107:6947:6017	DEL_amplicon	96.8	250	8	0	1	250	275	26	6.82e-122	418	G11R2_R1_	G11R2_
M02713:115:GW210124A:1:1107:16757:6212	DEL_amplicon	98.02	101	2	0	150	250	145	245	4.53e-49	176	G11R2_R1_	G11R2_
M02713:115:GW210124A:1:1107:17337:6323	DEL_amplicon	96.787	249	8	0	1	249	1	249	2.44e-121	416	G11R2_R1_	G11R2_
M02713:115:GW210124A:1:1107:20957:6363	DEL_amplicon	96.4	250	9	0	1	250	275	26	3.17e-120	412	G11R2_R1_	G11R2_
M02713:115:GW210124A:1:1107:13966:6417	DEL_amplicon	96.8	250	8	0	1	250	273	24	6.82e-122	418	G11R2_R1_	G11R2_
M02713:115:GW210124A:1:1107:5449:6428	DEL_amplicon	96.386	249	9	0	1	249	1	249	1.14e-119	411	G11R2_R1_	G11R2_
M02713:115:GW210124A:1:1107:25451:6505	DEL_amplicon	96.787	249	8	0	1	249	1	249	2.44e-121	416	G11R2_R1_	G11R2_
M02713:115:GW210124A:1:1107:5868:6618	DEL_amplicon	96.4	250	9	0	1	250	275	26	3.17e-120	412	G11R2_R1_	G11R2_
M02713:115:GW210124A:1:1107:15303:6694	DEL_amplicon	97.98	99	2	0	152	250	145	243	5.86e-48	172	G11R2_R1_	G11R2_
M02713:115:GW210124A:1:1107:9326:6740	DEL_amplicon	96.4	250	9	0	1	250	274	25	3.17e-120	412	G11R2_R1_	G11R2_
M02713:115:GW210124A:1:1107:6954:6825	DEL_amplicon	99.237	131	1	0	54	184	275	145	2.05e-67	237	G11R2_R1_	G11R2_
M02713:115:GW210124A:1:1107:5259:6828	DEL_amplicon	96.8	250	8	0	1	250	275	26	6.82e-122	418	G11R2_R1_	G11R2_
M02713:115:GW210124A:1:1107:23738:6983	DEL_amplicon	96.8	250	8	0	1	250	275	26	6.82e-122	418	G11R2_R1_	G11R2_
M02713:115:GW210124A:1:1107:23713:7012	DEL_amplicon	99.237	131	1	0	1	131	275	145	1.9e-67	237	G11R2_R1_	G11R2_
M02713:115:GW210124A:1:1107:11580:7081	DEL_amplicon	96.787	249	8	0	1	249	1	249	2.44e-121	416	G11R2_R1_	G11R2_
M02713:115:GW210124A:1:1107:13093:7180	DEL_amplicon	96.8	250	8	0	1	250	275	26	6.82e-122	418	G11R2_R1_	G11R2_
M02713:115:GW210124A:1:1107:10836:7220	DEL_amplicon	96.787	249	8	0	1	249	1	249	2.44e-121	416	G11R2_R1_	G11R2_
M02713:115:GW210124A:1:1107:16778:7377	DEL_amplicon	96.4	250	9	0	1	250	275	26	3.17e-120	412	G11R2_R1_	G11R2_
M02713:115:GW210124A:1:1107:12457:7762	DEL_amplicon	96.787	249	8	0	1	249	1	249	2.44e-121	416	G11R2_R1_	G11R2_
M02713:115:GW210124A:1:1107:13455:7783	DEL_amplicon	99.01	101	1	0	150	250	145	245	9.73e-51	182	G11R2_R1_	G11R2_
M02713:115:GW210124A:1:1107:13394:7913	DEL_amplicon	96.8	250	8	0	1	250	275	26	6.82e-122	418	G11R2_R1_	G11R2_
M02713:115:GW210124A:1:1107:26740:8011	DEL_amplicon	96.4	250	9	0	1	250	275	26	3.17e-120	412	G11R2_R1_	G11R2_
M02713:115:GW210124A:1:1107:20013:8025	DEL_amplicon	99.237	131	1	0	100	230	145	275	1.97e-67	237	G11R2_R1_	G11R2_
M02713:115:GW210124A:1:1107:26122:8051	DEL_amplicon	99.237	131	1	0	100	230	145	275	2.05e-67	237	G11R2_R1_	G11R2_
M02713:115:GW210124A:1:1107:5460:8146	DEL_amplicon	96.8	250	8	0	1	250	274	25	6.82e-122	418	G11R2_R1_	G11R2_
M02713:115:GW210124A:1:1107:14435:8179	DEL_amplicon	96.8	250	8	0	1	250	275	26	6.82e-122	418	G11R2_R1_	G11R2_
M02713:115:GW210124A:1:1107:22500:8234	DEL_amplicon	99.237	131	1	0	51	181	275	145	2.05e-67	237	G11R2_R1_	G11R2_
M02713:115:GW210124A:1:1107:18476:8238	DEL_amplicon	96.4	250	9	0	1	250	275	26	3.17e-120	412	G11R2_R1_	G11R2_
M02713:115:GW210124A:1:1107:25872:8301	DEL_amplicon	97.778	45	1	0	206	250	145	189	1.31e-19	78.7	G11R2_R1_	G11R2_
M02713:115:GW210124A:1:1107:10473:8319	DEL_amplicon	96.4	250	9	0	1	250	275	26	3.17e-120	412	G11R2_R1_	G11R2_
M02713:115:GW210124A:1:1107:9543:8382	DEL_amplicon	96.787	249	8	0	1	249	1	249	2.44e-121	416	G11R2_R1_	G11R2_
M02713:115:GW210124A:1:1107:26460:8468	DEL_amplicon	96.787	249	8	0	1	249	1	249	2.44e-121	416	G11R2_R1_	G11R2_
M02713:115:GW210124A:1:1107:4153:8512	DEL_amplicon	99.237	131	1	0	1	131	275	145	2.03e-67	237	G11R2_R1_	G11R2_
M02713:115:GW210124A:1:1107:11460:8523	DEL_amplicon	96.787	249	8	0	1	249	1	249	2.44e-121	416	G11R2_R1_	G11R2_
M02713:115:GW210124A:1:1107:14622:8645	DEL_amplicon	96.787	249	8	0	1	249	1	249	2.45e-121	416	G11R2_R1_	G11R2_
M02713:115:GW210124A:1:1107:20644:8666	DEL_amplicon	96.8	250	8	0	1	250	275	26	6.82e-122	418	G11R2_R1_	G11R2_
M02713:115:GW210124A:1:1107:22404:8718	DEL_amplicon	96.8	250	8	0	1	250	275	26	6.82e-122	418	G11R2_R1_	G11R2_
M02713:115:GW210124A:1:1107:26269:8732	DEL_amplicon	96.8	250	8	0	1	250	275	26	6.82e-122	418	G11R2_R1_	G11R2_
M02713:115:GW210124A:1:1107:14239:8899	DEL_amplicon	96.8	250	8	0	1	250	275	26	6.82e-122	418	G11R2_R1_	G11R2_
M02713:115:GW210124A:1:1107:21239:8950	DEL_amplicon	96.4	250	9	0	1	250	275	26	3.17e-120	412	G11R2_R1_	G11R2_
M02713:115:GW210124A:1:1107:9806:9017	DEL_amplicon	96.787	249	8	0	1	249	1	249	2.44e-121	416	G11R2_R1_	G11R2_
M02713:115:GW210124A:1:1107:4344:9030	DEL_amplicon	96.787	249	8	0	1	249	1	249	2.44e-121	416	G11R2_R1_	G11R2_
M02713:115:GW210124A:1:1107:23476:9030	DEL_amplicon	96.414	251	8	1	1	250	274	24	3.17e-120	412	G11R2_R1_	G11R2_
M02713:115:GW210124A:1:1107:5464:9049	DEL_amplicon	100	125	0	0	1	125	274	150	9.53e-66	231	G11R2_R1_	G11R2_
M02713:115:GW210124A:1:1107:23770:9429	DEL_amplicon	96.8	250	8	0	1	250	275	26	6.82e-122	418	G11R2_R1_	G11R2_
M02713:115:GW210124A:1:1107:7269:9435	DEL_amplicon	99.237	131	1	0	1	131	275	145	2.05e-67	237	G11R2_R1_	G11R2_
M02713:115:GW210124A:1:1107:4716:9455	DEL_amplicon	96.386	249	9	0	1	249	1	249	1.14e-119	411	G11R2_R1_	G11R2_
M02713:115:GW210124A:1:1107:24310:9485	DEL_amplicon	95.238	189	9	0	1	189	1	189	2.52e-86	300	G11R2_R1_	G11R2_
M02713:115:GW210124A:1:1107:19514:9577	DEL_amplicon	96.016	251	9	1	1	250	274	24	1.48e-118	407	G11R2_R1_	G11R2_
M02713:115:GW210124A:1:1107:21573:9642	DEL_amplicon	96.787	249	8	0	1	249	1	249	2.44e-121	416	G11R2_R1_	G11R2_
M02713:115:GW210124A:1:1107:2988:9771	DEL_amplicon	95.984	249	10	0	1	249	1	249	5.28e-118	405	G11R2_R1_	G11R2_
M02713:115:GW210124A:1:1107:14873:9947	DEL_amplicon	96.8	250	8	0	1	250	275	26	6.82e-122	418	G11R2_R1_	G11R2_
M02713:115:GW210124A:1:1107:27200:9993	DEL_amplicon	98.98	98	1	0	153	250	145	242	4.53e-49	176	G11R2_R1_	G11R2_
M02713:115:GW210124A:1:1107:14763:10054	DEL_amplicon	99.237	131	1	0	1	131	275	145	2.02e-67	237	G11R2_R1_	G11R2_
M02713:115:GW210124A:1:1107:19506:10078	DEL_amplicon	96.8	250	8	0	1	250	275	26	6.82e-122	418	G11R2_R1_	G11R2_
M02713:115:GW210124A:1:1107:25566:10089	DEL_amplicon	96.787	249	8	0	1	249	1	249	2.44e-121	416	G11R2_R1_	G11R2_
M02713:115:GW210124A:1:1107:8833:10103	DEL_amplicon	96.8	250	8	0	1	250	274	25	6.82e-122	418	G11R2_R1_	G11R2_
M02713:115:GW210124A:1:1107:2884:10146	DEL_amplicon	96.386	249	9	0	1	249	1	249	1.14e-119	411	G11R2_R1_	G11R2_
M02713:115:GW210124A:1:1107:23576:10273	DEL_amplicon	99.259	135	1	0	99	233	135	1	1.15e-69	244	G11R2_R1_	G11R2_
M02713:115:GW210124A:1:1107:20158:10633	DEL_amplicon	99.01	101	1	0	150	250	145	245	9.73e-51	182	G11R2_R1_	G11R2_
M02713:115:GW210124A:1:1107:7772:10655	DEL_amplicon	96.386	249	9	0	1	249	1	249	1.14e-119	411	G11R2_R1_	G11R2_
M02713:115:GW210124A:1:1107:22481:10723	DEL_amplicon	96.386	249	9	0	1	249	1	249	1.14e-119	411	G11R2_R1_	G11R2_
M02713:115:GW210124A:1:1107:11782:10768	DEL_amplicon	96.787	249	8	0	1	249	1	249	2.44e-121	416	G11R2_R1_	G11R2_
M02713:115:GW210124A:1:1107:27308:10897	DEL_amplicon	96.4	250	9	0	1	250	275	26	3.17e-120	412	G11R2_R1_	G11R2_
M02713:115:GW210124A:1:1107:17469:11005	DEL_amplicon	96.787	249	8	0	1	249	1	249	2.44e-121	416	G11R2_R1_	G11R2_
M02713:115:GW210124A:1:1107:26464:11092	DEL_amplicon	96.8	250	8	0	1	250	275	26	6.82e-122	418	G11R2_R1_	G11R2_
M02713:115:GW210124A:1:1107:3302:11107	DEL_amplicon	96.8	250	8	0	1	250	274	25	6.82e-122	418	G11R2_R1_	G11R2_
M02713:115:GW210124A:1:1107:24639:11199	DEL_amplicon	96.8	250	8	0	1	250	275	26	6.82e-122	418	G11R2_R1_	G11R2_
M02713:115:GW210124A:1:1107:26868:11303	DEL_amplicon	96.787	249	8	0	1	249	1	249	2.44e-121	416	G11R2_R1_	G11R2_
M02713:115:GW210124A:1:1107:9484:11496	DEL_amplicon	96.4	250	9	0	1	250	275	26	3.17e-120	412	G11R2_R1_	G11R2_
M02713:115:GW210124A:1:1107:3345:11503	DEL_amplicon	96.787	249	8	0	1	249	1	249	2.44e-121	416	G11R2_R1_	G11R2_
M02713:115:GW210124A:1:1107:2826:11544	DEL_amplicon	96.8	250	8	0	1	250	275	26	6.82e-122	418	G11R2_R1_	G11R2_
M02713:115:GW210124A:1:1107:21491:11594	DEL_amplicon	96.38	221	8	0	1	221	1	221	8.97e-106	364	G11R2_R1_	G11R2_
M02713:115:GW210124A:1:1107:8087:11596	DEL_amplicon	96.386	249	9	0	1	249	1	249	1.14e-119	411	G11R2_R1_	G11R2_
M02713:115:GW210124A:1:1107:3892:11609	DEL_amplicon	96.8	250	8	0	1	250	275	26	6.82e-122	418	G11R2_R1_	G11R2_
M02713:115:GW210124A:1:1107:11707:11798	DEL_amplicon	96.787	249	8	0	1	249	1	249	2.44e-121	416	G11R2_R1_	G11R2_
M02713:115:GW210124A:1:1107:6281:12064	DEL_amplicon	96	250	10	0	1	250	275	26	1.48e-118	407	G11R2_R1_	G11R2_
M02713:115:GW210124A:1:1107:14694:12068	DEL_amplicon	99.237	131	1	0	1	131	275	145	2.03e-67	237	G11R2_R1_	G11R2_
M02713:115:GW210124A:1:1107:25313:12217	DEL_amplicon	99	100	1	0	151	250	145	244	3.5e-50	180	G11R2_R1_	G11R2_
M02713:115:GW210124A:1:1107:5500:12227	DEL_amplicon	99.237	131	1	0	1	131	275	145	2.03e-67	237	G11R2_R1_	G11R2_
M02713:115:GW210124A:1:1107:5632:12264	DEL_amplicon	96.787	249	8	0	1	249	1	249	2.44e-121	416	G11R2_R1_	G11R2_
M02713:115:GW210124A:1:1107:23704:12324	DEL_amplicon	96.787	249	8	0	1	249	1	249	2.44e-121	416	G11R2_R1_	G11R2_
M02713:115:GW210124A:1:1107:25577:12324	DEL_amplicon	96.8	250	8	0	1	250	275	26	6.82e-122	418	G11R2_R1_	G11R2_
M02713:115:GW210124A:1:1107:18775:12815	DEL_amplicon	96.787	249	8	0	1	249	1	249	2.44e-121	416	G11R2_R1_	G11R2_
M02713:115:GW210124A:1:1107:9780:12817	DEL_amplicon	96	250	10	0	1	250	275	26	1.48e-118	407	G11R2_R1_	G11R2_
M02713:115:GW210124A:1:1107:7216:12847	DEL_amplicon	96.8	250	8	0	1	250	275	26	6.82e-122	418	G11R2_R1_	G11R2_
M02713:115:GW210124A:1:1107:2582:13054	DEL_amplicon	96.8	250	8	0	1	250	275	26	6.82e-122	418	G11R2_R1_	G11R2_
M02713:115:GW210124A:1:1107:17560:13124	DEL_amplicon	96.8	250	8	0	1	250	274	25	6.82e-122	418	G11R2_R1_	G11R2_
M02713:115:GW210124A:1:1107:29379:13128	DEL_amplicon	96.4	250	9	0	1	250	275	26	3.17e-120	412	G11R2_R1_	G11R2_
M02713:115:GW210124A:1:1107:18087:13203	DEL_amplicon	96.8	250	8	0	1	250	274	25	6.82e-122	418	G11R2_R1_	G11R2_
M02713:115:GW210124A:1:1107:26440:13260	DEL_amplicon	96.386	249	9	0	1	249	1	249	1.14e-119	411	G11R2_R1_	G11R2_
M02713:115:GW210124A:1:1107:3167:13400	DEL_amplicon	96.787	249	8	0	1	249	1	249	2.44e-121	416	G11R2_R1_	G11R2_
M02713:115:GW210124A:1:1107:9129:13513	DEL_amplicon	96.8	250	8	0	1	250	274	25	6.82e-122	418	G11R2_R1_	G11R2_
M02713:115:GW210124A:1:1107:3566:13553	DEL_amplicon	95.984	249	10	0	1	249	1	249	5.28e-118	405	G11R2_R1_	G11R2_
M02713:115:GW210124A:1:1107:11984:13840	DEL_amplicon	96.8	250	8	0	1	250	275	26	6.82e-122	418	G11R2_R1_	G11R2_
M02713:115:GW210124A:1:1107:13614:13850	DEL_amplicon	96.787	249	8	0	1	249	1	249	2.44e-121	416	G11R2_R1_	G11R2_
M02713:115:GW210124A:1:1107:26190:13941	DEL_amplicon	96.8	250	8	0	1	250	275	26	6.82e-122	418	G11R2_R1_	G11R2_
M02713:115:GW210124A:1:1107:5624:13955	DEL_amplicon	96.8	250	8	0	1	250	275	26	6.82e-122	418	G11R2_R1_	G11R2_
M02713:115:GW210124A:1:1107:21957:14007	DEL_amplicon	96.8	250	8	0	1	250	274	25	6.82e-122	418	G11R2_R1_	G11R2_
M02713:115:GW210124A:1:1107:7898:14147	DEL_amplicon	96.8	250	8	0	1	250	275	26	6.82e-122	418	G11R2_R1_	G11R2_
M02713:115:GW210124A:1:1107:5578:14248	DEL_amplicon	99.237	131	1	0	1	131	275	145	2.05e-67	237	G11R2_R1_	G11R2_
M02713:115:GW210124A:1:1107:18022:14317	DEL_amplicon	97.647	85	2	0	166	250	145	229	3.55e-40	147	G11R2_R1_	G11R2_
M02713:115:GW210124A:1:1107:17523:14364	DEL_amplicon	96.787	249	8	0	1	249	1	249	2.44e-121	416	G11R2_R1_	G11R2_
M02713:115:GW210124A:1:1107:13069:14503	DEL_amplicon	96.787	249	8	0	1	249	1	249	2.44e-121	416	G11R2_R1_	G11R2_
M02713:115:GW210124A:1:1107:13563:14707	DEL_amplicon	99.237	131	1	0	1	131	275	145	2.05e-67	237	G11R2_R1_	G11R2_
M02713:115:GW210124A:1:1107:11820:14720	DEL_amplicon	96.4	250	9	0	1	250	275	26	3.17e-120	412	G11R2_R1_	G11R2_
M02713:115:GW210124A:1:1107:25588:14925	DEL_amplicon	96.8	250	8	0	1	250	275	26	6.82e-122	418	G11R2_R1_	G11R2_
M02713:115:GW210124A:1:1107:12351:14974	DEL_amplicon	96.8	250	8	0	1	250	275	26	6.82e-122	418	G11R2_R1_	G11R2_
M02713:115:GW210124A:1:1107:28347:15169	DEL_amplicon	96.4	250	9	0	1	250	275	26	3.17e-120	412	G11R2_R1_	G11R2_
M02713:115:GW210124A:1:1107:17716:15226	DEL_amplicon	96.787	249	8	0	1	249	1	249	2.44e-121	416	G11R2_R1_	G11R2_
M02713:115:GW210124A:1:1107:27915:15227	DEL_amplicon	96.787	249	8	0	1	249	1	249	2.44e-121	416	G11R2_R1_	G11R2_
M02713:115:GW210124A:1:1107:21258:15440	DEL_amplicon	99.038	104	1	0	146	249	145	248	2.08e-52	187	G11R2_R1_	G11R2_
M02713:115:GW210124A:1:1107:6333:15475	DEL_amplicon	96.787	249	8	0	1	249	1	249	2.44e-121	416	G11R2_R1_	G11R2_
M02713:115:GW210124A:1:1107:2808:15483	DEL_amplicon	96.787	249	8	0	1	249	1	249	2.44e-121	416	G11R2_R1_	G11R2_
M02713:115:GW210124A:1:1107:24039:15544	DEL_amplicon	98.98	98	1	0	153	250	145	242	4.53e-49	176	G11R2_R1_	G11R2_
M02713:115:GW210124A:1:1107:11155:15587	DEL_amplicon	96.4	250	9	0	1	250	275	26	3.17e-120	412	G11R2_R1_	G11R2_
M02713:115:GW210124A:1:1107:8993:15629	DEL_amplicon	99.237	131	1	0	100	230	145	275	2.05e-67	237	G11R2_R1_	G11R2_
M02713:115:GW210124A:1:1107:20562:15635	DEL_amplicon	96.8	250	8	0	1	250	274	25	6.82e-122	418	G11R2_R1_	G11R2_
M02713:115:GW210124A:1:1107:26551:15673	DEL_amplicon	96.8	250	8	0	1	250	274	25	6.82e-122	418	G11R2_R1_	G11R2_
M02713:115:GW210124A:1:1107:10686:15819	DEL_amplicon	99.237	131	1	0	100	230	145	275	2.05e-67	237	G11R2_R1_	G11R2_
M02713:115:GW210124A:1:1107:5977:15861	DEL_amplicon	96.787	249	8	0	1	249	272	24	2.44e-121	416	G11R2_R1_	G11R2_
M02713:115:GW210124A:1:1107:24716:15993	DEL_amplicon	96.787	249	8	0	1	249	1	249	2.44e-121	416	G11R2_R1_	G11R2_
M02713:115:GW210124A:1:1107:28000:16276	DEL_amplicon	96.787	249	8	0	1	249	1	249	2.44e-121	416	G11R2_R1_	G11R2_
M02713:115:GW210124A:1:1107:28571:16441	DEL_amplicon	95.582	249	11	0	1	249	1	249	2.46e-116	399	G11R2_R1_	G11R2_
M02713:115:GW210124A:1:1107:12471:16450	DEL_amplicon	96.8	250	8	0	1	250	274	25	6.82e-122	418	G11R2_R1_	G11R2_
M02713:115:GW210124A:1:1107:8889:16608	DEL_amplicon	96.386	249	9	0	1	249	1	249	1.14e-119	411	G11R2_R1_	G11R2_
M02713:115:GW210124A:1:1107:15209:16634	DEL_amplicon	96.386	249	9	0	1	249	1	249	1.14e-119	411	G11R2_R1_	G11R2_
M02713:115:GW210124A:1:1107:4992:16682	DEL_amplicon	96.787	249	8	0	1	249	1	249	2.44e-121	416	G11R2_R1_	G11R2_
M02713:115:GW210124A:1:1107:15359:16695	DEL_amplicon	96.787	249	8	0	1	249	1	249	2.44e-121	416	G11R2_R1_	G11R2_
M02713:115:GW210124A:1:1107:20016:16696	DEL_amplicon	96.787	249	8	0	1	249	1	249	2.44e-121	416	G11R2_R1_	G11R2_
M02713:115:GW210124A:1:1107:18308:16729	DEL_amplicon	96.8	250	8	0	1	250	275	26	6.82e-122	418	G11R2_R1_	G11R2_
M02713:115:GW210124A:1:1107:24563:16782	DEL_amplicon	96.787	249	8	0	1	249	1	249	2.44e-121	416	G11R2_R1_	G11R2_
M02713:115:GW210124A:1:1107:12769:16796	DEL_amplicon	96.774	248	8	0	1	248	275	28	8.82e-121	414	G11R2_R1_	G11R2_
M02713:115:GW210124A:1:1107:5838:16911	DEL_amplicon	96.4	250	9	0	1	250	275	26	3.17e-120	412	G11R2_R1_	G11R2_
M02713:115:GW210124A:1:1107:19930:17093	DEL_amplicon	97.959	98	2	0	153	250	145	242	2.11e-47	171	G11R2_R1_	G11R2_
M02713:115:GW210124A:1:1107:6229:17096	DEL_amplicon	96.787	249	8	0	1	249	1	249	2.44e-121	416	G11R2_R1_	G11R2_
M02713:115:GW210124A:1:1107:11750:17104	DEL_amplicon	96.4	250	9	0	1	250	275	26	3.17e-120	412	G11R2_R1_	G11R2_
M02713:115:GW210124A:1:1107:2674:17160	DEL_amplicon	96.8	250	8	0	1	250	275	26	6.82e-122	418	G11R2_R1_	G11R2_
M02713:115:GW210124A:1:1107:20877:17265	DEL_amplicon	96.787	249	8	0	1	249	1	249	2.44e-121	416	G11R2_R1_	G11R2_
M02713:115:GW210124A:1:1107:17973:17283	DEL_amplicon	96.8	250	8	0	1	250	275	26	6.82e-122	418	G11R2_R1_	G11R2_
M02713:115:GW210124A:1:1107:22934:17284	DEL_amplicon	96.4	250	9	0	1	250	275	26	3.17e-120	412	G11R2_R1_	G11R2_
M02713:115:GW210124A:1:1107:17849:17387	DEL_amplicon	96.4	250	9	0	1	250	275	26	3.17e-120	412	G11R2_R1_	G11R2_
M02713:115:GW210124A:1:1107:13586:17416	DEL_amplicon	96.386	249	9	0	1	249	1	249	1.14e-119	411	G11R2_R1_	G11R2_
M02713:115:GW210124A:1:1107:6931:17484	DEL_amplicon	96.787	249	8	0	1	249	1	249	2.44e-121	416	G11R2_R1_	G11R2_
M02713:115:GW210124A:1:1107:25720:17552	DEL_amplicon	96.386	249	9	0	1	249	1	249	1.14e-119	411	G11R2_R1_	G11R2_
M02713:115:GW210124A:1:1107:5853:17609	DEL_amplicon	96.8	250	8	0	1	250	274	25	6.82e-122	418	G11R2_R1_	G11R2_
M02713:115:GW210124A:1:1107:19609:17714	DEL_amplicon	99.237	131	1	0	1	131	275	145	2.05e-67	237	G11R2_R1_	G11R2_
M02713:115:GW210124A:1:1107:12799:17738	DEL_amplicon	96.787	249	8	0	1	249	1	249	2.44e-121	416	G11R2_R1_	G11R2_
M02713:115:GW210124A:1:1107:3650:17769	DEL_amplicon	96.4	250	9	0	1	250	275	26	3.17e-120	412	G11R2_R1_	G11R2_
M02713:115:GW210124A:1:1107:6874:17782	DEL_amplicon	95.238	189	9	0	57	245	189	1	2.52e-86	300	G11R2_R1_	G11R2_
M02713:115:GW210124A:1:1107:5327:17839	DEL_amplicon	96.787	249	8	0	1	249	1	249	2.44e-121	416	G11R2_R1_	G11R2_
M02713:115:GW210124A:1:1107:25632:17894	DEL_amplicon	96.386	249	9	0	1	249	1	249	1.14e-119	411	G11R2_R1_	G11R2_
M02713:115:GW210124A:1:1107:12156:17928	DEL_amplicon	96.8	250	8	0	1	250	275	26	6.82e-122	418	G11R2_R1_	G11R2_
M02713:115:GW210124A:1:1107:3194:17956	DEL_amplicon	96.787	249	8	0	1	249	1	249	2.44e-121	416	G11R2_R1_	G11R2_
M02713:115:GW210124A:1:1107:24584:17983	DEL_amplicon	96.787	249	8	0	1	249	1	249	2.44e-121	416	G11R2_R1_	G11R2_
M02713:115:GW210124A:1:1107:15423:18052	DEL_amplicon	96.386	249	9	0	1	249	1	249	1.14e-119	411	G11R2_R1_	G11R2_
M02713:115:GW210124A:1:1107:28350:18087	DEL_amplicon	96.4	250	9	0	1	250	274	25	3.17e-120	412	G11R2_R1_	G11R2_
M02713:115:GW210124A:1:1107:27425:18191	DEL_amplicon	96.8	250	8	0	1	250	274	25	6.82e-122	418	G11R2_R1_	G11R2_
M02713:115:GW210124A:1:1107:9416:18345	DEL_amplicon	96.787	249	8	0	1	249	1	249	2.44e-121	416	G11R2_R1_	G11R2_
M02713:115:GW210124A:1:1107:15073:18523	DEL_amplicon	99.237	131	1	0	60	190	275	145	2.05e-67	237	G11R2_R1_	G11R2_
M02713:115:GW210124A:1:1107:5719:18572	DEL_amplicon	96.4	250	9	0	1	250	274	25	3.17e-120	412	G11R2_R1_	G11R2_
M02713:115:GW210124A:1:1107:8903:18679	DEL_amplicon	96.8	250	8	0	1	250	275	26	6.82e-122	418	G11R2_R1_	G11R2_
M02713:115:GW210124A:1:1107:17859:18690	DEL_amplicon	96.4	250	9	0	1	250	275	26	3.17e-120	412	G11R2_R1_	G11R2_
M02713:115:GW210124A:1:1107:5514:18703	DEL_amplicon	99.237	131	1	0	1	131	275	145	1.9e-67	237	G11R2_R1_	G11R2_
M02713:115:GW210124A:1:1107:21173:18735	DEL_amplicon	96.787	249	8	0	1	249	1	249	2.44e-121	416	G11R2_R1_	G11R2_
M02713:115:GW210124A:1:1107:25118:18750	DEL_amplicon	96.4	250	9	0	1	250	275	26	3.17e-120	412	G11R2_R1_	G11R2_
M02713:115:GW210124A:1:1107:10611:18769	DEL_amplicon	96.4	250	9	0	1	250	275	26	3.17e-120	412	G11R2_R1_	G11R2_
M02713:115:GW210124A:1:1107:25535:18795	DEL_amplicon	96.8	250	8	0	1	250	275	26	6.82e-122	418	G11R2_R1_	G11R2_
M02713:115:GW210124A:1:1107:25819:18888	DEL_amplicon	99.107	112	1	0	139	250	145	256	7.47e-57	202	G11R2_R1_	G11R2_
M02713:115:GW210124A:1:1107:22972:18894	DEL_amplicon	99.237	131	1	0	51	181	275	145	2.05e-67	237	G11R2_R1_	G11R2_
M02713:115:GW210124A:1:1107:10501:18902	DEL_amplicon	96.787	249	8	0	1	249	272	24	2.44e-121	416	G11R2_R1_	G11R2_
M02713:115:GW210124A:1:1107:26859:19011	DEL_amplicon	96.8	250	8	0	1	250	275	26	6.82e-122	418	G11R2_R1_	G11R2_
M02713:115:GW210124A:1:1107:6260:19136	DEL_amplicon	98.98	98	1	0	153	250	145	242	4.53e-49	176	G11R2_R1_	G11R2_
M02713:115:GW210124A:1:1107:17411:19184	DEL_amplicon	96.8	250	8	0	1	250	274	25	6.82e-122	418	G11R2_R1_	G11R2_
M02713:115:GW210124A:1:1107:17552:19239	DEL_amplicon	96.4	250	9	0	1	250	274	25	3.17e-120	412	G11R2_R1_	G11R2_
M02713:115:GW210124A:1:1107:16406:19380	DEL_amplicon	96.787	249	8	0	1	249	1	249	2.44e-121	416	G11R2_R1_	G11R2_
M02713:115:GW210124A:1:1107:2538:19381	DEL_amplicon	96.787	249	8	0	1	249	1	249	2.44e-121	416	G11R2_R1_	G11R2_
M02713:115:GW210124A:1:1107:11670:19381	DEL_amplicon	96.8	250	8	0	1	250	275	26	6.82e-122	418	G11R2_R1_	G11R2_
M02713:115:GW210124A:1:1107:18569:19448	DEL_amplicon	96.8	250	8	0	1	250	275	26	6.82e-122	418	G11R2_R1_	G11R2_
M02713:115:GW210124A:1:1107:5141:19717	DEL_amplicon	96.8	250	8	0	1	250	274	25	6.82e-122	418	G11R2_R1_	G11R2_
M02713:115:GW210124A:1:1107:16466:19731	DEL_amplicon	96.8	250	8	0	1	250	274	25	6.82e-122	418	G11R2_R1_	G11R2_
M02713:115:GW210124A:1:1107:11783:19895	DEL_amplicon	96.8	250	8	0	1	250	275	26	6.82e-122	418	G11R2_R1_	G11R2_
M02713:115:GW210124A:1:1107:12740:19941	DEL_amplicon	96.787	249	8	0	1	249	1	249	2.44e-121	416	G11R2_R1_	G11R2_
M02713:115:GW210124A:1:1107:23523:20014	DEL_amplicon	96.787	249	8	0	1	249	1	249	2.44e-121	416	G11R2_R1_	G11R2_
M02713:115:GW210124A:1:1107:8676:20139	DEL_amplicon	96.386	249	9	0	1	249	1	249	1.14e-119	411	G11R2_R1_	G11R2_
M02713:115:GW210124A:1:1107:9306:20194	DEL_amplicon	96.8	250	8	0	1	250	275	26	6.82e-122	418	G11R2_R1_	G11R2_
M02713:115:GW210124A:1:1107:8150:20295	DEL_amplicon	96.787	249	8	0	1	249	1	249	2.44e-121	416	G11R2_R1_	G11R2_
M02713:115:GW210124A:1:1107:22285:20317	DEL_amplicon	96.787	249	8	0	1	249	1	249	2.44e-121	416	G11R2_R1_	G11R2_
M02713:115:GW210124A:1:1107:7934:20331	DEL_amplicon	96.8	250	8	0	1	250	274	25	6.82e-122	418	G11R2_R1_	G11R2_
M02713:115:GW210124A:1:1107:11621:20394	DEL_amplicon	97.71	131	3	0	100	230	145	275	4.42e-64	226	G11R2_R1_	G11R2_
M02713:115:GW210124A:1:1107:23932:20541	DEL_amplicon	96.4	250	9	0	1	250	275	26	3.17e-120	412	G11R2_R1_	G11R2_
M02713:115:GW210124A:1:1107:25435:20579	DEL_amplicon	95.984	249	10	0	1	249	1	249	5.28e-118	405	G11R2_R1_	G11R2_
M02713:115:GW210124A:1:1107:23070:20676	DEL_amplicon	96.4	250	9	0	1	250	275	26	3.17e-120	412	G11R2_R1_	G11R2_
M02713:115:GW210124A:1:1107:10981:20757	DEL_amplicon	96.787	249	8	0	1	249	1	249	2.44e-121	416	G11R2_R1_	G11R2_
M02713:115:GW210124A:1:1107:16540:21055	DEL_amplicon	96.8	250	8	0	1	250	275	26	6.82e-122	418	G11R2_R1_	G11R2_
M02713:115:GW210124A:1:1107:3495:21073	DEL_amplicon	96.8	250	8	0	1	250	275	26	6.82e-122	418	G11R2_R1_	G11R2_
M02713:115:GW210124A:1:1107:24649:21080	DEL_amplicon	96.341	246	9	0	1	246	1	246	5.28e-118	405	G11R2_R1_	G11R2_
M02713:115:GW210124A:1:1107:18713:21090	DEL_amplicon	96.4	250	9	0	1	250	275	26	3.17e-120	412	G11R2_R1_	G11R2_
M02713:115:GW210124A:1:1107:3269:21140	DEL_amplicon	96.4	250	9	0	1	250	274	25	3.17e-120	412	G11R2_R1_	G11R2_
M02713:115:GW210124A:1:1107:7098:21218	DEL_amplicon	98.98	98	1	0	153	250	145	242	4.53e-49	176	G11R2_R1_	G11R2_
M02713:115:GW210124A:1:1107:11444:21288	DEL_amplicon	96.17	235	9	0	1	235	1	235	6.53e-112	385	G11R2_R1_	G11R2_
M02713:115:GW210124A:1:1107:25830:21299	DEL_amplicon	96.386	249	9	0	1	249	1	249	1.14e-119	411	G11R2_R1_	G11R2_
M02713:115:GW210124A:1:1107:19348:21468	DEL_amplicon	96.787	249	8	0	1	249	1	249	2.44e-121	416	G11R2_R1_	G11R2_
M02713:115:GW210124A:1:1107:18212:21675	DEL_amplicon	96.8	250	8	0	1	250	274	25	6.82e-122	418	G11R2_R1_	G11R2_
M02713:115:GW210124A:1:1107:21411:21760	DEL_amplicon	96.4	250	9	0	1	250	274	25	3.17e-120	412	G11R2_R1_	G11R2_
M02713:115:GW210124A:1:1107:20766:21791	DEL_amplicon	96.4	250	9	0	1	250	275	26	3.17e-120	412	G11R2_R1_	G11R2_
M02713:115:GW210124A:1:1107:27275:21887	DEL_amplicon	96.4	250	9	0	1	250	275	26	3.17e-120	412	G11R2_R1_	G11R2_
M02713:115:GW210124A:1:1107:17711:21890	DEL_amplicon	96.8	250	8	0	1	250	274	25	6.82e-122	418	G11R2_R1_	G11R2_
M02713:115:GW210124A:1:1107:18873:21915	DEL_amplicon	98.473	131	2	0	51	181	275	145	9.53e-66	231	G11R2_R1_	G11R2_
M02713:115:GW210124A:1:1107:4447:22019	DEL_amplicon	96.787	249	8	0	1	249	1	249	2.44e-121	416	G11R2_R1_	G11R2_
M02713:115:GW210124A:1:1107:7921:22092	DEL_amplicon	96.787	249	8	0	1	249	1	249	2.44e-121	416	G11R2_R1_	G11R2_
M02713:115:GW210124A:1:1107:25040:22118	DEL_amplicon	99.231	130	1	0	1	130	274	145	7.37e-67	235	G11R2_R1_	G11R2_
M02713:115:GW210124A:1:1107:11229:22337	DEL_amplicon	96.8	250	8	0	1	250	274	25	6.82e-122	418	G11R2_R1_	G11R2_
M02713:115:GW210124A:1:1107:21855:22418	DEL_amplicon	96.386	249	9	0	1	249	1	249	1.14e-119	411	G11R2_R1_	G11R2_
M02713:115:GW210124A:1:1107:15359:22422	DEL_amplicon	99.225	129	1	0	1	129	273	145	2.65e-66	233	G11R2_R1_	G11R2_
M02713:115:GW210124A:1:1107:23783:22485	DEL_amplicon	96.4	250	9	0	1	250	275	26	3.17e-120	412	G11R2_R1_	G11R2_
M02713:115:GW210124A:1:1107:22749:22519	DEL_amplicon	96.787	249	8	0	1	249	1	249	2.44e-121	416	G11R2_R1_	G11R2_
M02713:115:GW210124A:1:1107:18752:22537	DEL_amplicon	96.787	249	8	0	1	249	1	249	2.44e-121	416	G11R2_R1_	G11R2_
M02713:115:GW210124A:1:1107:13874:22784	DEL_amplicon	96.8	250	8	0	1	250	275	26	6.82e-122	418	G11R2_R1_	G11R2_
M02713:115:GW210124A:1:1107:15962:22943	DEL_amplicon	96.8	250	8	0	1	250	275	26	6.82e-122	418	G11R2_R1_	G11R2_
M02713:115:GW210124A:1:1107:23117:22981	DEL_amplicon	96.787	249	8	0	1	249	1	249	2.44e-121	416	G11R2_R1_	G11R2_
M02713:115:GW210124A:1:1107:16689:23015	DEL_amplicon	96.4	250	9	0	1	250	275	26	3.17e-120	412	G11R2_R1_	G11R2_
M02713:115:GW210124A:1:1107:5877:23031	DEL_amplicon	96.787	249	8	0	1	249	1	249	2.44e-121	416	G11R2_R1_	G11R2_
M02713:115:GW210124A:1:1107:22396:23051	DEL_amplicon	96.8	250	8	0	1	250	275	26	6.82e-122	418	G11R2_R1_	G11R2_
M02713:115:GW210124A:1:1107:17052:23580	DEL_amplicon	96.787	249	8	0	1	249	1	249	2.44e-121	416	G11R2_R1_	G11R2_
M02713:115:GW210124A:1:1107:9880:23607	DEL_amplicon	96.386	249	9	0	1	249	1	249	1.14e-119	411	G11R2_R1_	G11R2_
M02713:115:GW210124A:1:1107:17166:23619	DEL_amplicon	96.4	250	9	0	1	250	275	26	3.17e-120	412	G11R2_R1_	G11R2_
M02713:115:GW210124A:1:1107:6482:23898	DEL_amplicon	96.4	250	9	0	1	250	275	26	3.17e-120	412	G11R2_R1_	G11R2_
M02713:115:GW210124A:1:1107:21352:24115	DEL_amplicon	96.4	250	9	0	1	250	274	25	3.17e-120	412	G11R2_R1_	G11R2_
M02713:115:GW210124A:1:1107:17391:24847	DEL_amplicon	96.8	250	8	0	1	250	275	26	6.82e-122	418	G11R2_R1_	G11R2_
M02713:115:GW210124A:1:1107:15815:24910	DEL_amplicon	96.8	250	8	0	1	250	275	26	6.82e-122	418	G11R2_R1_	G11R2_
M02713:115:GW210124A:1:1107:16278:25165	DEL_amplicon	97.98	99	2	0	152	250	145	243	5.86e-48	172	G11R2_R1_	G11R2_
M02713:115:GW210124A:1:1107:6469:25195	DEL_amplicon	98.02	101	2	0	150	250	145	245	4.53e-49	176	G11R2_R1_	G11R2_
M02713:115:GW210124A:1:1107:22456:25259	DEL_amplicon	96.787	249	8	0	1	249	1	249	2.44e-121	416	G11R2_R1_	G11R2_
M02713:115:GW210124A:1:1107:23772:25397	DEL_amplicon	96.8	250	8	0	1	250	275	26	6.82e-122	418	G11R2_R1_	G11R2_
M02713:115:GW210124A:1:1107:19874:25435	DEL_amplicon	96.8	250	8	0	1	250	274	25	6.82e-122	418	G11R2_R1_	G11R2_
M02713:115:GW210124A:1:1107:20614:25458	DEL_amplicon	96.8	250	8	0	1	250	275	26	6.82e-122	418	G11R2_R1_	G11R2_
M02713:115:GW210124A:1:1107:8809:25508	DEL_amplicon	97.2	250	7	0	1	250	274	25	1.46e-123	424	G11R2_R1_	G11R2_
M02713:115:GW210124A:1:1107:10679:25517	DEL_amplicon	96.787	249	8	0	1	249	1	249	2.44e-121	416	G11R2_R1_	G11R2_
M02713:115:GW210124A:1:1107:9815:25546	DEL_amplicon	96.787	249	8	0	1	249	1	249	2.44e-121	416	G11R2_R1_	G11R2_
M02713:115:GW210124A:1:1107:18735:25767	DEL_amplicon	96.8	250	8	0	1	250	275	26	6.82e-122	418	G11R2_R1_	G11R2_
M02713:115:GW210124A:1:1107:10990:25944	DEL_amplicon	96.8	250	8	0	1	250	275	26	6.82e-122	418	G11R2_R1_	G11R2_
M02713:115:GW210124A:1:1107:23328:26009	DEL_amplicon	96.8	250	8	0	1	250	275	26	6.82e-122	418	G11R2_R1_	G11R2_
M02713:115:GW210124A:1:1107:15297:26199	DEL_amplicon	96.386	249	9	0	1	249	1	249	1.14e-119	411	G11R2_R1_	G11R2_
M02713:115:GW210124A:1:1107:13264:26264	DEL_amplicon	96.787	249	8	0	1	249	1	249	2.44e-121	416	G11R2_R1_	G11R2_
M02713:115:GW210124A:1:1107:13277:26363	DEL_amplicon	96.4	250	9	0	1	250	275	26	3.17e-120	412	G11R2_R1_	G11R2_
M02713:115:GW210124A:1:1107:11527:26400	DEL_amplicon	96.386	249	9	0	1	249	1	249	1.14e-119	411	G11R2_R1_	G11R2_
M02713:115:GW210124A:1:1107:17761:26680	DEL_amplicon	96.8	250	8	0	1	250	275	26	6.82e-122	418	G11R2_R1_	G11R2_
M02713:115:GW210124A:1:1107:10781:26763	DEL_amplicon	96.386	249	9	0	1	249	1	249	1.14e-119	411	G11R2_R1_	G11R2_
M02713:115:GW210124A:1:1107:19067:26826	DEL_amplicon	96.386	249	9	0	1	249	1	249	1.14e-119	411	G11R2_R1_	G11R2_
M02713:115:GW210124A:1:1107:12443:27112	DEL_amplicon	96.787	249	8	0	1	249	1	249	2.44e-121	416	G11R2_R1_	G11R2_
M02713:115:GW210124A:1:1107:9500:27131	DEL_amplicon	96.078	204	8	0	47	250	1	204	2.54e-96	333	G11R2_R1_	G11R2_
M02713:115:GW210124A:1:1107:14732:27593	DEL_amplicon	96.8	250	8	0	1	250	275	26	6.82e-122	418	G11R2_R1_	G11R2_
M02713:115:GW210124A:1:1107:14610:27817	DEL_amplicon	96.787	249	8	0	1	249	1	249	2.44e-121	416	G11R2_R1_	G11R2_
M02713:115:GW210124A:1:1107:16652:28192	DEL_amplicon	96.787	249	8	0	1	249	1	249	2.44e-121	416	G11R2_R1_	G11R2_
M02713:115:GW210124A:1:1107:16359:28298	DEL_amplicon	96.8	250	8	0	1	250	275	26	6.82e-122	418	G11R2_R1_	G11R2_
M02713:115:GW210124A:1:1107:15778:28560	DEL_amplicon	96.8	250	8	0	1	250	274	25	6.82e-122	418	G11R2_R1_	G11R2_
M02713:115:GW210124A:1:1108:15791:1354	DEL_amplicon	96.8	250	8	0	1	250	275	26	6.82e-122	418	G11R2_R1_	G11R2_
M02713:115:GW210124A:1:1108:16861:1465	DEL_amplicon	96.787	249	8	0	1	249	1	249	2.44e-121	416	G11R2_R1_	G11R2_
M02713:115:GW210124A:1:1108:15630:1724	DEL_amplicon	96.787	249	8	0	1	249	1	249	2.44e-121	416	G11R2_R1_	G11R2_
M02713:115:GW210124A:1:1108:13361:1747	DEL_amplicon	96.787	249	8	0	1	249	1	249	2.44e-121	416	G11R2_R1_	G11R2_
M02713:115:GW210124A:1:1108:14656:2119	DEL_amplicon	96.8	250	8	0	1	250	275	26	6.82e-122	418	G11R2_R1_	G11R2_
M02713:115:GW210124A:1:1108:12935:2392	DEL_amplicon	96.8	250	8	0	1	250	275	26	6.82e-122	418	G11R2_R1_	G11R2_
M02713:115:GW210124A:1:1108:11010:2541	DEL_amplicon	96.787	249	8	0	1	249	1	249	2.44e-121	416	G11R2_R1_	G11R2_
M02713:115:GW210124A:1:1108:18293:2791	DEL_amplicon	96.787	249	8	0	1	249	1	249	2.44e-121	416	G11R2_R1_	G11R2_
M02713:115:GW210124A:1:1108:9924:2873	DEL_amplicon	96	250	10	0	1	250	274	25	1.48e-118	407	G11R2_R1_	G11R2_
M02713:115:GW210124A:1:1108:10575:2922	DEL_amplicon	96.386	249	9	0	1	249	1	249	1.14e-119	411	G11R2_R1_	G11R2_
M02713:115:GW210124A:1:1108:9037:3049	DEL_amplicon	96.8	250	8	0	1	250	275	26	6.82e-122	418	G11R2_R1_	G11R2_
M02713:115:GW210124A:1:1108:10909:3061	DEL_amplicon	96.386	249	9	0	1	249	1	249	1.14e-119	411	G11R2_R1_	G11R2_
M02713:115:GW210124A:1:1108:19046:3169	DEL_amplicon	96.787	249	8	0	1	249	1	249	2.44e-121	416	G11R2_R1_	G11R2_
M02713:115:GW210124A:1:1108:21203:3379	DEL_amplicon	96.8	250	8	0	1	250	275	26	6.82e-122	418	G11R2_R1_	G11R2_
M02713:115:GW210124A:1:1108:9924:4074	DEL_amplicon	96.8	250	8	0	1	250	274	25	6.82e-122	418	G11R2_R1_	G11R2_
M02713:115:GW210124A:1:1108:18187:4253	DEL_amplicon	96.4	250	9	0	1	250	274	25	3.17e-120	412	G11R2_R1_	G11R2_
M02713:115:GW210124A:1:1108:14063:4275	DEL_amplicon	96.8	250	8	0	1	250	275	26	6.82e-122	418	G11R2_R1_	G11R2_
M02713:115:GW210124A:1:1108:22216:4473	DEL_amplicon	96.386	249	9	0	1	249	1	249	1.14e-119	411	G11R2_R1_	G11R2_
M02713:115:GW210124A:1:1108:21291:4924	DEL_amplicon	99.237	131	1	0	100	230	145	275	2.05e-67	237	G11R2_R1_	G11R2_
M02713:115:GW210124A:1:1108:10729:5050	DEL_amplicon	96.787	249	8	0	1	249	1	249	2.44e-121	416	G11R2_R1_	G11R2_
M02713:115:GW210124A:1:1108:6610:5072	DEL_amplicon	96.8	250	8	0	1	250	275	26	6.82e-122	418	G11R2_R1_	G11R2_
M02713:115:GW210124A:1:1108:13189:5184	DEL_amplicon	96.787	249	8	0	1	249	1	249	2.44e-121	416	G11R2_R1_	G11R2_
M02713:115:GW210124A:1:1108:20712:5517	DEL_amplicon	96.8	250	8	0	1	250	274	25	6.82e-122	418	G11R2_R1_	G11R2_
M02713:115:GW210124A:1:1108:19556:5634	DEL_amplicon	96.386	249	9	0	1	249	1	249	1.14e-119	411	G11R2_R1_	G11R2_
M02713:115:GW210124A:1:1108:24751:5680	DEL_amplicon	96.8	250	8	0	1	250	275	26	6.82e-122	418	G11R2_R1_	G11R2_
M02713:115:GW210124A:1:1108:21076:5731	DEL_amplicon	96.8	250	8	0	1	250	275	26	6.82e-122	418	G11R2_R1_	G11R2_
M02713:115:GW210124A:1:1108:23269:5745	DEL_amplicon	99.237	131	1	0	100	230	145	275	2.05e-67	237	G11R2_R1_	G11R2_
M02713:115:GW210124A:1:1108:25313:5807	DEL_amplicon	96.386	249	9	0	1	249	1	249	1.14e-119	411	G11R2_R1_	G11R2_
M02713:115:GW210124A:1:1108:10771:6125	DEL_amplicon	96.4	250	9	0	1	250	274	25	3.17e-120	412	G11R2_R1_	G11R2_
M02713:115:GW210124A:1:1108:11277:6164	DEL_amplicon	96.787	249	8	0	1	249	1	249	2.44e-121	416	G11R2_R1_	G11R2_
M02713:115:GW210124A:1:1108:16033:6188	DEL_amplicon	96.787	249	8	0	1	249	1	249	2.44e-121	416	G11R2_R1_	G11R2_
M02713:115:GW210124A:1:1108:9247:6374	DEL_amplicon	96.8	250	8	0	1	250	275	26	6.82e-122	418	G11R2_R1_	G11R2_
M02713:115:GW210124A:1:1108:7536:6489	DEL_amplicon	96.8	250	8	0	1	250	275	26	6.82e-122	418	G11R2_R1_	G11R2_
M02713:115:GW210124A:1:1108:20560:6571	DEL_amplicon	96.8	250	8	0	1	250	275	26	6.82e-122	418	G11R2_R1_	G11R2_
M02713:115:GW210124A:1:1108:24110:6674	DEL_amplicon	96.8	250	8	0	1	250	274	25	6.82e-122	418	G11R2_R1_	G11R2_
M02713:115:GW210124A:1:1108:15477:6711	DEL_amplicon	96.8	250	8	0	1	250	275	26	6.82e-122	418	G11R2_R1_	G11R2_
M02713:115:GW210124A:1:1108:12881:6715	DEL_amplicon	96.8	250	8	0	1	250	274	25	6.82e-122	418	G11R2_R1_	G11R2_
M02713:115:GW210124A:1:1108:5956:6800	DEL_amplicon	96.386	249	9	0	1	249	1	249	1.14e-119	411	G11R2_R1_	G11R2_
M02713:115:GW210124A:1:1108:15280:7049	DEL_amplicon	96.787	249	8	0	1	249	1	249	2.44e-121	416	G11R2_R1_	G11R2_
M02713:115:GW210124A:1:1108:26277:7062	DEL_amplicon	96.8	250	8	0	1	250	275	26	6.82e-122	418	G11R2_R1_	G11R2_
M02713:115:GW210124A:1:1108:17431:7231	DEL_amplicon	96.8	250	8	0	1	250	275	26	6.82e-122	418	G11R2_R1_	G11R2_
M02713:115:GW210124A:1:1108:21822:7457	DEL_amplicon	96.8	250	8	0	1	250	274	25	6.82e-122	418	G11R2_R1_	G11R2_
M02713:115:GW210124A:1:1108:5958:7640	DEL_amplicon	96.787	249	8	0	1	249	1	249	2.44e-121	416	G11R2_R1_	G11R2_
M02713:115:GW210124A:1:1108:13032:7813	DEL_amplicon	96.4	250	9	0	1	250	275	26	3.17e-120	412	G11R2_R1_	G11R2_
M02713:115:GW210124A:1:1108:23399:7831	DEL_amplicon	96.8	250	8	0	1	250	275	26	6.82e-122	418	G11R2_R1_	G11R2_
M02713:115:GW210124A:1:1108:10641:7955	DEL_amplicon	96	250	10	0	1	250	274	25	1.48e-118	407	G11R2_R1_	G11R2_
M02713:115:GW210124A:1:1108:13059:8033	DEL_amplicon	96.787	249	8	0	1	249	1	249	2.44e-121	416	G11R2_R1_	G11R2_
M02713:115:GW210124A:1:1108:9524:8063	DEL_amplicon	96.8	250	8	0	1	250	275	26	6.82e-122	418	G11R2_R1_	G11R2_
M02713:115:GW210124A:1:1108:10351:8257	DEL_amplicon	96	250	10	0	1	250	275	26	1.48e-118	407	G11R2_R1_	G11R2_
M02713:115:GW210124A:1:1108:21031:8422	DEL_amplicon	98.473	131	2	0	100	230	145	275	9.53e-66	231	G11R2_R1_	G11R2_
M02713:115:GW210124A:1:1108:9759:8632	DEL_amplicon	96.8	250	8	0	1	250	274	25	6.82e-122	418	G11R2_R1_	G11R2_
M02713:115:GW210124A:1:1108:21424:8801	DEL_amplicon	96.8	250	8	0	1	250	275	26	6.82e-122	418	G11R2_R1_	G11R2_
M02713:115:GW210124A:1:1108:11839:8845	DEL_amplicon	96.8	250	8	0	1	250	274	25	6.82e-122	418	G11R2_R1_	G11R2_
M02713:115:GW210124A:1:1108:20255:9146	DEL_amplicon	96.787	249	8	0	1	249	1	249	2.44e-121	416	G11R2_R1_	G11R2_
M02713:115:GW210124A:1:1108:9701:9163	DEL_amplicon	96.787	249	8	0	1	249	1	249	2.44e-121	416	G11R2_R1_	G11R2_
M02713:115:GW210124A:1:1108:22618:9233	DEL_amplicon	96.8	250	8	0	1	250	275	26	6.82e-122	418	G11R2_R1_	G11R2_
M02713:115:GW210124A:1:1108:25138:9236	DEL_amplicon	96.8	250	8	0	1	250	274	25	6.82e-122	418	G11R2_R1_	G11R2_
M02713:115:GW210124A:1:1108:14214:9529	DEL_amplicon	99.237	131	1	0	100	230	145	275	2.05e-67	237	G11R2_R1_	G11R2_
M02713:115:GW210124A:1:1108:19279:9539	DEL_amplicon	96.787	249	8	0	1	249	1	249	2.44e-121	416	G11R2_R1_	G11R2_
M02713:115:GW210124A:1:1108:13424:9547	DEL_amplicon	96.386	249	9	0	1	249	1	249	1.14e-119	411	G11R2_R1_	G11R2_
M02713:115:GW210124A:1:1108:17234:9667	DEL_amplicon	95.984	249	10	0	1	249	1	249	5.28e-118	405	G11R2_R1_	G11R2_
M02713:115:GW210124A:1:1108:13487:9706	DEL_amplicon	96.386	249	9	0	1	249	1	249	1.14e-119	411	G11R2_R1_	G11R2_
M02713:115:GW210124A:1:1108:23704:9771	DEL_amplicon	96.8	250	8	0	1	250	275	26	6.82e-122	418	G11R2_R1_	G11R2_
M02713:115:GW210124A:1:1108:14055:10089	DEL_amplicon	96.8	250	8	0	1	250	275	26	6.82e-122	418	G11R2_R1_	G11R2_
M02713:115:GW210124A:1:1108:10662:10124	DEL_amplicon	96.787	249	8	0	1	249	1	249	2.44e-121	416	G11R2_R1_	G11R2_
M02713:115:GW210124A:1:1108:17998:10140	DEL_amplicon	96.8	250	8	0	1	250	274	25	6.82e-122	418	G11R2_R1_	G11R2_
M02713:115:GW210124A:1:1108:12220:10141	DEL_amplicon	96.8	250	8	0	1	250	274	25	6.82e-122	418	G11R2_R1_	G11R2_
M02713:115:GW210124A:1:1108:28202:10143	DEL_amplicon	96.787	249	8	0	1	249	1	249	2.44e-121	416	G11R2_R1_	G11R2_
M02713:115:GW210124A:1:1108:14316:10233	DEL_amplicon	96.787	249	8	0	1	249	1	249	2.44e-121	416	G11R2_R1_	G11R2_
M02713:115:GW210124A:1:1108:5152:10491	DEL_amplicon	96.787	249	8	0	1	249	1	249	2.44e-121	416	G11R2_R1_	G11R2_
M02713:115:GW210124A:1:1108:27491:10535	DEL_amplicon	96.787	249	8	0	1	249	1	249	2.44e-121	416	G11R2_R1_	G11R2_
M02713:115:GW210124A:1:1108:8057:10546	DEL_amplicon	96.8	250	8	0	1	250	275	26	6.82e-122	418	G11R2_R1_	G11R2_
M02713:115:GW210124A:1:1108:24866:10555	DEL_amplicon	96.787	249	8	0	1	249	1	249	2.44e-121	416	G11R2_R1_	G11R2_
M02713:115:GW210124A:1:1108:16513:10606	DEL_amplicon	99.237	131	1	0	51	181	275	145	2.05e-67	237	G11R2_R1_	G11R2_
M02713:115:GW210124A:1:1108:16268:10693	DEL_amplicon	98.02	101	2	0	150	250	145	245	4.53e-49	176	G11R2_R1_	G11R2_
M02713:115:GW210124A:1:1108:17156:10749	DEL_amplicon	96.787	249	8	0	1	249	1	249	2.44e-121	416	G11R2_R1_	G11R2_
M02713:115:GW210124A:1:1108:4139:10914	DEL_amplicon	96.787	249	8	0	1	249	1	249	2.44e-121	416	G11R2_R1_	G11R2_
M02713:115:GW210124A:1:1108:11655:10929	DEL_amplicon	96.787	249	8	0	1	249	1	249	2.44e-121	416	G11R2_R1_	G11R2_
M02713:115:GW210124A:1:1108:17280:10936	DEL_amplicon	95.6	250	11	0	1	250	275	26	6.86e-117	401	G11R2_R1_	G11R2_
M02713:115:GW210124A:1:1108:3666:10960	DEL_amplicon	96.8	250	8	0	1	250	274	25	6.82e-122	418	G11R2_R1_	G11R2_
M02713:115:GW210124A:1:1108:25954:11004	DEL_amplicon	96.8	250	8	0	1	250	275	26	6.82e-122	418	G11R2_R1_	G11R2_
M02713:115:GW210124A:1:1108:3447:11047	DEL_amplicon	96.787	249	8	0	1	249	1	249	2.44e-121	416	G11R2_R1_	G11R2_
M02713:115:GW210124A:1:1108:21545:11138	DEL_amplicon	96.787	249	8	0	2	250	273	25	2.45e-121	416	G11R2_R1_	G11R2_
M02713:115:GW210124A:1:1108:5335:11186	DEL_amplicon	96.386	249	9	0	1	249	1	249	1.14e-119	411	G11R2_R1_	G11R2_
M02713:115:GW210124A:1:1108:13595:11219	DEL_amplicon	96.8	250	8	0	1	250	275	26	6.82e-122	418	G11R2_R1_	G11R2_
M02713:115:GW210124A:1:1108:11304:11318	DEL_amplicon	96.787	249	8	0	1	249	1	249	2.44e-121	416	G11R2_R1_	G11R2_
M02713:115:GW210124A:1:1108:27010:11325	DEL_amplicon	99.237	131	1	0	1	131	275	145	2.05e-67	237	G11R2_R1_	G11R2_
M02713:115:GW210124A:1:1108:20619:11351	DEL_amplicon	96.8	250	8	0	1	250	275	26	6.82e-122	418	G11R2_R1_	G11R2_
M02713:115:GW210124A:1:1108:6501:11409	DEL_amplicon	96.8	250	8	0	1	250	275	26	6.82e-122	418	G11R2_R1_	G11R2_
M02713:115:GW210124A:1:1108:22243:11612	DEL_amplicon	96.4	250	9	0	1	250	275	26	3.17e-120	412	G11R2_R1_	G11R2_
M02713:115:GW210124A:1:1108:24539:11624	DEL_amplicon	96.386	249	9	0	1	249	1	249	1.14e-119	411	G11R2_R1_	G11R2_
M02713:115:GW210124A:1:1108:21732:11674	DEL_amplicon	96.4	250	9	0	1	250	275	26	3.17e-120	412	G11R2_R1_	G11R2_
M02713:115:GW210124A:1:1108:21945:11747	DEL_amplicon	96.787	249	8	0	1	249	1	249	2.44e-121	416	G11R2_R1_	G11R2_
M02713:115:GW210124A:1:1108:13865:11764	DEL_amplicon	100	135	0	0	114	248	135	1	2.61e-71	250	G11R2_R1_	G11R2_
M02713:115:GW210124A:1:1108:5370:11814	DEL_amplicon	96.787	249	8	0	1	249	1	249	2.44e-121	416	G11R2_R1_	G11R2_
M02713:115:GW210124A:1:1108:4761:11846	DEL_amplicon	96.8	250	8	0	1	250	275	26	6.82e-122	418	G11R2_R1_	G11R2_
M02713:115:GW210124A:1:1108:7375:11903	DEL_amplicon	96.8	250	8	0	1	250	275	26	6.82e-122	418	G11R2_R1_	G11R2_
M02713:115:GW210124A:1:1108:3872:11912	DEL_amplicon	96.787	249	8	0	1	249	1	249	2.44e-121	416	G11R2_R1_	G11R2_
M02713:115:GW210124A:1:1108:15267:11924	DEL_amplicon	95.767	189	8	0	57	245	189	1	5.42e-88	305	G11R2_R1_	G11R2_
M02713:115:GW210124A:1:1108:6986:11935	DEL_amplicon	96.4	250	9	0	1	250	275	26	3.17e-120	412	G11R2_R1_	G11R2_
M02713:115:GW210124A:1:1108:8734:12073	DEL_amplicon	96.787	249	8	0	1	249	1	249	2.44e-121	416	G11R2_R1_	G11R2_
M02713:115:GW210124A:1:1108:22034:12112	DEL_amplicon	96.787	249	8	0	1	249	1	249	2.44e-121	416	G11R2_R1_	G11R2_
M02713:115:GW210124A:1:1108:2087:12151	DEL_amplicon	96.8	250	8	0	1	250	275	26	6.82e-122	418	G11R2_R1_	G11R2_
M02713:115:GW210124A:1:1108:2366:12365	DEL_amplicon	96.787	249	8	0	1	249	1	249	2.44e-121	416	G11R2_R1_	G11R2_
M02713:115:GW210124A:1:1108:18263:12450	DEL_amplicon	96.787	249	8	0	1	249	1	249	2.44e-121	416	G11R2_R1_	G11R2_
M02713:115:GW210124A:1:1108:16668:12486	DEL_amplicon	96.8	250	8	0	1	250	275	26	6.82e-122	418	G11R2_R1_	G11R2_
M02713:115:GW210124A:1:1108:21588:12658	DEL_amplicon	96.386	249	9	0	1	249	1	249	1.14e-119	411	G11R2_R1_	G11R2_
M02713:115:GW210124A:1:1108:3039:12680	DEL_amplicon	96.8	250	8	0	1	250	275	26	6.82e-122	418	G11R2_R1_	G11R2_
M02713:115:GW210124A:1:1108:19391:12766	DEL_amplicon	96.787	249	8	0	1	249	1	249	2.44e-121	416	G11R2_R1_	G11R2_
M02713:115:GW210124A:1:1108:27858:12766	DEL_amplicon	96.8	250	8	0	1	250	275	26	6.82e-122	418	G11R2_R1_	G11R2_
M02713:115:GW210124A:1:1108:24906:12871	DEL_amplicon	96.787	249	8	0	1	249	1	249	2.44e-121	416	G11R2_R1_	G11R2_
M02713:115:GW210124A:1:1108:8028:12907	DEL_amplicon	96.4	250	9	0	1	250	275	26	3.17e-120	412	G11R2_R1_	G11R2_
M02713:115:GW210124A:1:1108:18121:13166	DEL_amplicon	96.787	249	8	0	1	249	1	249	2.44e-121	416	G11R2_R1_	G11R2_
M02713:115:GW210124A:1:1108:4067:13183	DEL_amplicon	96.8	250	8	0	1	250	275	26	6.82e-122	418	G11R2_R1_	G11R2_
M02713:115:GW210124A:1:1108:14483:13190	DEL_amplicon	96.787	249	8	0	1	249	1	249	2.44e-121	416	G11R2_R1_	G11R2_
M02713:115:GW210124A:1:1108:25410:13220	DEL_amplicon	96.8	250	8	0	1	250	275	26	6.82e-122	418	G11R2_R1_	G11R2_
M02713:115:GW210124A:1:1108:12081:13337	DEL_amplicon	99.237	131	1	0	1	131	275	145	2.05e-67	237	G11R2_R1_	G11R2_
M02713:115:GW210124A:1:1108:4118:13345	DEL_amplicon	99.01	101	1	0	150	250	145	245	9.73e-51	182	G11R2_R1_	G11R2_
M02713:115:GW210124A:1:1108:9360:13583	DEL_amplicon	96.356	247	9	0	1	247	1	247	1.47e-118	407	G11R2_R1_	G11R2_
M02713:115:GW210124A:1:1108:5491:13695	DEL_amplicon	96.386	249	9	0	1	249	1	249	1.14e-119	411	G11R2_R1_	G11R2_
M02713:115:GW210124A:1:1108:9852:13872	DEL_amplicon	96.787	249	8	0	1	249	1	249	2.44e-121	416	G11R2_R1_	G11R2_
M02713:115:GW210124A:1:1108:12866:13987	DEL_amplicon	95.984	249	10	0	1	249	1	249	5.28e-118	405	G11R2_R1_	G11R2_
M02713:115:GW210124A:1:1108:17158:14039	DEL_amplicon	96.8	250	8	0	1	250	274	25	6.82e-122	418	G11R2_R1_	G11R2_
M02713:115:GW210124A:1:1108:4620:14044	DEL_amplicon	96.8	250	8	0	1	250	274	25	6.82e-122	418	G11R2_R1_	G11R2_
M02713:115:GW210124A:1:1108:16556:14136	DEL_amplicon	96.8	250	8	0	1	250	275	26	6.82e-122	418	G11R2_R1_	G11R2_
M02713:115:GW210124A:1:1108:12858:14295	DEL_amplicon	96.8	250	8	0	1	250	275	26	6.82e-122	418	G11R2_R1_	G11R2_
M02713:115:GW210124A:1:1108:23308:14438	DEL_amplicon	99.231	130	1	0	1	130	274	145	7.37e-67	235	G11R2_R1_	G11R2_
M02713:115:GW210124A:1:1108:8670:14538	DEL_amplicon	95.337	193	9	0	1	193	1	193	1.54e-88	307	G11R2_R1_	G11R2_
M02713:115:GW210124A:1:1108:11877:14569	DEL_amplicon	99.237	131	1	0	1	131	275	145	2.05e-67	237	G11R2_R1_	G11R2_
M02713:115:GW210124A:1:1108:10718:14607	DEL_amplicon	96.8	250	8	0	1	250	275	26	6.82e-122	418	G11R2_R1_	G11R2_
M02713:115:GW210124A:1:1108:9111:14611	DEL_amplicon	96.8	250	8	0	1	250	275	26	6.82e-122	418	G11R2_R1_	G11R2_
M02713:115:GW210124A:1:1108:11487:14617	DEL_amplicon	96.787	249	8	0	1	249	1	249	2.44e-121	416	G11R2_R1_	G11R2_
M02713:115:GW210124A:1:1108:26002:14617	DEL_amplicon	96.8	250	8	0	1	250	275	26	6.82e-122	418	G11R2_R1_	G11R2_
M02713:115:GW210124A:1:1108:5057:14636	DEL_amplicon	96.8	250	8	0	1	250	275	26	6.82e-122	418	G11R2_R1_	G11R2_
M02713:115:GW210124A:1:1108:24763:14656	DEL_amplicon	96.4	250	9	0	1	250	274	25	3.17e-120	412	G11R2_R1_	G11R2_
M02713:115:GW210124A:1:1108:25593:14700	DEL_amplicon	96.787	249	8	0	1	249	1	249	2.44e-121	416	G11R2_R1_	G11R2_
M02713:115:GW210124A:1:1108:13919:14748	DEL_amplicon	96.787	249	8	0	1	249	1	249	2.44e-121	416	G11R2_R1_	G11R2_
M02713:115:GW210124A:1:1108:7534:14790	DEL_amplicon	96.774	248	8	0	3	250	275	28	8.82e-121	414	G11R2_R1_	G11R2_
M02713:115:GW210124A:1:1108:5455:14886	DEL_amplicon	96.787	249	8	0	1	249	1	249	2.44e-121	416	G11R2_R1_	G11R2_
M02713:115:GW210124A:1:1108:20958:15019	DEL_amplicon	99.237	131	1	0	58	188	275	145	2.05e-67	237	G11R2_R1_	G11R2_
M02713:115:GW210124A:1:1108:7329:15035	DEL_amplicon	96.787	249	8	0	1	249	1	249	2.44e-121	416	G11R2_R1_	G11R2_
M02713:115:GW210124A:1:1108:2199:15072	DEL_amplicon	96.4	250	9	0	1	250	274	25	3.17e-120	412	G11R2_R1_	G11R2_
M02713:115:GW210124A:1:1108:21905:15155	DEL_amplicon	96.787	249	8	0	1	249	1	249	2.44e-121	416	G11R2_R1_	G11R2_
M02713:115:GW210124A:1:1108:7770:15301	DEL_amplicon	99.225	129	1	0	1	129	273	145	2.65e-66	233	G11R2_R1_	G11R2_
M02713:115:GW210124A:1:1108:16817:15322	DEL_amplicon	96.386	249	9	0	1	249	1	249	1.14e-119	411	G11R2_R1_	G11R2_
M02713:115:GW210124A:1:1108:23634:15338	DEL_amplicon	96.4	250	9	0	1	250	275	26	3.17e-120	412	G11R2_R1_	G11R2_
M02713:115:GW210124A:1:1108:10362:15409	DEL_amplicon	95.767	189	8	0	1	189	1	189	5.42e-88	305	G11R2_R1_	G11R2_
M02713:115:GW210124A:1:1108:27833:15596	DEL_amplicon	96.4	250	9	0	1	250	275	26	3.17e-120	412	G11R2_R1_	G11R2_
M02713:115:GW210124A:1:1108:15333:15632	DEL_amplicon	99.237	131	1	0	1	131	275	145	2.03e-67	237	G11R2_R1_	G11R2_
M02713:115:GW210124A:1:1108:9927:15658	DEL_amplicon	96.4	250	9	0	1	250	275	26	3.17e-120	412	G11R2_R1_	G11R2_
M02713:115:GW210124A:1:1108:20060:15693	DEL_amplicon	96.787	249	8	0	1	249	1	249	2.44e-121	416	G11R2_R1_	G11R2_
M02713:115:GW210124A:1:1108:5660:15727	DEL_amplicon	96.787	249	8	0	1	249	1	249	2.44e-121	416	G11R2_R1_	G11R2_
M02713:115:GW210124A:1:1108:18419:15781	DEL_amplicon	96.8	250	8	0	1	250	275	26	6.82e-122	418	G11R2_R1_	G11R2_
M02713:115:GW210124A:1:1108:6566:15788	DEL_amplicon	96.787	249	8	0	1	249	1	249	2.44e-121	416	G11R2_R1_	G11R2_
M02713:115:GW210124A:1:1108:29630:15836	DEL_amplicon	96.4	250	9	0	1	250	275	26	3.17e-120	412	G11R2_R1_	G11R2_
M02713:115:GW210124A:1:1108:28396:15843	DEL_amplicon	96.8	250	8	0	1	250	275	26	6.82e-122	418	G11R2_R1_	G11R2_
M02713:115:GW210124A:1:1108:24381:16056	DEL_amplicon	95.939	197	8	0	51	247	275	79	1.95e-92	320	G11R2_R1_	G11R2_
M02713:115:GW210124A:1:1108:11891:16095	DEL_amplicon	96.386	249	9	0	1	249	1	249	1.14e-119	411	G11R2_R1_	G11R2_
M02713:115:GW210124A:1:1108:7850:16141	DEL_amplicon	99.237	131	1	0	51	181	275	145	2.05e-67	237	G11R2_R1_	G11R2_
M02713:115:GW210124A:1:1108:10075:16331	DEL_amplicon	96	250	10	0	1	250	275	26	1.48e-118	407	G11R2_R1_	G11R2_
M02713:115:GW210124A:1:1108:3841:16364	DEL_amplicon	96.8	250	8	0	1	250	275	26	6.82e-122	418	G11R2_R1_	G11R2_
M02713:115:GW210124A:1:1108:23717:16448	DEL_amplicon	96.787	249	8	0	1	249	1	249	2.44e-121	416	G11R2_R1_	G11R2_
M02713:115:GW210124A:1:1108:29040:16457	DEL_amplicon	96.8	250	8	0	1	250	275	26	6.82e-122	418	G11R2_R1_	G11R2_
M02713:115:GW210124A:1:1108:26931:16588	DEL_amplicon	96.8	250	8	0	1	250	274	25	6.82e-122	418	G11R2_R1_	G11R2_
M02713:115:GW210124A:1:1108:18016:16652	DEL_amplicon	96.787	249	8	0	1	249	1	249	2.44e-121	416	G11R2_R1_	G11R2_
M02713:115:GW210124A:1:1108:16313:16659	DEL_amplicon	96.8	250	8	0	1	250	275	26	6.82e-122	418	G11R2_R1_	G11R2_
M02713:115:GW210124A:1:1108:7635:16673	DEL_amplicon	96.386	249	9	0	1	249	1	249	1.14e-119	411	G11R2_R1_	G11R2_
M02713:115:GW210124A:1:1108:25457:16689	DEL_amplicon	96.4	250	9	0	1	250	274	25	3.17e-120	412	G11R2_R1_	G11R2_
M02713:115:GW210124A:1:1108:15948:16789	DEL_amplicon	96.8	250	8	0	1	250	275	26	6.82e-122	418	G11R2_R1_	G11R2_
M02713:115:GW210124A:1:1108:11329:16794	DEL_amplicon	98.98	98	1	0	153	250	145	242	4.53e-49	176	G11R2_R1_	G11R2_
M02713:115:GW210124A:1:1108:21030:16801	DEL_amplicon	96.386	249	9	0	1	249	1	249	1.14e-119	411	G11R2_R1_	G11R2_
M02713:115:GW210124A:1:1108:17460:16875	DEL_amplicon	96.4	250	9	0	1	250	275	26	3.17e-120	412	G11R2_R1_	G11R2_
M02713:115:GW210124A:1:1108:28607:16958	DEL_amplicon	99.038	104	1	0	146	249	145	248	2.08e-52	187	G11R2_R1_	G11R2_
M02713:115:GW210124A:1:1108:28797:17094	DEL_amplicon	99.231	130	1	0	1	130	274	145	7.37e-67	235	G11R2_R1_	G11R2_
M02713:115:GW210124A:1:1108:6095:17112	DEL_amplicon	96.787	249	8	0	1	249	1	249	2.44e-121	416	G11R2_R1_	G11R2_
M02713:115:GW210124A:1:1108:19704:17217	DEL_amplicon	99.237	131	1	0	100	230	145	275	2.03e-67	237	G11R2_R1_	G11R2_
M02713:115:GW210124A:1:1108:9085:17340	DEL_amplicon	96.4	250	9	0	1	250	275	26	3.17e-120	412	G11R2_R1_	G11R2_
M02713:115:GW210124A:1:1108:16600:17365	DEL_amplicon	96	250	10	0	1	250	274	25	1.48e-118	407	G11R2_R1_	G11R2_
M02713:115:GW210124A:1:1108:13243:17376	DEL_amplicon	95.984	249	10	0	1	249	1	249	5.28e-118	405	G11R2_R1_	G11R2_
M02713:115:GW210124A:1:1108:6595:17379	DEL_amplicon	96.8	250	8	0	1	250	275	26	6.82e-122	418	G11R2_R1_	G11R2_
M02713:115:GW210124A:1:1108:22656:17443	DEL_amplicon	96.787	249	8	0	1	249	1	249	2.44e-121	416	G11R2_R1_	G11R2_
M02713:115:GW210124A:1:1108:6801:17457	DEL_amplicon	96.4	250	9	0	1	250	275	26	3.17e-120	412	G11R2_R1_	G11R2_
M02713:115:GW210124A:1:1108:22145:17625	DEL_amplicon	99.237	131	1	0	1	131	275	145	2.03e-67	237	G11R2_R1_	G11R2_
M02713:115:GW210124A:1:1108:25199:17638	DEL_amplicon	96.386	249	9	0	1	249	1	249	1.14e-119	411	G11R2_R1_	G11R2_
M02713:115:GW210124A:1:1108:12890:17766	DEL_amplicon	96.386	249	9	0	1	249	1	249	1.14e-119	411	G11R2_R1_	G11R2_
M02713:115:GW210124A:1:1108:22582:17792	DEL_amplicon	96.386	249	9	0	1	249	1	249	1.14e-119	411	G11R2_R1_	G11R2_
M02713:115:GW210124A:1:1108:11886:17794	DEL_amplicon	96.8	250	8	0	1	250	275	26	6.82e-122	418	G11R2_R1_	G11R2_
M02713:115:GW210124A:1:1108:10606:17851	DEL_amplicon	96.8	250	8	0	1	250	274	25	6.82e-122	418	G11R2_R1_	G11R2_
M02713:115:GW210124A:1:1108:5887:17883	DEL_amplicon	96.4	250	9	0	1	250	275	26	3.17e-120	412	G11R2_R1_	G11R2_
M02713:115:GW210124A:1:1108:24861:17952	DEL_amplicon	96.8	250	8	0	1	250	275	26	6.82e-122	418	G11R2_R1_	G11R2_
M02713:115:GW210124A:1:1108:6849:17960	DEL_amplicon	96.4	250	9	0	1	250	275	26	3.17e-120	412	G11R2_R1_	G11R2_
M02713:115:GW210124A:1:1108:4501:18035	DEL_amplicon	99.237	131	1	0	1	131	275	145	2.03e-67	237	G11R2_R1_	G11R2_
M02713:115:GW210124A:1:1108:10919:18136	DEL_amplicon	96.787	249	8	0	1	249	1	249	2.44e-121	416	G11R2_R1_	G11R2_
M02713:115:GW210124A:1:1108:22721:18138	DEL_amplicon	98.473	131	2	0	1	131	275	145	9.53e-66	231	G11R2_R1_	G11R2_
M02713:115:GW210124A:1:1108:28400:18156	DEL_amplicon	96.8	250	8	0	1	250	275	26	6.82e-122	418	G11R2_R1_	G11R2_
M02713:115:GW210124A:1:1108:23337:18452	DEL_amplicon	96.8	250	8	0	1	250	275	26	6.82e-122	418	G11R2_R1_	G11R2_
M02713:115:GW210124A:1:1108:9144:18519	DEL_amplicon	99.237	131	1	0	100	230	145	275	2.05e-67	237	G11R2_R1_	G11R2_
M02713:115:GW210124A:1:1108:11395:18519	DEL_amplicon	96.787	249	8	0	1	249	1	249	2.44e-121	416	G11R2_R1_	G11R2_
M02713:115:GW210124A:1:1108:25227:18752	DEL_amplicon	96.787	249	8	0	1	249	1	249	2.44e-121	416	G11R2_R1_	G11R2_
M02713:115:GW210124A:1:1108:24105:18913	DEL_amplicon	96.787	249	8	0	1	249	1	249	2.44e-121	416	G11R2_R1_	G11R2_
M02713:115:GW210124A:1:1108:12981:19092	DEL_amplicon	96.787	249	8	0	1	249	1	249	2.44e-121	416	G11R2_R1_	G11R2_
M02713:115:GW210124A:1:1108:12789:19245	DEL_amplicon	96.386	249	9	0	1	249	1	249	1.14e-119	411	G11R2_R1_	G11R2_
M02713:115:GW210124A:1:1108:8250:19406	DEL_amplicon	96.386	249	9	0	1	249	1	249	1.14e-119	411	G11R2_R1_	G11R2_
M02713:115:GW210124A:1:1108:14064:19547	DEL_amplicon	96.787	249	8	0	1	249	1	249	2.44e-121	416	G11R2_R1_	G11R2_
M02713:115:GW210124A:1:1108:18626:19554	DEL_amplicon	96.4	250	9	0	1	250	275	26	3.17e-120	412	G11R2_R1_	G11R2_
M02713:115:GW210124A:1:1108:21085:19675	DEL_amplicon	96.787	249	8	0	1	249	1	249	2.44e-121	416	G11R2_R1_	G11R2_
M02713:115:GW210124A:1:1108:16981:19676	DEL_amplicon	96.787	249	8	0	1	249	1	249	2.44e-121	416	G11R2_R1_	G11R2_
M02713:115:GW210124A:1:1108:13594:19727	DEL_amplicon	96.787	249	8	0	1	249	1	249	2.44e-121	416	G11R2_R1_	G11R2_
M02713:115:GW210124A:1:1108:18598:19854	DEL_amplicon	96.787	249	8	0	1	249	1	249	2.44e-121	416	G11R2_R1_	G11R2_
M02713:115:GW210124A:1:1108:12154:19952	DEL_amplicon	96.8	250	8	0	1	250	275	26	6.82e-122	418	G11R2_R1_	G11R2_
M02713:115:GW210124A:1:1108:24826:20171	DEL_amplicon	96.8	250	8	0	1	250	275	26	6.82e-122	418	G11R2_R1_	G11R2_
M02713:115:GW210124A:1:1108:11197:20212	DEL_amplicon	96.787	249	8	0	1	249	1	249	2.44e-121	416	G11R2_R1_	G11R2_
M02713:115:GW210124A:1:1108:9455:20291	DEL_amplicon	96.4	250	9	0	1	250	274	25	3.17e-120	412	G11R2_R1_	G11R2_
M02713:115:GW210124A:1:1108:18786:20315	DEL_amplicon	96.386	249	9	0	1	249	1	249	1.14e-119	411	G11R2_R1_	G11R2_
M02713:115:GW210124A:1:1108:16089:20465	DEL_amplicon	98.98	98	1	0	153	250	145	242	4.53e-49	176	G11R2_R1_	G11R2_
M02713:115:GW210124A:1:1108:10619:20590	DEL_amplicon	96.552	232	8	0	19	250	275	44	6.91e-112	385	G11R2_R1_	G11R2_
M02713:115:GW210124A:1:1108:17159:20660	DEL_amplicon	96.8	250	8	0	1	250	275	26	6.82e-122	418	G11R2_R1_	G11R2_
M02713:115:GW210124A:1:1108:6305:20784	DEL_amplicon	96.787	249	8	0	1	249	1	249	2.44e-121	416	G11R2_R1_	G11R2_
M02713:115:GW210124A:1:1108:15610:20790	DEL_amplicon	96.4	250	9	0	1	250	274	25	3.17e-120	412	G11R2_R1_	G11R2_
M02713:115:GW210124A:1:1108:20385:20839	DEL_amplicon	95.767	189	8	0	1	189	1	189	5.42e-88	305	G11R2_R1_	G11R2_
M02713:115:GW210124A:1:1108:6886:21054	DEL_amplicon	96.4	250	9	0	1	250	274	25	3.17e-120	412	G11R2_R1_	G11R2_
M02713:115:GW210124A:1:1108:20145:21191	DEL_amplicon	96.4	250	9	0	1	250	274	25	3.17e-120	412	G11R2_R1_	G11R2_
M02713:115:GW210124A:1:1108:25002:21407	DEL_amplicon	96.8	250	8	0	1	250	275	26	6.82e-122	418	G11R2_R1_	G11R2_
M02713:115:GW210124A:1:1108:13933:21517	DEL_amplicon	96.787	249	8	0	1	249	1	249	2.44e-121	416	G11R2_R1_	G11R2_
M02713:115:GW210124A:1:1108:12308:21543	DEL_amplicon	96.8	250	8	0	1	250	275	26	6.82e-122	418	G11R2_R1_	G11R2_
M02713:115:GW210124A:1:1108:13279:21602	DEL_amplicon	96.386	249	9	0	1	249	1	249	1.14e-119	411	G11R2_R1_	G11R2_
M02713:115:GW210124A:1:1108:8957:21657	DEL_amplicon	96.4	250	9	0	1	250	274	25	3.17e-120	412	G11R2_R1_	G11R2_
M02713:115:GW210124A:1:1108:12256:21739	DEL_amplicon	95.984	249	10	0	1	249	1	249	5.28e-118	405	G11R2_R1_	G11R2_
M02713:115:GW210124A:1:1108:17680:21813	DEL_amplicon	96.8	250	8	0	1	250	274	25	6.82e-122	418	G11R2_R1_	G11R2_
M02713:115:GW210124A:1:1108:16526:21828	DEL_amplicon	98.98	98	1	0	153	250	145	242	4.53e-49	176	G11R2_R1_	G11R2_
M02713:115:GW210124A:1:1108:20877:21834	DEL_amplicon	96.8	250	8	0	1	250	275	26	6.82e-122	418	G11R2_R1_	G11R2_
M02713:115:GW210124A:1:1108:19328:21858	DEL_amplicon	96.386	249	9	0	1	249	1	249	1.14e-119	411	G11R2_R1_	G11R2_
M02713:115:GW210124A:1:1108:11672:21913	DEL_amplicon	96.787	249	8	0	1	249	1	249	2.44e-121	416	G11R2_R1_	G11R2_
M02713:115:GW210124A:1:1108:22324:21918	DEL_amplicon	99.237	131	1	0	1	131	275	145	2.05e-67	237	G11R2_R1_	G11R2_
M02713:115:GW210124A:1:1108:22150:21930	DEL_amplicon	96.386	249	9	0	1	249	1	249	1.14e-119	411	G11R2_R1_	G11R2_
M02713:115:GW210124A:1:1108:24444:21984	DEL_amplicon	96.4	250	9	0	1	250	275	26	3.17e-120	412	G11R2_R1_	G11R2_
M02713:115:GW210124A:1:1108:14271:22055	DEL_amplicon	99.237	131	1	0	100	230	145	275	2.05e-67	237	G11R2_R1_	G11R2_
M02713:115:GW210124A:1:1108:4415:22103	DEL_amplicon	96.787	249	8	0	1	249	1	249	2.44e-121	416	G11R2_R1_	G11R2_
M02713:115:GW210124A:1:1108:15464:22203	DEL_amplicon	96.8	250	8	0	1	250	275	26	6.82e-122	418	G11R2_R1_	G11R2_
M02713:115:GW210124A:1:1108:4606:22355	DEL_amplicon	96.8	250	8	0	1	250	275	26	6.82e-122	418	G11R2_R1_	G11R2_
M02713:115:GW210124A:1:1108:23611:22381	DEL_amplicon	96.8	250	8	0	1	250	275	26	6.82e-122	418	G11R2_R1_	G11R2_
M02713:115:GW210124A:1:1108:6649:22424	DEL_amplicon	96.8	250	8	0	1	250	274	25	6.82e-122	418	G11R2_R1_	G11R2_
M02713:115:GW210124A:1:1108:23173:22487	DEL_amplicon	95.984	249	10	0	1	249	1	249	5.28e-118	405	G11R2_R1_	G11R2_
M02713:115:GW210124A:1:1108:16119:22512	DEL_amplicon	96.787	249	8	0	1	249	1	249	2.44e-121	416	G11R2_R1_	G11R2_
M02713:115:GW210124A:1:1108:17897:22522	DEL_amplicon	96.787	249	8	0	1	249	1	249	2.44e-121	416	G11R2_R1_	G11R2_
M02713:115:GW210124A:1:1108:13892:22647	DEL_amplicon	96	250	10	0	1	250	274	25	1.48e-118	407	G11R2_R1_	G11R2_
M02713:115:GW210124A:1:1108:23875:22735	DEL_amplicon	96.787	249	8	0	1	249	1	249	2.44e-121	416	G11R2_R1_	G11R2_
M02713:115:GW210124A:1:1108:14435:23042	DEL_amplicon	96.787	249	8	0	1	249	1	249	2.44e-121	416	G11R2_R1_	G11R2_
M02713:115:GW210124A:1:1108:13328:23049	DEL_amplicon	96.8	250	8	0	1	250	275	26	6.82e-122	418	G11R2_R1_	G11R2_
M02713:115:GW210124A:1:1108:4502:23235	DEL_amplicon	95.6	250	11	0	1	250	275	26	6.86e-117	401	G11R2_R1_	G11R2_
M02713:115:GW210124A:1:1108:6061:23291	DEL_amplicon	96.8	250	8	0	1	250	274	25	6.82e-122	418	G11R2_R1_	G11R2_
M02713:115:GW210124A:1:1108:25526:23375	DEL_amplicon	95.984	249	10	0	1	249	1	249	5.28e-118	405	G11R2_R1_	G11R2_
M02713:115:GW210124A:1:1108:19114:23466	DEL_amplicon	96.4	250	9	0	1	250	274	25	3.17e-120	412	G11R2_R1_	G11R2_
M02713:115:GW210124A:1:1108:17426:23488	DEL_amplicon	96.8	250	8	0	1	250	274	25	6.82e-122	418	G11R2_R1_	G11R2_
M02713:115:GW210124A:1:1108:17840:23717	DEL_amplicon	97.778	135	3	0	1	135	1	135	2.48e-66	233	G11R2_R1_	G11R2_
M02713:115:GW210124A:1:1108:6499:23767	DEL_amplicon	96.787	249	8	0	1	249	1	249	2.44e-121	416	G11R2_R1_	G11R2_
M02713:115:GW210124A:1:1108:5131:23885	DEL_amplicon	98.473	131	2	0	1	131	275	145	9.53e-66	231	G11R2_R1_	G11R2_
M02713:115:GW210124A:1:1108:14091:24103	DEL_amplicon	96.8	250	8	0	1	250	275	26	6.82e-122	418	G11R2_R1_	G11R2_
M02713:115:GW210124A:1:1108:13412:24155	DEL_amplicon	96.8	250	8	0	1	250	275	26	6.82e-122	418	G11R2_R1_	G11R2_
M02713:115:GW210124A:1:1108:21023:24187	DEL_amplicon	96.4	250	9	0	1	250	275	26	3.17e-120	412	G11R2_R1_	G11R2_
M02713:115:GW210124A:1:1108:18457:24250	DEL_amplicon	96.8	250	8	0	1	250	275	26	6.82e-122	418	G11R2_R1_	G11R2_
M02713:115:GW210124A:1:1108:21722:24293	DEL_amplicon	96.8	250	8	0	1	250	275	26	6.82e-122	418	G11R2_R1_	G11R2_
M02713:115:GW210124A:1:1108:19124:24359	DEL_amplicon	95.984	249	10	0	1	249	1	249	5.28e-118	405	G11R2_R1_	G11R2_
M02713:115:GW210124A:1:1108:16561:24511	DEL_amplicon	96.787	249	8	0	1	249	1	249	2.44e-121	416	G11R2_R1_	G11R2_
M02713:115:GW210124A:1:1108:18560:24526	DEL_amplicon	96.8	250	8	0	1	250	274	25	6.82e-122	418	G11R2_R1_	G11R2_
M02713:115:GW210124A:1:1108:5930:24733	DEL_amplicon	96.8	250	8	0	1	250	275	26	6.82e-122	418	G11R2_R1_	G11R2_
M02713:115:GW210124A:1:1108:8004:25093	DEL_amplicon	96.8	250	8	0	1	250	275	26	6.82e-122	418	G11R2_R1_	G11R2_
M02713:115:GW210124A:1:1108:10962:25259	DEL_amplicon	98.473	131	2	0	1	131	275	145	9.53e-66	231	G11R2_R1_	G11R2_
M02713:115:GW210124A:1:1108:12196:25401	DEL_amplicon	96.787	249	8	0	1	249	1	249	2.44e-121	416	G11R2_R1_	G11R2_
M02713:115:GW210124A:1:1108:8522:25494	DEL_amplicon	96.787	249	8	0	1	249	1	249	2.44e-121	416	G11R2_R1_	G11R2_
M02713:115:GW210124A:1:1108:11238:25503	DEL_amplicon	96.386	249	9	0	1	249	1	249	1.14e-119	411	G11R2_R1_	G11R2_
M02713:115:GW210124A:1:1108:24258:25546	DEL_amplicon	96.8	250	8	0	1	250	274	25	6.82e-122	418	G11R2_R1_	G11R2_
M02713:115:GW210124A:1:1108:18951:25579	DEL_amplicon	96.4	250	9	0	1	250	275	26	3.17e-120	412	G11R2_R1_	G11R2_
M02713:115:GW210124A:1:1108:22972:25632	DEL_amplicon	99.237	131	1	0	1	131	275	145	2.03e-67	237	G11R2_R1_	G11R2_
M02713:115:GW210124A:1:1108:7926:25634	DEL_amplicon	96.787	249	8	0	1	249	1	249	2.44e-121	416	G11R2_R1_	G11R2_
M02713:115:GW210124A:1:1108:14162:25734	DEL_amplicon	99.237	131	1	0	51	181	275	145	2.05e-67	237	G11R2_R1_	G11R2_
M02713:115:GW210124A:1:1108:22842:25734	DEL_amplicon	96.386	249	9	0	1	249	1	249	1.14e-119	411	G11R2_R1_	G11R2_
M02713:115:GW210124A:1:1108:8275:25754	DEL_amplicon	96.8	250	8	0	1	250	275	26	6.82e-122	418	G11R2_R1_	G11R2_
M02713:115:GW210124A:1:1108:17067:25765	DEL_amplicon	96.787	249	8	0	1	249	1	249	2.44e-121	416	G11R2_R1_	G11R2_
M02713:115:GW210124A:1:1108:17223:25945	DEL_amplicon	96.8	250	8	0	1	250	275	26	6.82e-122	418	G11R2_R1_	G11R2_
M02713:115:GW210124A:1:1108:18052:26081	DEL_amplicon	96.787	249	8	0	1	249	1	249	2.44e-121	416	G11R2_R1_	G11R2_
M02713:115:GW210124A:1:1108:21892:26229	DEL_amplicon	96.787	249	8	0	1	249	1	249	2.44e-121	416	G11R2_R1_	G11R2_
M02713:115:GW210124A:1:1108:14474:26417	DEL_amplicon	96.4	250	9	0	1	250	274	25	3.17e-120	412	G11R2_R1_	G11R2_
M02713:115:GW210124A:1:1108:11532:26651	DEL_amplicon	96.8	250	8	0	1	250	275	26	6.82e-122	418	G11R2_R1_	G11R2_
M02713:115:GW210124A:1:1108:14756:26713	DEL_amplicon	96.787	249	8	0	1	249	1	249	2.44e-121	416	G11R2_R1_	G11R2_
M02713:115:GW210124A:1:1108:21996:26967	DEL_amplicon	96.8	250	8	0	1	250	275	26	6.82e-122	418	G11R2_R1_	G11R2_
M02713:115:GW210124A:1:1108:12901:27104	DEL_amplicon	96.8	250	8	0	1	250	274	25	6.82e-122	418	G11R2_R1_	G11R2_
M02713:115:GW210124A:1:1108:15517:27132	DEL_amplicon	96.386	249	9	0	1	249	1	249	1.14e-119	411	G11R2_R1_	G11R2_
M02713:115:GW210124A:1:1108:16181:27352	DEL_amplicon	96.787	249	8	0	1	249	1	249	2.44e-121	416	G11R2_R1_	G11R2_
M02713:115:GW210124A:1:1108:22476:27422	DEL_amplicon	96.4	250	9	0	1	250	275	26	3.17e-120	412	G11R2_R1_	G11R2_
M02713:115:GW210124A:1:1108:22079:27525	DEL_amplicon	99.237	131	1	0	101	231	145	275	1.9e-67	237	G11R2_R1_	G11R2_
M02713:115:GW210124A:1:1108:14381:27626	DEL_amplicon	96.386	249	9	0	1	249	1	249	1.14e-119	411	G11R2_R1_	G11R2_
M02713:115:GW210124A:1:1108:15644:27748	DEL_amplicon	98.02	101	2	0	150	250	145	245	4.53e-49	176	G11R2_R1_	G11R2_
M02713:115:GW210124A:1:1108:17060:28049	DEL_amplicon	95.984	249	10	0	1	249	1	249	5.28e-118	405	G11R2_R1_	G11R2_
M02713:115:GW210124A:1:1108:15772:28372	DEL_amplicon	95.984	249	10	0	1	249	1	249	5.28e-118	405	G11R2_R1_	G11R2_
M02713:115:GW210124A:1:1108:15194:28578	DEL_amplicon	96.787	249	8	0	1	249	1	249	2.44e-121	416	G11R2_R1_	G11R2_
M02713:115:GW210124A:1:1110:18059:1890	DEL_amplicon	96.8	250	8	0	1	250	275	26	6.82e-122	418	G11R2_R1_	G11R2_
M02713:115:GW210124A:1:1110:16469:2011	DEL_amplicon	99.237	131	1	0	99	229	145	275	2.04e-67	237	G11R2_R1_	G11R2_
M02713:115:GW210124A:1:1110:14681:2600	DEL_amplicon	96.787	249	8	0	1	249	1	249	2.44e-121	416	G11R2_R1_	G11R2_
M02713:115:GW210124A:1:1110:17505:2858	DEL_amplicon	99.237	131	1	0	100	230	145	275	2.05e-67	237	G11R2_R1_	G11R2_
M02713:115:GW210124A:1:1110:12479:2871	DEL_amplicon	96.787	249	8	0	1	249	1	249	2.44e-121	416	G11R2_R1_	G11R2_
M02713:115:GW210124A:1:1110:13606:2879	DEL_amplicon	98.473	131	2	0	47	177	275	145	9.53e-66	231	G11R2_R1_	G11R2_
M02713:115:GW210124A:1:1110:17806:2893	DEL_amplicon	95.984	249	10	0	1	249	1	249	5.28e-118	405	G11R2_R1_	G11R2_
M02713:115:GW210124A:1:1110:11206:3143	DEL_amplicon	95.187	187	8	1	1	186	1	187	1.19e-84	294	G11R2_R1_	G11R2_
M02713:115:GW210124A:1:1110:18825:3170	DEL_amplicon	96.8	250	8	0	1	250	275	26	6.82e-122	418	G11R2_R1_	G11R2_
M02713:115:GW210124A:1:1110:22621:3197	DEL_amplicon	95.6	250	11	0	1	250	275	26	6.86e-117	401	G11R2_R1_	G11R2_
M02713:115:GW210124A:1:1110:14768:3422	DEL_amplicon	96.8	250	8	0	1	250	274	25	6.82e-122	418	G11R2_R1_	G11R2_
M02713:115:GW210124A:1:1110:14326:3509	DEL_amplicon	96.787	249	8	0	1	249	1	249	2.44e-121	416	G11R2_R1_	G11R2_
M02713:115:GW210124A:1:1110:18419:3579	DEL_amplicon	96.8	250	8	0	1	250	275	26	6.82e-122	418	G11R2_R1_	G11R2_
M02713:115:GW210124A:1:1110:17663:3610	DEL_amplicon	96.8	250	8	0	1	250	275	26	6.82e-122	418	G11R2_R1_	G11R2_
M02713:115:GW210124A:1:1110:13801:3639	DEL_amplicon	96.8	250	8	0	1	250	274	25	6.82e-122	418	G11R2_R1_	G11R2_
M02713:115:GW210124A:1:1110:17657:3759	DEL_amplicon	96.8	250	8	0	1	250	274	25	6.82e-122	418	G11R2_R1_	G11R2_
M02713:115:GW210124A:1:1110:10736:3777	DEL_amplicon	96.8	250	8	0	1	250	275	26	6.82e-122	418	G11R2_R1_	G11R2_
M02713:115:GW210124A:1:1110:22230:3805	DEL_amplicon	96.787	249	8	0	1	249	1	249	2.44e-121	416	G11R2_R1_	G11R2_
M02713:115:GW210124A:1:1110:18655:3851	DEL_amplicon	99.237	131	1	0	100	230	145	275	2.05e-67	237	G11R2_R1_	G11R2_
M02713:115:GW210124A:1:1110:15253:3891	DEL_amplicon	99.237	131	1	0	1	131	275	145	2.05e-67	237	G11R2_R1_	G11R2_
M02713:115:GW210124A:1:1110:8700:3981	DEL_amplicon	96.787	249	8	0	1	249	1	249	2.44e-121	416	G11R2_R1_	G11R2_
M02713:115:GW210124A:1:1110:10392:4158	DEL_amplicon	96.787	249	8	0	1	249	1	249	2.44e-121	416	G11R2_R1_	G11R2_
M02713:115:GW210124A:1:1110:19967:4371	DEL_amplicon	96.787	249	8	0	1	249	1	249	2.44e-121	416	G11R2_R1_	G11R2_
M02713:115:GW210124A:1:1110:16625:4408	DEL_amplicon	99.237	131	1	0	1	131	275	145	2.02e-67	237	G11R2_R1_	G11R2_
M02713:115:GW210124A:1:1110:10695:4547	DEL_amplicon	96.787	249	8	0	1	249	1	249	2.44e-121	416	G11R2_R1_	G11R2_
M02713:115:GW210124A:1:1110:10175:4710	DEL_amplicon	96.787	249	8	0	1	249	1	249	2.44e-121	416	G11R2_R1_	G11R2_
M02713:115:GW210124A:1:1110:18354:4924	DEL_amplicon	96.787	249	8	0	1	249	1	249	2.44e-121	416	G11R2_R1_	G11R2_
M02713:115:GW210124A:1:1110:23630:4978	DEL_amplicon	95.767	189	8	0	1	189	1	189	5.42e-88	305	G11R2_R1_	G11R2_
M02713:115:GW210124A:1:1110:21873:5088	DEL_amplicon	96.8	250	8	0	1	250	274	25	6.82e-122	418	G11R2_R1_	G11R2_
M02713:115:GW210124A:1:1110:7216:5307	DEL_amplicon	96.787	249	8	0	1	249	1	249	2.44e-121	416	G11R2_R1_	G11R2_
M02713:115:GW210124A:1:1110:17682:5411	DEL_amplicon	96.8	250	8	0	1	250	274	25	6.82e-122	418	G11R2_R1_	G11R2_
M02713:115:GW210124A:1:1110:7418:5692	DEL_amplicon	96.4	250	9	0	1	250	275	26	3.17e-120	412	G11R2_R1_	G11R2_
M02713:115:GW210124A:1:1110:9535:5783	DEL_amplicon	96.8	250	8	0	1	250	275	26	6.82e-122	418	G11R2_R1_	G11R2_
M02713:115:GW210124A:1:1110:23961:5785	DEL_amplicon	96.787	249	8	0	1	249	1	249	2.44e-121	416	G11R2_R1_	G11R2_
M02713:115:GW210124A:1:1110:7164:5969	DEL_amplicon	99.231	130	1	0	1	130	274	145	7.37e-67	235	G11R2_R1_	G11R2_
M02713:115:GW210124A:1:1110:9814:5991	DEL_amplicon	96.787	249	8	0	1	249	1	249	2.44e-121	416	G11R2_R1_	G11R2_
M02713:115:GW210124A:1:1110:25187:6186	DEL_amplicon	94.779	249	13	0	1	249	1	249	5.32e-113	388	G11R2_R1_	G11R2_
M02713:115:GW210124A:1:1110:5907:6321	DEL_amplicon	96.787	249	8	0	1	249	1	249	2.44e-121	416	G11R2_R1_	G11R2_
M02713:115:GW210124A:1:1110:8552:6609	DEL_amplicon	96.787	249	8	0	1	249	1	249	2.44e-121	416	G11R2_R1_	G11R2_
M02713:115:GW210124A:1:1110:9457:6696	DEL_amplicon	96.8	250	8	0	1	250	275	26	6.82e-122	418	G11R2_R1_	G11R2_
M02713:115:GW210124A:1:1110:18546:6730	DEL_amplicon	96.4	250	9	0	1	250	275	26	3.17e-120	412	G11R2_R1_	G11R2_
M02713:115:GW210124A:1:1110:24751:6844	DEL_amplicon	96.8	250	8	0	1	250	275	26	6.82e-122	418	G11R2_R1_	G11R2_
M02713:115:GW210124A:1:1110:23622:6885	DEL_amplicon	96.787	249	8	0	1	249	1	249	2.44e-121	416	G11R2_R1_	G11R2_
M02713:115:GW210124A:1:1110:19739:6913	DEL_amplicon	96.386	249	9	0	1	249	1	249	1.14e-119	411	G11R2_R1_	G11R2_
M02713:115:GW210124A:1:1110:7636:7435	DEL_amplicon	96.787	249	8	0	1	249	1	249	2.44e-121	416	G11R2_R1_	G11R2_
M02713:115:GW210124A:1:1110:17877:7514	DEL_amplicon	96.787	249	8	0	1	249	1	249	2.44e-121	416	G11R2_R1_	G11R2_
M02713:115:GW210124A:1:1110:23021:7596	DEL_amplicon	99.237	131	1	0	1	131	275	145	2.05e-67	237	G11R2_R1_	G11R2_
M02713:115:GW210124A:1:1110:4811:7919	DEL_amplicon	96.8	250	8	0	1	250	275	26	6.82e-122	418	G11R2_R1_	G11R2_
M02713:115:GW210124A:1:1110:20167:8042	DEL_amplicon	96.8	250	8	0	1	250	274	25	6.82e-122	418	G11R2_R1_	G11R2_
M02713:115:GW210124A:1:1110:21430:8046	DEL_amplicon	96.8	250	8	0	1	250	275	26	6.82e-122	418	G11R2_R1_	G11R2_
M02713:115:GW210124A:1:1110:15995:8138	DEL_amplicon	96.4	250	9	0	1	250	275	26	3.17e-120	412	G11R2_R1_	G11R2_
M02713:115:GW210124A:1:1110:17712:8204	DEL_amplicon	96.787	249	8	0	1	249	1	249	2.44e-121	416	G11R2_R1_	G11R2_
M02713:115:GW210124A:1:1110:17037:8282	DEL_amplicon	99.01	101	1	0	150	250	145	245	9.73e-51	182	G11R2_R1_	G11R2_
M02713:115:GW210124A:1:1110:18606:8377	DEL_amplicon	96.386	249	9	0	1	249	272	24	1.14e-119	411	G11R2_R1_	G11R2_
M02713:115:GW210124A:1:1110:22490:8482	DEL_amplicon	96.787	249	8	0	1	249	1	249	2.44e-121	416	G11R2_R1_	G11R2_
M02713:115:GW210124A:1:1110:20618:8561	DEL_amplicon	96.8	250	8	0	1	250	275	26	6.82e-122	418	G11R2_R1_	G11R2_
M02713:115:GW210124A:1:1110:4663:8663	DEL_amplicon	96.4	250	9	0	1	250	275	26	3.17e-120	412	G11R2_R1_	G11R2_
M02713:115:GW210124A:1:1110:10252:8718	DEL_amplicon	99.237	131	1	0	100	230	145	275	2.05e-67	237	G11R2_R1_	G11R2_
M02713:115:GW210124A:1:1110:24453:8907	DEL_amplicon	96.787	249	8	0	1	249	1	249	2.44e-121	416	G11R2_R1_	G11R2_
M02713:115:GW210124A:1:1110:12142:8993	DEL_amplicon	96.386	249	9	0	1	249	1	249	1.14e-119	411	G11R2_R1_	G11R2_
M02713:115:GW210124A:1:1110:26880:9016	DEL_amplicon	96.386	249	9	0	1	249	1	249	1.14e-119	411	G11R2_R1_	G11R2_
M02713:115:GW210124A:1:1110:15101:9179	DEL_amplicon	96.8	250	8	0	1	250	275	26	6.82e-122	418	G11R2_R1_	G11R2_
M02713:115:GW210124A:1:1110:22631:9265	DEL_amplicon	96.8	250	8	0	1	250	275	26	6.82e-122	418	G11R2_R1_	G11R2_
M02713:115:GW210124A:1:1110:23501:9276	DEL_amplicon	96.8	250	8	0	1	250	274	25	6.82e-122	418	G11R2_R1_	G11R2_
M02713:115:GW210124A:1:1110:21452:9307	DEL_amplicon	96.386	249	9	0	1	249	1	249	1.14e-119	411	G11R2_R1_	G11R2_
M02713:115:GW210124A:1:1110:15261:9493	DEL_amplicon	96.8	250	8	0	1	250	275	26	6.82e-122	418	G11R2_R1_	G11R2_
M02713:115:GW210124A:1:1110:3075:9781	DEL_amplicon	98.473	131	2	0	1	131	275	145	9.49e-66	231	G11R2_R1_	G11R2_
M02713:115:GW210124A:1:1110:10906:9787	DEL_amplicon	96.787	249	8	0	1	249	1	249	2.44e-121	416	G11R2_R1_	G11R2_
M02713:115:GW210124A:1:1110:10063:9807	DEL_amplicon	96.8	250	8	0	1	250	275	26	6.82e-122	418	G11R2_R1_	G11R2_
M02713:115:GW210124A:1:1110:24307:9826	DEL_amplicon	99.237	131	1	0	1	131	275	145	2.03e-67	237	G11R2_R1_	G11R2_
M02713:115:GW210124A:1:1110:24890:10086	DEL_amplicon	99.231	130	1	0	1	130	274	145	7.31e-67	235	G11R2_R1_	G11R2_
M02713:115:GW210124A:1:1110:23899:10136	DEL_amplicon	96.8	250	8	0	1	250	275	26	6.82e-122	418	G11R2_R1_	G11R2_
M02713:115:GW210124A:1:1110:17845:10387	DEL_amplicon	96.787	249	8	0	1	249	1	249	2.44e-121	416	G11R2_R1_	G11R2_
M02713:115:GW210124A:1:1110:27190:10408	DEL_amplicon	96.787	249	8	0	1	249	1	249	2.44e-121	416	G11R2_R1_	G11R2_
M02713:115:GW210124A:1:1110:27155:10418	DEL_amplicon	96.8	250	8	0	1	250	275	26	6.82e-122	418	G11R2_R1_	G11R2_
M02713:115:GW210124A:1:1110:3331:10463	DEL_amplicon	95.984	249	10	0	1	249	1	249	5.28e-118	405	G11R2_R1_	G11R2_
M02713:115:GW210124A:1:1110:22732:10471	DEL_amplicon	96.386	249	9	0	1	249	1	249	1.14e-119	411	G11R2_R1_	G11R2_
M02713:115:GW210124A:1:1110:6171:10525	DEL_amplicon	96.787	249	8	0	1	249	1	249	2.44e-121	416	G11R2_R1_	G11R2_
M02713:115:GW210124A:1:1110:21675:10549	DEL_amplicon	99.099	111	1	0	140	250	145	255	2.69e-56	200	G11R2_R1_	G11R2_
M02713:115:GW210124A:1:1110:18769:10565	DEL_amplicon	96.386	249	9	0	1	249	1	249	1.14e-119	411	G11R2_R1_	G11R2_
M02713:115:GW210124A:1:1110:7944:10668	DEL_amplicon	96.787	249	8	0	1	249	1	249	2.44e-121	416	G11R2_R1_	G11R2_
M02713:115:GW210124A:1:1110:24994:10709	DEL_amplicon	96.386	249	9	0	1	249	1	249	1.14e-119	411	G11R2_R1_	G11R2_
M02713:115:GW210124A:1:1110:13126:10838	DEL_amplicon	96.8	250	8	0	1	250	274	25	6.82e-122	418	G11R2_R1_	G11R2_
M02713:115:GW210124A:1:1110:12204:10864	DEL_amplicon	96.4	250	9	0	1	250	274	25	3.17e-120	412	G11R2_R1_	G11R2_
M02713:115:GW210124A:1:1110:5883:10955	DEL_amplicon	96.386	249	9	0	1	249	1	249	1.14e-119	411	G11R2_R1_	G11R2_
M02713:115:GW210124A:1:1110:21360:11077	DEL_amplicon	96.8	250	8	0	1	250	275	26	6.82e-122	418	G11R2_R1_	G11R2_
M02713:115:GW210124A:1:1110:6126:11087	DEL_amplicon	96.787	249	8	0	1	249	1	249	2.44e-121	416	G11R2_R1_	G11R2_
M02713:115:GW210124A:1:1110:26196:11187	DEL_amplicon	96.787	249	8	0	1	249	1	249	2.44e-121	416	G11R2_R1_	G11R2_
M02713:115:GW210124A:1:1110:4060:11493	DEL_amplicon	96.8	250	8	0	1	250	274	25	6.82e-122	418	G11R2_R1_	G11R2_
M02713:115:GW210124A:1:1110:21521:11656	DEL_amplicon	96.8	250	8	0	1	250	275	26	6.82e-122	418	G11R2_R1_	G11R2_
M02713:115:GW210124A:1:1110:17056:11736	DEL_amplicon	95.984	249	10	0	1	249	1	249	5.28e-118	405	G11R2_R1_	G11R2_
M02713:115:GW210124A:1:1110:23379:11764	DEL_amplicon	96.787	249	8	0	1	249	1	249	2.44e-121	416	G11R2_R1_	G11R2_
M02713:115:GW210124A:1:1110:25887:11767	DEL_amplicon	96.8	250	8	0	1	250	275	26	6.82e-122	418	G11R2_R1_	G11R2_
M02713:115:GW210124A:1:1110:24848:11769	DEL_amplicon	96.386	249	9	0	1	249	1	249	1.14e-119	411	G11R2_R1_	G11R2_
M02713:115:GW210124A:1:1110:25427:11830	DEL_amplicon	96.8	250	8	0	1	250	275	26	6.82e-122	418	G11R2_R1_	G11R2_
M02713:115:GW210124A:1:1110:6297:11911	DEL_amplicon	100	126	0	0	1	126	275	150	2.46e-66	233	G11R2_R1_	G11R2_
M02713:115:GW210124A:1:1110:28898:11912	DEL_amplicon	95.897	195	8	0	1	195	81	275	2.56e-91	316	G11R2_R1_	G11R2_
M02713:115:GW210124A:1:1110:20263:11933	DEL_amplicon	96.8	250	8	0	1	250	275	26	6.82e-122	418	G11R2_R1_	G11R2_
M02713:115:GW210124A:1:1110:16691:11959	DEL_amplicon	96.4	250	9	0	1	250	275	26	3.17e-120	412	G11R2_R1_	G11R2_
M02713:115:GW210124A:1:1110:20948:11991	DEL_amplicon	99.237	131	1	0	100	230	145	275	2.05e-67	237	G11R2_R1_	G11R2_
M02713:115:GW210124A:1:1110:2357:12019	DEL_amplicon	95.582	249	11	0	1	249	1	249	2.46e-116	399	G11R2_R1_	G11R2_
M02713:115:GW210124A:1:1110:10519:12036	DEL_amplicon	96.8	250	8	0	1	250	275	26	6.82e-122	418	G11R2_R1_	G11R2_
M02713:115:GW210124A:1:1110:27251:12168	DEL_amplicon	96.8	250	8	0	1	250	275	26	6.82e-122	418	G11R2_R1_	G11R2_
M02713:115:GW210124A:1:1110:20664:12244	DEL_amplicon	96.8	250	8	0	1	250	275	26	6.82e-122	418	G11R2_R1_	G11R2_
M02713:115:GW210124A:1:1110:14822:12461	DEL_amplicon	96.787	249	8	0	1	249	1	249	2.44e-121	416	G11R2_R1_	G11R2_
M02713:115:GW210124A:1:1110:19057:12667	DEL_amplicon	96.787	249	8	0	1	249	1	249	2.44e-121	416	G11R2_R1_	G11R2_
M02713:115:GW210124A:1:1110:13731:12736	DEL_amplicon	98.98	98	1	0	153	250	145	242	4.53e-49	176	G11R2_R1_	G11R2_
M02713:115:GW210124A:1:1110:10823:12759	DEL_amplicon	96.121	232	9	0	19	250	275	44	3.22e-110	379	G11R2_R1_	G11R2_
M02713:115:GW210124A:1:1110:26970:13069	DEL_amplicon	96.414	251	8	1	1	250	275	25	3.17e-120	412	G11R2_R1_	G11R2_
M02713:115:GW210124A:1:1110:6579:13086	DEL_amplicon	99.01	101	1	0	150	250	145	245	9.73e-51	182	G11R2_R1_	G11R2_
M02713:115:GW210124A:1:1110:12785:13103	DEL_amplicon	96.8	250	8	0	1	250	275	26	6.82e-122	418	G11R2_R1_	G11R2_
M02713:115:GW210124A:1:1110:27099:13107	DEL_amplicon	96.386	249	9	0	1	249	1	249	1.14e-119	411	G11R2_R1_	G11R2_
M02713:115:GW210124A:1:1110:11533:13109	DEL_amplicon	96.386	249	9	0	1	249	4	252	1.14e-119	411	G11R2_R1_	G11R2_
M02713:115:GW210124A:1:1110:11624:13155	DEL_amplicon	96.787	249	8	0	1	249	1	249	2.44e-121	416	G11R2_R1_	G11R2_
M02713:115:GW210124A:1:1110:6048:13158	DEL_amplicon	96.4	250	9	0	1	250	274	25	3.17e-120	412	G11R2_R1_	G11R2_
M02713:115:GW210124A:1:1110:15823:13169	DEL_amplicon	96.787	249	8	0	1	249	272	24	2.44e-121	416	G11R2_R1_	G11R2_
M02713:115:GW210124A:1:1110:9422:13222	DEL_amplicon	96.787	249	8	0	1	249	1	249	2.44e-121	416	G11R2_R1_	G11R2_
M02713:115:GW210124A:1:1110:9853:13302	DEL_amplicon	99.029	103	1	0	147	249	145	247	7.49e-52	185	G11R2_R1_	G11R2_
M02713:115:GW210124A:1:1110:12756:13332	DEL_amplicon	96.8	250	8	0	1	250	275	26	6.82e-122	418	G11R2_R1_	G11R2_
M02713:115:GW210124A:1:1110:6157:13334	DEL_amplicon	99.237	131	1	0	100	230	145	275	2.05e-67	237	G11R2_R1_	G11R2_
M02713:115:GW210124A:1:1110:13988:13458	DEL_amplicon	96.4	250	9	0	1	250	275	26	3.17e-120	412	G11R2_R1_	G11R2_
M02713:115:GW210124A:1:1110:6436:13475	DEL_amplicon	96.386	249	9	0	1	249	1	249	1.14e-119	411	G11R2_R1_	G11R2_
M02713:115:GW210124A:1:1110:3419:13584	DEL_amplicon	96.4	250	9	0	1	250	274	25	3.17e-120	412	G11R2_R1_	G11R2_
M02713:115:GW210124A:1:1110:27731:13641	DEL_amplicon	96.787	249	8	0	1	249	1	249	2.44e-121	416	G11R2_R1_	G11R2_
M02713:115:GW210124A:1:1110:10785:13722	DEL_amplicon	96.787	249	8	0	1	249	1	249	2.44e-121	416	G11R2_R1_	G11R2_
M02713:115:GW210124A:1:1110:6025:13906	DEL_amplicon	96.386	249	9	0	1	249	1	249	1.14e-119	411	G11R2_R1_	G11R2_
M02713:115:GW210124A:1:1110:23149:13951	DEL_amplicon	99.231	130	1	0	1	130	274	145	7.37e-67	235	G11R2_R1_	G11R2_
M02713:115:GW210124A:1:1110:23910:14010	DEL_amplicon	96.787	249	8	0	1	249	1	249	2.44e-121	416	G11R2_R1_	G11R2_
M02713:115:GW210124A:1:1110:4486:14162	DEL_amplicon	99.237	131	1	0	1	131	275	145	2.03e-67	237	G11R2_R1_	G11R2_
M02713:115:GW210124A:1:1110:2377:14184	DEL_amplicon	96.787	249	8	0	1	249	1	249	2.44e-121	416	G11R2_R1_	G11R2_
M02713:115:GW210124A:1:1110:18191:14491	DEL_amplicon	96.787	249	8	0	1	249	1	249	2.44e-121	416	G11R2_R1_	G11R2_
M02713:115:GW210124A:1:1110:21795:14494	DEL_amplicon	96.787	249	8	0	1	249	1	249	2.44e-121	416	G11R2_R1_	G11R2_
M02713:115:GW210124A:1:1110:3763:14654	DEL_amplicon	96.8	250	8	0	1	250	274	25	6.82e-122	418	G11R2_R1_	G11R2_
M02713:115:GW210124A:1:1110:7697:14823	DEL_amplicon	96.4	250	9	0	1	250	275	26	3.17e-120	412	G11R2_R1_	G11R2_
M02713:115:GW210124A:1:1110:11807:14994	DEL_amplicon	100	135	0	0	99	233	135	1	2.46e-71	250	G11R2_R1_	G11R2_
M02713:115:GW210124A:1:1110:14576:15108	DEL_amplicon	96.8	250	8	0	1	250	275	26	6.82e-122	418	G11R2_R1_	G11R2_
M02713:115:GW210124A:1:1110:3837:15113	DEL_amplicon	96.8	250	8	0	1	250	275	26	6.82e-122	418	G11R2_R1_	G11R2_
M02713:115:GW210124A:1:1110:23453:15167	DEL_amplicon	97.71	131	3	0	1	131	275	145	4.4e-64	226	G11R2_R1_	G11R2_
M02713:115:GW210124A:1:1110:19725:15214	DEL_amplicon	96.8	250	8	0	1	250	274	25	6.82e-122	418	G11R2_R1_	G11R2_
M02713:115:GW210124A:1:1110:16799:15221	DEL_amplicon	96.8	250	8	0	1	250	275	26	6.82e-122	418	G11R2_R1_	G11R2_
M02713:115:GW210124A:1:1110:22367:15258	DEL_amplicon	96.4	250	9	0	1	250	274	25	3.17e-120	412	G11R2_R1_	G11R2_
M02713:115:GW210124A:1:1110:27126:15355	DEL_amplicon	96.787	249	8	0	1	249	1	249	2.44e-121	416	G11R2_R1_	G11R2_
M02713:115:GW210124A:1:1110:16427:15506	DEL_amplicon	96.386	249	9	0	1	249	1	249	1.14e-119	411	G11R2_R1_	G11R2_
M02713:115:GW210124A:1:1110:11608:15508	DEL_amplicon	96.8	250	8	0	1	250	274	25	6.82e-122	418	G11R2_R1_	G11R2_
M02713:115:GW210124A:1:1110:15200:15560	DEL_amplicon	96.8	250	8	0	1	250	275	26	6.82e-122	418	G11R2_R1_	G11R2_
M02713:115:GW210124A:1:1110:28380:15750	DEL_amplicon	96	250	10	0	1	250	275	26	1.48e-118	407	G11R2_R1_	G11R2_
M02713:115:GW210124A:1:1110:5640:15799	DEL_amplicon	96.787	249	8	0	1	249	1	249	2.44e-121	416	G11R2_R1_	G11R2_
M02713:115:GW210124A:1:1110:15435:15829	DEL_amplicon	96.8	250	8	0	1	250	275	26	6.82e-122	418	G11R2_R1_	G11R2_
M02713:115:GW210124A:1:1110:28582:15993	DEL_amplicon	98.98	98	1	0	153	250	145	242	4.53e-49	176	G11R2_R1_	G11R2_
M02713:115:GW210124A:1:1110:25401:16077	DEL_amplicon	95.767	189	8	0	1	189	1	189	5.4e-88	305	G11R2_R1_	G11R2_
M02713:115:GW210124A:1:1110:19925:16098	DEL_amplicon	99.237	131	1	0	1	131	275	145	2.03e-67	237	G11R2_R1_	G11R2_
M02713:115:GW210124A:1:1110:2462:16124	DEL_amplicon	96.4	250	9	0	1	250	274	25	3.17e-120	412	G11R2_R1_	G11R2_
M02713:115:GW210124A:1:1110:2541:16162	DEL_amplicon	96.8	250	8	0	1	250	274	25	6.82e-122	418	G11R2_R1_	G11R2_
M02713:115:GW210124A:1:1110:2425:16310	DEL_amplicon	96.787	249	8	0	1	249	1	249	2.44e-121	416	G11R2_R1_	G11R2_
M02713:115:GW210124A:1:1110:2051:16616	DEL_amplicon	96.8	250	8	0	1	250	275	26	6.82e-122	418	G11R2_R1_	G11R2_
M02713:115:GW210124A:1:1110:8189:16640	DEL_amplicon	99.237	131	1	0	1	131	275	145	1.9e-67	237	G11R2_R1_	G11R2_
M02713:115:GW210124A:1:1110:28942:16709	DEL_amplicon	99.237	131	1	0	1	131	275	145	2.04e-67	237	G11R2_R1_	G11R2_
M02713:115:GW210124A:1:1110:28261:16731	DEL_amplicon	96.787	249	8	0	1	249	1	249	2.44e-121	416	G11R2_R1_	G11R2_
M02713:115:GW210124A:1:1110:25609:16750	DEL_amplicon	96.787	249	8	0	1	249	1	249	2.44e-121	416	G11R2_R1_	G11R2_
M02713:115:GW210124A:1:1110:4877:16778	DEL_amplicon	96.8	250	8	0	1	250	274	25	6.82e-122	418	G11R2_R1_	G11R2_
M02713:115:GW210124A:1:1110:26927:16806	DEL_amplicon	96.787	249	8	0	1	249	1	249	2.44e-121	416	G11R2_R1_	G11R2_
M02713:115:GW210124A:1:1110:11630:16964	DEL_amplicon	99.01	101	1	0	150	250	145	245	9.73e-51	182	G11R2_R1_	G11R2_
M02713:115:GW210124A:1:1110:29049:16966	DEL_amplicon	96.8	250	8	0	1	250	274	25	6.82e-122	418	G11R2_R1_	G11R2_
M02713:115:GW210124A:1:1110:11820:17092	DEL_amplicon	95.984	249	10	0	1	249	1	249	5.28e-118	405	G11R2_R1_	G11R2_
M02713:115:GW210124A:1:1110:2878:17229	DEL_amplicon	96	250	10	0	1	250	275	26	1.48e-118	407	G11R2_R1_	G11R2_
M02713:115:GW210124A:1:1110:10666:17241	DEL_amplicon	96.787	249	8	0	1	249	1	249	2.44e-121	416	G11R2_R1_	G11R2_
M02713:115:GW210124A:1:1110:13366:17420	DEL_amplicon	96.787	249	8	0	1	249	1	249	2.44e-121	416	G11R2_R1_	G11R2_
M02713:115:GW210124A:1:1110:23211:17512	DEL_amplicon	96.8	250	8	0	1	250	274	25	6.82e-122	418	G11R2_R1_	G11R2_
M02713:115:GW210124A:1:1110:4658:17684	DEL_amplicon	96.787	249	8	0	1	249	1	249	2.44e-121	416	G11R2_R1_	G11R2_
M02713:115:GW210124A:1:1110:9628:17722	DEL_amplicon	96.787	249	8	0	1	249	1	249	2.44e-121	416	G11R2_R1_	G11R2_
M02713:115:GW210124A:1:1110:2125:17742	DEL_amplicon	96.386	249	9	0	1	249	1	249	1.14e-119	411	G11R2_R1_	G11R2_
M02713:115:GW210124A:1:1110:15420:17812	DEL_amplicon	96.787	249	8	0	1	249	1	249	2.44e-121	416	G11R2_R1_	G11R2_
M02713:115:GW210124A:1:1110:24380:17841	DEL_amplicon	96	250	10	0	1	250	275	26	1.48e-118	407	G11R2_R1_	G11R2_
M02713:115:GW210124A:1:1110:4488:17960	DEL_amplicon	96.8	250	8	0	1	250	3	252	6.82e-122	418	G11R2_R1_	G11R2_
M02713:115:GW210124A:1:1110:2296:17986	DEL_amplicon	99.237	131	1	0	100	230	145	275	2.05e-67	237	G11R2_R1_	G11R2_
M02713:115:GW210124A:1:1110:28227:17991	DEL_amplicon	96.8	250	8	0	1	250	274	25	6.82e-122	418	G11R2_R1_	G11R2_
M02713:115:GW210124A:1:1110:13834:18059	DEL_amplicon	96.8	250	8	0	1	250	275	26	6.82e-122	418	G11R2_R1_	G11R2_
M02713:115:GW210124A:1:1110:3469:18085	DEL_amplicon	96.4	250	9	0	1	250	274	25	3.17e-120	412	G11R2_R1_	G11R2_
M02713:115:GW210124A:1:1110:23880:18109	DEL_amplicon	99.237	131	1	0	1	131	275	145	2.04e-67	237	G11R2_R1_	G11R2_
M02713:115:GW210124A:1:1110:27809:18118	DEL_amplicon	96.8	250	8	0	1	250	274	25	6.82e-122	418	G11R2_R1_	G11R2_
M02713:115:GW210124A:1:1110:16593:18209	DEL_amplicon	96.4	250	9	0	1	250	275	26	3.17e-120	412	G11R2_R1_	G11R2_
M02713:115:GW210124A:1:1110:9898:18246	DEL_amplicon	99.01	101	1	0	150	250	145	245	9.73e-51	182	G11R2_R1_	G11R2_
M02713:115:GW210124A:1:1110:15929:18291	DEL_amplicon	96.8	250	8	0	1	250	275	26	6.82e-122	418	G11R2_R1_	G11R2_
M02713:115:GW210124A:1:1110:11833:18388	DEL_amplicon	96.4	250	9	0	1	250	275	26	3.17e-120	412	G11R2_R1_	G11R2_
M02713:115:GW210124A:1:1110:5111:18481	DEL_amplicon	95.6	250	11	0	1	250	275	26	6.86e-117	401	G11R2_R1_	G11R2_
M02713:115:GW210124A:1:1110:9261:18488	DEL_amplicon	96.386	249	9	0	1	249	1	249	1.14e-119	411	G11R2_R1_	G11R2_
M02713:115:GW210124A:1:1110:17654:18560	DEL_amplicon	99.01	101	1	0	150	250	145	245	9.73e-51	182	G11R2_R1_	G11R2_
M02713:115:GW210124A:1:1110:28354:18562	DEL_amplicon	96.787	249	8	0	1	249	1	249	2.44e-121	416	G11R2_R1_	G11R2_
M02713:115:GW210124A:1:1110:24113:18711	DEL_amplicon	96.8	250	8	0	1	250	275	26	6.82e-122	418	G11R2_R1_	G11R2_
M02713:115:GW210124A:1:1110:5574:18733	DEL_amplicon	99.237	131	1	0	1	131	275	145	2.03e-67	237	G11R2_R1_	G11R2_
M02713:115:GW210124A:1:1110:28244:18868	DEL_amplicon	99.237	131	1	0	100	230	145	275	2.05e-67	237	G11R2_R1_	G11R2_
M02713:115:GW210124A:1:1110:9919:18995	DEL_amplicon	96.4	250	9	0	1	250	274	25	3.17e-120	412	G11R2_R1_	G11R2_
M02713:115:GW210124A:1:1110:6106:19084	DEL_amplicon	96.787	249	8	0	1	249	1	249	2.44e-121	416	G11R2_R1_	G11R2_
M02713:115:GW210124A:1:1110:6138:19209	DEL_amplicon	96.8	250	8	0	1	250	275	26	6.82e-122	418	G11R2_R1_	G11R2_
M02713:115:GW210124A:1:1110:19594:19317	DEL_amplicon	96.787	249	8	0	1	249	1	249	2.44e-121	416	G11R2_R1_	G11R2_
M02713:115:GW210124A:1:1110:23241:19453	DEL_amplicon	95.984	249	10	0	1	249	1	249	5.28e-118	405	G11R2_R1_	G11R2_
M02713:115:GW210124A:1:1110:7483:19509	DEL_amplicon	96.386	249	9	0	1	249	1	249	1.14e-119	411	G11R2_R1_	G11R2_
M02713:115:GW210124A:1:1110:27580:19528	DEL_amplicon	96.8	250	8	0	1	250	275	26	6.82e-122	418	G11R2_R1_	G11R2_
M02713:115:GW210124A:1:1110:18313:19541	DEL_amplicon	96.386	249	9	0	1	249	1	249	1.14e-119	411	G11R2_R1_	G11R2_
M02713:115:GW210124A:1:1110:20580:19648	DEL_amplicon	96.787	249	8	0	1	249	1	249	2.44e-121	416	G11R2_R1_	G11R2_
M02713:115:GW210124A:1:1110:16161:19655	DEL_amplicon	96.787	249	8	0	1	249	1	249	2.44e-121	416	G11R2_R1_	G11R2_
M02713:115:GW210124A:1:1110:28360:19879	DEL_amplicon	96.787	249	8	0	1	249	1	249	2.44e-121	416	G11R2_R1_	G11R2_
M02713:115:GW210124A:1:1110:20532:19905	DEL_amplicon	96.787	249	8	0	1	249	1	249	2.44e-121	416	G11R2_R1_	G11R2_
M02713:115:GW210124A:1:1110:10141:19922	DEL_amplicon	96.8	250	8	0	1	250	274	25	6.82e-122	418	G11R2_R1_	G11R2_
M02713:115:GW210124A:1:1110:15168:19941	DEL_amplicon	96.8	250	8	0	1	250	275	26	6.82e-122	418	G11R2_R1_	G11R2_
M02713:115:GW210124A:1:1110:7198:19991	DEL_amplicon	96.787	249	8	0	1	249	1	249	2.44e-121	416	G11R2_R1_	G11R2_
M02713:115:GW210124A:1:1110:24503:20044	DEL_amplicon	98.02	101	2	0	150	250	145	245	4.53e-49	176	G11R2_R1_	G11R2_
M02713:115:GW210124A:1:1110:22910:20082	DEL_amplicon	99.237	131	1	0	1	131	275	145	2.03e-67	237	G11R2_R1_	G11R2_
M02713:115:GW210124A:1:1110:23000:20094	DEL_amplicon	99.237	131	1	0	100	230	145	275	2.05e-67	237	G11R2_R1_	G11R2_
M02713:115:GW210124A:1:1110:23522:20197	DEL_amplicon	96	250	10	0	1	250	274	25	1.48e-118	407	G11R2_R1_	G11R2_
M02713:115:GW210124A:1:1110:21458:20256	DEL_amplicon	96.787	249	8	0	1	249	1	249	2.44e-121	416	G11R2_R1_	G11R2_
M02713:115:GW210124A:1:1110:7605:20267	DEL_amplicon	96.8	250	8	0	1	250	274	25	6.82e-122	418	G11R2_R1_	G11R2_
M02713:115:GW210124A:1:1110:10255:20307	DEL_amplicon	96.8	250	8	0	1	250	275	26	6.82e-122	418	G11R2_R1_	G11R2_
M02713:115:GW210124A:1:1110:19798:20445	DEL_amplicon	96.8	250	8	0	1	250	275	26	6.82e-122	418	G11R2_R1_	G11R2_
M02713:115:GW210124A:1:1110:24547:20488	DEL_amplicon	99.237	131	1	0	100	230	145	275	2.05e-67	237	G11R2_R1_	G11R2_
M02713:115:GW210124A:1:1110:22648:20500	DEL_amplicon	96.8	250	8	0	1	250	275	26	6.82e-122	418	G11R2_R1_	G11R2_
M02713:115:GW210124A:1:1110:5970:20611	DEL_amplicon	96.787	249	8	0	1	249	1	249	2.44e-121	416	G11R2_R1_	G11R2_
M02713:115:GW210124A:1:1110:23037:20740	DEL_amplicon	96.787	249	8	0	1	249	1	249	2.44e-121	416	G11R2_R1_	G11R2_
M02713:115:GW210124A:1:1110:2816:20757	DEL_amplicon	96.787	249	8	0	1	249	1	249	2.44e-121	416	G11R2_R1_	G11R2_
M02713:115:GW210124A:1:1110:18498:20766	DEL_amplicon	96.414	251	8	1	1	250	275	25	3.17e-120	412	G11R2_R1_	G11R2_
M02713:115:GW210124A:1:1110:24273:20901	DEL_amplicon	96.414	251	8	1	1	250	1	251	3.17e-120	412	G11R2_R1_	G11R2_
M02713:115:GW210124A:1:1110:24450:20974	DEL_amplicon	96.787	249	8	0	1	249	1	249	2.44e-121	416	G11R2_R1_	G11R2_
M02713:115:GW210124A:1:1110:12840:20991	DEL_amplicon	96.787	249	8	0	1	249	1	249	2.44e-121	416	G11R2_R1_	G11R2_
M02713:115:GW210124A:1:1110:13838:21033	DEL_amplicon	96.8	250	8	0	1	250	274	25	6.82e-122	418	G11R2_R1_	G11R2_
M02713:115:GW210124A:1:1110:13307:21041	DEL_amplicon	96.4	250	9	0	1	250	274	25	3.17e-120	412	G11R2_R1_	G11R2_
M02713:115:GW210124A:1:1110:10187:21081	DEL_amplicon	96.8	250	8	0	1	250	275	26	6.82e-122	418	G11R2_R1_	G11R2_
M02713:115:GW210124A:1:1110:10004:21128	DEL_amplicon	96.8	250	8	0	1	250	275	26	6.82e-122	418	G11R2_R1_	G11R2_
M02713:115:GW210124A:1:1110:24543:21238	DEL_amplicon	95.6	250	11	0	1	250	275	26	6.86e-117	401	G11R2_R1_	G11R2_
M02713:115:GW210124A:1:1110:27581:21292	DEL_amplicon	96.4	250	9	0	1	250	275	26	3.17e-120	412	G11R2_R1_	G11R2_
M02713:115:GW210124A:1:1110:6956:21326	DEL_amplicon	99.237	131	1	0	100	230	145	275	2.05e-67	237	G11R2_R1_	G11R2_
M02713:115:GW210124A:1:1110:3366:21363	DEL_amplicon	95.582	249	11	0	1	249	1	249	2.46e-116	399	G11R2_R1_	G11R2_
M02713:115:GW210124A:1:1110:23864:21401	DEL_amplicon	99.231	130	1	0	1	130	274	145	7.37e-67	235	G11R2_R1_	G11R2_
M02713:115:GW210124A:1:1110:14533:21480	DEL_amplicon	96.787	249	8	0	1	249	1	249	2.44e-121	416	G11R2_R1_	G11R2_
M02713:115:GW210124A:1:1110:22788:21483	DEL_amplicon	96.787	249	8	0	1	249	1	249	2.44e-121	416	G11R2_R1_	G11R2_
M02713:115:GW210124A:1:1110:8909:21630	DEL_amplicon	96.386	249	9	0	1	249	1	249	1.14e-119	411	G11R2_R1_	G11R2_
M02713:115:GW210124A:1:1110:23212:21637	DEL_amplicon	96.4	250	9	0	1	250	275	26	3.17e-120	412	G11R2_R1_	G11R2_
M02713:115:GW210124A:1:1110:24345:21700	DEL_amplicon	96.8	250	8	0	1	250	274	25	6.82e-122	418	G11R2_R1_	G11R2_
M02713:115:GW210124A:1:1110:18216:21743	DEL_amplicon	98.02	101	2	0	150	250	145	245	4.53e-49	176	G11R2_R1_	G11R2_
M02713:115:GW210124A:1:1110:17738:21754	DEL_amplicon	96.787	249	8	0	1	249	1	249	2.44e-121	416	G11R2_R1_	G11R2_
M02713:115:GW210124A:1:1110:9805:21768	DEL_amplicon	96.386	249	9	0	1	249	1	249	1.14e-119	411	G11R2_R1_	G11R2_
M02713:115:GW210124A:1:1110:24786:21846	DEL_amplicon	99.01	101	1	0	150	250	145	245	9.73e-51	182	G11R2_R1_	G11R2_
M02713:115:GW210124A:1:1110:16061:21973	DEL_amplicon	97.71	131	3	0	1	131	1	131	4.4e-64	226	G11R2_R1_	G11R2_
M02713:115:GW210124A:1:1110:5326:21987	DEL_amplicon	96.8	250	8	0	1	250	275	26	6.82e-122	418	G11R2_R1_	G11R2_
M02713:115:GW210124A:1:1110:17038:22054	DEL_amplicon	96.8	250	8	0	1	250	275	26	6.82e-122	418	G11R2_R1_	G11R2_
M02713:115:GW210124A:1:1110:17306:22055	DEL_amplicon	96.8	250	8	0	1	250	274	25	6.82e-122	418	G11R2_R1_	G11R2_
M02713:115:GW210124A:1:1110:25012:22425	DEL_amplicon	96.787	249	8	0	1	249	1	249	2.44e-121	416	G11R2_R1_	G11R2_
M02713:115:GW210124A:1:1110:24372:22443	DEL_amplicon	96.787	249	8	0	1	249	1	249	2.44e-121	416	G11R2_R1_	G11R2_
M02713:115:GW210124A:1:1110:11746:22456	DEL_amplicon	96.386	249	9	0	1	249	1	249	1.14e-119	411	G11R2_R1_	G11R2_
M02713:115:GW210124A:1:1110:17702:22487	DEL_amplicon	96.787	249	8	0	1	249	1	249	2.44e-121	416	G11R2_R1_	G11R2_
M02713:115:GW210124A:1:1110:24442:22492	DEL_amplicon	96.787	249	8	0	1	249	1	249	2.44e-121	416	G11R2_R1_	G11R2_
M02713:115:GW210124A:1:1110:12153:22505	DEL_amplicon	96.8	250	8	0	1	250	275	26	6.82e-122	418	G11R2_R1_	G11R2_
M02713:115:GW210124A:1:1110:22444:22557	DEL_amplicon	96.761	247	8	0	1	247	1	247	3.16e-120	412	G11R2_R1_	G11R2_
M02713:115:GW210124A:1:1110:10840:22581	DEL_amplicon	96.8	250	8	0	1	250	275	26	6.82e-122	418	G11R2_R1_	G11R2_
M02713:115:GW210124A:1:1110:15067:22703	DEL_amplicon	96.4	250	9	0	1	250	275	26	3.17e-120	412	G11R2_R1_	G11R2_
M02713:115:GW210124A:1:1110:15832:22815	DEL_amplicon	96.787	249	8	0	1	249	1	249	2.44e-121	416	G11R2_R1_	G11R2_
M02713:115:GW210124A:1:1110:24274:22889	DEL_amplicon	96.787	249	8	0	1	249	272	24	2.44e-121	416	G11R2_R1_	G11R2_
M02713:115:GW210124A:1:1110:13879:22998	DEL_amplicon	96.8	250	8	0	1	250	275	26	6.82e-122	418	G11R2_R1_	G11R2_
M02713:115:GW210124A:1:1110:14063:23072	DEL_amplicon	96.4	250	9	0	1	250	275	26	3.17e-120	412	G11R2_R1_	G11R2_
M02713:115:GW210124A:1:1110:14965:23081	DEL_amplicon	96.8	250	8	0	1	250	275	26	6.82e-122	418	G11R2_R1_	G11R2_
M02713:115:GW210124A:1:1110:4110:23142	DEL_amplicon	98.958	96	1	0	154	249	145	240	5.83e-48	172	G11R2_R1_	G11R2_
M02713:115:GW210124A:1:1110:25434:23262	DEL_amplicon	96.787	249	8	0	1	249	1	249	2.44e-121	416	G11R2_R1_	G11R2_
M02713:115:GW210124A:1:1110:5272:23303	DEL_amplicon	96.4	250	9	0	1	250	275	26	3.17e-120	412	G11R2_R1_	G11R2_
M02713:115:GW210124A:1:1110:8965:23659	DEL_amplicon	96.787	249	8	0	1	249	1	249	2.44e-121	416	G11R2_R1_	G11R2_
M02713:115:GW210124A:1:1110:15928:23911	DEL_amplicon	96.787	249	8	0	1	249	1	249	2.44e-121	416	G11R2_R1_	G11R2_
M02713:115:GW210124A:1:1110:11568:24005	DEL_amplicon	96.787	249	8	0	1	249	1	249	2.44e-121	416	G11R2_R1_	G11R2_
M02713:115:GW210124A:1:1110:25794:24262	DEL_amplicon	96.581	234	8	0	1	234	1	234	5.03e-113	388	G11R2_R1_	G11R2_
M02713:115:GW210124A:1:1110:17741:24387	DEL_amplicon	96.787	249	8	0	1	249	1	249	2.44e-121	416	G11R2_R1_	G11R2_
M02713:115:GW210124A:1:1110:24004:24406	DEL_amplicon	99.231	130	1	0	1	130	274	145	7.37e-67	235	G11R2_R1_	G11R2_
M02713:115:GW210124A:1:1110:25644:24454	DEL_amplicon	100	128	0	0	103	230	148	275	2.03e-67	237	G11R2_R1_	G11R2_
M02713:115:GW210124A:1:1110:9253:24505	DEL_amplicon	99.237	131	1	0	54	184	275	145	2.05e-67	237	G11R2_R1_	G11R2_
M02713:115:GW210124A:1:1110:12341:24513	DEL_amplicon	95.984	249	10	0	1	249	1	249	5.28e-118	405	G11R2_R1_	G11R2_
M02713:115:GW210124A:1:1110:20197:24610	DEL_amplicon	96.8	250	8	0	1	250	275	26	6.82e-122	418	G11R2_R1_	G11R2_
M02713:115:GW210124A:1:1110:11335:24625	DEL_amplicon	99.01	101	1	0	150	250	145	245	9.73e-51	182	G11R2_R1_	G11R2_
M02713:115:GW210124A:1:1110:21249:24653	DEL_amplicon	99.231	130	1	0	1	130	274	145	7.37e-67	235	G11R2_R1_	G11R2_
M02713:115:GW210124A:1:1110:7619:24691	DEL_amplicon	96.787	249	8	0	1	249	1	249	2.44e-121	416	G11R2_R1_	G11R2_
M02713:115:GW210124A:1:1110:10158:24737	DEL_amplicon	98.473	131	2	0	100	230	145	275	9.49e-66	231	G11R2_R1_	G11R2_
M02713:115:GW210124A:1:1110:13888:24754	DEL_amplicon	96.8	250	8	0	1	250	274	25	6.82e-122	418	G11R2_R1_	G11R2_
M02713:115:GW210124A:1:1110:22280:24830	DEL_amplicon	96.386	249	9	0	1	249	1	249	1.14e-119	411	G11R2_R1_	G11R2_
M02713:115:GW210124A:1:1110:25713:24869	DEL_amplicon	96.4	250	9	0	1	250	275	26	3.17e-120	412	G11R2_R1_	G11R2_
M02713:115:GW210124A:1:1110:22502:24920	DEL_amplicon	96.4	250	9	0	1	250	274	25	3.17e-120	412	G11R2_R1_	G11R2_
M02713:115:GW210124A:1:1110:9188:25282	DEL_amplicon	96.386	249	9	0	1	249	1	249	1.14e-119	411	G11R2_R1_	G11R2_
M02713:115:GW210124A:1:1110:20676:25297	DEL_amplicon	96.386	249	9	0	1	249	1	249	1.14e-119	411	G11R2_R1_	G11R2_
M02713:115:GW210124A:1:1110:6474:25372	DEL_amplicon	96.4	250	9	0	1	250	275	26	3.17e-120	412	G11R2_R1_	G11R2_
M02713:115:GW210124A:1:1110:22263:25503	DEL_amplicon	96.787	249	8	0	1	249	1	249	2.44e-121	416	G11R2_R1_	G11R2_
M02713:115:GW210124A:1:1110:10632:25598	DEL_amplicon	96.787	249	8	0	1	249	1	249	2.44e-121	416	G11R2_R1_	G11R2_
M02713:115:GW210124A:1:1110:22253:25696	DEL_amplicon	99.237	131	1	0	1	131	275	145	2.05e-67	237	G11R2_R1_	G11R2_
M02713:115:GW210124A:1:1110:19254:25709	DEL_amplicon	96.787	249	8	0	1	249	1	249	2.44e-121	416	G11R2_R1_	G11R2_
M02713:115:GW210124A:1:1110:8408:25833	DEL_amplicon	99.237	131	1	0	54	184	275	145	2.05e-67	237	G11R2_R1_	G11R2_
M02713:115:GW210124A:1:1110:20096:25878	DEL_amplicon	96.8	250	8	0	1	250	275	26	6.82e-122	418	G11R2_R1_	G11R2_
M02713:115:GW210124A:1:1110:23170:26084	DEL_amplicon	99.237	131	1	0	1	131	275	145	2.03e-67	237	G11R2_R1_	G11R2_
M02713:115:GW210124A:1:1110:24258:26154	DEL_amplicon	95.984	249	10	0	1	249	1	249	5.28e-118	405	G11R2_R1_	G11R2_
M02713:115:GW210124A:1:1110:20624:26387	DEL_amplicon	96.8	250	8	0	1	250	275	26	6.82e-122	418	G11R2_R1_	G11R2_
M02713:115:GW210124A:1:1110:15604:26438	DEL_amplicon	98.99	99	1	0	152	250	145	243	1.26e-49	178	G11R2_R1_	G11R2_
M02713:115:GW210124A:1:1110:20001:26487	DEL_amplicon	99.237	131	1	0	1	131	275	145	2.03e-67	237	G11R2_R1_	G11R2_
M02713:115:GW210124A:1:1110:9171:26544	DEL_amplicon	96.8	250	8	0	1	250	273	24	6.82e-122	418	G11R2_R1_	G11R2_
M02713:115:GW210124A:1:1110:19986:26656	DEL_amplicon	96	250	10	0	1	250	275	26	1.48e-118	407	G11R2_R1_	G11R2_
M02713:115:GW210124A:1:1110:8711:26750	DEL_amplicon	96.8	250	8	0	1	250	274	25	6.82e-122	418	G11R2_R1_	G11R2_
M02713:115:GW210124A:1:1110:21701:26796	DEL_amplicon	96.8	250	8	0	1	250	274	25	6.82e-122	418	G11R2_R1_	G11R2_
M02713:115:GW210124A:1:1110:16057:26822	DEL_amplicon	96.386	249	9	0	1	249	1	249	1.14e-119	411	G11R2_R1_	G11R2_
M02713:115:GW210124A:1:1110:20124:26842	DEL_amplicon	96.386	249	9	0	1	249	1	249	1.14e-119	411	G11R2_R1_	G11R2_
M02713:115:GW210124A:1:1110:21036:27088	DEL_amplicon	96.787	249	8	0	1	249	1	249	2.44e-121	416	G11R2_R1_	G11R2_
M02713:115:GW210124A:1:1110:10904:27092	DEL_amplicon	96.787	249	8	0	1	249	1	249	2.44e-121	416	G11R2_R1_	G11R2_
M02713:115:GW210124A:1:1110:21648:27165	DEL_amplicon	99.237	131	1	0	100	230	145	275	2.05e-67	237	G11R2_R1_	G11R2_
M02713:115:GW210124A:1:1110:12870:27715	DEL_amplicon	96.8	250	8	0	1	250	275	26	6.82e-122	418	G11R2_R1_	G11R2_
M02713:115:GW210124A:1:1110:22128:27758	DEL_amplicon	96.787	249	8	0	1	249	1	249	2.44e-121	416	G11R2_R1_	G11R2_
M02713:115:GW210124A:1:1110:14636:27841	DEL_amplicon	96.8	250	8	0	1	250	275	26	6.82e-122	418	G11R2_R1_	G11R2_
M02713:115:GW210124A:1:1110:10477:28004	DEL_amplicon	96.787	249	8	0	1	249	1	249	2.44e-121	416	G11R2_R1_	G11R2_
M02713:115:GW210124A:1:1110:18925:28529	DEL_amplicon	96.8	250	8	0	1	250	274	25	6.82e-122	418	G11R2_R1_	G11R2_
M02713:115:GW210124A:1:1110:19769:28590	DEL_amplicon	96.4	250	9	0	1	250	275	26	3.17e-120	412	G11R2_R1_	G11R2_
M02713:115:GW210124A:1:1110:18747:28782	DEL_amplicon	96.4	250	9	0	1	250	274	25	3.17e-120	412	G11R2_R1_	G11R2_
M02713:115:GW210124A:1:1109:18258:1771	DEL_amplicon	96.8	250	8	0	1	250	274	25	6.82e-122	418	G11R2_R1_	G11R2_
M02713:115:GW210124A:1:1109:12070:1891	DEL_amplicon	96.787	249	8	0	1	249	1	249	2.44e-121	416	G11R2_R1_	G11R2_
M02713:115:GW210124A:1:1109:13213:1904	DEL_amplicon	96.386	249	9	0	1	249	1	249	1.14e-119	411	G11R2_R1_	G11R2_
M02713:115:GW210124A:1:1109:15831:2039	DEL_amplicon	96.414	251	8	1	1	250	1	251	3.17e-120	412	G11R2_R1_	G11R2_
M02713:115:GW210124A:1:1109:20017:2189	DEL_amplicon	96.8	250	8	0	1	250	275	26	6.82e-122	418	G11R2_R1_	G11R2_
M02713:115:GW210124A:1:1109:15549:2205	DEL_amplicon	99.237	131	1	0	100	230	145	275	2.05e-67	237	G11R2_R1_	G11R2_
M02713:115:GW210124A:1:1109:14032:2230	DEL_amplicon	96.4	250	9	0	1	250	275	26	3.17e-120	412	G11R2_R1_	G11R2_
M02713:115:GW210124A:1:1109:17085:2320	DEL_amplicon	96.8	250	8	0	1	250	275	26	6.82e-122	418	G11R2_R1_	G11R2_
M02713:115:GW210124A:1:1109:14682:2335	DEL_amplicon	96.787	249	8	0	1	249	1	249	2.44e-121	416	G11R2_R1_	G11R2_
M02713:115:GW210124A:1:1109:15734:2639	DEL_amplicon	95.984	249	10	0	1	249	1	249	5.28e-118	405	G11R2_R1_	G11R2_
M02713:115:GW210124A:1:1109:13147:2901	DEL_amplicon	96.8	250	8	0	1	250	274	25	6.82e-122	418	G11R2_R1_	G11R2_
M02713:115:GW210124A:1:1109:13540:3070	DEL_amplicon	96.8	250	8	0	1	250	275	26	6.82e-122	418	G11R2_R1_	G11R2_
M02713:115:GW210124A:1:1109:10319:3090	DEL_amplicon	96.8	250	8	0	1	250	275	26	6.82e-122	418	G11R2_R1_	G11R2_
M02713:115:GW210124A:1:1109:11979:3291	DEL_amplicon	96.8	250	8	0	1	250	275	26	6.82e-122	418	G11R2_R1_	G11R2_
M02713:115:GW210124A:1:1109:16546:3546	DEL_amplicon	99.231	130	1	0	1	130	274	145	7.37e-67	235	G11R2_R1_	G11R2_
M02713:115:GW210124A:1:1109:23321:3584	DEL_amplicon	96.4	250	9	0	1	250	275	26	3.17e-120	412	G11R2_R1_	G11R2_
M02713:115:GW210124A:1:1109:21044:3668	DEL_amplicon	96.386	249	9	0	1	249	1	249	1.14e-119	411	G11R2_R1_	G11R2_
M02713:115:GW210124A:1:1109:12906:3708	DEL_amplicon	96.8	250	8	0	1	250	275	26	6.82e-122	418	G11R2_R1_	G11R2_
M02713:115:GW210124A:1:1109:12038:3725	DEL_amplicon	96.386	249	9	0	1	249	1	249	1.14e-119	411	G11R2_R1_	G11R2_
M02713:115:GW210124A:1:1109:23193:3730	DEL_amplicon	96.8	250	8	0	1	250	274	25	6.82e-122	418	G11R2_R1_	G11R2_
M02713:115:GW210124A:1:1109:7814:3885	DEL_amplicon	96.8	250	8	0	1	250	275	26	6.82e-122	418	G11R2_R1_	G11R2_
M02713:115:GW210124A:1:1109:15408:3938	DEL_amplicon	96	250	10	0	1	250	275	26	1.48e-118	407	G11R2_R1_	G11R2_
M02713:115:GW210124A:1:1109:11398:3976	DEL_amplicon	96.787	249	8	0	1	249	1	249	2.44e-121	416	G11R2_R1_	G11R2_
M02713:115:GW210124A:1:1109:17805:4202	DEL_amplicon	96.4	250	9	0	1	250	275	26	3.17e-120	412	G11R2_R1_	G11R2_
M02713:115:GW210124A:1:1109:19479:4326	DEL_amplicon	95.984	249	10	0	1	249	1	249	5.28e-118	405	G11R2_R1_	G11R2_
M02713:115:GW210124A:1:1109:10972:4540	DEL_amplicon	96.787	249	8	0	1	249	1	249	2.44e-121	416	G11R2_R1_	G11R2_
M02713:115:GW210124A:1:1109:21999:4599	DEL_amplicon	96.787	249	8	0	1	249	1	249	2.44e-121	416	G11R2_R1_	G11R2_
M02713:115:GW210124A:1:1109:17920:4626	DEL_amplicon	96.8	250	8	0	1	250	274	25	6.82e-122	418	G11R2_R1_	G11R2_
M02713:115:GW210124A:1:1109:20045:4629	DEL_amplicon	96.787	249	8	0	1	249	1	249	2.44e-121	416	G11R2_R1_	G11R2_
M02713:115:GW210124A:1:1109:23054:4798	DEL_amplicon	96.386	249	9	0	1	249	1	249	1.14e-119	411	G11R2_R1_	G11R2_
M02713:115:GW210124A:1:1109:17600:4807	DEL_amplicon	96.787	249	8	0	1	249	1	249	2.44e-121	416	G11R2_R1_	G11R2_
M02713:115:GW210124A:1:1109:13881:4852	DEL_amplicon	98.98	98	1	0	153	250	145	242	4.53e-49	176	G11R2_R1_	G11R2_
M02713:115:GW210124A:1:1109:24023:4965	DEL_amplicon	96.8	250	8	0	1	250	274	25	6.82e-122	418	G11R2_R1_	G11R2_
M02713:115:GW210124A:1:1109:24873:4996	DEL_amplicon	96.8	250	8	0	1	250	274	25	6.82e-122	418	G11R2_R1_	G11R2_
M02713:115:GW210124A:1:1109:7521:5246	DEL_amplicon	96.4	250	9	0	1	250	275	26	3.17e-120	412	G11R2_R1_	G11R2_
M02713:115:GW210124A:1:1109:8812:5369	DEL_amplicon	96.4	250	9	0	1	250	274	25	3.17e-120	412	G11R2_R1_	G11R2_
M02713:115:GW210124A:1:1109:7596:5370	DEL_amplicon	99.029	103	1	0	147	249	145	247	7.49e-52	185	G11R2_R1_	G11R2_
M02713:115:GW210124A:1:1109:20040:5614	DEL_amplicon	96.8	250	8	0	1	250	275	26	6.82e-122	418	G11R2_R1_	G11R2_
M02713:115:GW210124A:1:1109:5478:5831	DEL_amplicon	96.8	250	8	0	1	250	275	26	6.82e-122	418	G11R2_R1_	G11R2_
M02713:115:GW210124A:1:1109:23836:5903	DEL_amplicon	96.4	250	9	0	1	250	275	26	3.17e-120	412	G11R2_R1_	G11R2_
M02713:115:GW210124A:1:1109:14856:5906	DEL_amplicon	99.237	131	1	0	55	185	275	145	2.05e-67	237	G11R2_R1_	G11R2_
M02713:115:GW210124A:1:1109:25789:5988	DEL_amplicon	96.8	250	8	0	1	250	275	26	6.82e-122	418	G11R2_R1_	G11R2_
M02713:115:GW210124A:1:1109:15891:6159	DEL_amplicon	99.237	131	1	0	1	131	275	145	2.03e-67	237	G11R2_R1_	G11R2_
M02713:115:GW210124A:1:1109:25091:6213	DEL_amplicon	96.787	249	8	0	1	249	1	249	2.44e-121	416	G11R2_R1_	G11R2_
M02713:115:GW210124A:1:1109:10996:6338	DEL_amplicon	96.787	249	8	0	1	249	1	249	2.44e-121	416	G11R2_R1_	G11R2_
M02713:115:GW210124A:1:1109:20980:6358	DEL_amplicon	98.473	131	2	0	100	230	145	275	9.53e-66	231	G11R2_R1_	G11R2_
M02713:115:GW210124A:1:1109:22266:6422	DEL_amplicon	99.237	131	1	0	100	230	145	275	2.05e-67	237	G11R2_R1_	G11R2_
M02713:115:GW210124A:1:1109:22078:6628	DEL_amplicon	96.8	250	8	0	1	250	275	26	6.82e-122	418	G11R2_R1_	G11R2_
M02713:115:GW210124A:1:1109:12368:6884	DEL_amplicon	96.8	250	8	0	1	250	274	25	6.82e-122	418	G11R2_R1_	G11R2_
M02713:115:GW210124A:1:1109:4601:7127	DEL_amplicon	96.787	249	8	0	1	249	1	249	2.44e-121	416	G11R2_R1_	G11R2_
M02713:115:GW210124A:1:1109:24709:7248	DEL_amplicon	96.4	250	9	0	1	250	275	26	3.17e-120	412	G11R2_R1_	G11R2_
M02713:115:GW210124A:1:1109:22210:7340	DEL_amplicon	96.386	249	9	0	1	249	1	249	1.14e-119	411	G11R2_R1_	G11R2_
M02713:115:GW210124A:1:1109:13327:7397	DEL_amplicon	96.787	249	8	0	1	249	1	249	2.44e-121	416	G11R2_R1_	G11R2_
M02713:115:GW210124A:1:1109:4129:7619	DEL_amplicon	96.4	250	9	0	1	250	274	25	3.17e-120	412	G11R2_R1_	G11R2_
M02713:115:GW210124A:1:1109:26731:7897	DEL_amplicon	96.4	250	9	0	1	250	275	26	3.17e-120	412	G11R2_R1_	G11R2_
M02713:115:GW210124A:1:1109:25464:8013	DEL_amplicon	96.787	249	8	0	1	249	1	249	2.44e-121	416	G11R2_R1_	G11R2_
M02713:115:GW210124A:1:1109:6201:8045	DEL_amplicon	96.8	250	8	0	1	250	275	26	6.82e-122	418	G11R2_R1_	G11R2_
M02713:115:GW210124A:1:1109:17219:8070	DEL_amplicon	96.4	250	9	0	1	250	274	25	3.17e-120	412	G11R2_R1_	G11R2_
M02713:115:GW210124A:1:1109:21850:8184	DEL_amplicon	96.8	250	8	0	1	250	275	26	6.82e-122	418	G11R2_R1_	G11R2_
M02713:115:GW210124A:1:1109:27398:8701	DEL_amplicon	96.8	250	8	0	1	250	275	26	6.82e-122	418	G11R2_R1_	G11R2_
M02713:115:GW210124A:1:1109:6774:8705	DEL_amplicon	96.8	250	8	0	1	250	275	26	6.82e-122	418	G11R2_R1_	G11R2_
M02713:115:GW210124A:1:1109:18761:8759	DEL_amplicon	96.787	249	8	0	1	249	1	249	2.44e-121	416	G11R2_R1_	G11R2_
M02713:115:GW210124A:1:1109:11761:8761	DEL_amplicon	96.787	249	8	0	1	249	1	249	2.44e-121	416	G11R2_R1_	G11R2_
M02713:115:GW210124A:1:1109:11375:8920	DEL_amplicon	96.787	249	8	0	1	249	1	249	2.44e-121	416	G11R2_R1_	G11R2_
M02713:115:GW210124A:1:1109:8841:8978	DEL_amplicon	96.787	249	8	0	1	249	1	249	2.44e-121	416	G11R2_R1_	G11R2_
M02713:115:GW210124A:1:1109:18779:9026	DEL_amplicon	96.787	249	8	0	1	249	1	249	2.44e-121	416	G11R2_R1_	G11R2_
M02713:115:GW210124A:1:1109:16494:9036	DEL_amplicon	96.8	250	8	0	1	250	275	26	6.82e-122	418	G11R2_R1_	G11R2_
M02713:115:GW210124A:1:1109:17030:9078	DEL_amplicon	96.787	249	8	0	1	249	1	249	2.44e-121	416	G11R2_R1_	G11R2_
M02713:115:GW210124A:1:1109:25401:9106	DEL_amplicon	96.8	250	8	0	1	250	274	25	6.82e-122	418	G11R2_R1_	G11R2_
M02713:115:GW210124A:1:1109:13459:9152	DEL_amplicon	96	250	10	0	1	250	275	26	1.48e-118	407	G11R2_R1_	G11R2_
M02713:115:GW210124A:1:1109:23611:9512	DEL_amplicon	96.8	250	8	0	1	250	275	26	6.82e-122	418	G11R2_R1_	G11R2_
M02713:115:GW210124A:1:1109:6728:9645	DEL_amplicon	96.787	249	8	0	1	249	1	249	2.44e-121	416	G11R2_R1_	G11R2_
M02713:115:GW210124A:1:1109:20471:9691	DEL_amplicon	99.237	131	1	0	100	230	145	275	2.03e-67	237	G11R2_R1_	G11R2_
M02713:115:GW210124A:1:1109:25348:9720	DEL_amplicon	96	250	10	0	1	250	274	25	1.48e-118	407	G11R2_R1_	G11R2_
M02713:115:GW210124A:1:1109:18362:9760	DEL_amplicon	96.4	250	9	0	1	250	275	26	3.17e-120	412	G11R2_R1_	G11R2_
M02713:115:GW210124A:1:1109:6586:9773	DEL_amplicon	96.4	250	9	0	1	250	275	26	3.17e-120	412	G11R2_R1_	G11R2_
M02713:115:GW210124A:1:1109:20162:9899	DEL_amplicon	99	100	1	0	151	250	145	244	3.5e-50	180	G11R2_R1_	G11R2_
M02713:115:GW210124A:1:1109:19631:9902	DEL_amplicon	96.8	250	8	0	1	250	275	26	6.82e-122	418	G11R2_R1_	G11R2_
M02713:115:GW210124A:1:1109:22705:9930	DEL_amplicon	96.787	249	8	0	1	249	1	249	2.44e-121	416	G11R2_R1_	G11R2_
M02713:115:GW210124A:1:1109:20565:9939	DEL_amplicon	96.787	249	8	0	1	249	1	249	2.44e-121	416	G11R2_R1_	G11R2_
M02713:115:GW210124A:1:1109:7371:10097	DEL_amplicon	95.984	249	10	0	1	249	1	249	5.28e-118	405	G11R2_R1_	G11R2_
M02713:115:GW210124A:1:1109:7279:10168	DEL_amplicon	96.787	249	8	0	1	249	1	249	2.44e-121	416	G11R2_R1_	G11R2_
M02713:115:GW210124A:1:1109:9268:10209	DEL_amplicon	96.787	249	8	0	1	249	1	249	2.44e-121	416	G11R2_R1_	G11R2_
M02713:115:GW210124A:1:1109:25584:10228	DEL_amplicon	96.4	250	9	0	1	250	275	26	3.17e-120	412	G11R2_R1_	G11R2_
M02713:115:GW210124A:1:1109:19726:10236	DEL_amplicon	96	250	10	0	1	250	274	25	1.48e-118	407	G11R2_R1_	G11R2_
M02713:115:GW210124A:1:1109:11589:10246	DEL_amplicon	96.386	249	9	0	1	249	1	249	1.14e-119	411	G11R2_R1_	G11R2_
M02713:115:GW210124A:1:1109:4125:10417	DEL_amplicon	96.8	250	8	0	1	250	275	26	6.82e-122	418	G11R2_R1_	G11R2_
M02713:115:GW210124A:1:1109:24456:10467	DEL_amplicon	96.8	250	8	0	1	250	275	26	6.82e-122	418	G11R2_R1_	G11R2_
M02713:115:GW210124A:1:1109:24436:10519	DEL_amplicon	96.4	250	9	0	1	250	275	26	3.17e-120	412	G11R2_R1_	G11R2_
M02713:115:GW210124A:1:1109:6988:10587	DEL_amplicon	96.4	250	9	0	1	250	275	26	3.17e-120	412	G11R2_R1_	G11R2_
M02713:115:GW210124A:1:1109:3970:10619	DEL_amplicon	96.787	249	8	0	1	249	1	249	2.44e-121	416	G11R2_R1_	G11R2_
M02713:115:GW210124A:1:1109:23036:10759	DEL_amplicon	96.787	249	8	0	1	249	1	249	2.44e-121	416	G11R2_R1_	G11R2_
M02713:115:GW210124A:1:1109:21570:10802	DEL_amplicon	99.237	131	1	0	51	181	275	145	2.05e-67	237	G11R2_R1_	G11R2_
M02713:115:GW210124A:1:1109:11962:11005	DEL_amplicon	96.787	249	8	0	1	249	1	249	2.44e-121	416	G11R2_R1_	G11R2_
M02713:115:GW210124A:1:1109:25578:11034	DEL_amplicon	98.462	130	2	0	1	130	274	145	3.43e-65	230	G11R2_R1_	G11R2_
M02713:115:GW210124A:1:1109:15762:11107	DEL_amplicon	96.4	250	9	0	1	250	275	26	3.17e-120	412	G11R2_R1_	G11R2_
M02713:115:GW210124A:1:1109:22314:11137	DEL_amplicon	96.787	249	8	0	1	249	1	249	2.44e-121	416	G11R2_R1_	G11R2_
M02713:115:GW210124A:1:1109:25342:11163	DEL_amplicon	96.8	250	8	0	1	250	275	26	6.82e-122	418	G11R2_R1_	G11R2_
M02713:115:GW210124A:1:1109:22391:11245	DEL_amplicon	98.02	101	2	0	150	250	145	245	4.53e-49	176	G11R2_R1_	G11R2_
M02713:115:GW210124A:1:1109:5964:11261	DEL_amplicon	96.787	249	8	0	1	249	1	249	2.44e-121	416	G11R2_R1_	G11R2_
M02713:115:GW210124A:1:1109:2530:11267	DEL_amplicon	99.237	131	1	0	51	181	275	145	2.05e-67	237	G11R2_R1_	G11R2_
M02713:115:GW210124A:1:1109:7081:11268	DEL_amplicon	96.386	249	9	0	1	249	1	249	1.14e-119	411	G11R2_R1_	G11R2_
M02713:115:GW210124A:1:1109:19779:11364	DEL_amplicon	96.8	250	8	0	1	250	274	25	6.82e-122	418	G11R2_R1_	G11R2_
M02713:115:GW210124A:1:1109:5956:11572	DEL_amplicon	96	250	10	0	1	250	274	25	1.48e-118	407	G11R2_R1_	G11R2_
M02713:115:GW210124A:1:1109:3167:11940	DEL_amplicon	96.386	249	9	0	1	249	1	249	1.14e-119	411	G11R2_R1_	G11R2_
M02713:115:GW210124A:1:1109:10588:12001	DEL_amplicon	96.8	250	8	0	1	250	275	26	6.82e-122	418	G11R2_R1_	G11R2_
M02713:115:GW210124A:1:1109:27093:12073	DEL_amplicon	96.8	250	8	0	1	250	275	26	6.82e-122	418	G11R2_R1_	G11R2_
M02713:115:GW210124A:1:1109:13441:12180	DEL_amplicon	96.787	249	8	0	1	249	1	249	2.44e-121	416	G11R2_R1_	G11R2_
M02713:115:GW210124A:1:1109:3599:12305	DEL_amplicon	96.8	250	8	0	1	250	274	25	6.82e-122	418	G11R2_R1_	G11R2_
M02713:115:GW210124A:1:1109:22408:12351	DEL_amplicon	96.8	250	8	0	1	250	275	26	6.82e-122	418	G11R2_R1_	G11R2_
M02713:115:GW210124A:1:1109:13963:12478	DEL_amplicon	96.386	249	9	0	1	249	1	249	1.14e-119	411	G11R2_R1_	G11R2_
M02713:115:GW210124A:1:1109:14315:12490	DEL_amplicon	99.231	130	1	0	1	130	274	145	7.37e-67	235	G11R2_R1_	G11R2_
M02713:115:GW210124A:1:1109:11213:12530	DEL_amplicon	96.386	249	9	0	1	249	272	24	1.14e-119	411	G11R2_R1_	G11R2_
M02713:115:GW210124A:1:1109:2125:12531	DEL_amplicon	96.8	250	8	0	1	250	274	25	6.82e-122	418	G11R2_R1_	G11R2_
M02713:115:GW210124A:1:1109:13341:12581	DEL_amplicon	96.787	249	8	0	1	249	1	249	2.44e-121	416	G11R2_R1_	G11R2_
M02713:115:GW210124A:1:1109:3240:12627	DEL_amplicon	96.8	250	8	0	1	250	275	26	6.82e-122	418	G11R2_R1_	G11R2_
M02713:115:GW210124A:1:1109:4386:12684	DEL_amplicon	96.787	249	8	0	1	249	1	249	2.44e-121	416	G11R2_R1_	G11R2_
M02713:115:GW210124A:1:1109:28538:12718	DEL_amplicon	96.4	250	9	0	1	250	274	25	3.17e-120	412	G11R2_R1_	G11R2_
M02713:115:GW210124A:1:1109:8037:12850	DEL_amplicon	96.787	249	8	0	1	249	1	249	2.44e-121	416	G11R2_R1_	G11R2_
M02713:115:GW210124A:1:1109:17828:12867	DEL_amplicon	96.787	249	8	0	1	249	1	249	2.44e-121	416	G11R2_R1_	G11R2_
M02713:115:GW210124A:1:1109:24059:12888	DEL_amplicon	95.767	189	8	0	57	245	189	1	5.42e-88	305	G11R2_R1_	G11R2_
M02713:115:GW210124A:1:1109:2289:12904	DEL_amplicon	96.386	249	9	0	1	249	1	249	1.14e-119	411	G11R2_R1_	G11R2_
M02713:115:GW210124A:1:1109:12468:12939	DEL_amplicon	96.787	249	8	0	1	249	1	249	2.44e-121	416	G11R2_R1_	G11R2_
M02713:115:GW210124A:1:1109:22672:13176	DEL_amplicon	99.01	101	1	0	150	250	145	245	9.73e-51	182	G11R2_R1_	G11R2_
M02713:115:GW210124A:1:1109:25375:13206	DEL_amplicon	96.787	249	8	0	1	249	1	249	2.44e-121	416	G11R2_R1_	G11R2_
M02713:115:GW210124A:1:1109:22241:13206	DEL_amplicon	96.4	250	9	0	1	250	275	26	3.17e-120	412	G11R2_R1_	G11R2_
M02713:115:GW210124A:1:1109:24801:13325	DEL_amplicon	96.4	250	9	0	1	250	275	26	3.17e-120	412	G11R2_R1_	G11R2_
M02713:115:GW210124A:1:1109:9401:13387	DEL_amplicon	99.237	131	1	0	1	131	275	145	2.05e-67	237	G11R2_R1_	G11R2_
M02713:115:GW210124A:1:1109:2738:13432	DEL_amplicon	96.8	250	8	0	1	250	275	26	6.82e-122	418	G11R2_R1_	G11R2_
M02713:115:GW210124A:1:1109:11367:13527	DEL_amplicon	96.4	250	9	0	1	250	275	26	3.17e-120	412	G11R2_R1_	G11R2_
M02713:115:GW210124A:1:1109:20662:13622	DEL_amplicon	96.386	249	9	0	1	249	1	249	1.14e-119	411	G11R2_R1_	G11R2_
M02713:115:GW210124A:1:1109:11085:13642	DEL_amplicon	96.787	249	8	0	1	249	1	249	2.44e-121	416	G11R2_R1_	G11R2_
M02713:115:GW210124A:1:1109:8129:13665	DEL_amplicon	96.787	249	8	0	1	249	1	249	2.44e-121	416	G11R2_R1_	G11R2_
M02713:115:GW210124A:1:1109:15185:13933	DEL_amplicon	96.414	251	8	1	1	250	274	24	3.17e-120	412	G11R2_R1_	G11R2_
M02713:115:GW210124A:1:1109:24605:13954	DEL_amplicon	96.8	250	8	0	1	250	274	25	6.82e-122	418	G11R2_R1_	G11R2_
M02713:115:GW210124A:1:1109:16492:14006	DEL_amplicon	96.8	250	8	0	1	250	275	26	6.82e-122	418	G11R2_R1_	G11R2_
M02713:115:GW210124A:1:1109:18245:14165	DEL_amplicon	96.386	249	9	0	1	249	1	249	1.14e-119	411	G11R2_R1_	G11R2_
M02713:115:GW210124A:1:1109:12713:14217	DEL_amplicon	96.8	250	8	0	1	250	275	26	6.82e-122	418	G11R2_R1_	G11R2_
M02713:115:GW210124A:1:1109:22690:14235	DEL_amplicon	95.2	250	12	0	1	250	275	26	3.19e-115	396	G11R2_R1_	G11R2_
M02713:115:GW210124A:1:1109:19807:14272	DEL_amplicon	96.8	250	8	0	1	250	274	25	6.82e-122	418	G11R2_R1_	G11R2_
M02713:115:GW210124A:1:1109:3851:14319	DEL_amplicon	96.8	250	8	0	1	250	275	26	6.82e-122	418	G11R2_R1_	G11R2_
M02713:115:GW210124A:1:1109:10920:14323	DEL_amplicon	96.787	249	8	0	1	249	1	249	2.44e-121	416	G11R2_R1_	G11R2_
M02713:115:GW210124A:1:1109:17334:14349	DEL_amplicon	96.386	249	9	0	1	249	1	249	1.14e-119	411	G11R2_R1_	G11R2_
M02713:115:GW210124A:1:1109:21710:14418	DEL_amplicon	95.582	249	11	0	1	249	1	249	2.46e-116	399	G11R2_R1_	G11R2_
M02713:115:GW210124A:1:1109:23822:14534	DEL_amplicon	96.4	250	9	0	1	250	275	26	3.17e-120	412	G11R2_R1_	G11R2_
M02713:115:GW210124A:1:1109:19683:14585	DEL_amplicon	96.787	249	8	0	1	249	1	249	2.44e-121	416	G11R2_R1_	G11R2_
M02713:115:GW210124A:1:1109:9066:14628	DEL_amplicon	99.237	131	1	0	1	131	275	145	2.03e-67	237	G11R2_R1_	G11R2_
M02713:115:GW210124A:1:1109:4526:14648	DEL_amplicon	96.4	250	9	0	1	250	275	26	3.17e-120	412	G11R2_R1_	G11R2_
M02713:115:GW210124A:1:1109:7264:14664	DEL_amplicon	99.231	130	1	0	1	130	274	145	7.37e-67	235	G11R2_R1_	G11R2_
M02713:115:GW210124A:1:1109:3409:14693	DEL_amplicon	96.4	250	9	0	1	250	274	25	3.17e-120	412	G11R2_R1_	G11R2_
M02713:115:GW210124A:1:1109:28611:14725	DEL_amplicon	96.8	250	8	0	1	250	274	25	6.82e-122	418	G11R2_R1_	G11R2_
M02713:115:GW210124A:1:1109:21704:14749	DEL_amplicon	96.787	249	8	0	1	249	1	249	2.44e-121	416	G11R2_R1_	G11R2_
M02713:115:GW210124A:1:1109:7595:14780	DEL_amplicon	96.787	249	8	0	1	249	1	249	2.44e-121	416	G11R2_R1_	G11R2_
M02713:115:GW210124A:1:1109:7124:14892	DEL_amplicon	96.787	249	8	0	1	249	1	249	2.44e-121	416	G11R2_R1_	G11R2_
M02713:115:GW210124A:1:1109:13548:15130	DEL_amplicon	96.8	250	8	0	1	250	275	26	6.82e-122	418	G11R2_R1_	G11R2_
M02713:115:GW210124A:1:1109:6771:15140	DEL_amplicon	99.231	130	1	0	1	130	274	145	7.37e-67	235	G11R2_R1_	G11R2_
M02713:115:GW210124A:1:1109:21751:15154	DEL_amplicon	96.787	249	8	0	1	249	1	249	2.44e-121	416	G11R2_R1_	G11R2_
M02713:115:GW210124A:1:1109:5606:15190	DEL_amplicon	99.237	131	1	0	1	131	275	145	2.03e-67	237	G11R2_R1_	G11R2_
M02713:115:GW210124A:1:1109:8441:15217	DEL_amplicon	96.787	249	8	0	1	249	1	249	2.44e-121	416	G11R2_R1_	G11R2_
M02713:115:GW210124A:1:1109:6529:15339	DEL_amplicon	96.8	250	8	0	1	250	275	26	6.82e-122	418	G11R2_R1_	G11R2_
M02713:115:GW210124A:1:1109:15637:15480	DEL_amplicon	96.787	249	8	0	1	249	1	249	2.44e-121	416	G11R2_R1_	G11R2_
M02713:115:GW210124A:1:1109:23012:15506	DEL_amplicon	96.8	250	8	0	1	250	274	25	6.82e-122	418	G11R2_R1_	G11R2_
M02713:115:GW210124A:1:1109:21539:15515	DEL_amplicon	99.01	101	0	1	149	249	123	24	3.49e-50	180	G11R2_R1_	G11R2_
M02713:115:GW210124A:1:1109:21539:15515	DEL_amplicon	98.276	58	1	0	99	156	145	202	7.76e-27	102	G11R2_R1_	G11R2_
M02713:115:GW210124A:1:1109:6232:15639	DEL_amplicon	99.237	131	1	0	100	230	145	275	2.05e-67	237	G11R2_R1_	G11R2_
M02713:115:GW210124A:1:1109:16000:15653	DEL_amplicon	96.414	251	8	1	1	250	1	251	3.17e-120	412	G11R2_R1_	G11R2_
M02713:115:GW210124A:1:1109:8990:15674	DEL_amplicon	99.237	131	1	0	51	181	275	145	2.05e-67	237	G11R2_R1_	G11R2_
M02713:115:GW210124A:1:1109:24379:15850	DEL_amplicon	99.237	131	1	0	100	230	145	275	2.02e-67	237	G11R2_R1_	G11R2_
M02713:115:GW210124A:1:1109:13978:15918	DEL_amplicon	99.038	104	1	0	146	249	145	248	2.08e-52	187	G11R2_R1_	G11R2_
M02713:115:GW210124A:1:1109:23894:16068	DEL_amplicon	96.8	250	8	0	1	250	275	26	6.82e-122	418	G11R2_R1_	G11R2_
M02713:115:GW210124A:1:1109:8257:16081	DEL_amplicon	96.8	250	8	0	1	250	275	26	6.82e-122	418	G11R2_R1_	G11R2_
M02713:115:GW210124A:1:1109:11263:16151	DEL_amplicon	96.8	250	8	0	1	250	274	25	6.82e-122	418	G11R2_R1_	G11R2_
M02713:115:GW210124A:1:1109:8290:16261	DEL_amplicon	99.237	131	1	0	100	230	145	275	2.05e-67	237	G11R2_R1_	G11R2_
M02713:115:GW210124A:1:1109:28266:16268	DEL_amplicon	96.787	249	8	0	1	249	1	249	2.44e-121	416	G11R2_R1_	G11R2_
M02713:115:GW210124A:1:1109:21542:16376	DEL_amplicon	96.787	249	8	0	1	249	1	249	2.44e-121	416	G11R2_R1_	G11R2_
M02713:115:GW210124A:1:1109:19030:16399	DEL_amplicon	96.813	251	7	1	1	250	274	24	6.82e-122	418	G11R2_R1_	G11R2_
M02713:115:GW210124A:1:1109:25440:16431	DEL_amplicon	96.386	249	9	0	1	249	1	249	1.14e-119	411	G11R2_R1_	G11R2_
M02713:115:GW210124A:1:1109:21903:16448	DEL_amplicon	95.349	172	8	0	1	172	1	172	1.56e-78	274	G11R2_R1_	G11R2_
M02713:115:GW210124A:1:1109:5836:16537	DEL_amplicon	96.4	250	9	0	1	250	275	26	3.17e-120	412	G11R2_R1_	G11R2_
M02713:115:GW210124A:1:1109:27779:16558	DEL_amplicon	96.787	249	8	0	1	249	1	249	2.44e-121	416	G11R2_R1_	G11R2_
M02713:115:GW210124A:1:1109:6150:16607	DEL_amplicon	96.8	250	8	0	1	250	275	26	6.82e-122	418	G11R2_R1_	G11R2_
M02713:115:GW210124A:1:1109:8775:16640	DEL_amplicon	96.386	249	9	0	1	249	1	249	1.14e-119	411	G11R2_R1_	G11R2_
M02713:115:GW210124A:1:1109:12320:16886	DEL_amplicon	96.8	250	8	0	1	250	275	26	6.82e-122	418	G11R2_R1_	G11R2_
M02713:115:GW210124A:1:1109:2821:16913	DEL_amplicon	96.787	249	8	0	1	249	1	249	2.44e-121	416	G11R2_R1_	G11R2_
M02713:115:GW210124A:1:1109:8868:16946	DEL_amplicon	96.787	249	8	0	1	249	1	249	2.44e-121	416	G11R2_R1_	G11R2_
M02713:115:GW210124A:1:1109:7151:17080	DEL_amplicon	96.8	250	8	0	1	250	275	26	6.82e-122	418	G11R2_R1_	G11R2_
M02713:115:GW210124A:1:1109:22026:17094	DEL_amplicon	96.787	249	8	0	1	249	1	249	2.44e-121	416	G11R2_R1_	G11R2_
M02713:115:GW210124A:1:1109:24241:17096	DEL_amplicon	96.8	250	8	0	1	250	275	26	6.82e-122	418	G11R2_R1_	G11R2_
M02713:115:GW210124A:1:1109:4050:17194	DEL_amplicon	96.787	249	8	0	1	249	1	249	2.44e-121	416	G11R2_R1_	G11R2_
M02713:115:GW210124A:1:1109:19301:17263	DEL_amplicon	96.8	250	8	0	1	250	275	26	6.82e-122	418	G11R2_R1_	G11R2_
M02713:115:GW210124A:1:1109:11828:17275	DEL_amplicon	96	250	10	0	1	250	275	26	1.48e-118	407	G11R2_R1_	G11R2_
M02713:115:GW210124A:1:1109:18286:17417	DEL_amplicon	96.8	250	8	0	1	250	274	25	6.82e-122	418	G11R2_R1_	G11R2_
M02713:115:GW210124A:1:1109:23336:17431	DEL_amplicon	96.386	249	9	0	1	249	1	249	1.14e-119	411	G11R2_R1_	G11R2_
M02713:115:GW210124A:1:1109:25957:17438	DEL_amplicon	96.8	250	8	0	1	250	274	25	6.82e-122	418	G11R2_R1_	G11R2_
M02713:115:GW210124A:1:1109:10650:17535	DEL_amplicon	99.231	130	1	0	1	130	274	145	7.37e-67	235	G11R2_R1_	G11R2_
M02713:115:GW210124A:1:1109:22521:17594	DEL_amplicon	96.4	250	9	0	1	250	274	25	3.17e-120	412	G11R2_R1_	G11R2_
M02713:115:GW210124A:1:1109:17100:17634	DEL_amplicon	96.8	250	8	0	1	250	275	26	6.82e-122	418	G11R2_R1_	G11R2_
M02713:115:GW210124A:1:1109:11018:17662	DEL_amplicon	96.8	250	8	0	1	250	275	26	6.82e-122	418	G11R2_R1_	G11R2_
M02713:115:GW210124A:1:1109:6590:17697	DEL_amplicon	99.237	131	1	0	1	131	275	145	2.03e-67	237	G11R2_R1_	G11R2_
M02713:115:GW210124A:1:1109:13136:17797	DEL_amplicon	96.386	249	9	0	1	249	1	249	1.14e-119	411	G11R2_R1_	G11R2_
M02713:115:GW210124A:1:1109:4725:17798	DEL_amplicon	96.4	250	9	0	1	250	275	26	3.17e-120	412	G11R2_R1_	G11R2_
M02713:115:GW210124A:1:1109:6926:17815	DEL_amplicon	96.787	249	8	0	1	249	1	249	2.44e-121	416	G11R2_R1_	G11R2_
M02713:115:GW210124A:1:1109:6915:17870	DEL_amplicon	96.4	250	9	0	1	250	274	25	3.17e-120	412	G11R2_R1_	G11R2_
M02713:115:GW210124A:1:1109:6060:17955	DEL_amplicon	96.386	249	9	0	1	249	1	249	1.14e-119	411	G11R2_R1_	G11R2_
M02713:115:GW210124A:1:1109:24670:17965	DEL_amplicon	96.8	250	8	0	1	250	275	26	6.82e-122	418	G11R2_R1_	G11R2_
M02713:115:GW210124A:1:1109:28056:18351	DEL_amplicon	96.8	250	8	0	1	250	275	26	6.82e-122	418	G11R2_R1_	G11R2_
M02713:115:GW210124A:1:1109:3698:18410	DEL_amplicon	96.787	249	8	0	1	249	1	249	2.44e-121	416	G11R2_R1_	G11R2_
M02713:115:GW210124A:1:1109:23214:18450	DEL_amplicon	96.8	250	8	0	1	250	274	25	6.82e-122	418	G11R2_R1_	G11R2_
M02713:115:GW210124A:1:1109:5238:18535	DEL_amplicon	96.787	249	8	0	1	249	1	249	2.44e-121	416	G11R2_R1_	G11R2_
M02713:115:GW210124A:1:1109:26613:18549	DEL_amplicon	96.386	249	9	0	1	249	1	249	1.14e-119	411	G11R2_R1_	G11R2_
M02713:115:GW210124A:1:1109:10274:18767	DEL_amplicon	96.8	250	8	0	1	250	275	26	6.82e-122	418	G11R2_R1_	G11R2_
M02713:115:GW210124A:1:1109:20816:18823	DEL_amplicon	96.386	249	9	0	1	249	1	249	1.14e-119	411	G11R2_R1_	G11R2_
M02713:115:GW210124A:1:1109:22553:18951	DEL_amplicon	96.787	249	8	0	1	249	1	249	2.44e-121	416	G11R2_R1_	G11R2_
M02713:115:GW210124A:1:1109:18748:18963	DEL_amplicon	96.386	249	9	0	1	249	1	249	1.14e-119	411	G11R2_R1_	G11R2_
M02713:115:GW210124A:1:1109:6942:18968	DEL_amplicon	96.787	249	8	0	1	249	1	249	2.44e-121	416	G11R2_R1_	G11R2_
M02713:115:GW210124A:1:1109:22101:19310	DEL_amplicon	96.4	250	9	0	1	250	274	25	3.17e-120	412	G11R2_R1_	G11R2_
M02713:115:GW210124A:1:1109:6421:19314	DEL_amplicon	96.4	250	9	0	1	250	274	25	3.17e-120	412	G11R2_R1_	G11R2_
M02713:115:GW210124A:1:1109:21578:19324	DEL_amplicon	98.98	98	1	0	153	250	145	242	4.53e-49	176	G11R2_R1_	G11R2_
M02713:115:GW210124A:1:1109:28793:19366	DEL_amplicon	96.8	250	8	0	1	250	275	26	6.82e-122	418	G11R2_R1_	G11R2_
M02713:115:GW210124A:1:1109:12638:19443	DEL_amplicon	96.787	249	8	0	1	249	1	249	2.44e-121	416	G11R2_R1_	G11R2_
M02713:115:GW210124A:1:1109:29096:19450	DEL_amplicon	97.115	104	3	0	146	249	145	248	4.51e-49	176	G11R2_R1_	G11R2_
M02713:115:GW210124A:1:1109:25391:19528	DEL_amplicon	96.787	249	8	0	1	249	1	249	2.44e-121	416	G11R2_R1_	G11R2_
M02713:115:GW210124A:1:1109:23389:19549	DEL_amplicon	96.4	250	9	0	1	250	275	26	3.17e-120	412	G11R2_R1_	G11R2_
M02713:115:GW210124A:1:1109:7088:19694	DEL_amplicon	99.174	121	1	0	1	121	265	145	7.39e-62	219	G11R2_R1_	G11R2_
M02713:115:GW210124A:1:1109:21891:19696	DEL_amplicon	96.787	249	8	0	1	249	1	249	2.44e-121	416	G11R2_R1_	G11R2_
M02713:115:GW210124A:1:1109:20764:19706	DEL_amplicon	96.787	249	8	0	1	249	272	24	2.44e-121	416	G11R2_R1_	G11R2_
M02713:115:GW210124A:1:1109:4189:19746	DEL_amplicon	96	250	10	0	1	250	275	26	1.48e-118	407	G11R2_R1_	G11R2_
M02713:115:GW210124A:1:1109:27875:19771	DEL_amplicon	96.8	250	8	0	1	250	275	26	6.82e-122	418	G11R2_R1_	G11R2_
M02713:115:GW210124A:1:1109:14376:19788	DEL_amplicon	96.4	250	9	0	1	250	275	26	3.17e-120	412	G11R2_R1_	G11R2_
M02713:115:GW210124A:1:1109:18777:19916	DEL_amplicon	96.8	250	8	0	1	250	275	26	6.82e-122	418	G11R2_R1_	G11R2_
M02713:115:GW210124A:1:1109:25365:19917	DEL_amplicon	96.787	249	8	0	1	249	1	249	2.44e-121	416	G11R2_R1_	G11R2_
M02713:115:GW210124A:1:1109:6820:19960	DEL_amplicon	96.8	250	8	0	1	250	275	26	6.82e-122	418	G11R2_R1_	G11R2_
M02713:115:GW210124A:1:1109:19624:19980	DEL_amplicon	96.8	250	8	0	1	250	274	25	6.82e-122	418	G11R2_R1_	G11R2_
M02713:115:GW210124A:1:1109:21468:20037	DEL_amplicon	96.8	250	8	0	1	250	275	26	6.82e-122	418	G11R2_R1_	G11R2_
M02713:115:GW210124A:1:1109:13353:20162	DEL_amplicon	96.4	250	9	0	1	250	275	26	3.17e-120	412	G11R2_R1_	G11R2_
M02713:115:GW210124A:1:1109:6202:20393	DEL_amplicon	96.787	249	8	0	1	249	1	249	2.44e-121	416	G11R2_R1_	G11R2_
M02713:115:GW210124A:1:1109:11613:20420	DEL_amplicon	96.787	249	8	0	1	249	1	249	2.44e-121	416	G11R2_R1_	G11R2_
M02713:115:GW210124A:1:1109:20517:20468	DEL_amplicon	96.787	249	8	0	1	249	1	249	2.44e-121	416	G11R2_R1_	G11R2_
M02713:115:GW210124A:1:1109:27746:20484	DEL_amplicon	96.016	251	9	1	1	250	275	25	1.48e-118	407	G11R2_R1_	G11R2_
M02713:115:GW210124A:1:1109:4734:20526	DEL_amplicon	96.4	250	9	0	1	250	275	26	3.17e-120	412	G11R2_R1_	G11R2_
M02713:115:GW210124A:1:1109:7560:20620	DEL_amplicon	99.237	131	1	0	100	230	145	275	2.05e-67	237	G11R2_R1_	G11R2_
M02713:115:GW210124A:1:1109:8426:20733	DEL_amplicon	96.787	249	8	0	1	249	1	249	2.44e-121	416	G11R2_R1_	G11R2_
M02713:115:GW210124A:1:1109:14685:20798	DEL_amplicon	96.787	249	8	0	1	249	272	24	2.44e-121	416	G11R2_R1_	G11R2_
M02713:115:GW210124A:1:1109:21517:20893	DEL_amplicon	96.386	249	9	0	1	249	1	249	1.14e-119	411	G11R2_R1_	G11R2_
M02713:115:GW210124A:1:1109:16938:20979	DEL_amplicon	96.8	250	8	0	1	250	274	25	6.82e-122	418	G11R2_R1_	G11R2_
M02713:115:GW210124A:1:1109:24806:21034	DEL_amplicon	96.4	250	9	0	1	250	274	25	3.17e-120	412	G11R2_R1_	G11R2_
M02713:115:GW210124A:1:1109:8847:21039	DEL_amplicon	96.787	249	8	0	1	249	1	249	2.44e-121	416	G11R2_R1_	G11R2_
M02713:115:GW210124A:1:1109:21002:21047	DEL_amplicon	96.386	249	9	0	1	249	1	249	1.14e-119	411	G11R2_R1_	G11R2_
M02713:115:GW210124A:1:1109:25602:21140	DEL_amplicon	96.8	250	8	0	1	250	274	25	6.82e-122	418	G11R2_R1_	G11R2_
M02713:115:GW210124A:1:1109:23790:21164	DEL_amplicon	99	100	1	0	151	250	145	244	3.5e-50	180	G11R2_R1_	G11R2_
M02713:115:GW210124A:1:1109:22079:21167	DEL_amplicon	96.8	250	8	0	1	250	275	26	6.82e-122	418	G11R2_R1_	G11R2_
M02713:115:GW210124A:1:1109:8848:21183	DEL_amplicon	96.4	250	9	0	1	250	274	25	3.17e-120	412	G11R2_R1_	G11R2_
M02713:115:GW210124A:1:1109:27619:21255	DEL_amplicon	96.787	249	8	0	1	249	1	249	2.44e-121	416	G11R2_R1_	G11R2_
M02713:115:GW210124A:1:1109:19869:21287	DEL_amplicon	96.386	249	9	0	1	249	1	249	1.14e-119	411	G11R2_R1_	G11R2_
M02713:115:GW210124A:1:1109:20522:21288	DEL_amplicon	96.787	249	8	0	1	249	1	249	2.44e-121	416	G11R2_R1_	G11R2_
M02713:115:GW210124A:1:1109:26037:21685	DEL_amplicon	96.8	250	8	0	1	250	275	26	6.82e-122	418	G11R2_R1_	G11R2_
M02713:115:GW210124A:1:1109:27860:21789	DEL_amplicon	96.787	249	8	0	1	249	1	249	2.44e-121	416	G11R2_R1_	G11R2_
M02713:115:GW210124A:1:1109:21434:21803	DEL_amplicon	96.8	250	8	0	1	250	275	26	6.82e-122	418	G11R2_R1_	G11R2_
M02713:115:GW210124A:1:1109:23931:21830	DEL_amplicon	96.787	249	8	0	1	249	1	249	2.44e-121	416	G11R2_R1_	G11R2_
M02713:115:GW210124A:1:1109:15734:21864	DEL_amplicon	96.787	249	8	0	1	249	1	249	2.44e-121	416	G11R2_R1_	G11R2_
M02713:115:GW210124A:1:1109:25103:21994	DEL_amplicon	96.8	250	8	0	1	250	275	26	6.82e-122	418	G11R2_R1_	G11R2_
M02713:115:GW210124A:1:1109:23703:22071	DEL_amplicon	96.8	250	8	0	1	250	275	26	6.82e-122	418	G11R2_R1_	G11R2_
M02713:115:GW210124A:1:1109:22712:22217	DEL_amplicon	95.984	249	10	0	1	249	1	249	5.28e-118	405	G11R2_R1_	G11R2_
M02713:115:GW210124A:1:1109:26979:22299	DEL_amplicon	96.8	250	8	0	1	250	275	26	6.82e-122	418	G11R2_R1_	G11R2_
M02713:115:GW210124A:1:1109:21303:22581	DEL_amplicon	99.237	131	1	0	1	131	275	145	2.02e-67	237	G11R2_R1_	G11R2_
M02713:115:GW210124A:1:1109:6914:22625	DEL_amplicon	95.984	249	10	0	1	249	1	249	5.28e-118	405	G11R2_R1_	G11R2_
M02713:115:GW210124A:1:1109:5661:22644	DEL_amplicon	96.8	250	8	0	1	250	275	26	6.82e-122	418	G11R2_R1_	G11R2_
M02713:115:GW210124A:1:1109:18685:22849	DEL_amplicon	96.787	249	8	0	1	249	1	249	2.44e-121	416	G11R2_R1_	G11R2_
M02713:115:GW210124A:1:1109:26710:23010	DEL_amplicon	96.4	250	9	0	1	250	274	25	3.17e-120	412	G11R2_R1_	G11R2_
M02713:115:GW210124A:1:1109:6058:23027	DEL_amplicon	95.6	250	11	0	1	250	274	25	6.86e-117	401	G11R2_R1_	G11R2_
M02713:115:GW210124A:1:1109:17903:23060	DEL_amplicon	96.386	249	9	0	1	249	1	249	1.14e-119	411	G11R2_R1_	G11R2_
M02713:115:GW210124A:1:1109:18621:23164	DEL_amplicon	96.386	249	9	0	1	249	1	249	1.14e-119	411	G11R2_R1_	G11R2_
M02713:115:GW210124A:1:1109:26062:23287	DEL_amplicon	96.787	249	8	0	1	249	1	249	2.44e-121	416	G11R2_R1_	G11R2_
M02713:115:GW210124A:1:1109:6618:23585	DEL_amplicon	98.039	51	1	0	199	249	145	195	6.04e-23	89.8	G11R2_R1_	G11R2_
M02713:115:GW210124A:1:1109:26154:23737	DEL_amplicon	96.8	250	8	0	1	250	275	26	6.82e-122	418	G11R2_R1_	G11R2_
M02713:115:GW210124A:1:1109:24737:24128	DEL_amplicon	96.787	249	8	0	1	249	1	249	2.44e-121	416	G11R2_R1_	G11R2_
M02713:115:GW210124A:1:1109:5586:24490	DEL_amplicon	96.787	249	8	0	1	249	1	249	2.44e-121	416	G11R2_R1_	G11R2_
M02713:115:GW210124A:1:1109:13256:24574	DEL_amplicon	98.473	131	2	0	118	248	131	1	9.45e-66	231	G11R2_R1_	G11R2_
M02713:115:GW210124A:1:1109:16575:24616	DEL_amplicon	96.4	250	9	0	1	250	275	26	3.17e-120	412	G11R2_R1_	G11R2_
M02713:115:GW210124A:1:1109:20848:24660	DEL_amplicon	96.4	250	9	0	1	250	274	25	3.17e-120	412	G11R2_R1_	G11R2_
M02713:115:GW210124A:1:1109:24014:24762	DEL_amplicon	99.237	131	1	0	1	131	275	145	2.03e-67	237	G11R2_R1_	G11R2_
M02713:115:GW210124A:1:1109:9433:24809	DEL_amplicon	96.8	250	8	0	1	250	275	26	6.82e-122	418	G11R2_R1_	G11R2_
M02713:115:GW210124A:1:1109:16363:24934	DEL_amplicon	96.787	249	8	0	1	249	1	249	2.44e-121	416	G11R2_R1_	G11R2_
M02713:115:GW210124A:1:1109:20443:25016	DEL_amplicon	96.8	250	8	0	1	250	275	26	6.82e-122	418	G11R2_R1_	G11R2_
M02713:115:GW210124A:1:1109:17549:25065	DEL_amplicon	95.582	249	11	0	1	249	272	24	2.46e-116	399	G11R2_R1_	G11R2_
M02713:115:GW210124A:1:1109:15164:25100	DEL_amplicon	98.02	101	2	0	150	250	145	245	4.53e-49	176	G11R2_R1_	G11R2_
M02713:115:GW210124A:1:1109:12780:25141	DEL_amplicon	96.386	249	9	0	1	249	1	249	1.14e-119	411	G11R2_R1_	G11R2_
M02713:115:GW210124A:1:1109:8483:25322	DEL_amplicon	99.237	131	1	0	1	131	275	145	2.03e-67	237	G11R2_R1_	G11R2_
M02713:115:GW210124A:1:1109:21974:25580	DEL_amplicon	99.219	128	1	0	120	247	145	272	9.41e-66	231	G11R2_R1_	G11R2_
M02713:115:GW210124A:1:1109:9826:25888	DEL_amplicon	99.237	131	1	0	100	230	145	275	2.05e-67	237	G11R2_R1_	G11R2_
M02713:115:GW210124A:1:1109:16385:26020	DEL_amplicon	96.8	250	8	0	1	250	275	26	6.82e-122	418	G11R2_R1_	G11R2_
M02713:115:GW210124A:1:1109:19729:26267	DEL_amplicon	96.4	250	9	0	1	250	275	26	3.17e-120	412	G11R2_R1_	G11R2_
M02713:115:GW210124A:1:1109:19909:26285	DEL_amplicon	96.8	250	8	0	1	250	275	26	6.82e-122	418	G11R2_R1_	G11R2_
M02713:115:GW210124A:1:1109:22499:26400	DEL_amplicon	96.386	249	9	0	1	249	1	249	1.14e-119	411	G11R2_R1_	G11R2_
M02713:115:GW210124A:1:1109:9376:26945	DEL_amplicon	96.386	249	9	0	1	249	1	249	1.14e-119	411	G11R2_R1_	G11R2_
M02713:115:GW210124A:1:1109:10074:27055	DEL_amplicon	96.4	250	9	0	1	250	274	25	3.17e-120	412	G11R2_R1_	G11R2_
M02713:115:GW210124A:1:1109:11693:27114	DEL_amplicon	96.4	250	9	0	1	250	275	26	3.17e-120	412	G11R2_R1_	G11R2_
M02713:115:GW210124A:1:1109:17656:27258	DEL_amplicon	96.8	250	8	0	1	250	275	26	6.82e-122	418	G11R2_R1_	G11R2_
M02713:115:GW210124A:1:1109:19758:27272	DEL_amplicon	96	250	10	0	1	250	275	26	1.48e-118	407	G11R2_R1_	G11R2_
M02713:115:GW210124A:1:1109:16172:27277	DEL_amplicon	96.8	250	8	0	1	250	275	26	6.82e-122	418	G11R2_R1_	G11R2_
M02713:115:GW210124A:1:1109:17417:27357	DEL_amplicon	96.8	250	8	0	1	250	275	26	6.82e-122	418	G11R2_R1_	G11R2_
M02713:115:GW210124A:1:1109:12202:27385	DEL_amplicon	96.8	250	8	0	1	250	275	26	6.82e-122	418	G11R2_R1_	G11R2_
M02713:115:GW210124A:1:1109:20637:27593	DEL_amplicon	96.8	250	8	0	1	250	275	26	6.82e-122	418	G11R2_R1_	G11R2_
M02713:115:GW210124A:1:1109:18238:27836	DEL_amplicon	96.787	249	8	0	1	249	1	249	2.44e-121	416	G11R2_R1_	G11R2_
M02713:115:GW210124A:1:1109:18566:27870	DEL_amplicon	95.984	249	10	0	1	249	1	249	5.28e-118	405	G11R2_R1_	G11R2_
M02713:115:GW210124A:1:1109:18195:28106	DEL_amplicon	96.386	249	9	0	1	249	1	249	1.14e-119	411	G11R2_R1_	G11R2_
M02713:115:GW210124A:1:1109:13841:28704	DEL_amplicon	94.779	249	13	0	1	249	1	249	5.32e-113	388	G11R2_R1_	G11R2_
M02713:115:GW210124A:1:1109:15749:29327	DEL_amplicon	96.8	250	8	0	1	250	275	26	6.82e-122	418	G11R2_R1_	G11R2_
M02713:115:GW210124A:1:1112:16708:2103	DEL_amplicon	96	250	10	0	1	250	275	26	1.48e-118	407	G11R2_R1_	G11R2_
M02713:115:GW210124A:1:1112:18542:2336	DEL_amplicon	96.386	249	9	0	1	249	1	249	1.14e-119	411	G11R2_R1_	G11R2_
M02713:115:GW210124A:1:1112:17316:2708	DEL_amplicon	96.386	249	9	0	1	249	1	249	1.14e-119	411	G11R2_R1_	G11R2_
M02713:115:GW210124A:1:1112:10278:2833	DEL_amplicon	98.473	131	2	0	100	230	145	275	9.53e-66	231	G11R2_R1_	G11R2_
M02713:115:GW210124A:1:1112:18075:3030	DEL_amplicon	98.473	131	2	0	1	131	275	145	8.85e-66	231	G11R2_R1_	G11R2_
M02713:115:GW210124A:1:1112:17441:3132	DEL_amplicon	96.787	249	8	0	1	249	1	249	2.44e-121	416	G11R2_R1_	G11R2_
M02713:115:GW210124A:1:1112:19872:3282	DEL_amplicon	96.8	250	8	0	1	250	275	26	6.82e-122	418	G11R2_R1_	G11R2_
M02713:115:GW210124A:1:1112:9404:3630	DEL_amplicon	96.4	250	9	0	1	250	275	26	3.17e-120	412	G11R2_R1_	G11R2_
M02713:115:GW210124A:1:1112:13842:3847	DEL_amplicon	96.386	249	9	0	1	249	1	249	1.14e-119	411	G11R2_R1_	G11R2_
M02713:115:GW210124A:1:1112:12870:4093	DEL_amplicon	96.787	249	8	0	1	249	1	249	2.44e-121	416	G11R2_R1_	G11R2_
M02713:115:GW210124A:1:1112:19624:4221	DEL_amplicon	98.473	131	2	0	1	131	275	145	9.45e-66	231	G11R2_R1_	G11R2_
M02713:115:GW210124A:1:1112:10566:4287	DEL_amplicon	96.4	250	9	0	1	250	274	25	3.17e-120	412	G11R2_R1_	G11R2_
M02713:115:GW210124A:1:1112:14577:4314	DEL_amplicon	96.8	250	8	0	1	250	275	26	6.82e-122	418	G11R2_R1_	G11R2_
M02713:115:GW210124A:1:1112:17336:4370	DEL_amplicon	96.787	249	8	0	1	249	1	249	2.44e-121	416	G11R2_R1_	G11R2_
M02713:115:GW210124A:1:1112:18464:4429	DEL_amplicon	96.8	250	8	0	1	250	274	25	6.82e-122	418	G11R2_R1_	G11R2_
M02713:115:GW210124A:1:1112:7305:4727	DEL_amplicon	96.8	250	8	0	1	250	275	26	6.82e-122	418	G11R2_R1_	G11R2_
M02713:115:GW210124A:1:1112:7949:4976	DEL_amplicon	96.787	249	8	0	1	249	1	249	2.44e-121	416	G11R2_R1_	G11R2_
M02713:115:GW210124A:1:1112:21156:5135	DEL_amplicon	96	250	10	0	1	250	274	25	1.48e-118	407	G11R2_R1_	G11R2_
M02713:115:GW210124A:1:1112:24934:5215	DEL_amplicon	96.787	249	8	0	1	249	1	249	2.44e-121	416	G11R2_R1_	G11R2_
M02713:115:GW210124A:1:1112:17122:5565	DEL_amplicon	96.4	250	9	0	1	250	275	26	3.17e-120	412	G11R2_R1_	G11R2_
M02713:115:GW210124A:1:1112:23039:5784	DEL_amplicon	96.8	250	8	0	1	250	274	25	6.82e-122	418	G11R2_R1_	G11R2_
M02713:115:GW210124A:1:1112:23120:5877	DEL_amplicon	96.4	250	9	0	1	250	274	25	3.17e-120	412	G11R2_R1_	G11R2_
M02713:115:GW210124A:1:1112:6398:5893	DEL_amplicon	96.787	249	8	0	1	249	1	249	2.44e-121	416	G11R2_R1_	G11R2_
M02713:115:GW210124A:1:1112:18261:5975	DEL_amplicon	96.386	249	9	0	1	249	1	249	1.14e-119	411	G11R2_R1_	G11R2_
M02713:115:GW210124A:1:1112:12808:6202	DEL_amplicon	96.4	250	9	0	1	250	274	25	3.17e-120	412	G11R2_R1_	G11R2_
M02713:115:GW210124A:1:1112:16068:6204	DEL_amplicon	99.038	104	1	0	146	249	145	248	2.08e-52	187	G11R2_R1_	G11R2_
M02713:115:GW210124A:1:1112:6951:6386	DEL_amplicon	95.984	249	10	0	1	249	1	249	5.28e-118	405	G11R2_R1_	G11R2_
M02713:115:GW210124A:1:1112:14834:6490	DEL_amplicon	96.386	249	9	0	1	249	1	249	1.14e-119	411	G11R2_R1_	G11R2_
M02713:115:GW210124A:1:1112:22620:6588	DEL_amplicon	96.787	249	8	0	1	249	1	249	2.44e-121	416	G11R2_R1_	G11R2_
M02713:115:GW210124A:1:1112:14636:6597	DEL_amplicon	96.386	249	9	0	1	249	1	249	1.14e-119	411	G11R2_R1_	G11R2_
M02713:115:GW210124A:1:1112:7188:6617	DEL_amplicon	96.4	250	9	0	1	250	275	26	3.17e-120	412	G11R2_R1_	G11R2_
M02713:115:GW210124A:1:1112:8894:6681	DEL_amplicon	96.8	250	8	0	1	250	274	25	6.82e-122	418	G11R2_R1_	G11R2_
M02713:115:GW210124A:1:1112:8992:6719	DEL_amplicon	96.787	249	8	0	1	249	1	249	2.44e-121	416	G11R2_R1_	G11R2_
M02713:115:GW210124A:1:1112:20491:6746	DEL_amplicon	96.8	250	8	0	1	250	275	26	6.82e-122	418	G11R2_R1_	G11R2_
M02713:115:GW210124A:1:1112:18678:6883	DEL_amplicon	96.787	249	8	0	1	249	1	249	2.44e-121	416	G11R2_R1_	G11R2_
M02713:115:GW210124A:1:1112:18290:6944	DEL_amplicon	96	250	10	0	1	250	275	26	1.48e-118	407	G11R2_R1_	G11R2_
M02713:115:GW210124A:1:1112:4897:7529	DEL_amplicon	96.8	250	8	0	1	250	275	26	6.82e-122	418	G11R2_R1_	G11R2_
M02713:115:GW210124A:1:1112:5690:7534	DEL_amplicon	96	250	10	0	1	250	275	26	1.48e-118	407	G11R2_R1_	G11R2_
M02713:115:GW210124A:1:1112:22079:7560	DEL_amplicon	95.767	189	8	0	1	189	1	189	5.4e-88	305	G11R2_R1_	G11R2_
M02713:115:GW210124A:1:1112:18644:7644	DEL_amplicon	96.787	249	8	0	1	249	1	249	2.44e-121	416	G11R2_R1_	G11R2_
M02713:115:GW210124A:1:1112:22426:7679	DEL_amplicon	96.4	250	9	0	1	250	275	26	3.17e-120	412	G11R2_R1_	G11R2_
M02713:115:GW210124A:1:1112:11975:7798	DEL_amplicon	96.4	250	9	0	1	250	275	26	3.17e-120	412	G11R2_R1_	G11R2_
M02713:115:GW210124A:1:1112:12809:7885	DEL_amplicon	95.984	249	10	0	1	249	1	249	5.28e-118	405	G11R2_R1_	G11R2_
M02713:115:GW210124A:1:1112:14768:8020	DEL_amplicon	96.774	248	8	0	1	248	275	28	8.82e-121	414	G11R2_R1_	G11R2_
M02713:115:GW210124A:1:1112:11534:8103	DEL_amplicon	96.8	250	8	0	1	250	275	26	6.82e-122	418	G11R2_R1_	G11R2_
M02713:115:GW210124A:1:1112:19597:8199	DEL_amplicon	96.386	249	9	0	1	249	1	249	1.14e-119	411	G11R2_R1_	G11R2_
M02713:115:GW210124A:1:1112:16843:8201	DEL_amplicon	96.8	250	8	0	1	250	274	25	6.82e-122	418	G11R2_R1_	G11R2_
M02713:115:GW210124A:1:1112:18696:8390	DEL_amplicon	96.386	249	9	0	1	249	1	249	1.14e-119	411	G11R2_R1_	G11R2_
M02713:115:GW210124A:1:1112:5435:8399	DEL_amplicon	96.787	249	8	0	1	249	1	249	2.44e-121	416	G11R2_R1_	G11R2_
M02713:115:GW210124A:1:1112:25568:8434	DEL_amplicon	96.8	250	8	0	1	250	275	26	6.82e-122	418	G11R2_R1_	G11R2_
M02713:115:GW210124A:1:1112:14608:8528	DEL_amplicon	98.98	98	1	0	153	250	145	242	4.53e-49	176	G11R2_R1_	G11R2_
M02713:115:GW210124A:1:1112:21474:8555	DEL_amplicon	96.4	250	9	0	1	250	275	26	3.17e-120	412	G11R2_R1_	G11R2_
M02713:115:GW210124A:1:1112:15061:8679	DEL_amplicon	96.787	249	8	0	1	249	1	249	2.44e-121	416	G11R2_R1_	G11R2_
M02713:115:GW210124A:1:1112:20038:8699	DEL_amplicon	96.787	249	8	0	1	249	1	249	2.44e-121	416	G11R2_R1_	G11R2_
M02713:115:GW210124A:1:1112:25416:8909	DEL_amplicon	96.787	249	8	0	1	249	1	249	2.44e-121	416	G11R2_R1_	G11R2_
M02713:115:GW210124A:1:1112:26284:8965	DEL_amplicon	99.231	130	1	0	1	130	274	145	7.37e-67	235	G11R2_R1_	G11R2_
M02713:115:GW210124A:1:1112:22554:9001	DEL_amplicon	96.8	250	8	0	1	250	274	25	6.82e-122	418	G11R2_R1_	G11R2_
M02713:115:GW210124A:1:1112:21681:9036	DEL_amplicon	96.414	251	8	1	1	250	1	251	3.17e-120	412	G11R2_R1_	G11R2_
M02713:115:GW210124A:1:1112:11178:9146	DEL_amplicon	96.8	250	8	0	1	250	275	26	6.82e-122	418	G11R2_R1_	G11R2_
M02713:115:GW210124A:1:1112:7650:9301	DEL_amplicon	96.787	249	8	0	1	249	1	249	2.44e-121	416	G11R2_R1_	G11R2_
M02713:115:GW210124A:1:1112:21235:9335	DEL_amplicon	96.4	250	9	0	1	250	274	25	3.17e-120	412	G11R2_R1_	G11R2_
M02713:115:GW210124A:1:1112:21697:9394	DEL_amplicon	96.787	249	8	0	1	249	1	249	2.44e-121	416	G11R2_R1_	G11R2_
M02713:115:GW210124A:1:1112:10721:9539	DEL_amplicon	96.4	250	9	0	1	250	275	26	3.17e-120	412	G11R2_R1_	G11R2_
M02713:115:GW210124A:1:1112:24991:9585	DEL_amplicon	96.8	250	8	0	1	250	275	26	6.82e-122	418	G11R2_R1_	G11R2_
M02713:115:GW210124A:1:1112:27372:9685	DEL_amplicon	99.237	131	1	0	100	230	145	275	2.05e-67	237	G11R2_R1_	G11R2_
M02713:115:GW210124A:1:1112:18513:9858	DEL_amplicon	96.787	249	8	0	1	249	1	249	2.44e-121	416	G11R2_R1_	G11R2_
M02713:115:GW210124A:1:1112:13433:9862	DEL_amplicon	98.99	99	1	0	152	250	145	243	1.26e-49	178	G11R2_R1_	G11R2_
M02713:115:GW210124A:1:1112:8557:9936	DEL_amplicon	96.787	249	8	0	1	249	1	249	2.44e-121	416	G11R2_R1_	G11R2_
M02713:115:GW210124A:1:1112:20906:10170	DEL_amplicon	97.436	39	1	0	100	138	145	183	2.81e-16	67.6	G11R2_R1_	G11R2_
M02713:115:GW210124A:1:1112:27814:10219	DEL_amplicon	96.761	247	8	0	1	247	1	247	3.16e-120	412	G11R2_R1_	G11R2_
M02713:115:GW210124A:1:1112:26301:10263	DEL_amplicon	96.787	249	8	0	1	249	1	249	2.44e-121	416	G11R2_R1_	G11R2_
M02713:115:GW210124A:1:1112:2937:10441	DEL_amplicon	96.787	249	8	0	1	249	1	249	2.44e-121	416	G11R2_R1_	G11R2_
M02713:115:GW210124A:1:1112:27051:10520	DEL_amplicon	99.237	131	1	0	51	181	275	145	2.05e-67	237	G11R2_R1_	G11R2_
M02713:115:GW210124A:1:1112:23443:10557	DEL_amplicon	96.787	249	8	0	1	249	1	249	2.44e-121	416	G11R2_R1_	G11R2_
M02713:115:GW210124A:1:1112:15712:10576	DEL_amplicon	99.237	131	1	0	100	230	145	275	2.05e-67	237	G11R2_R1_	G11R2_
M02713:115:GW210124A:1:1112:17171:10672	DEL_amplicon	99.237	131	1	0	100	230	145	275	2.03e-67	237	G11R2_R1_	G11R2_
M02713:115:GW210124A:1:1112:20739:10677	DEL_amplicon	96.787	249	8	0	1	249	1	249	2.44e-121	416	G11R2_R1_	G11R2_
M02713:115:GW210124A:1:1112:9964:10701	DEL_amplicon	96.386	249	9	0	1	249	1	249	1.14e-119	411	G11R2_R1_	G11R2_
M02713:115:GW210124A:1:1112:26099:10720	DEL_amplicon	96.787	249	8	0	1	249	1	249	2.44e-121	416	G11R2_R1_	G11R2_
M02713:115:GW210124A:1:1112:19746:10765	DEL_amplicon	96.8	250	8	0	1	250	275	26	6.82e-122	418	G11R2_R1_	G11R2_
M02713:115:GW210124A:1:1112:19422:10869	DEL_amplicon	99.237	131	1	0	51	181	275	145	2.05e-67	237	G11R2_R1_	G11R2_
M02713:115:GW210124A:1:1112:19116:10907	DEL_amplicon	96.386	249	9	0	1	249	1	249	1.14e-119	411	G11R2_R1_	G11R2_
M02713:115:GW210124A:1:1112:17207:11009	DEL_amplicon	99.237	131	1	0	55	185	275	145	2.05e-67	237	G11R2_R1_	G11R2_
M02713:115:GW210124A:1:1112:21539:11138	DEL_amplicon	96.4	250	9	0	1	250	275	26	3.17e-120	412	G11R2_R1_	G11R2_
M02713:115:GW210124A:1:1112:8632:11149	DEL_amplicon	96.787	249	8	0	1	249	1	249	2.44e-121	416	G11R2_R1_	G11R2_
M02713:115:GW210124A:1:1112:7115:11244	DEL_amplicon	98.98	98	1	0	153	250	145	242	4.53e-49	176	G11R2_R1_	G11R2_
M02713:115:GW210124A:1:1112:28405:11276	DEL_amplicon	96.787	249	8	0	1	249	1	249	2.44e-121	416	G11R2_R1_	G11R2_
M02713:115:GW210124A:1:1112:9778:11342	DEL_amplicon	96.386	249	9	0	1	249	1	249	1.14e-119	411	G11R2_R1_	G11R2_
M02713:115:GW210124A:1:1112:18527:11349	DEL_amplicon	96.4	250	9	0	1	250	275	26	3.17e-120	412	G11R2_R1_	G11R2_
M02713:115:GW210124A:1:1112:14091:11350	DEL_amplicon	96	250	10	0	1	250	274	25	1.48e-118	407	G11R2_R1_	G11R2_
M02713:115:GW210124A:1:1112:6930:11380	DEL_amplicon	99.231	130	1	0	1	130	274	145	7.37e-67	235	G11R2_R1_	G11R2_
M02713:115:GW210124A:1:1112:2766:11571	DEL_amplicon	96.4	250	9	0	1	250	275	26	3.17e-120	412	G11R2_R1_	G11R2_
M02713:115:GW210124A:1:1112:12304:11704	DEL_amplicon	96.386	249	9	0	1	249	1	249	1.14e-119	411	G11R2_R1_	G11R2_
M02713:115:GW210124A:1:1112:14920:11720	DEL_amplicon	96.787	249	8	0	1	249	1	249	2.44e-121	416	G11R2_R1_	G11R2_
M02713:115:GW210124A:1:1112:21982:11790	DEL_amplicon	95.618	251	10	1	1	250	272	22	6.86e-117	401	G11R2_R1_	G11R2_
M02713:115:GW210124A:1:1112:10277:11800	DEL_amplicon	96.4	250	9	0	1	250	275	26	3.17e-120	412	G11R2_R1_	G11R2_
M02713:115:GW210124A:1:1112:21120:11964	DEL_amplicon	96.4	250	9	0	1	250	275	26	3.17e-120	412	G11R2_R1_	G11R2_
M02713:115:GW210124A:1:1112:14911:12201	DEL_amplicon	96.8	250	8	0	1	250	275	26	6.82e-122	418	G11R2_R1_	G11R2_
M02713:115:GW210124A:1:1112:21758:12208	DEL_amplicon	96	250	10	0	1	250	274	25	1.48e-118	407	G11R2_R1_	G11R2_
M02713:115:GW210124A:1:1112:2451:12228	DEL_amplicon	96.787	249	8	0	1	249	1	249	2.44e-121	416	G11R2_R1_	G11R2_
M02713:115:GW210124A:1:1112:24263:12327	DEL_amplicon	96.386	249	9	0	1	249	1	249	1.14e-119	411	G11R2_R1_	G11R2_
M02713:115:GW210124A:1:1112:15812:12348	DEL_amplicon	97.727	88	2	0	162	249	145	232	7.6e-42	152	G11R2_R1_	G11R2_
M02713:115:GW210124A:1:1112:25208:12476	DEL_amplicon	96.8	250	8	0	1	250	275	26	6.82e-122	418	G11R2_R1_	G11R2_
M02713:115:GW210124A:1:1112:27165:12684	DEL_amplicon	96.787	249	8	0	1	249	1	249	2.44e-121	416	G11R2_R1_	G11R2_
M02713:115:GW210124A:1:1112:26306:12762	DEL_amplicon	99.231	130	1	0	1	130	274	145	7.31e-67	235	G11R2_R1_	G11R2_
M02713:115:GW210124A:1:1112:26019:12812	DEL_amplicon	96.787	249	8	0	1	249	1	249	2.44e-121	416	G11R2_R1_	G11R2_
M02713:115:GW210124A:1:1112:28031:12879	DEL_amplicon	96.8	250	8	0	1	250	274	25	6.82e-122	418	G11R2_R1_	G11R2_
M02713:115:GW210124A:1:1112:21561:13055	DEL_amplicon	96.787	249	8	0	1	249	1	249	2.44e-121	416	G11R2_R1_	G11R2_
M02713:115:GW210124A:1:1112:14429:13148	DEL_amplicon	96.386	249	9	0	1	249	1	249	1.14e-119	411	G11R2_R1_	G11R2_
M02713:115:GW210124A:1:1112:4102:13182	DEL_amplicon	96	250	10	0	1	250	275	26	1.48e-118	407	G11R2_R1_	G11R2_
M02713:115:GW210124A:1:1112:2485:13205	DEL_amplicon	96.787	249	8	0	1	249	1	249	2.44e-121	416	G11R2_R1_	G11R2_
M02713:115:GW210124A:1:1112:7356:13308	DEL_amplicon	96.8	250	8	0	1	250	275	26	6.82e-122	418	G11R2_R1_	G11R2_
M02713:115:GW210124A:1:1112:6635:13321	DEL_amplicon	96.8	250	8	0	1	250	275	26	6.82e-122	418	G11R2_R1_	G11R2_
M02713:115:GW210124A:1:1112:10321:13352	DEL_amplicon	96.386	249	9	0	1	249	1	249	1.14e-119	411	G11R2_R1_	G11R2_
M02713:115:GW210124A:1:1112:10514:13355	DEL_amplicon	96.787	249	8	0	1	249	1	249	2.44e-121	416	G11R2_R1_	G11R2_
M02713:115:GW210124A:1:1112:27467:13415	DEL_amplicon	96.8	250	8	0	1	250	275	26	6.82e-122	418	G11R2_R1_	G11R2_
M02713:115:GW210124A:1:1112:19554:13443	DEL_amplicon	96.787	249	8	0	1	249	1	249	2.44e-121	416	G11R2_R1_	G11R2_
M02713:115:GW210124A:1:1112:24357:13627	DEL_amplicon	96.787	249	8	0	1	249	1	249	2.44e-121	416	G11R2_R1_	G11R2_
M02713:115:GW210124A:1:1112:18616:13838	DEL_amplicon	96.4	250	9	0	1	250	274	25	3.17e-120	412	G11R2_R1_	G11R2_
M02713:115:GW210124A:1:1112:9080:13877	DEL_amplicon	95.984	249	10	0	1	249	1	249	5.28e-118	405	G11R2_R1_	G11R2_
M02713:115:GW210124A:1:1112:19243:14101	DEL_amplicon	96.4	250	9	0	1	250	275	26	3.17e-120	412	G11R2_R1_	G11R2_
M02713:115:GW210124A:1:1112:11934:14418	DEL_amplicon	96.386	249	9	0	1	249	1	249	1.14e-119	411	G11R2_R1_	G11R2_
M02713:115:GW210124A:1:1112:21031:14440	DEL_amplicon	96.787	249	8	0	1	249	1	249	2.44e-121	416	G11R2_R1_	G11R2_
M02713:115:GW210124A:1:1112:26652:14461	DEL_amplicon	96.787	249	8	0	1	249	1	249	2.44e-121	416	G11R2_R1_	G11R2_
M02713:115:GW210124A:1:1112:13141:14537	DEL_amplicon	99.237	131	1	0	54	184	275	145	2.05e-67	237	G11R2_R1_	G11R2_
M02713:115:GW210124A:1:1112:27854:14601	DEL_amplicon	99.237	131	1	0	1	131	275	145	2.03e-67	237	G11R2_R1_	G11R2_
M02713:115:GW210124A:1:1112:15131:14645	DEL_amplicon	96.386	249	9	0	1	249	1	249	1.14e-119	411	G11R2_R1_	G11R2_
M02713:115:GW210124A:1:1112:20768:14739	DEL_amplicon	96.4	250	9	0	1	250	275	26	3.17e-120	412	G11R2_R1_	G11R2_
M02713:115:GW210124A:1:1112:9667:14821	DEL_amplicon	98.473	131	2	0	117	247	131	1	9.41e-66	231	G11R2_R1_	G11R2_
M02713:115:GW210124A:1:1112:9336:14890	DEL_amplicon	96.386	249	9	0	1	249	1	249	1.14e-119	411	G11R2_R1_	G11R2_
M02713:115:GW210124A:1:1112:25489:14910	DEL_amplicon	96.787	249	8	0	1	249	1	249	2.44e-121	416	G11R2_R1_	G11R2_
M02713:115:GW210124A:1:1112:1886:14957	DEL_amplicon	96.8	250	8	0	1	250	275	26	6.82e-122	418	G11R2_R1_	G11R2_
M02713:115:GW210124A:1:1112:4240:15088	DEL_amplicon	96.787	249	8	0	1	249	1	249	2.44e-121	416	G11R2_R1_	G11R2_
M02713:115:GW210124A:1:1112:24507:15093	DEL_amplicon	96.8	250	8	0	1	250	275	26	6.82e-122	418	G11R2_R1_	G11R2_
M02713:115:GW210124A:1:1112:25689:15223	DEL_amplicon	96.8	250	8	0	1	250	275	26	6.82e-122	418	G11R2_R1_	G11R2_
M02713:115:GW210124A:1:1112:26963:15241	DEL_amplicon	96.4	250	9	0	1	250	274	25	3.17e-120	412	G11R2_R1_	G11R2_
M02713:115:GW210124A:1:1112:24703:15267	DEL_amplicon	96.4	250	9	0	1	250	274	25	3.17e-120	412	G11R2_R1_	G11R2_
M02713:115:GW210124A:1:1112:29035:15628	DEL_amplicon	96.4	250	9	0	1	250	275	26	3.17e-120	412	G11R2_R1_	G11R2_
M02713:115:GW210124A:1:1112:14552:15673	DEL_amplicon	95.181	249	12	0	1	249	1	249	1.14e-114	394	G11R2_R1_	G11R2_
M02713:115:GW210124A:1:1112:5719:15702	DEL_amplicon	96.8	250	8	0	1	250	275	26	6.82e-122	418	G11R2_R1_	G11R2_
M02713:115:GW210124A:1:1112:12805:15785	DEL_amplicon	95.984	249	10	0	1	249	1	249	5.28e-118	405	G11R2_R1_	G11R2_
M02713:115:GW210124A:1:1112:24711:16047	DEL_amplicon	96.8	250	8	0	1	250	275	26	6.82e-122	418	G11R2_R1_	G11R2_
M02713:115:GW210124A:1:1112:22709:16586	DEL_amplicon	96.4	250	9	0	1	250	274	25	3.17e-120	412	G11R2_R1_	G11R2_
M02713:115:GW210124A:1:1112:12028:16598	DEL_amplicon	96.4	250	9	0	1	250	275	26	3.17e-120	412	G11R2_R1_	G11R2_
M02713:115:GW210124A:1:1112:2656:16665	DEL_amplicon	96.4	250	9	0	1	250	275	26	3.17e-120	412	G11R2_R1_	G11R2_
M02713:115:GW210124A:1:1112:11766:16703	DEL_amplicon	99.237	131	1	0	99	229	145	275	2.04e-67	237	G11R2_R1_	G11R2_
M02713:115:GW210124A:1:1112:27115:16786	DEL_amplicon	96.8	250	8	0	1	250	274	25	6.82e-122	418	G11R2_R1_	G11R2_
M02713:115:GW210124A:1:1112:24032:16821	DEL_amplicon	99.237	131	1	0	100	230	145	275	2.02e-67	237	G11R2_R1_	G11R2_
M02713:115:GW210124A:1:1112:17719:16853	DEL_amplicon	96.386	249	9	0	1	249	1	249	1.14e-119	411	G11R2_R1_	G11R2_
M02713:115:GW210124A:1:1112:8067:16995	DEL_amplicon	96.8	250	8	0	1	250	275	26	6.82e-122	418	G11R2_R1_	G11R2_
M02713:115:GW210124A:1:1112:20283:17009	DEL_amplicon	99.237	131	1	0	1	131	275	145	2.05e-67	237	G11R2_R1_	G11R2_
M02713:115:GW210124A:1:1112:25791:17032	DEL_amplicon	96.386	249	9	0	1	249	1	249	1.14e-119	411	G11R2_R1_	G11R2_
M02713:115:GW210124A:1:1112:18839:17128	DEL_amplicon	99.237	131	1	0	1	131	275	145	2.03e-67	237	G11R2_R1_	G11R2_
M02713:115:GW210124A:1:1112:12931:17131	DEL_amplicon	96.386	249	9	0	1	249	1	249	1.14e-119	411	G11R2_R1_	G11R2_
M02713:115:GW210124A:1:1112:23435:17180	DEL_amplicon	96.787	249	8	0	1	249	1	249	2.44e-121	416	G11R2_R1_	G11R2_
M02713:115:GW210124A:1:1112:22810:17247	DEL_amplicon	96.787	249	8	0	1	249	1	249	2.44e-121	416	G11R2_R1_	G11R2_
M02713:115:GW210124A:1:1112:4112:17275	DEL_amplicon	96.8	250	8	0	1	250	274	25	6.82e-122	418	G11R2_R1_	G11R2_
M02713:115:GW210124A:1:1112:28780:17352	DEL_amplicon	100	135	0	0	99	233	135	1	2.46e-71	250	G11R2_R1_	G11R2_
M02713:115:GW210124A:1:1112:28166:17439	DEL_amplicon	98.99	99	1	0	152	250	145	243	1.26e-49	178	G11R2_R1_	G11R2_
M02713:115:GW210124A:1:1112:13211:17545	DEL_amplicon	97.959	98	2	0	153	250	145	242	2.11e-47	171	G11R2_R1_	G11R2_
M02713:115:GW210124A:1:1112:25468:17556	DEL_amplicon	96.8	250	8	0	1	250	275	26	6.82e-122	418	G11R2_R1_	G11R2_
M02713:115:GW210124A:1:1112:7652:17720	DEL_amplicon	99.237	131	1	0	1	131	275	145	2.05e-67	237	G11R2_R1_	G11R2_
M02713:115:GW210124A:1:1112:27652:17774	DEL_amplicon	96.386	249	9	0	1	249	1	249	1.14e-119	411	G11R2_R1_	G11R2_
M02713:115:GW210124A:1:1112:9046:17786	DEL_amplicon	96.8	250	8	0	1	250	274	25	6.82e-122	418	G11R2_R1_	G11R2_
M02713:115:GW210124A:1:1112:10431:17878	DEL_amplicon	96.8	250	8	0	1	250	275	26	6.82e-122	418	G11R2_R1_	G11R2_
M02713:115:GW210124A:1:1112:6126:17902	DEL_amplicon	98.98	98	1	0	153	250	145	242	4.53e-49	176	G11R2_R1_	G11R2_
M02713:115:GW210124A:1:1112:26432:17913	DEL_amplicon	96.414	251	8	1	1	250	1	251	3.17e-120	412	G11R2_R1_	G11R2_
M02713:115:GW210124A:1:1112:25024:17970	DEL_amplicon	96.8	250	8	0	1	250	275	26	6.82e-122	418	G11R2_R1_	G11R2_
M02713:115:GW210124A:1:1112:3834:18024	DEL_amplicon	96.386	249	9	0	1	249	1	249	1.14e-119	411	G11R2_R1_	G11R2_
M02713:115:GW210124A:1:1112:12815:18249	DEL_amplicon	96.4	250	9	0	1	250	275	26	3.17e-120	412	G11R2_R1_	G11R2_
M02713:115:GW210124A:1:1112:14441:18275	DEL_amplicon	96.386	249	9	0	1	249	1	249	1.14e-119	411	G11R2_R1_	G11R2_
M02713:115:GW210124A:1:1112:6930:18394	DEL_amplicon	99.231	130	1	0	1	130	274	145	7.37e-67	235	G11R2_R1_	G11R2_
M02713:115:GW210124A:1:1112:15649:18492	DEL_amplicon	96.8	250	8	0	1	250	275	26	6.82e-122	418	G11R2_R1_	G11R2_
M02713:115:GW210124A:1:1112:4904:18577	DEL_amplicon	96.787	249	8	0	1	249	1	249	2.44e-121	416	G11R2_R1_	G11R2_
M02713:115:GW210124A:1:1112:27607:18734	DEL_amplicon	99.231	130	1	0	1	130	274	145	7.37e-67	235	G11R2_R1_	G11R2_
M02713:115:GW210124A:1:1112:20960:18755	DEL_amplicon	96.386	249	9	0	1	249	1	249	1.14e-119	411	G11R2_R1_	G11R2_
M02713:115:GW210124A:1:1112:22024:18806	DEL_amplicon	96.386	249	9	0	1	249	1	249	1.14e-119	411	G11R2_R1_	G11R2_
M02713:115:GW210124A:1:1112:9469:18834	DEL_amplicon	96.386	249	9	0	1	249	1	249	1.14e-119	411	G11R2_R1_	G11R2_
M02713:115:GW210124A:1:1112:27347:18850	DEL_amplicon	96.8	250	8	0	1	250	275	26	6.82e-122	418	G11R2_R1_	G11R2_
M02713:115:GW210124A:1:1112:4315:19230	DEL_amplicon	96.386	249	9	0	1	249	1	249	1.14e-119	411	G11R2_R1_	G11R2_
M02713:115:GW210124A:1:1112:28762:19264	DEL_amplicon	96.8	250	8	0	1	250	275	26	6.82e-122	418	G11R2_R1_	G11R2_
M02713:115:GW210124A:1:1112:9140:19452	DEL_amplicon	96.4	250	9	0	1	250	275	26	3.17e-120	412	G11R2_R1_	G11R2_
M02713:115:GW210124A:1:1112:28303:19460	DEL_amplicon	95.984	249	10	0	1	249	1	249	5.28e-118	405	G11R2_R1_	G11R2_
M02713:115:GW210124A:1:1112:4004:19548	DEL_amplicon	96.787	249	8	0	1	249	1	249	2.44e-121	416	G11R2_R1_	G11R2_
M02713:115:GW210124A:1:1112:3926:19571	DEL_amplicon	96.4	250	9	0	1	250	275	26	3.17e-120	412	G11R2_R1_	G11R2_
M02713:115:GW210124A:1:1112:11132:19667	DEL_amplicon	99.231	130	1	0	1	130	274	145	7.37e-67	235	G11R2_R1_	G11R2_
M02713:115:GW210124A:1:1112:7474:19673	DEL_amplicon	96.17	235	9	0	1	235	275	41	6.91e-112	385	G11R2_R1_	G11R2_
M02713:115:GW210124A:1:1112:7474:19673	DEL_amplicon	100	28	0	0	223	250	6	33	7.96e-12	52.8	G11R2_R1_	G11R2_
M02713:115:GW210124A:1:1112:25084:19735	DEL_amplicon	96.8	250	8	0	1	250	275	26	6.82e-122	418	G11R2_R1_	G11R2_
M02713:115:GW210124A:1:1112:4801:19751	DEL_amplicon	96.8	250	8	0	1	250	275	26	6.82e-122	418	G11R2_R1_	G11R2_
M02713:115:GW210124A:1:1112:15596:19796	DEL_amplicon	96.787	249	8	0	1	249	1	249	2.44e-121	416	G11R2_R1_	G11R2_
M02713:115:GW210124A:1:1112:6788:19825	DEL_amplicon	95.6	250	11	0	1	250	274	25	6.86e-117	401	G11R2_R1_	G11R2_
M02713:115:GW210124A:1:1112:21760:19931	DEL_amplicon	96.787	249	8	0	1	249	1	249	2.44e-121	416	G11R2_R1_	G11R2_
M02713:115:GW210124A:1:1112:8340:20152	DEL_amplicon	96.8	250	8	0	1	250	275	26	6.82e-122	418	G11R2_R1_	G11R2_
M02713:115:GW210124A:1:1112:9461:20184	DEL_amplicon	96.8	250	8	0	1	250	274	25	6.82e-122	418	G11R2_R1_	G11R2_
M02713:115:GW210124A:1:1112:27738:20375	DEL_amplicon	96.8	250	8	0	1	250	275	26	6.82e-122	418	G11R2_R1_	G11R2_
M02713:115:GW210124A:1:1112:6868:20445	DEL_amplicon	96.386	249	9	0	1	249	1	249	1.14e-119	411	G11R2_R1_	G11R2_
M02713:115:GW210124A:1:1112:21982:20500	DEL_amplicon	96.4	250	9	0	1	250	275	26	3.17e-120	412	G11R2_R1_	G11R2_
M02713:115:GW210124A:1:1112:27998:20568	DEL_amplicon	96.8	250	8	0	1	250	274	25	6.82e-122	418	G11R2_R1_	G11R2_
M02713:115:GW210124A:1:1112:9710:20775	DEL_amplicon	96.787	249	8	0	1	249	1	249	2.44e-121	416	G11R2_R1_	G11R2_
M02713:115:GW210124A:1:1112:27588:20796	DEL_amplicon	96.386	249	9	0	1	249	1	249	1.14e-119	411	G11R2_R1_	G11R2_
M02713:115:GW210124A:1:1112:9624:20893	DEL_amplicon	96.8	250	8	0	1	250	275	26	6.82e-122	418	G11R2_R1_	G11R2_
M02713:115:GW210124A:1:1112:22470:21081	DEL_amplicon	96.8	250	8	0	1	250	275	26	6.82e-122	418	G11R2_R1_	G11R2_
M02713:115:GW210124A:1:1112:11848:21124	DEL_amplicon	96.787	249	8	0	1	249	1	249	2.44e-121	416	G11R2_R1_	G11R2_
M02713:115:GW210124A:1:1112:19821:21266	DEL_amplicon	96.8	250	8	0	1	250	275	26	6.82e-122	418	G11R2_R1_	G11R2_
M02713:115:GW210124A:1:1112:22200:21554	DEL_amplicon	96.787	249	8	0	1	249	1	249	2.44e-121	416	G11R2_R1_	G11R2_
M02713:115:GW210124A:1:1112:14389:21567	DEL_amplicon	96.787	249	8	0	1	249	1	249	2.44e-121	416	G11R2_R1_	G11R2_
M02713:115:GW210124A:1:1112:5884:22058	DEL_amplicon	96.8	250	8	0	1	250	275	26	6.82e-122	418	G11R2_R1_	G11R2_
M02713:115:GW210124A:1:1112:14887:22081	DEL_amplicon	96.787	249	8	0	1	249	1	249	2.44e-121	416	G11R2_R1_	G11R2_
M02713:115:GW210124A:1:1112:11543:22205	DEL_amplicon	96.386	249	9	0	1	249	1	249	1.14e-119	411	G11R2_R1_	G11R2_
M02713:115:GW210124A:1:1112:26369:22237	DEL_amplicon	96	250	10	0	1	250	274	25	1.48e-118	407	G11R2_R1_	G11R2_
M02713:115:GW210124A:1:1112:10550:22294	DEL_amplicon	96.414	251	8	1	1	250	1	251	3.17e-120	412	G11R2_R1_	G11R2_
M02713:115:GW210124A:1:1112:22314:22606	DEL_amplicon	96.787	249	8	0	1	249	1	249	2.44e-121	416	G11R2_R1_	G11R2_
M02713:115:GW210124A:1:1112:10779:22689	DEL_amplicon	96.8	250	8	0	1	250	275	26	6.82e-122	418	G11R2_R1_	G11R2_
M02713:115:GW210124A:1:1112:13867:22721	DEL_amplicon	96.787	249	8	0	1	249	1	249	2.44e-121	416	G11R2_R1_	G11R2_
M02713:115:GW210124A:1:1112:18279:22803	DEL_amplicon	97.826	92	2	0	156	247	145	236	4.5e-44	159	G11R2_R1_	G11R2_
M02713:115:GW210124A:1:1112:12418:23054	DEL_amplicon	96.8	250	8	0	1	250	275	26	6.82e-122	418	G11R2_R1_	G11R2_
M02713:115:GW210124A:1:1112:20161:23055	DEL_amplicon	96.8	250	8	0	1	250	275	26	6.82e-122	418	G11R2_R1_	G11R2_
M02713:115:GW210124A:1:1112:4215:23105	DEL_amplicon	95.2	250	12	0	1	250	275	26	3.19e-115	396	G11R2_R1_	G11R2_
M02713:115:GW210124A:1:1112:9590:23260	DEL_amplicon	96.8	250	8	0	1	250	275	26	6.82e-122	418	G11R2_R1_	G11R2_
M02713:115:GW210124A:1:1112:25554:23335	DEL_amplicon	96.8	250	8	0	1	250	275	26	6.82e-122	418	G11R2_R1_	G11R2_
M02713:115:GW210124A:1:1112:22141:23707	DEL_amplicon	96.8	250	8	0	1	250	275	26	6.82e-122	418	G11R2_R1_	G11R2_
M02713:115:GW210124A:1:1112:11722:23748	DEL_amplicon	96.386	249	9	0	1	249	1	249	1.14e-119	411	G11R2_R1_	G11R2_
M02713:115:GW210124A:1:1112:16097:23765	DEL_amplicon	96.4	250	9	0	1	250	274	25	3.17e-120	412	G11R2_R1_	G11R2_
M02713:115:GW210124A:1:1112:23985:23924	DEL_amplicon	96.787	249	8	0	1	249	1	249	2.44e-121	416	G11R2_R1_	G11R2_
M02713:115:GW210124A:1:1112:24618:24040	DEL_amplicon	96.787	249	8	0	1	249	1	249	2.44e-121	416	G11R2_R1_	G11R2_
M02713:115:GW210124A:1:1112:10441:24079	DEL_amplicon	96.4	250	9	0	1	250	275	26	3.17e-120	412	G11R2_R1_	G11R2_
M02713:115:GW210124A:1:1112:24206:24097	DEL_amplicon	95.984	249	10	0	1	249	1	249	5.28e-118	405	G11R2_R1_	G11R2_
M02713:115:GW210124A:1:1112:12428:24113	DEL_amplicon	96.787	249	8	0	1	249	1	249	2.44e-121	416	G11R2_R1_	G11R2_
M02713:115:GW210124A:1:1112:6462:24341	DEL_amplicon	96.787	249	8	0	1	249	1	249	2.44e-121	416	G11R2_R1_	G11R2_
M02713:115:GW210124A:1:1112:13136:24344	DEL_amplicon	96.8	250	8	0	1	250	275	26	6.82e-122	418	G11R2_R1_	G11R2_
M02713:115:GW210124A:1:1112:8022:24414	DEL_amplicon	96.8	250	8	0	1	250	275	26	6.82e-122	418	G11R2_R1_	G11R2_
M02713:115:GW210124A:1:1112:16809:24421	DEL_amplicon	96.8	250	8	0	1	250	275	26	6.82e-122	418	G11R2_R1_	G11R2_
M02713:115:GW210124A:1:1112:18559:24665	DEL_amplicon	96.787	249	8	0	1	249	1	249	2.44e-121	416	G11R2_R1_	G11R2_
M02713:115:GW210124A:1:1112:16055:24769	DEL_amplicon	96.8	250	8	0	1	250	275	26	6.82e-122	418	G11R2_R1_	G11R2_
M02713:115:GW210124A:1:1112:11790:24823	DEL_amplicon	96.4	250	9	0	1	250	275	26	3.17e-120	412	G11R2_R1_	G11R2_
M02713:115:GW210124A:1:1112:23737:25263	DEL_amplicon	96.787	249	8	0	1	249	1	249	2.44e-121	416	G11R2_R1_	G11R2_
M02713:115:GW210124A:1:1112:13960:25667	DEL_amplicon	96.787	249	8	0	1	249	1	249	2.44e-121	416	G11R2_R1_	G11R2_
M02713:115:GW210124A:1:1112:14408:25812	DEL_amplicon	99.237	131	1	0	101	231	145	275	1.9e-67	237	G11R2_R1_	G11R2_
M02713:115:GW210124A:1:1112:21679:25890	DEL_amplicon	96.8	250	8	0	1	250	275	26	6.82e-122	418	G11R2_R1_	G11R2_
M02713:115:GW210124A:1:1112:19598:26095	DEL_amplicon	96.787	249	8	0	1	249	1	249	2.44e-121	416	G11R2_R1_	G11R2_
M02713:115:GW210124A:1:1112:9317:26321	DEL_amplicon	96.4	250	9	0	1	250	275	26	3.17e-120	412	G11R2_R1_	G11R2_
M02713:115:GW210124A:1:1112:11330:26460	DEL_amplicon	96.787	249	8	0	1	249	1	249	2.44e-121	416	G11R2_R1_	G11R2_
M02713:115:GW210124A:1:1112:8544:26537	DEL_amplicon	96.787	249	8	0	1	249	1	249	2.44e-121	416	G11R2_R1_	G11R2_
M02713:115:GW210124A:1:1112:21448:26544	DEL_amplicon	96.4	250	9	0	1	250	275	26	3.17e-120	412	G11R2_R1_	G11R2_
M02713:115:GW210124A:1:1112:13336:26655	DEL_amplicon	96.787	249	8	0	1	249	1	249	2.44e-121	416	G11R2_R1_	G11R2_
M02713:115:GW210124A:1:1112:15958:26843	DEL_amplicon	98.438	128	2	0	1	128	272	145	4.43e-64	226	G11R2_R1_	G11R2_
M02713:115:GW210124A:1:1112:18296:26979	DEL_amplicon	96	250	10	0	1	250	274	25	1.48e-118	407	G11R2_R1_	G11R2_
M02713:115:GW210124A:1:1112:14007:27160	DEL_amplicon	96.8	250	8	0	1	250	275	26	6.82e-122	418	G11R2_R1_	G11R2_
M02713:115:GW210124A:1:1112:20161:27279	DEL_amplicon	96.787	249	8	0	1	249	1	249	2.44e-121	416	G11R2_R1_	G11R2_
M02713:115:GW210124A:1:1112:15137:27313	DEL_amplicon	96.4	250	9	0	1	250	274	25	3.17e-120	412	G11R2_R1_	G11R2_
M02713:115:GW210124A:1:1112:13037:27322	DEL_amplicon	96.386	249	9	0	1	249	1	249	1.14e-119	411	G11R2_R1_	G11R2_
M02713:115:GW210124A:1:1112:14841:27736	DEL_amplicon	96.4	250	9	0	1	250	275	26	3.17e-120	412	G11R2_R1_	G11R2_
M02713:115:GW210124A:1:1112:12339:27952	DEL_amplicon	96.4	250	9	0	1	250	275	26	3.17e-120	412	G11R2_R1_	G11R2_
M02713:115:GW210124A:1:1112:21189:28076	DEL_amplicon	96	250	10	0	1	250	274	25	1.48e-118	407	G11R2_R1_	G11R2_
M02713:115:GW210124A:1:1112:10068:28080	DEL_amplicon	96.4	250	9	0	1	250	275	26	3.17e-120	412	G11R2_R1_	G11R2_
M02713:115:GW210124A:1:1112:14219:28181	DEL_amplicon	98.473	131	2	0	1	131	275	145	9.53e-66	231	G11R2_R1_	G11R2_
M02713:115:GW210124A:1:1112:18301:28565	DEL_amplicon	99.237	131	1	0	51	181	275	145	2.05e-67	237	G11R2_R1_	G11R2_
M02713:115:GW210124A:1:1112:17003:28733	DEL_amplicon	96.8	250	8	0	1	250	275	26	6.82e-122	418	G11R2_R1_	G11R2_
M02713:115:GW210124A:1:1112:16755:29106	DEL_amplicon	96.8	250	8	0	1	250	275	26	6.82e-122	418	G11R2_R1_	G11R2_
M02713:115:GW210124A:1:1111:14581:1875	DEL_amplicon	96.4	250	9	0	1	250	275	26	3.17e-120	412	G11R2_R1_	G11R2_
M02713:115:GW210124A:1:1111:17614:2205	DEL_amplicon	99.231	130	1	0	1	130	274	145	7.37e-67	235	G11R2_R1_	G11R2_
M02713:115:GW210124A:1:1111:17390:2673	DEL_amplicon	96.4	250	9	0	1	250	275	26	3.17e-120	412	G11R2_R1_	G11R2_
M02713:115:GW210124A:1:1111:19755:2686	DEL_amplicon	96.787	249	8	0	1	249	1	249	2.44e-121	416	G11R2_R1_	G11R2_
M02713:115:GW210124A:1:1111:11625:2756	DEL_amplicon	96.8	250	8	0	1	250	274	25	6.82e-122	418	G11R2_R1_	G11R2_
M02713:115:GW210124A:1:1111:9596:3017	DEL_amplicon	96.8	250	8	0	1	250	275	26	6.82e-122	418	G11R2_R1_	G11R2_
M02713:115:GW210124A:1:1111:22119:3175	DEL_amplicon	96.8	250	8	0	1	250	275	26	6.82e-122	418	G11R2_R1_	G11R2_
M02713:115:GW210124A:1:1111:8911:3220	DEL_amplicon	99.01	101	1	0	149	249	148	248	9.69e-51	182	G11R2_R1_	G11R2_
M02713:115:GW210124A:1:1111:17255:3271	DEL_amplicon	96.787	249	8	0	1	249	1	249	2.44e-121	416	G11R2_R1_	G11R2_
M02713:115:GW210124A:1:1111:12959:3534	DEL_amplicon	96.4	250	9	0	1	250	274	25	3.17e-120	412	G11R2_R1_	G11R2_
M02713:115:GW210124A:1:1111:13310:4140	DEL_amplicon	99.01	101	1	0	150	250	145	245	9.73e-51	182	G11R2_R1_	G11R2_
M02713:115:GW210124A:1:1111:19299:4150	DEL_amplicon	99.237	131	1	0	60	190	275	145	2.05e-67	237	G11R2_R1_	G11R2_
M02713:115:GW210124A:1:1111:20401:4187	DEL_amplicon	96.787	249	8	0	1	249	1	249	2.44e-121	416	G11R2_R1_	G11R2_
M02713:115:GW210124A:1:1111:7790:4378	DEL_amplicon	96.4	250	9	0	1	250	275	26	3.17e-120	412	G11R2_R1_	G11R2_
M02713:115:GW210124A:1:1111:9565:4407	DEL_amplicon	96.8	250	8	0	1	250	274	25	6.82e-122	418	G11R2_R1_	G11R2_
M02713:115:GW210124A:1:1111:23583:4506	DEL_amplicon	96.787	249	8	0	1	249	1	249	2.44e-121	416	G11R2_R1_	G11R2_
M02713:115:GW210124A:1:1111:17861:4587	DEL_amplicon	96.761	247	8	0	1	247	1	247	3.16e-120	412	G11R2_R1_	G11R2_
M02713:115:GW210124A:1:1111:13964:4606	DEL_amplicon	96.787	249	8	0	1	249	1	249	2.44e-121	416	G11R2_R1_	G11R2_
M02713:115:GW210124A:1:1111:10643:4706	DEL_amplicon	96.8	250	8	0	1	250	275	26	6.82e-122	418	G11R2_R1_	G11R2_
M02713:115:GW210124A:1:1111:16224:4831	DEL_amplicon	95.984	249	10	0	1	249	1	249	5.28e-118	405	G11R2_R1_	G11R2_
M02713:115:GW210124A:1:1111:11615:4843	DEL_amplicon	96.8	250	8	0	1	250	275	26	6.82e-122	418	G11R2_R1_	G11R2_
M02713:115:GW210124A:1:1111:18935:4954	DEL_amplicon	98.473	131	2	0	100	230	145	275	9.53e-66	231	G11R2_R1_	G11R2_
M02713:115:GW210124A:1:1111:9485:5486	DEL_amplicon	96.8	250	8	0	1	250	275	26	6.82e-122	418	G11R2_R1_	G11R2_
M02713:115:GW210124A:1:1111:21956:5717	DEL_amplicon	96.8	250	8	0	1	250	275	26	6.82e-122	418	G11R2_R1_	G11R2_
M02713:115:GW210124A:1:1111:25593:5763	DEL_amplicon	96.8	250	8	0	1	250	275	26	6.82e-122	418	G11R2_R1_	G11R2_
M02713:115:GW210124A:1:1111:5958:5775	DEL_amplicon	96.8	250	8	0	1	250	275	26	6.82e-122	418	G11R2_R1_	G11R2_
M02713:115:GW210124A:1:1111:22826:5932	DEL_amplicon	96.8	250	8	0	1	250	275	26	6.82e-122	418	G11R2_R1_	G11R2_
M02713:115:GW210124A:1:1111:25250:5950	DEL_amplicon	96.787	249	8	0	1	249	1	249	2.44e-121	416	G11R2_R1_	G11R2_
M02713:115:GW210124A:1:1111:7515:5963	DEL_amplicon	96.4	250	9	0	1	250	274	25	3.17e-120	412	G11R2_R1_	G11R2_
M02713:115:GW210124A:1:1111:15897:6129	DEL_amplicon	96.8	250	8	0	1	250	275	26	6.82e-122	418	G11R2_R1_	G11R2_
M02713:115:GW210124A:1:1111:13182:6258	DEL_amplicon	96.787	249	8	0	1	249	1	249	2.44e-121	416	G11R2_R1_	G11R2_
M02713:115:GW210124A:1:1111:15446:6275	DEL_amplicon	96.787	249	8	0	1	249	1	249	2.44e-121	416	G11R2_R1_	G11R2_
M02713:115:GW210124A:1:1111:17726:6325	DEL_amplicon	100	135	0	0	99	233	135	1	2.46e-71	250	G11R2_R1_	G11R2_
M02713:115:GW210124A:1:1111:9749:6475	DEL_amplicon	96.8	250	8	0	1	250	274	25	6.82e-122	418	G11R2_R1_	G11R2_
M02713:115:GW210124A:1:1111:9142:6542	DEL_amplicon	94.767	172	9	0	1	172	1	172	7.26e-77	268	G11R2_R1_	G11R2_
M02713:115:GW210124A:1:1111:18037:6550	DEL_amplicon	96.8	250	8	0	1	250	275	26	6.82e-122	418	G11R2_R1_	G11R2_
M02713:115:GW210124A:1:1111:23956:6619	DEL_amplicon	96.787	249	8	0	1	249	1	249	2.44e-121	416	G11R2_R1_	G11R2_
M02713:115:GW210124A:1:1111:10430:6662	DEL_amplicon	96.8	250	8	0	1	250	275	26	6.82e-122	418	G11R2_R1_	G11R2_
M02713:115:GW210124A:1:1111:26233:6703	DEL_amplicon	96.787	249	8	0	1	249	1	249	2.44e-121	416	G11R2_R1_	G11R2_
M02713:115:GW210124A:1:1111:16231:6757	DEL_amplicon	96.8	250	8	0	1	250	274	25	6.82e-122	418	G11R2_R1_	G11R2_
M02713:115:GW210124A:1:1111:8153:6777	DEL_amplicon	96.386	249	9	0	1	249	1	249	1.14e-119	411	G11R2_R1_	G11R2_
M02713:115:GW210124A:1:1111:14863:6951	DEL_amplicon	96.8	250	8	0	1	250	275	26	6.82e-122	418	G11R2_R1_	G11R2_
M02713:115:GW210124A:1:1111:7948:7122	DEL_amplicon	96.8	250	8	0	1	250	275	26	6.82e-122	418	G11R2_R1_	G11R2_
M02713:115:GW210124A:1:1111:4854:7136	DEL_amplicon	96.787	249	8	0	1	249	1	249	2.44e-121	416	G11R2_R1_	G11R2_
M02713:115:GW210124A:1:1111:13568:7253	DEL_amplicon	96.787	249	8	0	1	249	1	249	2.44e-121	416	G11R2_R1_	G11R2_
M02713:115:GW210124A:1:1111:12516:7284	DEL_amplicon	96.8	250	8	0	1	250	273	24	6.82e-122	418	G11R2_R1_	G11R2_
M02713:115:GW210124A:1:1111:23462:7379	DEL_amplicon	96.787	249	8	0	1	249	1	249	2.44e-121	416	G11R2_R1_	G11R2_
M02713:115:GW210124A:1:1111:20554:7471	DEL_amplicon	98.473	131	2	0	100	230	145	275	9.53e-66	231	G11R2_R1_	G11R2_
M02713:115:GW210124A:1:1111:10164:7505	DEL_amplicon	99.237	131	1	0	1	131	275	145	2.03e-67	237	G11R2_R1_	G11R2_
M02713:115:GW210124A:1:1111:17189:7651	DEL_amplicon	96.787	249	8	0	1	249	1	249	2.44e-121	416	G11R2_R1_	G11R2_
M02713:115:GW210124A:1:1111:17877:7730	DEL_amplicon	96	250	10	0	1	250	274	25	1.48e-118	407	G11R2_R1_	G11R2_
M02713:115:GW210124A:1:1111:13637:7771	DEL_amplicon	98.958	96	1	0	154	249	145	240	5.83e-48	172	G11R2_R1_	G11R2_
M02713:115:GW210124A:1:1111:10689:7808	DEL_amplicon	96.787	249	8	0	1	249	1	249	2.44e-121	416	G11R2_R1_	G11R2_
M02713:115:GW210124A:1:1111:19503:7823	DEL_amplicon	96.8	250	8	0	1	250	275	26	6.82e-122	418	G11R2_R1_	G11R2_
M02713:115:GW210124A:1:1111:25254:7944	DEL_amplicon	96.787	249	8	0	1	249	1	249	2.44e-121	416	G11R2_R1_	G11R2_
M02713:115:GW210124A:1:1111:7083:8077	DEL_amplicon	96.386	249	9	0	1	249	1	249	1.14e-119	411	G11R2_R1_	G11R2_
M02713:115:GW210124A:1:1111:12004:8099	DEL_amplicon	95.6	250	11	0	1	250	274	25	6.86e-117	401	G11R2_R1_	G11R2_
M02713:115:GW210124A:1:1111:10804:8228	DEL_amplicon	96.787	249	8	0	1	249	1	249	2.44e-121	416	G11R2_R1_	G11R2_
M02713:115:GW210124A:1:1111:9975:8303	DEL_amplicon	96.787	249	8	0	1	249	1	249	2.44e-121	416	G11R2_R1_	G11R2_
M02713:115:GW210124A:1:1111:13643:8318	DEL_amplicon	96.386	249	9	0	1	249	1	249	1.14e-119	411	G11R2_R1_	G11R2_
M02713:115:GW210124A:1:1111:12808:8358	DEL_amplicon	96.787	249	8	0	1	249	1	249	2.44e-121	416	G11R2_R1_	G11R2_
M02713:115:GW210124A:1:1111:24224:8367	DEL_amplicon	95.984	249	10	0	1	249	1	249	5.28e-118	405	G11R2_R1_	G11R2_
M02713:115:GW210124A:1:1111:8646:8662	DEL_amplicon	96.8	250	8	0	1	250	274	25	6.82e-122	418	G11R2_R1_	G11R2_
M02713:115:GW210124A:1:1111:10316:8871	DEL_amplicon	96.787	249	8	0	1	249	1	249	2.44e-121	416	G11R2_R1_	G11R2_
M02713:115:GW210124A:1:1111:11221:9066	DEL_amplicon	96.787	249	8	0	1	249	1	249	2.44e-121	416	G11R2_R1_	G11R2_
M02713:115:GW210124A:1:1111:24402:9082	DEL_amplicon	96.8	250	8	0	1	250	275	26	6.82e-122	418	G11R2_R1_	G11R2_
M02713:115:GW210124A:1:1111:3699:9130	DEL_amplicon	96	250	10	0	1	250	275	26	1.48e-118	407	G11R2_R1_	G11R2_
M02713:115:GW210124A:1:1111:9068:9258	DEL_amplicon	96.386	249	9	0	1	249	1	249	1.14e-119	411	G11R2_R1_	G11R2_
M02713:115:GW210124A:1:1111:18884:9259	DEL_amplicon	96.4	250	9	0	1	250	275	26	3.17e-120	412	G11R2_R1_	G11R2_
M02713:115:GW210124A:1:1111:4096:9343	DEL_amplicon	96.787	249	8	0	1	249	1	249	2.44e-121	416	G11R2_R1_	G11R2_
M02713:115:GW210124A:1:1111:8616:9444	DEL_amplicon	98.462	130	2	0	1	130	274	145	3.43e-65	230	G11R2_R1_	G11R2_
M02713:115:GW210124A:1:1111:24483:9479	DEL_amplicon	96.4	250	9	0	1	250	274	25	3.17e-120	412	G11R2_R1_	G11R2_
M02713:115:GW210124A:1:1111:16804:9621	DEL_amplicon	96.8	250	8	0	1	250	275	26	6.82e-122	418	G11R2_R1_	G11R2_
M02713:115:GW210124A:1:1111:4506:9627	DEL_amplicon	96.386	249	9	0	1	249	1	249	1.14e-119	411	G11R2_R1_	G11R2_
M02713:115:GW210124A:1:1111:21508:9729	DEL_amplicon	96.059	203	8	0	48	250	1	203	9.13e-96	331	G11R2_R1_	G11R2_
M02713:115:GW210124A:1:1111:27065:9810	DEL_amplicon	96.4	250	9	0	1	250	274	25	3.17e-120	412	G11R2_R1_	G11R2_
M02713:115:GW210124A:1:1111:2995:9848	DEL_amplicon	96.8	250	8	0	1	250	274	25	6.82e-122	418	G11R2_R1_	G11R2_
M02713:115:GW210124A:1:1111:12366:9966	DEL_amplicon	96.787	249	8	0	1	249	272	24	2.44e-121	416	G11R2_R1_	G11R2_
M02713:115:GW210124A:1:1111:23815:9977	DEL_amplicon	99.237	131	1	0	51	181	275	145	2.05e-67	237	G11R2_R1_	G11R2_
M02713:115:GW210124A:1:1111:18558:10045	DEL_amplicon	99.237	131	1	0	1	131	275	145	2.05e-67	237	G11R2_R1_	G11R2_
M02713:115:GW210124A:1:1111:25860:10091	DEL_amplicon	96.787	249	8	0	1	249	1	249	2.44e-121	416	G11R2_R1_	G11R2_
M02713:115:GW210124A:1:1111:17375:10212	DEL_amplicon	96.787	249	8	0	1	249	1	249	2.44e-121	416	G11R2_R1_	G11R2_
M02713:115:GW210124A:1:1111:22676:10417	DEL_amplicon	96.787	249	8	0	1	249	1	249	2.44e-121	416	G11R2_R1_	G11R2_
M02713:115:GW210124A:1:1111:10334:10505	DEL_amplicon	96.787	249	8	0	1	249	1	249	2.44e-121	416	G11R2_R1_	G11R2_
M02713:115:GW210124A:1:1111:17162:10516	DEL_amplicon	96.787	249	8	0	1	249	1	249	2.44e-121	416	G11R2_R1_	G11R2_
M02713:115:GW210124A:1:1111:21169:10586	DEL_amplicon	96.8	250	8	0	1	250	275	26	6.82e-122	418	G11R2_R1_	G11R2_
M02713:115:GW210124A:1:1111:26968:10683	DEL_amplicon	96.787	249	8	0	1	249	1	249	2.44e-121	416	G11R2_R1_	G11R2_
M02713:115:GW210124A:1:1111:27033:10808	DEL_amplicon	99.237	131	1	0	1	131	275	145	2.03e-67	237	G11R2_R1_	G11R2_
M02713:115:GW210124A:1:1111:21748:10855	DEL_amplicon	96.8	250	8	0	1	250	275	26	6.82e-122	418	G11R2_R1_	G11R2_
M02713:115:GW210124A:1:1111:15108:10964	DEL_amplicon	96.787	249	8	0	1	249	1	249	2.44e-121	416	G11R2_R1_	G11R2_
M02713:115:GW210124A:1:1111:19001:10967	DEL_amplicon	95.984	249	10	0	1	249	1	249	5.28e-118	405	G11R2_R1_	G11R2_
M02713:115:GW210124A:1:1111:14906:10975	DEL_amplicon	96.8	250	8	0	1	250	275	26	6.82e-122	418	G11R2_R1_	G11R2_
M02713:115:GW210124A:1:1111:12914:11068	DEL_amplicon	99.01	101	1	0	150	250	145	245	9.73e-51	182	G11R2_R1_	G11R2_
M02713:115:GW210124A:1:1111:11185:11077	DEL_amplicon	96.8	250	8	0	1	250	275	26	6.82e-122	418	G11R2_R1_	G11R2_
M02713:115:GW210124A:1:1111:22951:11260	DEL_amplicon	99.237	131	1	0	52	182	275	145	2.05e-67	237	G11R2_R1_	G11R2_
M02713:115:GW210124A:1:1111:18669:11349	DEL_amplicon	96.787	249	8	0	1	249	1	249	2.44e-121	416	G11R2_R1_	G11R2_
M02713:115:GW210124A:1:1111:13938:11471	DEL_amplicon	96.8	250	8	0	1	250	275	26	6.82e-122	418	G11R2_R1_	G11R2_
M02713:115:GW210124A:1:1111:7010:11546	DEL_amplicon	96.787	249	8	0	1	249	272	24	2.44e-121	416	G11R2_R1_	G11R2_
M02713:115:GW210124A:1:1111:7650:11662	DEL_amplicon	96.787	249	8	0	1	249	1	249	2.44e-121	416	G11R2_R1_	G11R2_
M02713:115:GW210124A:1:1111:16803:11663	DEL_amplicon	96.787	249	8	0	1	249	1	249	2.44e-121	416	G11R2_R1_	G11R2_
M02713:115:GW210124A:1:1111:7503:11670	DEL_amplicon	96.787	249	8	0	1	249	1	249	2.44e-121	416	G11R2_R1_	G11R2_
M02713:115:GW210124A:1:1111:18989:11708	DEL_amplicon	96.4	250	9	0	1	250	275	26	3.17e-120	412	G11R2_R1_	G11R2_
M02713:115:GW210124A:1:1111:23847:11713	DEL_amplicon	96.4	250	9	0	1	250	274	25	3.17e-120	412	G11R2_R1_	G11R2_
M02713:115:GW210124A:1:1111:8022:11714	DEL_amplicon	99.01	101	1	0	150	250	145	245	9.73e-51	182	G11R2_R1_	G11R2_
M02713:115:GW210124A:1:1111:11442:11744	DEL_amplicon	96.8	250	8	0	1	250	275	26	6.82e-122	418	G11R2_R1_	G11R2_
M02713:115:GW210124A:1:1111:12079:11891	DEL_amplicon	96.8	250	8	0	1	250	274	25	6.82e-122	418	G11R2_R1_	G11R2_
M02713:115:GW210124A:1:1111:9315:11965	DEL_amplicon	96.4	250	9	0	1	250	274	25	3.17e-120	412	G11R2_R1_	G11R2_
M02713:115:GW210124A:1:1111:14806:12040	DEL_amplicon	96.8	250	8	0	1	250	274	25	6.82e-122	418	G11R2_R1_	G11R2_
M02713:115:GW210124A:1:1111:24815:12061	DEL_amplicon	97.959	98	2	0	153	250	145	242	2.11e-47	171	G11R2_R1_	G11R2_
M02713:115:GW210124A:1:1111:2966:12188	DEL_amplicon	99.237	131	1	0	1	131	275	145	2.03e-67	237	G11R2_R1_	G11R2_
M02713:115:GW210124A:1:1111:12032:12320	DEL_amplicon	96.386	249	9	0	1	249	1	249	1.14e-119	411	G11R2_R1_	G11R2_
M02713:115:GW210124A:1:1111:29177:12331	DEL_amplicon	96	250	10	0	1	250	274	25	1.48e-118	407	G11R2_R1_	G11R2_
M02713:115:GW210124A:1:1111:14658:12457	DEL_amplicon	96.8	250	8	0	1	250	275	26	6.82e-122	418	G11R2_R1_	G11R2_
M02713:115:GW210124A:1:1111:12324:12595	DEL_amplicon	96.787	249	8	0	1	249	272	24	2.44e-121	416	G11R2_R1_	G11R2_
M02713:115:GW210124A:1:1111:24280:12701	DEL_amplicon	99.237	131	1	0	1	131	275	145	2.05e-67	237	G11R2_R1_	G11R2_
M02713:115:GW210124A:1:1111:26060:12746	DEL_amplicon	96.386	249	9	0	1	249	1	249	1.14e-119	411	G11R2_R1_	G11R2_
M02713:115:GW210124A:1:1111:21318:13001	DEL_amplicon	96.787	249	8	0	1	249	1	249	2.44e-121	416	G11R2_R1_	G11R2_
M02713:115:GW210124A:1:1111:21390:13150	DEL_amplicon	96	250	10	0	1	250	275	26	1.48e-118	407	G11R2_R1_	G11R2_
M02713:115:GW210124A:1:1111:28189:13162	DEL_amplicon	98.473	131	2	0	118	248	131	1	9.45e-66	231	G11R2_R1_	G11R2_
M02713:115:GW210124A:1:1111:18234:13225	DEL_amplicon	96.787	249	8	0	1	249	1	249	2.44e-121	416	G11R2_R1_	G11R2_
M02713:115:GW210124A:1:1111:13560:13235	DEL_amplicon	96.761	247	8	0	1	247	1	247	3.13e-120	412	G11R2_R1_	G11R2_
M02713:115:GW210124A:1:1111:18216:13311	DEL_amplicon	96.8	250	8	0	1	250	275	26	6.82e-122	418	G11R2_R1_	G11R2_
M02713:115:GW210124A:1:1111:8678:13374	DEL_amplicon	96.8	250	8	0	1	250	275	26	6.82e-122	418	G11R2_R1_	G11R2_
M02713:115:GW210124A:1:1111:15911:13465	DEL_amplicon	96.4	250	9	0	1	250	275	26	3.17e-120	412	G11R2_R1_	G11R2_
M02713:115:GW210124A:1:1111:27819:13605	DEL_amplicon	96.4	250	9	0	1	250	274	25	3.17e-120	412	G11R2_R1_	G11R2_
M02713:115:GW210124A:1:1111:17010:13627	DEL_amplicon	97.115	104	3	0	146	249	145	248	4.51e-49	176	G11R2_R1_	G11R2_
M02713:115:GW210124A:1:1111:21338:13666	DEL_amplicon	99.237	131	1	0	118	248	145	275	2.03e-67	237	G11R2_R1_	G11R2_
M02713:115:GW210124A:1:1111:14871:13748	DEL_amplicon	96.8	250	8	0	1	250	274	25	6.82e-122	418	G11R2_R1_	G11R2_
M02713:115:GW210124A:1:1111:18789:13768	DEL_amplicon	99.237	131	1	0	54	184	275	145	2.05e-67	237	G11R2_R1_	G11R2_
M02713:115:GW210124A:1:1111:14860:13770	DEL_amplicon	96.386	249	9	0	1	249	1	249	1.14e-119	411	G11R2_R1_	G11R2_
M02713:115:GW210124A:1:1111:16689:13784	DEL_amplicon	96.8	250	8	0	1	250	274	25	6.82e-122	418	G11R2_R1_	G11R2_
M02713:115:GW210124A:1:1111:15444:13802	DEL_amplicon	96.787	249	8	0	1	249	1	249	2.44e-121	416	G11R2_R1_	G11R2_
M02713:115:GW210124A:1:1111:27819:13927	DEL_amplicon	95.984	249	10	0	1	249	1	249	5.28e-118	405	G11R2_R1_	G11R2_
M02713:115:GW210124A:1:1111:23891:13940	DEL_amplicon	96.4	250	9	0	1	250	275	26	3.17e-120	412	G11R2_R1_	G11R2_
M02713:115:GW210124A:1:1111:11113:13975	DEL_amplicon	96.8	250	8	0	1	250	275	26	6.82e-122	418	G11R2_R1_	G11R2_
M02713:115:GW210124A:1:1111:21750:14132	DEL_amplicon	96.787	249	8	0	1	249	1	249	2.44e-121	416	G11R2_R1_	G11R2_
M02713:115:GW210124A:1:1111:26860:14192	DEL_amplicon	99.237	131	1	0	1	131	275	145	2.05e-67	237	G11R2_R1_	G11R2_
M02713:115:GW210124A:1:1111:23798:14298	DEL_amplicon	96.787	249	8	0	1	249	1	249	2.44e-121	416	G11R2_R1_	G11R2_
M02713:115:GW210124A:1:1111:21129:14302	DEL_amplicon	96.4	250	9	0	1	250	275	26	3.17e-120	412	G11R2_R1_	G11R2_
M02713:115:GW210124A:1:1111:4157:14308	DEL_amplicon	96.8	250	8	0	1	250	274	25	6.82e-122	418	G11R2_R1_	G11R2_
M02713:115:GW210124A:1:1111:9623:14309	DEL_amplicon	96.787	249	8	0	1	249	1	249	2.44e-121	416	G11R2_R1_	G11R2_
M02713:115:GW210124A:1:1111:6027:14356	DEL_amplicon	96.8	250	8	0	1	250	275	26	6.82e-122	418	G11R2_R1_	G11R2_
M02713:115:GW210124A:1:1111:19751:14378	DEL_amplicon	96.787	249	8	0	1	249	1	249	2.44e-121	416	G11R2_R1_	G11R2_
M02713:115:GW210124A:1:1111:13224:14534	DEL_amplicon	96.8	250	8	0	1	250	274	25	6.82e-122	418	G11R2_R1_	G11R2_
M02713:115:GW210124A:1:1111:25135:14544	DEL_amplicon	96.787	249	8	0	1	249	1	249	2.44e-121	416	G11R2_R1_	G11R2_
M02713:115:GW210124A:1:1111:7586:14592	DEL_amplicon	96.787	249	8	0	1	249	1	249	2.44e-121	416	G11R2_R1_	G11R2_
M02713:115:GW210124A:1:1111:10215:14749	DEL_amplicon	96.4	250	9	0	1	250	275	26	3.17e-120	412	G11R2_R1_	G11R2_
M02713:115:GW210124A:1:1111:24941:14783	DEL_amplicon	96.787	249	8	0	1	249	1	249	2.44e-121	416	G11R2_R1_	G11R2_
M02713:115:GW210124A:1:1111:23795:14905	DEL_amplicon	96.787	249	8	0	1	249	1	249	2.44e-121	416	G11R2_R1_	G11R2_
M02713:115:GW210124A:1:1111:12056:14974	DEL_amplicon	96.4	250	9	0	1	250	274	25	3.17e-120	412	G11R2_R1_	G11R2_
M02713:115:GW210124A:1:1111:8096:15020	DEL_amplicon	98.913	92	1	0	157	248	145	236	9.72e-46	165	G11R2_R1_	G11R2_
M02713:115:GW210124A:1:1111:22627:15069	DEL_amplicon	96.8	250	8	0	1	250	274	25	6.82e-122	418	G11R2_R1_	G11R2_
M02713:115:GW210124A:1:1111:20305:15091	DEL_amplicon	98.473	131	2	0	100	230	145	275	9.53e-66	231	G11R2_R1_	G11R2_
M02713:115:GW210124A:1:1111:4707:15214	DEL_amplicon	96.787	249	8	0	1	249	1	249	2.44e-121	416	G11R2_R1_	G11R2_
M02713:115:GW210124A:1:1111:14095:15258	DEL_amplicon	96.8	250	8	0	1	250	275	26	6.82e-122	418	G11R2_R1_	G11R2_
M02713:115:GW210124A:1:1111:21583:15296	DEL_amplicon	96.787	249	8	0	1	249	1	249	2.44e-121	416	G11R2_R1_	G11R2_
M02713:115:GW210124A:1:1111:29175:15308	DEL_amplicon	96.356	247	9	0	1	247	1	247	1.47e-118	407	G11R2_R1_	G11R2_
M02713:115:GW210124A:1:1111:7859:15333	DEL_amplicon	96.8	250	8	0	1	250	275	26	6.82e-122	418	G11R2_R1_	G11R2_
M02713:115:GW210124A:1:1111:28475:15372	DEL_amplicon	96.386	249	9	0	1	249	1	249	1.14e-119	411	G11R2_R1_	G11R2_
M02713:115:GW210124A:1:1111:19258:15403	DEL_amplicon	96.787	249	8	0	1	249	1	249	2.44e-121	416	G11R2_R1_	G11R2_
M02713:115:GW210124A:1:1111:21954:15460	DEL_amplicon	99.01	101	1	0	150	250	145	245	9.73e-51	182	G11R2_R1_	G11R2_
M02713:115:GW210124A:1:1111:11294:15541	DEL_amplicon	96.787	249	8	0	1	249	1	249	2.44e-121	416	G11R2_R1_	G11R2_
M02713:115:GW210124A:1:1111:14369:15573	DEL_amplicon	96.787	249	8	0	1	249	1	249	2.44e-121	416	G11R2_R1_	G11R2_
M02713:115:GW210124A:1:1111:12205:15602	DEL_amplicon	96.386	249	9	0	1	249	1	249	1.14e-119	411	G11R2_R1_	G11R2_
M02713:115:GW210124A:1:1111:13246:15790	DEL_amplicon	96.386	249	9	0	1	249	1	249	1.14e-119	411	G11R2_R1_	G11R2_
M02713:115:GW210124A:1:1111:10430:15835	DEL_amplicon	96.8	250	8	0	1	250	275	26	6.82e-122	418	G11R2_R1_	G11R2_
M02713:115:GW210124A:1:1111:8830:15882	DEL_amplicon	99.237	131	1	0	100	230	145	275	2.05e-67	237	G11R2_R1_	G11R2_
M02713:115:GW210124A:1:1111:20735:15995	DEL_amplicon	96.8	250	8	0	1	250	275	26	6.82e-122	418	G11R2_R1_	G11R2_
M02713:115:GW210124A:1:1111:25638:16028	DEL_amplicon	96.386	249	9	0	1	249	1	249	1.14e-119	411	G11R2_R1_	G11R2_
M02713:115:GW210124A:1:1111:26145:16063	DEL_amplicon	99.01	101	1	0	150	250	145	245	9.73e-51	182	G11R2_R1_	G11R2_
M02713:115:GW210124A:1:1111:12233:16137	DEL_amplicon	96.787	249	8	0	1	249	1	249	2.44e-121	416	G11R2_R1_	G11R2_
M02713:115:GW210124A:1:1111:21180:16309	DEL_amplicon	95.96	198	8	0	52	249	1	198	5.47e-93	322	G11R2_R1_	G11R2_
M02713:115:GW210124A:1:1111:17395:16328	DEL_amplicon	96.787	249	8	0	1	249	1	249	2.44e-121	416	G11R2_R1_	G11R2_
M02713:115:GW210124A:1:1111:20061:16348	DEL_amplicon	96.8	250	8	0	1	250	275	26	6.82e-122	418	G11R2_R1_	G11R2_
M02713:115:GW210124A:1:1111:9321:16355	DEL_amplicon	96.787	249	8	0	1	249	1	249	2.44e-121	416	G11R2_R1_	G11R2_
M02713:115:GW210124A:1:1111:20358:16391	DEL_amplicon	96.787	249	8	0	1	249	1	249	2.44e-121	416	G11R2_R1_	G11R2_
M02713:115:GW210124A:1:1111:27389:16485	DEL_amplicon	96.8	250	8	0	1	250	275	26	6.82e-122	418	G11R2_R1_	G11R2_
M02713:115:GW210124A:1:1111:19941:16534	DEL_amplicon	96.787	249	8	0	1	249	1	249	2.44e-121	416	G11R2_R1_	G11R2_
M02713:115:GW210124A:1:1111:29112:16599	DEL_amplicon	95.984	249	10	0	1	249	1	249	5.28e-118	405	G11R2_R1_	G11R2_
M02713:115:GW210124A:1:1111:22850:16635	DEL_amplicon	96.8	250	8	0	1	250	274	25	6.82e-122	418	G11R2_R1_	G11R2_
M02713:115:GW210124A:1:1111:3520:16647	DEL_amplicon	96.787	249	8	0	1	249	1	249	2.44e-121	416	G11R2_R1_	G11R2_
M02713:115:GW210124A:1:1111:18049:16830	DEL_amplicon	96.787	249	8	0	1	249	1	249	2.44e-121	416	G11R2_R1_	G11R2_
M02713:115:GW210124A:1:1111:3452:16861	DEL_amplicon	96.787	249	8	0	1	249	1	249	2.44e-121	416	G11R2_R1_	G11R2_
M02713:115:GW210124A:1:1111:10425:16893	DEL_amplicon	97.71	131	3	0	118	248	131	1	4.4e-64	226	G11R2_R1_	G11R2_
M02713:115:GW210124A:1:1111:10873:17077	DEL_amplicon	96.8	250	8	0	1	250	275	26	6.82e-122	418	G11R2_R1_	G11R2_
M02713:115:GW210124A:1:1111:23879:17228	DEL_amplicon	96.8	250	8	0	1	250	275	26	6.82e-122	418	G11R2_R1_	G11R2_
M02713:115:GW210124A:1:1111:12233:17339	DEL_amplicon	96.4	250	9	0	1	250	275	26	3.17e-120	412	G11R2_R1_	G11R2_
M02713:115:GW210124A:1:1111:22090:17358	DEL_amplicon	96.8	250	8	0	1	250	275	26	6.82e-122	418	G11R2_R1_	G11R2_
M02713:115:GW210124A:1:1111:10506:17439	DEL_amplicon	96.4	250	9	0	1	250	275	26	3.17e-120	412	G11R2_R1_	G11R2_
M02713:115:GW210124A:1:1111:23423:17489	DEL_amplicon	96.787	249	8	0	1	249	1	249	2.44e-121	416	G11R2_R1_	G11R2_
M02713:115:GW210124A:1:1111:15934:17570	DEL_amplicon	96.8	250	8	0	1	250	275	26	6.82e-122	418	G11R2_R1_	G11R2_
M02713:115:GW210124A:1:1111:23579:17585	DEL_amplicon	99.237	131	1	0	51	181	275	145	2.05e-67	237	G11R2_R1_	G11R2_
M02713:115:GW210124A:1:1111:13679:17646	DEL_amplicon	96.386	249	9	0	1	249	1	249	1.14e-119	411	G11R2_R1_	G11R2_
M02713:115:GW210124A:1:1111:11357:17656	DEL_amplicon	96.787	249	8	0	1	249	1	249	2.44e-121	416	G11R2_R1_	G11R2_
M02713:115:GW210124A:1:1111:22737:17769	DEL_amplicon	95.767	189	8	0	55	243	189	1	5.37e-88	305	G11R2_R1_	G11R2_
M02713:115:GW210124A:1:1111:12365:17875	DEL_amplicon	99.01	101	1	0	150	250	145	245	9.73e-51	182	G11R2_R1_	G11R2_
M02713:115:GW210124A:1:1111:28191:17937	DEL_amplicon	100	135	0	0	98	232	135	1	2.45e-71	250	G11R2_R1_	G11R2_
M02713:115:GW210124A:1:1111:19627:18044	DEL_amplicon	96.8	250	8	0	1	250	275	26	6.82e-122	418	G11R2_R1_	G11R2_
M02713:115:GW210124A:1:1111:12743:18363	DEL_amplicon	96.787	249	8	0	1	249	1	249	2.44e-121	416	G11R2_R1_	G11R2_
M02713:115:GW210124A:1:1111:9053:18383	DEL_amplicon	96.787	249	8	0	1	249	1	249	2.44e-121	416	G11R2_R1_	G11R2_
M02713:115:GW210124A:1:1111:24433:18396	DEL_amplicon	96.8	250	8	0	1	250	273	24	6.82e-122	418	G11R2_R1_	G11R2_
M02713:115:GW210124A:1:1111:23672:18499	DEL_amplicon	96.787	249	8	0	1	249	1	249	2.44e-121	416	G11R2_R1_	G11R2_
M02713:115:GW210124A:1:1111:27935:18533	DEL_amplicon	96.4	250	9	0	1	250	275	26	3.17e-120	412	G11R2_R1_	G11R2_
M02713:115:GW210124A:1:1111:27012:18545	DEL_amplicon	96.787	249	8	0	1	249	1	249	2.44e-121	416	G11R2_R1_	G11R2_
M02713:115:GW210124A:1:1111:17603:18771	DEL_amplicon	96.787	249	8	0	1	249	1	249	2.44e-121	416	G11R2_R1_	G11R2_
M02713:115:GW210124A:1:1111:22957:18924	DEL_amplicon	96.787	249	8	0	1	249	1	249	2.44e-121	416	G11R2_R1_	G11R2_
M02713:115:GW210124A:1:1111:22994:18946	DEL_amplicon	96.787	249	8	0	1	249	1	249	2.44e-121	416	G11R2_R1_	G11R2_
M02713:115:GW210124A:1:1111:13918:18960	DEL_amplicon	96.787	249	8	0	1	249	1	249	2.44e-121	416	G11R2_R1_	G11R2_
M02713:115:GW210124A:1:1111:2940:18974	DEL_amplicon	96.787	249	8	0	1	249	1	249	2.44e-121	416	G11R2_R1_	G11R2_
M02713:115:GW210124A:1:1111:16578:19074	DEL_amplicon	96.4	250	9	0	1	250	20	269	3.17e-120	412	G11R2_R1_	G11R2_
M02713:115:GW210124A:1:1111:5766:19470	DEL_amplicon	95.984	249	10	0	1	249	1	249	5.28e-118	405	G11R2_R1_	G11R2_
M02713:115:GW210124A:1:1111:18256:19545	DEL_amplicon	96.8	250	8	0	1	250	274	25	6.82e-122	418	G11R2_R1_	G11R2_
M02713:115:GW210124A:1:1111:14859:19572	DEL_amplicon	96.787	249	8	0	1	249	1	249	2.44e-121	416	G11R2_R1_	G11R2_
M02713:115:GW210124A:1:1111:13669:19653	DEL_amplicon	96.8	250	8	0	1	250	275	26	6.82e-122	418	G11R2_R1_	G11R2_
M02713:115:GW210124A:1:1111:14851:19802	DEL_amplicon	99.237	131	1	0	1	131	275	145	2.04e-67	237	G11R2_R1_	G11R2_
M02713:115:GW210124A:1:1111:17162:19876	DEL_amplicon	96.4	250	9	0	1	250	275	26	3.17e-120	412	G11R2_R1_	G11R2_
M02713:115:GW210124A:1:1111:8319:19974	DEL_amplicon	96.8	250	8	0	1	250	275	26	6.82e-122	418	G11R2_R1_	G11R2_
M02713:115:GW210124A:1:1111:10298:19996	DEL_amplicon	96.4	250	9	0	1	250	275	26	3.17e-120	412	G11R2_R1_	G11R2_
M02713:115:GW210124A:1:1111:18651:20104	DEL_amplicon	96.787	249	8	0	1	249	1	249	2.44e-121	416	G11R2_R1_	G11R2_
M02713:115:GW210124A:1:1111:24572:20152	DEL_amplicon	96.414	251	8	1	1	250	1	251	3.17e-120	412	G11R2_R1_	G11R2_
M02713:115:GW210124A:1:1111:11320:20175	DEL_amplicon	96.787	249	8	0	1	249	1	249	2.44e-121	416	G11R2_R1_	G11R2_
M02713:115:GW210124A:1:1111:8047:20178	DEL_amplicon	96.787	249	8	0	1	249	1	249	2.44e-121	416	G11R2_R1_	G11R2_
M02713:115:GW210124A:1:1111:22685:20312	DEL_amplicon	96.4	250	9	0	1	250	275	26	3.17e-120	412	G11R2_R1_	G11R2_
M02713:115:GW210124A:1:1111:26065:20408	DEL_amplicon	96.787	249	8	0	1	249	1	249	2.44e-121	416	G11R2_R1_	G11R2_
M02713:115:GW210124A:1:1111:26033:20410	DEL_amplicon	96.8	250	8	0	1	250	275	26	6.82e-122	418	G11R2_R1_	G11R2_
M02713:115:GW210124A:1:1111:8100:20559	DEL_amplicon	96.4	250	9	0	1	250	274	25	3.17e-120	412	G11R2_R1_	G11R2_
M02713:115:GW210124A:1:1111:13926:20659	DEL_amplicon	96.8	250	8	0	1	250	275	26	6.82e-122	418	G11R2_R1_	G11R2_
M02713:115:GW210124A:1:1111:17274:20686	DEL_amplicon	96.8	250	8	0	1	250	274	25	6.82e-122	418	G11R2_R1_	G11R2_
M02713:115:GW210124A:1:1111:7540:20794	DEL_amplicon	96.4	250	9	0	1	250	275	26	3.17e-120	412	G11R2_R1_	G11R2_
M02713:115:GW210124A:1:1111:7048:20802	DEL_amplicon	96.4	250	9	0	1	250	275	26	3.17e-120	412	G11R2_R1_	G11R2_
M02713:115:GW210124A:1:1111:4134:20918	DEL_amplicon	96.386	249	9	0	1	249	1	249	1.14e-119	411	G11R2_R1_	G11R2_
M02713:115:GW210124A:1:1111:13056:21208	DEL_amplicon	96.787	249	8	0	1	249	1	249	2.44e-121	416	G11R2_R1_	G11R2_
M02713:115:GW210124A:1:1111:4285:21210	DEL_amplicon	96.787	249	8	0	1	249	1	249	2.44e-121	416	G11R2_R1_	G11R2_
M02713:115:GW210124A:1:1111:20163:21360	DEL_amplicon	96.8	250	8	0	1	250	275	26	6.82e-122	418	G11R2_R1_	G11R2_
M02713:115:GW210124A:1:1111:10230:21381	DEL_amplicon	96.8	250	8	0	1	250	275	26	6.82e-122	418	G11R2_R1_	G11R2_
M02713:115:GW210124A:1:1111:17987:21476	DEL_amplicon	96.8	250	8	0	1	250	275	26	6.82e-122	418	G11R2_R1_	G11R2_
M02713:115:GW210124A:1:1111:12872:21706	DEL_amplicon	96.787	249	8	0	1	249	1	249	2.44e-121	416	G11R2_R1_	G11R2_
M02713:115:GW210124A:1:1111:12733:21767	DEL_amplicon	99.01	101	1	0	150	250	145	245	9.73e-51	182	G11R2_R1_	G11R2_
M02713:115:GW210124A:1:1111:12554:21814	DEL_amplicon	96.4	250	9	0	1	250	275	26	3.17e-120	412	G11R2_R1_	G11R2_
M02713:115:GW210124A:1:1111:5251:21840	DEL_amplicon	96.4	250	9	0	1	250	275	26	3.17e-120	412	G11R2_R1_	G11R2_
M02713:115:GW210124A:1:1111:18883:21920	DEL_amplicon	96	250	10	0	1	250	275	26	1.48e-118	407	G11R2_R1_	G11R2_
M02713:115:GW210124A:1:1111:22398:21978	DEL_amplicon	96.787	249	8	0	1	249	1	249	2.44e-121	416	G11R2_R1_	G11R2_
M02713:115:GW210124A:1:1111:26113:21995	DEL_amplicon	96.8	250	8	0	1	250	275	26	6.82e-122	418	G11R2_R1_	G11R2_
M02713:115:GW210124A:1:1111:9583:22208	DEL_amplicon	96.8	250	8	0	1	250	275	26	6.82e-122	418	G11R2_R1_	G11R2_
M02713:115:GW210124A:1:1111:17089:22585	DEL_amplicon	96.787	249	8	0	1	249	1	249	2.44e-121	416	G11R2_R1_	G11R2_
M02713:115:GW210124A:1:1111:25419:22591	DEL_amplicon	96.787	249	8	0	1	249	1	249	2.44e-121	416	G11R2_R1_	G11R2_
M02713:115:GW210124A:1:1111:20606:22642	DEL_amplicon	96.8	250	8	0	1	250	275	26	6.82e-122	418	G11R2_R1_	G11R2_
M02713:115:GW210124A:1:1111:8102:22834	DEL_amplicon	96.8	250	8	0	1	250	274	25	6.82e-122	418	G11R2_R1_	G11R2_
M02713:115:GW210124A:1:1111:11384:22937	DEL_amplicon	96	250	10	0	1	250	274	25	1.48e-118	407	G11R2_R1_	G11R2_
M02713:115:GW210124A:1:1111:23171:23172	DEL_amplicon	95.6	250	11	0	1	250	275	26	6.86e-117	401	G11R2_R1_	G11R2_
M02713:115:GW210124A:1:1111:10821:23194	DEL_amplicon	96.787	249	8	0	1	249	1	249	2.44e-121	416	G11R2_R1_	G11R2_
M02713:115:GW210124A:1:1111:20870:23233	DEL_amplicon	96.8	250	8	0	1	250	275	26	6.82e-122	418	G11R2_R1_	G11R2_
M02713:115:GW210124A:1:1111:9405:23243	DEL_amplicon	96.787	249	8	0	1	249	1	249	2.44e-121	416	G11R2_R1_	G11R2_
M02713:115:GW210124A:1:1111:24083:23410	DEL_amplicon	96.016	251	9	1	1	250	1	251	1.48e-118	407	G11R2_R1_	G11R2_
M02713:115:GW210124A:1:1111:20676:23499	DEL_amplicon	96.386	249	9	0	1	249	1	249	1.14e-119	411	G11R2_R1_	G11R2_
M02713:115:GW210124A:1:1111:5300:23573	DEL_amplicon	96.8	250	8	0	1	250	274	25	6.82e-122	418	G11R2_R1_	G11R2_
M02713:115:GW210124A:1:1111:25903:23614	DEL_amplicon	96.8	250	8	0	1	250	274	25	6.82e-122	418	G11R2_R1_	G11R2_
M02713:115:GW210124A:1:1111:10159:23764	DEL_amplicon	100	98	0	0	152	249	275	178	9.69e-51	182	G11R2_R1_	G11R2_
M02713:115:GW210124A:1:1111:11306:23852	DEL_amplicon	98.473	131	2	0	100	230	145	275	9.53e-66	231	G11R2_R1_	G11R2_
M02713:115:GW210124A:1:1111:26654:23943	DEL_amplicon	98.02	101	2	0	150	250	145	245	4.53e-49	176	G11R2_R1_	G11R2_
M02713:115:GW210124A:1:1111:20944:23989	DEL_amplicon	96.787	249	8	0	1	249	1	249	2.44e-121	416	G11R2_R1_	G11R2_
M02713:115:GW210124A:1:1111:22346:24087	DEL_amplicon	96.8	250	8	0	1	250	275	26	6.82e-122	418	G11R2_R1_	G11R2_
M02713:115:GW210124A:1:1111:20736:24162	DEL_amplicon	96.8	250	8	0	1	250	275	26	6.82e-122	418	G11R2_R1_	G11R2_
M02713:115:GW210124A:1:1111:13626:24200	DEL_amplicon	96.8	250	8	0	1	250	275	26	6.82e-122	418	G11R2_R1_	G11R2_
M02713:115:GW210124A:1:1111:16389:24265	DEL_amplicon	96.787	249	8	0	1	249	1	249	2.44e-121	416	G11R2_R1_	G11R2_
M02713:115:GW210124A:1:1111:18635:24338	DEL_amplicon	96.4	250	9	0	1	250	274	25	3.17e-120	412	G11R2_R1_	G11R2_
M02713:115:GW210124A:1:1111:8353:24369	DEL_amplicon	96.414	251	8	1	1	250	275	25	3.17e-120	412	G11R2_R1_	G11R2_
M02713:115:GW210124A:1:1111:12287:24442	DEL_amplicon	96.386	249	9	0	1	249	1	249	1.14e-119	411	G11R2_R1_	G11R2_
M02713:115:GW210124A:1:1111:24771:24523	DEL_amplicon	96.8	250	8	0	1	250	275	26	6.82e-122	418	G11R2_R1_	G11R2_
M02713:115:GW210124A:1:1111:14312:24553	DEL_amplicon	95.984	249	10	0	1	249	1	249	5.28e-118	405	G11R2_R1_	G11R2_
M02713:115:GW210124A:1:1111:12342:24591	DEL_amplicon	96.8	250	8	0	1	250	274	25	6.82e-122	418	G11R2_R1_	G11R2_
M02713:115:GW210124A:1:1111:12768:24645	DEL_amplicon	95.984	249	10	0	1	249	1	249	5.28e-118	405	G11R2_R1_	G11R2_
M02713:115:GW210124A:1:1111:20231:24911	DEL_amplicon	96.8	250	8	0	1	250	275	26	6.82e-122	418	G11R2_R1_	G11R2_
M02713:115:GW210124A:1:1111:18230:25010	DEL_amplicon	99.231	130	1	0	1	130	274	145	7.37e-67	235	G11R2_R1_	G11R2_
M02713:115:GW210124A:1:1111:17930:25099	DEL_amplicon	96.787	249	8	0	1	249	1	249	2.44e-121	416	G11R2_R1_	G11R2_
M02713:115:GW210124A:1:1111:18344:25159	DEL_amplicon	96.8	250	8	0	1	250	274	25	6.82e-122	418	G11R2_R1_	G11R2_
M02713:115:GW210124A:1:1111:25498:25328	DEL_amplicon	96.8	250	8	0	1	250	271	22	6.82e-122	418	G11R2_R1_	G11R2_
M02713:115:GW210124A:1:1111:11108:25583	DEL_amplicon	96.8	250	8	0	1	250	275	26	6.82e-122	418	G11R2_R1_	G11R2_
M02713:115:GW210124A:1:1111:10392:25768	DEL_amplicon	99.237	131	1	0	52	182	275	145	2.05e-67	237	G11R2_R1_	G11R2_
M02713:115:GW210124A:1:1111:10089:25937	DEL_amplicon	99.01	101	1	0	150	250	145	245	9.73e-51	182	G11R2_R1_	G11R2_
M02713:115:GW210124A:1:1111:16891:26271	DEL_amplicon	96.4	250	9	0	1	250	274	25	3.17e-120	412	G11R2_R1_	G11R2_
M02713:115:GW210124A:1:1111:22893:26393	DEL_amplicon	96.8	250	8	0	1	250	275	26	6.82e-122	418	G11R2_R1_	G11R2_
M02713:115:GW210124A:1:1111:13880:26428	DEL_amplicon	96.8	250	8	0	1	250	275	26	6.82e-122	418	G11R2_R1_	G11R2_
M02713:115:GW210124A:1:1111:21924:26516	DEL_amplicon	96.8	250	8	0	1	250	275	26	6.82e-122	418	G11R2_R1_	G11R2_
M02713:115:GW210124A:1:1111:11094:26772	DEL_amplicon	96.386	249	9	0	1	249	1	249	1.14e-119	411	G11R2_R1_	G11R2_
M02713:115:GW210124A:1:1111:18514:26847	DEL_amplicon	96.8	250	8	0	1	250	275	26	6.82e-122	418	G11R2_R1_	G11R2_
M02713:115:GW210124A:1:1111:16530:26857	DEL_amplicon	96.787	249	8	0	1	249	1	249	2.44e-121	416	G11R2_R1_	G11R2_
M02713:115:GW210124A:1:1111:8281:27098	DEL_amplicon	96.787	249	8	0	1	249	1	249	2.44e-121	416	G11R2_R1_	G11R2_
M02713:115:GW210124A:1:1111:20378:27228	DEL_amplicon	96.8	250	8	0	1	250	275	26	6.82e-122	418	G11R2_R1_	G11R2_
M02713:115:GW210124A:1:1111:19754:27621	DEL_amplicon	96	250	10	0	1	250	275	26	1.48e-118	407	G11R2_R1_	G11R2_
M02713:115:GW210124A:1:1111:19242:28394	DEL_amplicon	96.787	249	8	0	1	249	1	249	2.44e-121	416	G11R2_R1_	G11R2_
M02713:115:GW210124A:1:1111:19292:28846	DEL_amplicon	98.98	98	1	0	153	250	145	242	4.53e-49	176	G11R2_R1_	G11R2_
M02713:115:GW210124A:1:1114:14241:1446	DEL_amplicon	96.787	249	8	0	1	249	1	249	2.44e-121	416	G11R2_R1_	G11R2_
M02713:115:GW210124A:1:1114:16272:1644	DEL_amplicon	96.386	249	9	0	1	249	1	249	1.14e-119	411	G11R2_R1_	G11R2_
M02713:115:GW210124A:1:1114:19209:2206	DEL_amplicon	98.473	131	2	0	1	131	275	145	9.53e-66	231	G11R2_R1_	G11R2_
M02713:115:GW210124A:1:1114:15495:2610	DEL_amplicon	96.4	250	9	0	1	250	275	26	3.17e-120	412	G11R2_R1_	G11R2_
M02713:115:GW210124A:1:1114:11341:2925	DEL_amplicon	96.8	250	8	0	1	250	274	25	6.82e-122	418	G11R2_R1_	G11R2_
M02713:115:GW210124A:1:1114:16696:3072	DEL_amplicon	96.8	250	8	0	1	250	275	26	6.82e-122	418	G11R2_R1_	G11R2_
M02713:115:GW210124A:1:1114:22347:3109	DEL_amplicon	96.787	249	8	0	1	249	1	249	2.44e-121	416	G11R2_R1_	G11R2_
M02713:115:GW210124A:1:1114:12697:3387	DEL_amplicon	96.8	250	8	0	1	250	275	26	6.82e-122	418	G11R2_R1_	G11R2_
M02713:115:GW210124A:1:1114:13694:3423	DEL_amplicon	96.787	249	8	0	1	249	1	249	2.44e-121	416	G11R2_R1_	G11R2_
M02713:115:GW210124A:1:1114:21975:3708	DEL_amplicon	96.8	250	8	0	1	250	274	25	6.82e-122	418	G11R2_R1_	G11R2_
M02713:115:GW210124A:1:1114:22857:3877	DEL_amplicon	96.8	250	8	0	1	250	275	26	6.82e-122	418	G11R2_R1_	G11R2_
M02713:115:GW210124A:1:1114:16972:3896	DEL_amplicon	99.237	131	1	0	1	131	275	145	2.03e-67	237	G11R2_R1_	G11R2_
M02713:115:GW210124A:1:1114:20756:3897	DEL_amplicon	96.8	250	8	0	1	250	274	25	6.82e-122	418	G11R2_R1_	G11R2_
M02713:115:GW210124A:1:1114:16339:4141	DEL_amplicon	96.386	249	9	0	1	249	1	249	1.14e-119	411	G11R2_R1_	G11R2_
M02713:115:GW210124A:1:1114:19514:4634	DEL_amplicon	100	135	0	0	1	135	1	135	2.63e-71	250	G11R2_R1_	G11R2_
M02713:115:GW210124A:1:1114:19514:4634	DEL_amplicon	100	38	0	0	213	250	275	238	2.2e-17	71.3	G11R2_R1_	G11R2_
M02713:115:GW210124A:1:1114:9765:4677	DEL_amplicon	98.99	99	1	0	152	250	145	243	1.26e-49	178	G11R2_R1_	G11R2_
M02713:115:GW210124A:1:1114:7061:5053	DEL_amplicon	94.779	249	13	0	1	249	1	249	5.32e-113	388	G11R2_R1_	G11R2_
M02713:115:GW210124A:1:1114:22189:5110	DEL_amplicon	95.722	187	8	0	1	187	1	187	7.13e-87	302	G11R2_R1_	G11R2_
M02713:115:GW210124A:1:1114:16410:5135	DEL_amplicon	96.386	249	9	0	1	249	1	249	1.14e-119	411	G11R2_R1_	G11R2_
M02713:115:GW210124A:1:1114:18832:5167	DEL_amplicon	96.8	250	8	0	1	250	275	26	6.82e-122	418	G11R2_R1_	G11R2_
M02713:115:GW210124A:1:1114:20940:5309	DEL_amplicon	96.787	249	8	0	1	249	1	249	2.44e-121	416	G11R2_R1_	G11R2_
M02713:115:GW210124A:1:1114:9032:5324	DEL_amplicon	96.386	249	9	0	1	249	1	249	1.14e-119	411	G11R2_R1_	G11R2_
M02713:115:GW210124A:1:1114:9512:5334	DEL_amplicon	96.787	249	8	0	1	249	1	249	2.44e-121	416	G11R2_R1_	G11R2_
M02713:115:GW210124A:1:1114:18456:5360	DEL_amplicon	94.872	156	8	0	51	206	275	120	1.22e-69	244	G11R2_R1_	G11R2_
M02713:115:GW210124A:1:1114:10784:5572	DEL_amplicon	95.635	252	9	1	1	250	275	24	1.91e-117	403	G11R2_R1_	G11R2_
M02713:115:GW210124A:1:1114:17807:5637	DEL_amplicon	96.386	249	9	0	1	249	1	249	1.14e-119	411	G11R2_R1_	G11R2_
M02713:115:GW210124A:1:1114:14668:5737	DEL_amplicon	96.386	249	9	0	1	249	1	249	1.14e-119	411	G11R2_R1_	G11R2_
M02713:115:GW210124A:1:1114:12628:5796	DEL_amplicon	99.01	101	1	0	150	250	145	245	9.73e-51	182	G11R2_R1_	G11R2_
M02713:115:GW210124A:1:1114:21629:5873	DEL_amplicon	96.787	249	8	0	1	249	1	249	2.44e-121	416	G11R2_R1_	G11R2_
M02713:115:GW210124A:1:1114:13817:5927	DEL_amplicon	96.386	249	9	0	1	249	1	249	1.14e-119	411	G11R2_R1_	G11R2_
M02713:115:GW210124A:1:1114:9631:5960	DEL_amplicon	96.8	250	8	0	1	250	275	26	6.82e-122	418	G11R2_R1_	G11R2_
M02713:115:GW210124A:1:1114:25045:5966	DEL_amplicon	96.8	250	8	0	1	250	275	26	6.82e-122	418	G11R2_R1_	G11R2_
M02713:115:GW210124A:1:1114:25166:5985	DEL_amplicon	96.386	249	9	0	1	249	1	249	1.14e-119	411	G11R2_R1_	G11R2_
M02713:115:GW210124A:1:1114:18209:6278	DEL_amplicon	96.8	250	8	0	1	250	274	25	6.82e-122	418	G11R2_R1_	G11R2_
M02713:115:GW210124A:1:1114:13554:6438	DEL_amplicon	96.8	250	8	0	1	250	275	26	6.82e-122	418	G11R2_R1_	G11R2_
M02713:115:GW210124A:1:1114:5113:6451	DEL_amplicon	96.8	250	8	0	1	250	274	25	6.82e-122	418	G11R2_R1_	G11R2_
M02713:115:GW210124A:1:1114:5078:6516	DEL_amplicon	100	135	0	0	1	135	1	135	2.63e-71	250	G11R2_R1_	G11R2_
M02713:115:GW210124A:1:1114:5078:6516	DEL_amplicon	100	38	0	0	213	250	275	238	2.2e-17	71.3	G11R2_R1_	G11R2_
M02713:115:GW210124A:1:1114:15614:6841	DEL_amplicon	99.237	131	1	0	100	230	145	275	2.05e-67	237	G11R2_R1_	G11R2_
M02713:115:GW210124A:1:1114:5277:6860	DEL_amplicon	96.8	250	8	0	1	250	274	25	6.82e-122	418	G11R2_R1_	G11R2_
M02713:115:GW210124A:1:1114:19720:6928	DEL_amplicon	96.8	250	8	0	1	250	275	26	6.82e-122	418	G11R2_R1_	G11R2_
M02713:115:GW210124A:1:1114:19819:6958	DEL_amplicon	96.4	250	9	0	1	250	275	26	3.17e-120	412	G11R2_R1_	G11R2_
M02713:115:GW210124A:1:1114:5997:6960	DEL_amplicon	96.8	250	8	0	1	250	275	26	6.82e-122	418	G11R2_R1_	G11R2_
M02713:115:GW210124A:1:1114:25326:6965	DEL_amplicon	96	250	10	0	1	250	275	26	1.48e-118	407	G11R2_R1_	G11R2_
M02713:115:GW210124A:1:1114:22458:6970	DEL_amplicon	96.8	250	8	0	1	250	275	26	6.82e-122	418	G11R2_R1_	G11R2_
M02713:115:GW210124A:1:1114:15087:7062	DEL_amplicon	96.4	250	9	0	1	250	275	26	3.17e-120	412	G11R2_R1_	G11R2_
M02713:115:GW210124A:1:1114:25831:7075	DEL_amplicon	96.386	249	9	0	1	249	1	249	1.14e-119	411	G11R2_R1_	G11R2_
M02713:115:GW210124A:1:1114:19099:7185	DEL_amplicon	98.98	98	1	0	153	250	145	242	4.53e-49	176	G11R2_R1_	G11R2_
M02713:115:GW210124A:1:1114:14125:7468	DEL_amplicon	96.8	250	8	0	1	250	275	26	6.82e-122	418	G11R2_R1_	G11R2_
M02713:115:GW210124A:1:1114:5599:7512	DEL_amplicon	96.8	250	8	0	1	250	274	25	6.82e-122	418	G11R2_R1_	G11R2_
M02713:115:GW210124A:1:1114:19408:7523	DEL_amplicon	96.8	250	8	0	1	250	275	26	6.82e-122	418	G11R2_R1_	G11R2_
M02713:115:GW210124A:1:1114:18389:7621	DEL_amplicon	96.8	250	8	0	1	250	274	25	6.82e-122	418	G11R2_R1_	G11R2_
M02713:115:GW210124A:1:1114:14144:7734	DEL_amplicon	96.8	250	8	0	1	250	275	26	6.82e-122	418	G11R2_R1_	G11R2_
M02713:115:GW210124A:1:1114:17501:7784	DEL_amplicon	96.787	249	8	0	1	249	1	249	2.44e-121	416	G11R2_R1_	G11R2_
M02713:115:GW210124A:1:1114:5813:7917	DEL_amplicon	96.787	249	8	0	1	249	1	249	2.44e-121	416	G11R2_R1_	G11R2_
M02713:115:GW210124A:1:1114:21314:8271	DEL_amplicon	96.386	249	9	0	1	249	1	249	1.14e-119	411	G11R2_R1_	G11R2_
M02713:115:GW210124A:1:1114:5125:8297	DEL_amplicon	96.8	250	8	0	1	250	275	26	6.82e-122	418	G11R2_R1_	G11R2_
M02713:115:GW210124A:1:1114:6880:8323	DEL_amplicon	95.582	249	11	0	1	249	1	249	2.46e-116	399	G11R2_R1_	G11R2_
M02713:115:GW210124A:1:1114:27022:8418	DEL_amplicon	99.237	131	1	0	1	131	275	145	2.05e-67	237	G11R2_R1_	G11R2_
M02713:115:GW210124A:1:1114:9453:8563	DEL_amplicon	96	250	10	0	1	250	274	25	1.48e-118	407	G11R2_R1_	G11R2_
M02713:115:GW210124A:1:1114:23265:8683	DEL_amplicon	96.787	249	8	0	1	249	1	249	2.44e-121	416	G11R2_R1_	G11R2_
M02713:115:GW210124A:1:1114:11053:8824	DEL_amplicon	99.237	131	1	0	1	131	275	145	2.03e-67	237	G11R2_R1_	G11R2_
M02713:115:GW210124A:1:1114:18230:8846	DEL_amplicon	96.386	249	9	0	1	249	1	249	1.14e-119	411	G11R2_R1_	G11R2_
M02713:115:GW210124A:1:1114:4699:9171	DEL_amplicon	96.8	250	8	0	1	250	275	26	6.82e-122	418	G11R2_R1_	G11R2_
M02713:115:GW210124A:1:1114:18899:9209	DEL_amplicon	96.8	250	8	0	1	250	275	26	6.82e-122	418	G11R2_R1_	G11R2_
M02713:115:GW210124A:1:1114:3448:9343	DEL_amplicon	96.386	249	9	0	1	249	1	249	1.14e-119	411	G11R2_R1_	G11R2_
M02713:115:GW210124A:1:1114:6975:9611	DEL_amplicon	96.787	249	8	0	1	249	1	249	2.44e-121	416	G11R2_R1_	G11R2_
M02713:115:GW210124A:1:1114:22655:9621	DEL_amplicon	96.386	249	9	0	1	249	1	249	1.14e-119	411	G11R2_R1_	G11R2_
M02713:115:GW210124A:1:1114:16481:9687	DEL_amplicon	97.71	131	3	0	54	184	275	145	4.43e-64	226	G11R2_R1_	G11R2_
M02713:115:GW210124A:1:1114:25958:9719	DEL_amplicon	96.787	249	8	0	1	249	1	249	2.44e-121	416	G11R2_R1_	G11R2_
M02713:115:GW210124A:1:1114:19119:9806	DEL_amplicon	96.8	250	8	0	1	250	275	26	6.82e-122	418	G11R2_R1_	G11R2_
M02713:115:GW210124A:1:1114:4955:9997	DEL_amplicon	96.8	250	8	0	1	250	275	26	6.82e-122	418	G11R2_R1_	G11R2_
M02713:115:GW210124A:1:1114:25568:10064	DEL_amplicon	95.984	249	10	0	1	249	1	249	5.28e-118	405	G11R2_R1_	G11R2_
M02713:115:GW210124A:1:1114:20026:10065	DEL_amplicon	98.913	92	1	0	159	250	145	236	9.8e-46	165	G11R2_R1_	G11R2_
M02713:115:GW210124A:1:1114:20517:10157	DEL_amplicon	96.8	250	8	0	1	250	274	25	6.82e-122	418	G11R2_R1_	G11R2_
M02713:115:GW210124A:1:1114:20805:10197	DEL_amplicon	96.787	249	8	0	1	249	1	249	2.44e-121	416	G11R2_R1_	G11R2_
M02713:115:GW210124A:1:1114:11666:10290	DEL_amplicon	96.787	249	8	0	1	249	1	249	2.44e-121	416	G11R2_R1_	G11R2_
M02713:115:GW210124A:1:1114:6001:10389	DEL_amplicon	98.473	131	2	0	118	248	131	1	9.45e-66	231	G11R2_R1_	G11R2_
M02713:115:GW210124A:1:1114:23230:10590	DEL_amplicon	96.8	250	8	0	1	250	275	26	6.82e-122	418	G11R2_R1_	G11R2_
M02713:115:GW210124A:1:1114:9006:10591	DEL_amplicon	96.787	249	8	0	1	249	1	249	2.44e-121	416	G11R2_R1_	G11R2_
M02713:115:GW210124A:1:1114:6878:10613	DEL_amplicon	96.787	249	8	0	1	249	1	249	2.44e-121	416	G11R2_R1_	G11R2_
M02713:115:GW210124A:1:1114:28271:10693	DEL_amplicon	98.473	131	2	0	1	131	275	145	9.45e-66	231	G11R2_R1_	G11R2_
M02713:115:GW210124A:1:1114:18753:10720	DEL_amplicon	96.787	249	8	0	1	249	1	249	2.44e-121	416	G11R2_R1_	G11R2_
M02713:115:GW210124A:1:1114:14875:10832	DEL_amplicon	96.8	250	8	0	1	250	273	24	6.82e-122	418	G11R2_R1_	G11R2_
M02713:115:GW210124A:1:1114:7603:10888	DEL_amplicon	96.8	250	8	0	1	250	275	26	6.82e-122	418	G11R2_R1_	G11R2_
M02713:115:GW210124A:1:1114:23370:11035	DEL_amplicon	96.787	249	8	0	1	249	1	249	2.44e-121	416	G11R2_R1_	G11R2_
M02713:115:GW210124A:1:1114:28724:11047	DEL_amplicon	99.237	131	1	0	1	131	275	145	2.03e-67	237	G11R2_R1_	G11R2_
M02713:115:GW210124A:1:1114:4337:11093	DEL_amplicon	96.787	249	8	0	1	249	1	249	2.44e-121	416	G11R2_R1_	G11R2_
M02713:115:GW210124A:1:1114:21514:11188	DEL_amplicon	96.8	250	8	0	1	250	275	26	6.82e-122	418	G11R2_R1_	G11R2_
M02713:115:GW210124A:1:1114:6123:11355	DEL_amplicon	96.8	250	8	0	1	250	275	26	6.82e-122	418	G11R2_R1_	G11R2_
M02713:115:GW210124A:1:1114:15191:11609	DEL_amplicon	98.485	132	1	1	100	231	145	275	8.85e-66	231	G11R2_R1_	G11R2_
M02713:115:GW210124A:1:1114:21861:11612	DEL_amplicon	96.4	250	9	0	1	250	274	25	3.17e-120	412	G11R2_R1_	G11R2_
M02713:115:GW210124A:1:1114:11609:11639	DEL_amplicon	96.4	250	9	0	1	250	274	25	3.17e-120	412	G11R2_R1_	G11R2_
M02713:115:GW210124A:1:1114:24686:11718	DEL_amplicon	99.237	131	1	0	100	230	145	275	2.05e-67	237	G11R2_R1_	G11R2_
M02713:115:GW210124A:1:1114:15459:11777	DEL_amplicon	96.787	249	8	0	1	249	1	249	2.44e-121	416	G11R2_R1_	G11R2_
M02713:115:GW210124A:1:1114:28432:11880	DEL_amplicon	96.4	250	9	0	1	250	275	26	3.17e-120	412	G11R2_R1_	G11R2_
M02713:115:GW210124A:1:1114:26188:11970	DEL_amplicon	96.8	250	8	0	1	250	274	25	6.82e-122	418	G11R2_R1_	G11R2_
M02713:115:GW210124A:1:1114:18698:11976	DEL_amplicon	96	250	10	0	1	250	274	25	1.48e-118	407	G11R2_R1_	G11R2_
M02713:115:GW210124A:1:1114:12276:12112	DEL_amplicon	96.8	250	8	0	1	250	275	26	6.82e-122	418	G11R2_R1_	G11R2_
M02713:115:GW210124A:1:1114:9556:12182	DEL_amplicon	96.8	250	8	0	1	250	275	26	6.82e-122	418	G11R2_R1_	G11R2_
M02713:115:GW210124A:1:1114:25356:12360	DEL_amplicon	96.4	250	9	0	1	250	274	25	3.17e-120	412	G11R2_R1_	G11R2_
M02713:115:GW210124A:1:1114:14728:12365	DEL_amplicon	96.4	250	9	0	1	250	274	25	3.17e-120	412	G11R2_R1_	G11R2_
M02713:115:GW210124A:1:1114:13506:12390	DEL_amplicon	95.984	249	10	0	1	249	1	249	5.28e-118	405	G11R2_R1_	G11R2_
M02713:115:GW210124A:1:1114:23398:12502	DEL_amplicon	96.4	250	9	0	1	250	275	26	3.17e-120	412	G11R2_R1_	G11R2_
M02713:115:GW210124A:1:1114:18159:12517	DEL_amplicon	96.4	250	9	0	1	250	275	26	3.17e-120	412	G11R2_R1_	G11R2_
M02713:115:GW210124A:1:1114:24875:12531	DEL_amplicon	100	135	0	0	99	233	135	1	2.46e-71	250	G11R2_R1_	G11R2_
M02713:115:GW210124A:1:1114:5528:12546	DEL_amplicon	96.8	250	8	0	1	250	274	25	6.82e-122	418	G11R2_R1_	G11R2_
M02713:115:GW210124A:1:1114:13709:12707	DEL_amplicon	96.8	250	8	0	1	250	275	26	6.82e-122	418	G11R2_R1_	G11R2_
M02713:115:GW210124A:1:1114:12261:12726	DEL_amplicon	96.787	249	8	0	2	250	273	25	2.45e-121	416	G11R2_R1_	G11R2_
M02713:115:GW210124A:1:1114:27295:12863	DEL_amplicon	96.4	250	9	0	1	250	274	25	3.17e-120	412	G11R2_R1_	G11R2_
M02713:115:GW210124A:1:1114:19783:12871	DEL_amplicon	98.473	131	2	0	118	248	131	1	9.45e-66	231	G11R2_R1_	G11R2_
M02713:115:GW210124A:1:1114:5554:12954	DEL_amplicon	96.386	249	8	1	1	249	1	248	4.08e-119	409	G11R2_R1_	G11R2_
M02713:115:GW210124A:1:1114:20575:12993	DEL_amplicon	96.386	249	9	0	1	249	1	249	1.14e-119	411	G11R2_R1_	G11R2_
M02713:115:GW210124A:1:1114:5388:13063	DEL_amplicon	96	250	10	0	1	250	275	26	1.48e-118	407	G11R2_R1_	G11R2_
M02713:115:GW210124A:1:1114:19678:13287	DEL_amplicon	95.187	187	8	1	1	186	1	187	1.19e-84	294	G11R2_R1_	G11R2_
M02713:115:GW210124A:1:1114:4925:13299	DEL_amplicon	96.8	250	8	0	1	250	275	26	6.82e-122	418	G11R2_R1_	G11R2_
M02713:115:GW210124A:1:1114:16784:13387	DEL_amplicon	96.4	250	9	0	1	250	274	25	3.17e-120	412	G11R2_R1_	G11R2_
M02713:115:GW210124A:1:1114:6998:13433	DEL_amplicon	96.787	249	8	0	1	249	1	249	2.44e-121	416	G11R2_R1_	G11R2_
M02713:115:GW210124A:1:1114:25819:13687	DEL_amplicon	96.386	249	9	0	1	249	1	249	1.14e-119	411	G11R2_R1_	G11R2_
M02713:115:GW210124A:1:1114:28650:13733	DEL_amplicon	95.6	250	11	0	1	250	275	26	6.86e-117	401	G11R2_R1_	G11R2_
M02713:115:GW210124A:1:1114:6028:13805	DEL_amplicon	98.98	98	1	0	153	250	145	242	4.53e-49	176	G11R2_R1_	G11R2_
M02713:115:GW210124A:1:1114:21209:13855	DEL_amplicon	96.8	250	8	0	1	250	275	26	6.82e-122	418	G11R2_R1_	G11R2_
M02713:115:GW210124A:1:1114:25935:13902	DEL_amplicon	96.386	249	9	0	1	249	1	249	1.14e-119	411	G11R2_R1_	G11R2_
M02713:115:GW210124A:1:1114:22629:13935	DEL_amplicon	96.787	249	8	0	1	249	1	249	2.44e-121	416	G11R2_R1_	G11R2_
M02713:115:GW210124A:1:1114:3103:13950	DEL_amplicon	96.4	250	9	0	1	250	275	26	3.17e-120	412	G11R2_R1_	G11R2_
M02713:115:GW210124A:1:1114:21831:13953	DEL_amplicon	96.8	250	8	0	1	250	275	26	6.82e-122	418	G11R2_R1_	G11R2_
M02713:115:GW210124A:1:1114:28025:13961	DEL_amplicon	96.8	250	8	0	1	250	275	26	6.82e-122	418	G11R2_R1_	G11R2_
M02713:115:GW210124A:1:1114:22437:13970	DEL_amplicon	96.8	250	8	0	1	250	275	26	6.82e-122	418	G11R2_R1_	G11R2_
M02713:115:GW210124A:1:1114:14822:14119	DEL_amplicon	96.8	250	8	0	1	250	275	26	6.82e-122	418	G11R2_R1_	G11R2_
M02713:115:GW210124A:1:1114:17547:14170	DEL_amplicon	96.787	249	8	0	1	249	1	249	2.44e-121	416	G11R2_R1_	G11R2_
M02713:115:GW210124A:1:1114:18444:14234	DEL_amplicon	96.8	250	8	0	1	250	275	26	6.82e-122	418	G11R2_R1_	G11R2_
M02713:115:GW210124A:1:1114:14127:14283	DEL_amplicon	96	250	10	0	1	250	274	25	1.48e-118	407	G11R2_R1_	G11R2_
M02713:115:GW210124A:1:1114:15243:14323	DEL_amplicon	96.4	250	9	0	1	250	275	26	3.17e-120	412	G11R2_R1_	G11R2_
M02713:115:GW210124A:1:1114:19874:14405	DEL_amplicon	96.4	250	9	0	1	250	275	26	3.17e-120	412	G11R2_R1_	G11R2_
M02713:115:GW210124A:1:1114:19380:14528	DEL_amplicon	96.386	249	9	0	1	249	1	249	1.14e-119	411	G11R2_R1_	G11R2_
M02713:115:GW210124A:1:1114:11545:14600	DEL_amplicon	96.8	250	8	0	1	250	275	26	6.82e-122	418	G11R2_R1_	G11R2_
M02713:115:GW210124A:1:1114:10779:14665	DEL_amplicon	96.386	249	9	0	1	249	1	249	1.14e-119	411	G11R2_R1_	G11R2_
M02713:115:GW210124A:1:1114:11935:14666	DEL_amplicon	96.787	249	8	0	1	249	1	249	2.44e-121	416	G11R2_R1_	G11R2_
M02713:115:GW210124A:1:1114:13247:14725	DEL_amplicon	96.386	249	9	0	1	249	1	249	1.14e-119	411	G11R2_R1_	G11R2_
M02713:115:GW210124A:1:1114:20104:14780	DEL_amplicon	96.787	249	8	0	1	249	1	249	2.44e-121	416	G11R2_R1_	G11R2_
M02713:115:GW210124A:1:1114:13706:14818	DEL_amplicon	96.8	250	8	0	1	250	274	25	6.82e-122	418	G11R2_R1_	G11R2_
M02713:115:GW210124A:1:1114:8333:14844	DEL_amplicon	96.787	249	8	0	1	249	1	249	2.44e-121	416	G11R2_R1_	G11R2_
M02713:115:GW210124A:1:1114:9516:14859	DEL_amplicon	96.8	250	8	0	1	250	275	26	6.82e-122	418	G11R2_R1_	G11R2_
M02713:115:GW210124A:1:1114:8057:14915	DEL_amplicon	96.787	249	8	0	1	249	1	249	2.44e-121	416	G11R2_R1_	G11R2_
M02713:115:GW210124A:1:1114:23621:15011	DEL_amplicon	96.787	249	8	0	1	249	1	249	2.44e-121	416	G11R2_R1_	G11R2_
M02713:115:GW210124A:1:1114:11868:15124	DEL_amplicon	96.8	250	8	0	1	250	275	26	6.82e-122	418	G11R2_R1_	G11R2_
M02713:115:GW210124A:1:1114:14838:15225	DEL_amplicon	96.8	250	8	0	1	250	274	25	6.82e-122	418	G11R2_R1_	G11R2_
M02713:115:GW210124A:1:1114:21807:15247	DEL_amplicon	96.8	250	8	0	1	250	275	26	6.82e-122	418	G11R2_R1_	G11R2_
M02713:115:GW210124A:1:1114:16236:15262	DEL_amplicon	96.386	249	9	0	1	249	1	249	1.14e-119	411	G11R2_R1_	G11R2_
M02713:115:GW210124A:1:1114:28537:15371	DEL_amplicon	96.774	248	8	0	3	250	272	25	8.82e-121	414	G11R2_R1_	G11R2_
M02713:115:GW210124A:1:1114:3790:15499	DEL_amplicon	96.8	250	8	0	1	250	275	26	6.82e-122	418	G11R2_R1_	G11R2_
M02713:115:GW210124A:1:1114:29316:15502	DEL_amplicon	100	135	0	0	99	233	135	1	2.46e-71	250	G11R2_R1_	G11R2_
M02713:115:GW210124A:1:1114:4188:15581	DEL_amplicon	96.8	250	8	0	1	250	275	26	6.82e-122	418	G11R2_R1_	G11R2_
M02713:115:GW210124A:1:1114:10420:15605	DEL_amplicon	96.787	249	8	0	1	249	1	249	2.44e-121	416	G11R2_R1_	G11R2_
M02713:115:GW210124A:1:1114:13590:15609	DEL_amplicon	96.8	250	8	0	1	250	275	26	6.82e-122	418	G11R2_R1_	G11R2_
M02713:115:GW210124A:1:1114:11783:15714	DEL_amplicon	96.8	250	8	0	1	250	275	26	6.82e-122	418	G11R2_R1_	G11R2_
M02713:115:GW210124A:1:1114:19100:15740	DEL_amplicon	96.787	249	8	0	1	249	1	249	2.44e-121	416	G11R2_R1_	G11R2_
M02713:115:GW210124A:1:1114:2188:15767	DEL_amplicon	96.386	249	9	0	1	249	1	249	1.14e-119	411	G11R2_R1_	G11R2_
M02713:115:GW210124A:1:1114:9098:15767	DEL_amplicon	96.787	249	8	0	1	249	1	249	2.44e-121	416	G11R2_R1_	G11R2_
M02713:115:GW210124A:1:1114:18973:15790	DEL_amplicon	96.8	250	8	0	1	250	275	26	6.82e-122	418	G11R2_R1_	G11R2_
M02713:115:GW210124A:1:1114:6725:15812	DEL_amplicon	96.787	249	8	0	1	249	1	249	2.44e-121	416	G11R2_R1_	G11R2_
M02713:115:GW210124A:1:1114:4747:15946	DEL_amplicon	99.231	130	1	0	1	130	274	145	7.37e-67	235	G11R2_R1_	G11R2_
M02713:115:GW210124A:1:1114:23745:16070	DEL_amplicon	96.787	249	8	0	1	249	1	249	2.44e-121	416	G11R2_R1_	G11R2_
M02713:115:GW210124A:1:1114:26819:16108	DEL_amplicon	96.787	249	8	0	1	249	1	249	2.44e-121	416	G11R2_R1_	G11R2_
M02713:115:GW210124A:1:1114:17246:16193	DEL_amplicon	99.237	131	1	0	100	230	145	275	2.05e-67	237	G11R2_R1_	G11R2_
M02713:115:GW210124A:1:1114:14286:16200	DEL_amplicon	96.8	250	8	0	1	250	274	25	6.82e-122	418	G11R2_R1_	G11R2_
M02713:115:GW210124A:1:1114:26317:16257	DEL_amplicon	96.8	250	8	0	1	250	274	25	6.82e-122	418	G11R2_R1_	G11R2_
M02713:115:GW210124A:1:1114:15039:16361	DEL_amplicon	96.386	249	9	0	1	249	272	24	1.14e-119	411	G11R2_R1_	G11R2_
M02713:115:GW210124A:1:1114:16021:16389	DEL_amplicon	96.787	249	8	0	1	249	1	249	2.44e-121	416	G11R2_R1_	G11R2_
M02713:115:GW210124A:1:1114:13905:16428	DEL_amplicon	96.8	250	8	0	1	250	275	26	6.82e-122	418	G11R2_R1_	G11R2_
M02713:115:GW210124A:1:1114:17743:16534	DEL_amplicon	96.8	250	8	0	1	250	275	26	6.82e-122	418	G11R2_R1_	G11R2_
M02713:115:GW210124A:1:1114:20021:16650	DEL_amplicon	96.787	249	8	0	1	249	1	249	2.44e-121	416	G11R2_R1_	G11R2_
M02713:115:GW210124A:1:1114:11230:16735	DEL_amplicon	96.787	249	8	0	1	249	1	249	2.44e-121	416	G11R2_R1_	G11R2_
M02713:115:GW210124A:1:1114:10959:16974	DEL_amplicon	99.237	131	1	0	1	131	275	145	2.03e-67	237	G11R2_R1_	G11R2_
M02713:115:GW210124A:1:1114:3020:17012	DEL_amplicon	96.386	249	9	0	1	249	1	249	1.14e-119	411	G11R2_R1_	G11R2_
M02713:115:GW210124A:1:1114:6737:17038	DEL_amplicon	96.787	249	8	0	1	249	1	249	2.44e-121	416	G11R2_R1_	G11R2_
M02713:115:GW210124A:1:1114:25591:17059	DEL_amplicon	96.4	250	9	0	1	250	274	25	3.17e-120	412	G11R2_R1_	G11R2_
M02713:115:GW210124A:1:1114:8667:17077	DEL_amplicon	96.4	250	9	0	1	250	275	26	3.17e-120	412	G11R2_R1_	G11R2_
M02713:115:GW210124A:1:1114:18129:17118	DEL_amplicon	96	250	10	0	1	250	275	26	1.48e-118	407	G11R2_R1_	G11R2_
M02713:115:GW210124A:1:1114:21042:17131	DEL_amplicon	96.4	250	9	0	1	250	275	26	3.17e-120	412	G11R2_R1_	G11R2_
M02713:115:GW210124A:1:1114:5104:17150	DEL_amplicon	99.237	131	1	0	1	131	275	145	2.03e-67	237	G11R2_R1_	G11R2_
M02713:115:GW210124A:1:1114:15960:17170	DEL_amplicon	96.8	250	8	0	1	250	268	19	6.82e-122	418	G11R2_R1_	G11R2_
M02713:115:GW210124A:1:1114:27972:17171	DEL_amplicon	96.8	250	8	0	1	250	274	25	6.82e-122	418	G11R2_R1_	G11R2_
M02713:115:GW210124A:1:1114:19029:17218	DEL_amplicon	96.787	249	8	0	1	249	1	249	2.44e-121	416	G11R2_R1_	G11R2_
M02713:115:GW210124A:1:1114:13180:17220	DEL_amplicon	96.787	249	8	0	1	249	1	249	2.44e-121	416	G11R2_R1_	G11R2_
M02713:115:GW210124A:1:1114:18336:17348	DEL_amplicon	96.787	249	8	0	1	249	1	249	2.44e-121	416	G11R2_R1_	G11R2_
M02713:115:GW210124A:1:1114:21981:17428	DEL_amplicon	99	100	1	0	151	250	145	244	3.5e-50	180	G11R2_R1_	G11R2_
M02713:115:GW210124A:1:1114:22139:17467	DEL_amplicon	96.787	249	8	0	1	249	1	249	2.44e-121	416	G11R2_R1_	G11R2_
M02713:115:GW210124A:1:1114:14545:17668	DEL_amplicon	96.8	250	8	0	1	250	268	19	6.82e-122	418	G11R2_R1_	G11R2_
M02713:115:GW210124A:1:1114:11773:17846	DEL_amplicon	96.4	250	9	0	1	250	275	26	3.17e-120	412	G11R2_R1_	G11R2_
M02713:115:GW210124A:1:1114:28029:17848	DEL_amplicon	96.4	250	9	0	1	250	275	26	3.17e-120	412	G11R2_R1_	G11R2_
M02713:115:GW210124A:1:1114:3154:17936	DEL_amplicon	99.231	130	1	0	1	130	274	145	7.37e-67	235	G11R2_R1_	G11R2_
M02713:115:GW210124A:1:1114:24521:17948	DEL_amplicon	99.01	101	1	0	150	250	145	245	9.73e-51	182	G11R2_R1_	G11R2_
M02713:115:GW210124A:1:1114:6929:18028	DEL_amplicon	96.371	248	9	0	3	250	272	25	4.1e-119	409	G11R2_R1_	G11R2_
M02713:115:GW210124A:1:1114:6078:18110	DEL_amplicon	96.787	249	8	0	1	249	1	249	2.44e-121	416	G11R2_R1_	G11R2_
M02713:115:GW210124A:1:1114:22254:18120	DEL_amplicon	96.8	250	8	0	1	250	275	26	6.82e-122	418	G11R2_R1_	G11R2_
M02713:115:GW210124A:1:1114:15504:18151	DEL_amplicon	96.787	249	8	0	1	249	1	249	2.44e-121	416	G11R2_R1_	G11R2_
M02713:115:GW210124A:1:1114:12261:18176	DEL_amplicon	96.8	250	8	0	1	250	275	26	6.82e-122	418	G11R2_R1_	G11R2_
M02713:115:GW210124A:1:1114:4372:18237	DEL_amplicon	96.8	250	8	0	1	250	275	26	6.82e-122	418	G11R2_R1_	G11R2_
M02713:115:GW210124A:1:1114:26697:18350	DEL_amplicon	96.8	250	8	0	1	250	275	26	6.82e-122	418	G11R2_R1_	G11R2_
M02713:115:GW210124A:1:1114:22716:18469	DEL_amplicon	96.787	249	8	0	1	249	1	249	2.44e-121	416	G11R2_R1_	G11R2_
M02713:115:GW210124A:1:1114:13744:18484	DEL_amplicon	96.787	249	8	0	1	249	1	249	2.44e-121	416	G11R2_R1_	G11R2_
M02713:115:GW210124A:1:1114:19738:18545	DEL_amplicon	96.4	250	9	0	1	250	275	26	3.17e-120	412	G11R2_R1_	G11R2_
M02713:115:GW210124A:1:1114:9693:18553	DEL_amplicon	95.984	249	10	0	1	249	1	249	5.28e-118	405	G11R2_R1_	G11R2_
M02713:115:GW210124A:1:1114:25021:18582	DEL_amplicon	96.8	250	8	0	1	250	274	25	6.82e-122	418	G11R2_R1_	G11R2_
M02713:115:GW210124A:1:1114:4093:18641	DEL_amplicon	96.787	249	8	0	1	249	1	249	2.44e-121	416	G11R2_R1_	G11R2_
M02713:115:GW210124A:1:1114:6204:18685	DEL_amplicon	96.787	249	8	0	1	249	1	249	2.44e-121	416	G11R2_R1_	G11R2_
M02713:115:GW210124A:1:1114:24530:18757	DEL_amplicon	96.787	249	8	0	1	249	1	249	2.44e-121	416	G11R2_R1_	G11R2_
M02713:115:GW210124A:1:1114:18655:18843	DEL_amplicon	96.8	250	8	0	1	250	275	26	6.82e-122	418	G11R2_R1_	G11R2_
M02713:115:GW210124A:1:1114:21663:18878	DEL_amplicon	96.787	249	8	0	1	249	1	249	2.44e-121	416	G11R2_R1_	G11R2_
M02713:115:GW210124A:1:1114:6010:18889	DEL_amplicon	96.386	249	9	0	1	249	1	249	1.14e-119	411	G11R2_R1_	G11R2_
M02713:115:GW210124A:1:1114:11208:19093	DEL_amplicon	96.386	249	9	0	1	249	1	249	1.14e-119	411	G11R2_R1_	G11R2_
M02713:115:GW210124A:1:1114:13066:19324	DEL_amplicon	96.8	250	8	0	1	250	275	26	6.82e-122	418	G11R2_R1_	G11R2_
M02713:115:GW210124A:1:1114:19517:19390	DEL_amplicon	96.8	250	8	0	1	250	274	25	6.82e-122	418	G11R2_R1_	G11R2_
M02713:115:GW210124A:1:1114:7356:19440	DEL_amplicon	96.787	249	8	0	1	249	1	249	2.44e-121	416	G11R2_R1_	G11R2_
M02713:115:GW210124A:1:1114:14197:19475	DEL_amplicon	96.4	250	9	0	1	250	275	26	3.17e-120	412	G11R2_R1_	G11R2_
M02713:115:GW210124A:1:1114:14023:19616	DEL_amplicon	96.8	250	8	0	1	250	275	26	6.82e-122	418	G11R2_R1_	G11R2_
M02713:115:GW210124A:1:1114:9433:19656	DEL_amplicon	96.8	250	8	0	1	250	274	25	6.82e-122	418	G11R2_R1_	G11R2_
M02713:115:GW210124A:1:1114:22455:19663	DEL_amplicon	96.386	249	9	0	1	249	1	249	1.14e-119	411	G11R2_R1_	G11R2_
M02713:115:GW210124A:1:1114:23169:19702	DEL_amplicon	96.4	250	9	0	1	250	275	26	3.17e-120	412	G11R2_R1_	G11R2_
M02713:115:GW210124A:1:1114:24490:19723	DEL_amplicon	96.4	250	9	0	1	250	275	26	3.17e-120	412	G11R2_R1_	G11R2_
M02713:115:GW210124A:1:1114:26252:19900	DEL_amplicon	99.01	101	1	0	150	250	145	245	9.73e-51	182	G11R2_R1_	G11R2_
M02713:115:GW210124A:1:1114:3364:19950	DEL_amplicon	96.386	249	9	0	1	249	1	249	1.14e-119	411	G11R2_R1_	G11R2_
M02713:115:GW210124A:1:1114:13096:20032	DEL_amplicon	96.386	249	9	0	1	249	1	249	1.14e-119	411	G11R2_R1_	G11R2_
M02713:115:GW210124A:1:1114:7122:20086	DEL_amplicon	96.8	250	8	0	1	250	274	25	6.82e-122	418	G11R2_R1_	G11R2_
M02713:115:GW210124A:1:1114:7270:20180	DEL_amplicon	96.8	250	8	0	1	250	274	25	6.82e-122	418	G11R2_R1_	G11R2_
M02713:115:GW210124A:1:1114:11526:20259	DEL_amplicon	96.8	250	8	0	1	250	274	25	6.82e-122	418	G11R2_R1_	G11R2_
M02713:115:GW210124A:1:1114:22023:20574	DEL_amplicon	99.237	131	1	0	1	131	275	145	2.05e-67	237	G11R2_R1_	G11R2_
M02713:115:GW210124A:1:1114:12251:20655	DEL_amplicon	96.787	249	8	0	1	249	1	249	2.44e-121	416	G11R2_R1_	G11R2_
M02713:115:GW210124A:1:1114:21869:20704	DEL_amplicon	96.8	250	8	0	1	250	275	26	6.82e-122	418	G11R2_R1_	G11R2_
M02713:115:GW210124A:1:1114:20088:20719	DEL_amplicon	99.237	131	1	0	1	131	275	145	2.03e-67	237	G11R2_R1_	G11R2_
M02713:115:GW210124A:1:1114:20899:20829	DEL_amplicon	96.4	250	9	0	1	250	275	26	3.17e-120	412	G11R2_R1_	G11R2_
M02713:115:GW210124A:1:1114:21612:20881	DEL_amplicon	96	250	10	0	1	250	274	25	1.48e-118	407	G11R2_R1_	G11R2_
M02713:115:GW210124A:1:1114:13500:20901	DEL_amplicon	96.4	250	9	0	1	250	274	25	3.17e-120	412	G11R2_R1_	G11R2_
M02713:115:GW210124A:1:1114:3725:21107	DEL_amplicon	96.8	250	8	0	1	250	275	26	6.82e-122	418	G11R2_R1_	G11R2_
M02713:115:GW210124A:1:1114:23188:21110	DEL_amplicon	96.4	250	9	0	1	250	274	25	3.17e-120	412	G11R2_R1_	G11R2_
M02713:115:GW210124A:1:1114:26094:21132	DEL_amplicon	99.237	131	1	0	1	131	275	145	2.03e-67	237	G11R2_R1_	G11R2_
M02713:115:GW210124A:1:1114:14310:21292	DEL_amplicon	96.4	250	9	0	1	250	275	26	3.17e-120	412	G11R2_R1_	G11R2_
M02713:115:GW210124A:1:1114:11205:21294	DEL_amplicon	96.8	250	8	0	1	250	275	26	6.82e-122	418	G11R2_R1_	G11R2_
M02713:115:GW210124A:1:1114:25023:21348	DEL_amplicon	96.787	249	8	0	1	249	1	249	2.44e-121	416	G11R2_R1_	G11R2_
M02713:115:GW210124A:1:1114:9471:21369	DEL_amplicon	96.787	249	8	0	1	249	1	249	2.44e-121	416	G11R2_R1_	G11R2_
M02713:115:GW210124A:1:1114:8839:21492	DEL_amplicon	96.8	250	8	0	1	250	275	26	6.82e-122	418	G11R2_R1_	G11R2_
M02713:115:GW210124A:1:1114:8240:21520	DEL_amplicon	96.4	250	9	0	1	250	275	26	3.17e-120	412	G11R2_R1_	G11R2_
M02713:115:GW210124A:1:1114:13179:21772	DEL_amplicon	96.4	250	9	0	1	250	275	26	3.17e-120	412	G11R2_R1_	G11R2_
M02713:115:GW210124A:1:1114:21093:21777	DEL_amplicon	96.787	249	8	0	1	249	1	249	2.44e-121	416	G11R2_R1_	G11R2_
M02713:115:GW210124A:1:1114:4747:21919	DEL_amplicon	96.4	250	9	0	1	250	275	26	3.17e-120	412	G11R2_R1_	G11R2_
M02713:115:GW210124A:1:1114:20018:22238	DEL_amplicon	96.8	250	8	0	1	250	275	26	6.82e-122	418	G11R2_R1_	G11R2_
M02713:115:GW210124A:1:1114:26675:22274	DEL_amplicon	96.787	249	8	0	1	249	1	249	2.44e-121	416	G11R2_R1_	G11R2_
M02713:115:GW210124A:1:1114:24093:22291	DEL_amplicon	96.787	249	8	0	1	249	1	249	2.44e-121	416	G11R2_R1_	G11R2_
M02713:115:GW210124A:1:1114:12521:22398	DEL_amplicon	96.4	250	9	0	1	250	275	26	3.17e-120	412	G11R2_R1_	G11R2_
M02713:115:GW210124A:1:1114:7780:22437	DEL_amplicon	96.787	249	8	0	1	249	1	249	2.44e-121	416	G11R2_R1_	G11R2_
M02713:115:GW210124A:1:1114:25703:22570	DEL_amplicon	96.8	250	8	0	1	250	275	26	6.82e-122	418	G11R2_R1_	G11R2_
M02713:115:GW210124A:1:1114:11982:22576	DEL_amplicon	96.787	249	8	0	1	249	1	249	2.44e-121	416	G11R2_R1_	G11R2_
M02713:115:GW210124A:1:1114:9615:22583	DEL_amplicon	96.787	249	8	0	1	249	1	249	2.44e-121	416	G11R2_R1_	G11R2_
M02713:115:GW210124A:1:1114:4178:22605	DEL_amplicon	96.4	250	9	0	1	250	275	26	3.17e-120	412	G11R2_R1_	G11R2_
M02713:115:GW210124A:1:1114:4230:22762	DEL_amplicon	99.237	131	1	0	1	131	275	145	2.04e-67	237	G11R2_R1_	G11R2_
M02713:115:GW210124A:1:1114:22531:22812	DEL_amplicon	96.8	250	8	0	1	250	275	26	6.82e-122	418	G11R2_R1_	G11R2_
M02713:115:GW210124A:1:1114:20494:22928	DEL_amplicon	96.386	249	9	0	1	249	1	249	1.14e-119	411	G11R2_R1_	G11R2_
M02713:115:GW210124A:1:1114:16419:22969	DEL_amplicon	96.552	232	8	0	1	232	1	232	6.91e-112	385	G11R2_R1_	G11R2_
M02713:115:GW210124A:1:1114:4066:22971	DEL_amplicon	96.4	250	9	0	1	250	275	26	3.17e-120	412	G11R2_R1_	G11R2_
M02713:115:GW210124A:1:1114:26622:23002	DEL_amplicon	96	250	10	0	1	250	274	25	1.48e-118	407	G11R2_R1_	G11R2_
M02713:115:GW210124A:1:1114:25182:23021	DEL_amplicon	96.386	249	9	0	1	249	1	249	1.14e-119	411	G11R2_R1_	G11R2_
M02713:115:GW210124A:1:1114:4343:23057	DEL_amplicon	96.787	249	8	0	1	249	1	249	2.44e-121	416	G11R2_R1_	G11R2_
M02713:115:GW210124A:1:1114:7968:23143	DEL_amplicon	99.237	131	1	0	99	229	145	275	2.05e-67	237	G11R2_R1_	G11R2_
M02713:115:GW210124A:1:1114:23369:23265	DEL_amplicon	96.8	250	8	0	1	250	275	26	6.82e-122	418	G11R2_R1_	G11R2_
M02713:115:GW210124A:1:1114:12160:23275	DEL_amplicon	96.787	249	8	0	1	249	1	249	2.44e-121	416	G11R2_R1_	G11R2_
M02713:115:GW210124A:1:1114:22269:23302	DEL_amplicon	98.473	131	2	0	1	131	275	145	9.49e-66	231	G11R2_R1_	G11R2_
M02713:115:GW210124A:1:1114:22231:23355	DEL_amplicon	96.386	249	9	0	1	249	1	249	1.14e-119	411	G11R2_R1_	G11R2_
M02713:115:GW210124A:1:1114:7293:23715	DEL_amplicon	96.4	250	9	0	1	250	275	26	3.17e-120	412	G11R2_R1_	G11R2_
M02713:115:GW210124A:1:1114:24118:23801	DEL_amplicon	96.8	250	8	0	1	250	275	26	6.82e-122	418	G11R2_R1_	G11R2_
M02713:115:GW210124A:1:1114:16114:23943	DEL_amplicon	96.8	250	8	0	1	250	275	26	6.82e-122	418	G11R2_R1_	G11R2_
M02713:115:GW210124A:1:1114:20623:23988	DEL_amplicon	96.386	249	9	0	1	249	1	249	1.14e-119	411	G11R2_R1_	G11R2_
M02713:115:GW210124A:1:1114:9397:24014	DEL_amplicon	96.787	249	8	0	1	249	1	249	2.44e-121	416	G11R2_R1_	G11R2_
M02713:115:GW210124A:1:1114:25282:24150	DEL_amplicon	96.386	249	9	0	1	249	1	249	1.14e-119	411	G11R2_R1_	G11R2_
M02713:115:GW210124A:1:1114:15040:24151	DEL_amplicon	96.787	249	8	0	1	249	1	249	2.44e-121	416	G11R2_R1_	G11R2_
M02713:115:GW210124A:1:1114:20532:24169	DEL_amplicon	95.238	189	9	0	1	189	1	189	2.51e-86	300	G11R2_R1_	G11R2_
M02713:115:GW210124A:1:1114:26454:24298	DEL_amplicon	96.386	249	9	0	1	249	272	24	1.14e-119	411	G11R2_R1_	G11R2_
M02713:115:GW210124A:1:1114:9413:24316	DEL_amplicon	99.038	104	1	0	146	249	145	248	2.08e-52	187	G11R2_R1_	G11R2_
M02713:115:GW210124A:1:1114:13545:24339	DEL_amplicon	96.8	250	8	0	1	250	275	26	6.82e-122	418	G11R2_R1_	G11R2_
M02713:115:GW210124A:1:1114:19315:24391	DEL_amplicon	96.8	250	8	0	1	250	275	26	6.82e-122	418	G11R2_R1_	G11R2_
M02713:115:GW210124A:1:1114:22741:24553	DEL_amplicon	96.8	250	8	0	1	250	275	26	6.82e-122	418	G11R2_R1_	G11R2_
M02713:115:GW210124A:1:1114:5863:24737	DEL_amplicon	95.984	249	10	0	1	249	1	249	5.28e-118	405	G11R2_R1_	G11R2_
M02713:115:GW210124A:1:1114:13673:25124	DEL_amplicon	96.8	250	8	0	1	250	275	26	6.82e-122	418	G11R2_R1_	G11R2_
M02713:115:GW210124A:1:1114:23557:25480	DEL_amplicon	96.787	249	8	0	1	249	1	249	2.44e-121	416	G11R2_R1_	G11R2_
M02713:115:GW210124A:1:1114:10045:25726	DEL_amplicon	96.787	249	8	0	1	249	1	249	2.44e-121	416	G11R2_R1_	G11R2_
M02713:115:GW210124A:1:1114:16432:25790	DEL_amplicon	96.8	250	8	0	1	250	275	26	6.82e-122	418	G11R2_R1_	G11R2_
M02713:115:GW210124A:1:1114:13735:25912	DEL_amplicon	96.787	249	8	0	1	249	1	249	2.44e-121	416	G11R2_R1_	G11R2_
M02713:115:GW210124A:1:1114:21715:26051	DEL_amplicon	96.8	250	8	0	1	250	275	26	6.82e-122	418	G11R2_R1_	G11R2_
M02713:115:GW210124A:1:1114:17365:26078	DEL_amplicon	96.4	250	9	0	1	250	275	26	3.17e-120	412	G11R2_R1_	G11R2_
M02713:115:GW210124A:1:1114:15546:26120	DEL_amplicon	99.237	131	1	0	100	230	145	275	2.05e-67	237	G11R2_R1_	G11R2_
M02713:115:GW210124A:1:1114:10953:26431	DEL_amplicon	96.311	244	9	0	1	244	1	244	6.69e-117	401	G11R2_R1_	G11R2_
M02713:115:GW210124A:1:1114:11131:26576	DEL_amplicon	96.787	249	8	0	1	249	1	249	2.44e-121	416	G11R2_R1_	G11R2_
M02713:115:GW210124A:1:1114:14202:26684	DEL_amplicon	96.4	250	9	0	1	250	275	26	3.17e-120	412	G11R2_R1_	G11R2_
M02713:115:GW210124A:1:1114:16511:26691	DEL_amplicon	96.386	249	9	0	1	249	1	249	1.14e-119	411	G11R2_R1_	G11R2_
M02713:115:GW210124A:1:1114:20287:26765	DEL_amplicon	96.4	250	9	0	1	250	274	25	3.17e-120	412	G11R2_R1_	G11R2_
M02713:115:GW210124A:1:1114:22379:26777	DEL_amplicon	96.386	249	9	0	1	249	1	249	1.14e-119	411	G11R2_R1_	G11R2_
M02713:115:GW210124A:1:1114:9656:27057	DEL_amplicon	95.6	250	11	0	1	250	275	26	6.86e-117	401	G11R2_R1_	G11R2_
M02713:115:GW210124A:1:1114:9865:27188	DEL_amplicon	98.473	131	2	0	100	230	145	275	9.53e-66	231	G11R2_R1_	G11R2_
M02713:115:GW210124A:1:1114:13457:27271	DEL_amplicon	99.123	114	1	0	1	114	258	145	5.78e-58	206	G11R2_R1_	G11R2_
M02713:115:GW210124A:1:1114:13803:27475	DEL_amplicon	96.8	250	8	0	1	250	274	25	6.82e-122	418	G11R2_R1_	G11R2_
M02713:115:GW210124A:1:1114:10065:27660	DEL_amplicon	96.8	250	8	0	1	250	275	26	6.82e-122	418	G11R2_R1_	G11R2_
M02713:115:GW210124A:1:1114:11107:27948	DEL_amplicon	96.8	250	8	0	1	250	275	26	6.82e-122	418	G11R2_R1_	G11R2_
M02713:115:GW210124A:1:1114:16830:27977	DEL_amplicon	96.8	250	8	0	1	250	275	26	6.82e-122	418	G11R2_R1_	G11R2_
M02713:115:GW210124A:1:1114:15601:28030	DEL_amplicon	99.237	131	1	0	53	183	275	145	2.05e-67	237	G11R2_R1_	G11R2_
M02713:115:GW210124A:1:1114:14241:28625	DEL_amplicon	96.787	249	8	0	1	249	1	249	2.44e-121	416	G11R2_R1_	G11R2_
M02713:115:GW210124A:1:1114:18767:28803	DEL_amplicon	96.8	250	8	0	1	250	275	26	6.82e-122	418	G11R2_R1_	G11R2_
M02713:115:GW210124A:1:1114:12314:28827	DEL_amplicon	94.821	251	12	1	1	250	1	251	1.49e-113	390	G11R2_R1_	G11R2_
M02713:115:GW210124A:1:1114:15293:29148	DEL_amplicon	96.4	250	9	0	1	250	275	26	3.17e-120	412	G11R2_R1_	G11R2_
M02713:115:GW210124A:1:1113:14620:1717	DEL_amplicon	96.787	249	8	0	1	249	1	249	2.44e-121	416	G11R2_R1_	G11R2_
M02713:115:GW210124A:1:1113:19234:2083	DEL_amplicon	96.787	249	8	0	1	249	1	249	2.44e-121	416	G11R2_R1_	G11R2_
M02713:115:GW210124A:1:1113:19489:2382	DEL_amplicon	99.237	131	1	0	100	230	145	275	2.05e-67	237	G11R2_R1_	G11R2_
M02713:115:GW210124A:1:1113:14771:2706	DEL_amplicon	96.8	250	8	0	1	250	274	25	6.82e-122	418	G11R2_R1_	G11R2_
M02713:115:GW210124A:1:1113:19158:2804	DEL_amplicon	96.787	249	8	0	1	249	1	249	2.44e-121	416	G11R2_R1_	G11R2_
M02713:115:GW210124A:1:1113:16733:2817	DEL_amplicon	96.386	249	9	0	1	249	1	249	1.14e-119	411	G11R2_R1_	G11R2_
M02713:115:GW210124A:1:1113:11828:2960	DEL_amplicon	96.787	249	8	0	1	249	1	249	2.44e-121	416	G11R2_R1_	G11R2_
M02713:115:GW210124A:1:1113:22053:3101	DEL_amplicon	96.787	249	8	0	1	249	1	249	2.44e-121	416	G11R2_R1_	G11R2_
M02713:115:GW210124A:1:1113:9806:3474	DEL_amplicon	96.8	250	8	0	1	250	275	26	6.82e-122	418	G11R2_R1_	G11R2_
M02713:115:GW210124A:1:1113:12706:3854	DEL_amplicon	96.4	250	9	0	1	250	275	26	3.17e-120	412	G11R2_R1_	G11R2_
M02713:115:GW210124A:1:1113:14499:3879	DEL_amplicon	96.787	249	8	0	1	249	1	249	2.44e-121	416	G11R2_R1_	G11R2_
M02713:115:GW210124A:1:1113:20768:4112	DEL_amplicon	97.71	131	3	0	1	131	275	145	4.43e-64	226	G11R2_R1_	G11R2_
M02713:115:GW210124A:1:1113:10313:4445	DEL_amplicon	96.787	249	8	0	1	249	1	249	2.44e-121	416	G11R2_R1_	G11R2_
M02713:115:GW210124A:1:1113:9748:4554	DEL_amplicon	99.237	131	1	0	54	184	275	145	2.05e-67	237	G11R2_R1_	G11R2_
M02713:115:GW210124A:1:1113:21244:4638	DEL_amplicon	96.787	249	8	0	1	249	1	249	2.44e-121	416	G11R2_R1_	G11R2_
M02713:115:GW210124A:1:1113:19652:4742	DEL_amplicon	96.386	249	9	0	1	249	1	249	1.14e-119	411	G11R2_R1_	G11R2_
M02713:115:GW210124A:1:1113:8315:4785	DEL_amplicon	96.8	250	8	0	1	250	274	25	6.82e-122	418	G11R2_R1_	G11R2_
M02713:115:GW210124A:1:1113:6856:4915	DEL_amplicon	95.2	250	12	0	1	250	274	25	3.19e-115	396	G11R2_R1_	G11R2_
M02713:115:GW210124A:1:1113:17659:4959	DEL_amplicon	96.8	250	8	0	1	250	275	26	6.82e-122	418	G11R2_R1_	G11R2_
M02713:115:GW210124A:1:1113:22057:4982	DEL_amplicon	99.065	107	1	0	144	250	145	251	4.5e-54	193	G11R2_R1_	G11R2_
M02713:115:GW210124A:1:1113:24037:5036	DEL_amplicon	96.787	249	8	0	1	249	1	249	2.44e-121	416	G11R2_R1_	G11R2_
M02713:115:GW210124A:1:1113:12681:5041	DEL_amplicon	96.8	250	8	0	1	250	274	25	6.82e-122	418	G11R2_R1_	G11R2_
M02713:115:GW210124A:1:1113:14262:5163	DEL_amplicon	96.8	250	8	0	1	250	274	25	6.82e-122	418	G11R2_R1_	G11R2_
M02713:115:GW210124A:1:1113:20425:5330	DEL_amplicon	96.386	249	9	0	1	249	1	249	1.14e-119	411	G11R2_R1_	G11R2_
M02713:115:GW210124A:1:1113:23227:5353	DEL_amplicon	96.787	249	8	0	1	249	1	249	2.44e-121	416	G11R2_R1_	G11R2_
M02713:115:GW210124A:1:1113:11828:5468	DEL_amplicon	96.787	249	8	0	1	249	1	249	2.44e-121	416	G11R2_R1_	G11R2_
M02713:115:GW210124A:1:1113:21951:5519	DEL_amplicon	96.4	250	9	0	1	250	275	26	3.17e-120	412	G11R2_R1_	G11R2_
M02713:115:GW210124A:1:1113:24650:5568	DEL_amplicon	96.8	250	8	0	1	250	275	26	6.82e-122	418	G11R2_R1_	G11R2_
M02713:115:GW210124A:1:1113:20308:5664	DEL_amplicon	96.8	250	8	0	1	250	275	26	6.82e-122	418	G11R2_R1_	G11R2_
M02713:115:GW210124A:1:1113:8077:5686	DEL_amplicon	96.8	250	8	0	1	250	274	25	6.82e-122	418	G11R2_R1_	G11R2_
M02713:115:GW210124A:1:1113:24116:6288	DEL_amplicon	96.787	249	8	0	1	249	1	249	2.44e-121	416	G11R2_R1_	G11R2_
M02713:115:GW210124A:1:1113:13326:6372	DEL_amplicon	96.8	250	8	0	1	250	274	25	6.82e-122	418	G11R2_R1_	G11R2_
M02713:115:GW210124A:1:1113:13052:6377	DEL_amplicon	96.386	249	9	0	1	249	4	252	1.14e-119	411	G11R2_R1_	G11R2_
M02713:115:GW210124A:1:1113:15402:6602	DEL_amplicon	96.4	250	9	0	1	250	275	26	3.17e-120	412	G11R2_R1_	G11R2_
M02713:115:GW210124A:1:1113:12806:6704	DEL_amplicon	98.98	98	1	0	153	250	145	242	4.53e-49	176	G11R2_R1_	G11R2_
M02713:115:GW210124A:1:1113:11543:6758	DEL_amplicon	96.8	250	8	0	1	250	275	26	6.82e-122	418	G11R2_R1_	G11R2_
M02713:115:GW210124A:1:1113:15688:6766	DEL_amplicon	96.787	249	8	0	1	249	1	249	2.44e-121	416	G11R2_R1_	G11R2_
M02713:115:GW210124A:1:1113:8385:6817	DEL_amplicon	96.8	250	8	0	1	250	275	26	6.82e-122	418	G11R2_R1_	G11R2_
M02713:115:GW210124A:1:1113:25629:7178	DEL_amplicon	96.8	250	8	0	1	250	274	25	6.82e-122	418	G11R2_R1_	G11R2_
M02713:115:GW210124A:1:1113:12010:7460	DEL_amplicon	96.4	250	9	0	1	250	274	25	3.17e-120	412	G11R2_R1_	G11R2_
M02713:115:GW210124A:1:1113:26123:7519	DEL_amplicon	96.4	250	9	0	1	250	274	25	3.17e-120	412	G11R2_R1_	G11R2_
M02713:115:GW210124A:1:1113:17952:7522	DEL_amplicon	99.237	131	1	0	100	230	145	275	2.03e-67	237	G11R2_R1_	G11R2_
M02713:115:GW210124A:1:1113:16799:8089	DEL_amplicon	96.8	250	8	0	1	250	274	25	6.82e-122	418	G11R2_R1_	G11R2_
M02713:115:GW210124A:1:1113:24800:8101	DEL_amplicon	96.386	249	9	0	1	249	1	249	1.14e-119	411	G11R2_R1_	G11R2_
M02713:115:GW210124A:1:1113:17027:8240	DEL_amplicon	96.787	249	8	0	1	249	1	249	2.44e-121	416	G11R2_R1_	G11R2_
M02713:115:GW210124A:1:1113:5826:8247	DEL_amplicon	96.386	249	9	0	1	249	1	249	1.14e-119	411	G11R2_R1_	G11R2_
M02713:115:GW210124A:1:1113:17146:8383	DEL_amplicon	96.787	249	8	0	1	249	1	249	2.44e-121	416	G11R2_R1_	G11R2_
M02713:115:GW210124A:1:1113:15917:8414	DEL_amplicon	96.8	250	8	0	1	250	275	26	6.82e-122	418	G11R2_R1_	G11R2_
M02713:115:GW210124A:1:1113:8506:8447	DEL_amplicon	96.386	249	9	0	1	249	1	249	1.14e-119	411	G11R2_R1_	G11R2_
M02713:115:GW210124A:1:1113:20304:8780	DEL_amplicon	96.8	250	8	0	1	250	275	26	6.82e-122	418	G11R2_R1_	G11R2_
M02713:115:GW210124A:1:1113:7377:8908	DEL_amplicon	100	100	0	0	150	249	123	24	7.49e-52	185	G11R2_R1_	G11R2_
M02713:115:GW210124A:1:1113:7377:8908	DEL_amplicon	98.246	57	1	0	100	156	145	201	2.79e-26	100	G11R2_R1_	G11R2_
M02713:115:GW210124A:1:1113:6532:8939	DEL_amplicon	96.787	249	8	0	1	249	1	249	2.44e-121	416	G11R2_R1_	G11R2_
M02713:115:GW210124A:1:1113:27115:8955	DEL_amplicon	96.8	250	8	0	1	250	275	26	6.82e-122	418	G11R2_R1_	G11R2_
M02713:115:GW210124A:1:1113:9392:8990	DEL_amplicon	96.787	249	8	0	1	249	1	249	2.44e-121	416	G11R2_R1_	G11R2_
M02713:115:GW210124A:1:1113:7938:9235	DEL_amplicon	98.473	131	2	0	1	131	275	145	9.45e-66	231	G11R2_R1_	G11R2_
M02713:115:GW210124A:1:1113:27561:9255	DEL_amplicon	96.8	250	8	0	1	250	274	25	6.82e-122	418	G11R2_R1_	G11R2_
M02713:115:GW210124A:1:1113:12248:9289	DEL_amplicon	96.386	249	9	0	1	249	1	249	1.14e-119	411	G11R2_R1_	G11R2_
M02713:115:GW210124A:1:1113:8106:9382	DEL_amplicon	96.4	250	9	0	1	250	275	26	3.17e-120	412	G11R2_R1_	G11R2_
M02713:115:GW210124A:1:1113:12841:9439	DEL_amplicon	96.386	249	9	0	1	249	1	249	1.14e-119	411	G11R2_R1_	G11R2_
M02713:115:GW210124A:1:1113:12427:9687	DEL_amplicon	96.386	249	9	0	1	249	1	249	1.14e-119	411	G11R2_R1_	G11R2_
M02713:115:GW210124A:1:1113:22987:9825	DEL_amplicon	96.4	250	9	0	1	250	275	26	3.17e-120	412	G11R2_R1_	G11R2_
M02713:115:GW210124A:1:1113:10332:9938	DEL_amplicon	96.787	249	8	0	1	249	1	249	2.44e-121	416	G11R2_R1_	G11R2_
M02713:115:GW210124A:1:1113:11836:10020	DEL_amplicon	96.8	250	8	0	1	250	274	25	6.82e-122	418	G11R2_R1_	G11R2_
M02713:115:GW210124A:1:1113:6640:10141	DEL_amplicon	96.8	250	8	0	1	250	275	26	6.82e-122	418	G11R2_R1_	G11R2_
M02713:115:GW210124A:1:1113:22135:10159	DEL_amplicon	96.8	250	8	0	1	250	274	25	6.82e-122	418	G11R2_R1_	G11R2_
M02713:115:GW210124A:1:1113:19877:10177	DEL_amplicon	96.386	249	9	0	1	249	1	249	1.14e-119	411	G11R2_R1_	G11R2_
M02713:115:GW210124A:1:1113:17132:10211	DEL_amplicon	96.8	250	8	0	1	250	275	26	6.82e-122	418	G11R2_R1_	G11R2_
M02713:115:GW210124A:1:1113:20951:10223	DEL_amplicon	96.8	250	8	0	1	250	274	25	6.82e-122	418	G11R2_R1_	G11R2_
M02713:115:GW210124A:1:1113:3557:10319	DEL_amplicon	98.02	101	2	0	150	250	145	245	4.53e-49	176	G11R2_R1_	G11R2_
M02713:115:GW210124A:1:1113:28004:10392	DEL_amplicon	96.4	250	9	0	1	250	275	26	3.17e-120	412	G11R2_R1_	G11R2_
M02713:115:GW210124A:1:1113:21590:10401	DEL_amplicon	99.237	131	1	0	100	230	145	275	2.05e-67	237	G11R2_R1_	G11R2_
M02713:115:GW210124A:1:1113:21452:10550	DEL_amplicon	96.8	250	8	0	1	250	274	25	6.82e-122	418	G11R2_R1_	G11R2_
M02713:115:GW210124A:1:1113:14475:10558	DEL_amplicon	96.386	249	9	0	1	249	1	249	1.14e-119	411	G11R2_R1_	G11R2_
M02713:115:GW210124A:1:1113:13026:10663	DEL_amplicon	96.787	249	8	0	1	249	1	249	2.44e-121	416	G11R2_R1_	G11R2_
M02713:115:GW210124A:1:1113:15796:10667	DEL_amplicon	96.787	249	8	0	1	249	1	249	2.44e-121	416	G11R2_R1_	G11R2_
M02713:115:GW210124A:1:1113:7242:10783	DEL_amplicon	96.8	250	8	0	1	250	275	26	6.82e-122	418	G11R2_R1_	G11R2_
M02713:115:GW210124A:1:1113:18739:10851	DEL_amplicon	96.787	249	8	0	1	249	1	249	2.44e-121	416	G11R2_R1_	G11R2_
M02713:115:GW210124A:1:1113:10633:10896	DEL_amplicon	96.787	249	8	0	1	249	1	249	2.44e-121	416	G11R2_R1_	G11R2_
M02713:115:GW210124A:1:1113:27381:10904	DEL_amplicon	96.4	250	9	0	1	250	274	25	3.17e-120	412	G11R2_R1_	G11R2_
M02713:115:GW210124A:1:1113:14140:10944	DEL_amplicon	96.8	250	8	0	1	250	274	25	6.82e-122	418	G11R2_R1_	G11R2_
M02713:115:GW210124A:1:1113:6795:10951	DEL_amplicon	96.8	250	8	0	1	250	275	26	6.82e-122	418	G11R2_R1_	G11R2_
M02713:115:GW210124A:1:1113:18261:11039	DEL_amplicon	96.787	249	8	0	1	249	1	249	2.44e-121	416	G11R2_R1_	G11R2_
M02713:115:GW210124A:1:1113:14319:11067	DEL_amplicon	96.4	250	9	0	1	250	275	26	3.17e-120	412	G11R2_R1_	G11R2_
M02713:115:GW210124A:1:1113:13322:11090	DEL_amplicon	96.4	250	9	0	1	250	275	26	3.17e-120	412	G11R2_R1_	G11R2_
M02713:115:GW210124A:1:1113:16267:11113	DEL_amplicon	96.386	249	9	0	1	249	1	249	1.14e-119	411	G11R2_R1_	G11R2_
M02713:115:GW210124A:1:1113:25712:11125	DEL_amplicon	96.8	250	8	0	1	250	275	26	6.82e-122	418	G11R2_R1_	G11R2_
M02713:115:GW210124A:1:1113:26823:11200	DEL_amplicon	96.8	250	8	0	1	250	275	26	6.82e-122	418	G11R2_R1_	G11R2_
M02713:115:GW210124A:1:1113:8079:11241	DEL_amplicon	98.98	98	1	0	153	250	145	242	4.53e-49	176	G11R2_R1_	G11R2_
M02713:115:GW210124A:1:1113:21070:11278	DEL_amplicon	95.939	197	8	0	51	247	275	79	1.95e-92	320	G11R2_R1_	G11R2_
M02713:115:GW210124A:1:1113:11956:11386	DEL_amplicon	96.8	250	8	0	1	250	275	26	6.82e-122	418	G11R2_R1_	G11R2_
M02713:115:GW210124A:1:1113:7485:11403	DEL_amplicon	96.787	249	8	0	1	249	1	249	2.44e-121	416	G11R2_R1_	G11R2_
M02713:115:GW210124A:1:1113:11435:11467	DEL_amplicon	96.787	249	8	0	1	249	1	249	2.44e-121	416	G11R2_R1_	G11R2_
M02713:115:GW210124A:1:1113:10491:11534	DEL_amplicon	99.237	131	1	0	1	131	275	145	2.05e-67	237	G11R2_R1_	G11R2_
M02713:115:GW210124A:1:1113:14172:11706	DEL_amplicon	96.8	250	8	0	1	250	275	26	6.82e-122	418	G11R2_R1_	G11R2_
M02713:115:GW210124A:1:1113:3996:11743	DEL_amplicon	96.787	249	8	0	1	249	1	249	2.44e-121	416	G11R2_R1_	G11R2_
M02713:115:GW210124A:1:1113:13218:11885	DEL_amplicon	96.8	250	8	0	1	250	275	26	6.82e-122	418	G11R2_R1_	G11R2_
M02713:115:GW210124A:1:1113:19070:11937	DEL_amplicon	96.386	249	9	0	1	249	1	249	1.14e-119	411	G11R2_R1_	G11R2_
M02713:115:GW210124A:1:1113:17770:11991	DEL_amplicon	96.8	250	8	0	1	250	274	25	6.82e-122	418	G11R2_R1_	G11R2_
M02713:115:GW210124A:1:1113:6567:12071	DEL_amplicon	99.01	101	1	0	150	250	145	245	9.73e-51	182	G11R2_R1_	G11R2_
M02713:115:GW210124A:1:1113:29293:12201	DEL_amplicon	96	250	10	0	1	250	275	26	1.48e-118	407	G11R2_R1_	G11R2_
M02713:115:GW210124A:1:1113:8793:12231	DEL_amplicon	96.787	249	8	0	1	249	1	249	2.44e-121	416	G11R2_R1_	G11R2_
M02713:115:GW210124A:1:1113:16089:12334	DEL_amplicon	96.787	249	8	0	1	249	1	249	2.44e-121	416	G11R2_R1_	G11R2_
M02713:115:GW210124A:1:1113:29318:12437	DEL_amplicon	96.386	249	9	0	1	249	1	249	1.14e-119	411	G11R2_R1_	G11R2_
M02713:115:GW210124A:1:1113:4948:12468	DEL_amplicon	99.237	131	1	0	1	131	275	145	2.03e-67	237	G11R2_R1_	G11R2_
M02713:115:GW210124A:1:1113:12274:12547	DEL_amplicon	99.237	131	1	0	1	131	275	145	2.03e-67	237	G11R2_R1_	G11R2_
M02713:115:GW210124A:1:1113:23734:12717	DEL_amplicon	96.787	249	8	0	1	249	1	249	2.44e-121	416	G11R2_R1_	G11R2_
M02713:115:GW210124A:1:1113:5007:12735	DEL_amplicon	96.8	250	8	0	1	250	274	25	6.82e-122	418	G11R2_R1_	G11R2_
M02713:115:GW210124A:1:1113:12081:12831	DEL_amplicon	96.787	249	8	0	1	249	1	249	2.44e-121	416	G11R2_R1_	G11R2_
M02713:115:GW210124A:1:1113:27093:12854	DEL_amplicon	96.8	250	8	0	1	250	275	26	6.82e-122	418	G11R2_R1_	G11R2_
M02713:115:GW210124A:1:1113:23205:12961	DEL_amplicon	96.787	249	8	0	1	249	1	249	2.44e-121	416	G11R2_R1_	G11R2_
M02713:115:GW210124A:1:1113:23628:13007	DEL_amplicon	96.8	250	8	0	1	250	274	25	6.82e-122	418	G11R2_R1_	G11R2_
M02713:115:GW210124A:1:1113:26905:13129	DEL_amplicon	96.8	250	8	0	1	250	274	25	6.82e-122	418	G11R2_R1_	G11R2_
M02713:115:GW210124A:1:1113:17137:13146	DEL_amplicon	96.8	250	8	0	1	250	275	26	6.82e-122	418	G11R2_R1_	G11R2_
M02713:115:GW210124A:1:1113:14513:13185	DEL_amplicon	95.385	195	9	0	55	249	1	195	1.18e-89	311	G11R2_R1_	G11R2_
M02713:115:GW210124A:1:1113:20237:13219	DEL_amplicon	96.8	250	8	0	1	250	274	25	6.82e-122	418	G11R2_R1_	G11R2_
M02713:115:GW210124A:1:1113:7556:13319	DEL_amplicon	99.237	131	1	0	54	184	275	145	2.05e-67	237	G11R2_R1_	G11R2_
M02713:115:GW210124A:1:1113:17225:13407	DEL_amplicon	96.386	249	9	0	1	249	1	249	1.14e-119	411	G11R2_R1_	G11R2_
M02713:115:GW210124A:1:1113:28057:13432	DEL_amplicon	98.02	101	2	0	150	250	145	245	4.53e-49	176	G11R2_R1_	G11R2_
M02713:115:GW210124A:1:1113:28262:13433	DEL_amplicon	96.386	249	9	0	1	249	1	249	1.14e-119	411	G11R2_R1_	G11R2_
M02713:115:GW210124A:1:1113:14888:13478	DEL_amplicon	96.386	249	9	0	1	249	1	249	1.14e-119	411	G11R2_R1_	G11R2_
M02713:115:GW210124A:1:1113:6934:13658	DEL_amplicon	96.787	249	8	0	1	249	1	249	2.44e-121	416	G11R2_R1_	G11R2_
M02713:115:GW210124A:1:1113:16879:13677	DEL_amplicon	96.787	249	8	0	1	249	1	249	2.44e-121	416	G11R2_R1_	G11R2_
M02713:115:GW210124A:1:1113:26561:13731	DEL_amplicon	96.8	250	8	0	1	250	275	26	6.82e-122	418	G11R2_R1_	G11R2_
M02713:115:GW210124A:1:1113:12160:13906	DEL_amplicon	96.787	249	8	0	1	249	1	249	2.44e-121	416	G11R2_R1_	G11R2_
M02713:115:GW210124A:1:1113:9619:14008	DEL_amplicon	96.8	250	8	0	1	250	274	25	6.82e-122	418	G11R2_R1_	G11R2_
M02713:115:GW210124A:1:1113:27800:14073	DEL_amplicon	95.984	249	10	0	1	249	1	249	5.28e-118	405	G11R2_R1_	G11R2_
M02713:115:GW210124A:1:1113:5404:14100	DEL_amplicon	99.231	130	1	0	1	130	274	145	7.37e-67	235	G11R2_R1_	G11R2_
M02713:115:GW210124A:1:1113:14000:14133	DEL_amplicon	98.98	98	1	0	153	250	145	242	4.53e-49	176	G11R2_R1_	G11R2_
M02713:115:GW210124A:1:1113:25083:14170	DEL_amplicon	96.761	247	8	0	1	247	1	247	3.16e-120	412	G11R2_R1_	G11R2_
M02713:115:GW210124A:1:1113:23327:14175	DEL_amplicon	96.386	249	9	0	1	249	1	249	1.14e-119	411	G11R2_R1_	G11R2_
M02713:115:GW210124A:1:1113:24535:14214	DEL_amplicon	96.787	249	8	0	1	249	1	249	2.44e-121	416	G11R2_R1_	G11R2_
M02713:115:GW210124A:1:1113:15544:14220	DEL_amplicon	96.4	250	9	0	1	250	274	25	3.17e-120	412	G11R2_R1_	G11R2_
M02713:115:GW210124A:1:1113:22920:14222	DEL_amplicon	99.01	101	1	0	150	250	145	245	9.73e-51	182	G11R2_R1_	G11R2_
M02713:115:GW210124A:1:1113:16307:14322	DEL_amplicon	96.787	249	8	0	1	249	1	249	2.44e-121	416	G11R2_R1_	G11R2_
M02713:115:GW210124A:1:1113:28254:14348	DEL_amplicon	96.787	249	8	0	1	249	1	249	2.44e-121	416	G11R2_R1_	G11R2_
M02713:115:GW210124A:1:1113:15915:14441	DEL_amplicon	96.787	249	8	0	1	249	1	249	2.44e-121	416	G11R2_R1_	G11R2_
M02713:115:GW210124A:1:1113:5554:14762	DEL_amplicon	96.787	249	8	0	1	249	1	249	2.44e-121	416	G11R2_R1_	G11R2_
M02713:115:GW210124A:1:1113:27394:14999	DEL_amplicon	96.787	249	8	0	1	249	1	249	2.44e-121	416	G11R2_R1_	G11R2_
M02713:115:GW210124A:1:1113:11254:15014	DEL_amplicon	96.8	250	8	0	1	250	275	26	6.82e-122	418	G11R2_R1_	G11R2_
M02713:115:GW210124A:1:1113:7255:15121	DEL_amplicon	96.386	249	9	0	1	249	1	249	1.14e-119	411	G11R2_R1_	G11R2_
M02713:115:GW210124A:1:1113:9084:15192	DEL_amplicon	96.787	249	8	0	1	249	1	249	2.44e-121	416	G11R2_R1_	G11R2_
M02713:115:GW210124A:1:1113:18076:15246	DEL_amplicon	96.386	249	9	0	1	249	1	249	1.14e-119	411	G11R2_R1_	G11R2_
M02713:115:GW210124A:1:1113:19491:15425	DEL_amplicon	96.386	249	9	0	1	249	1	249	1.14e-119	411	G11R2_R1_	G11R2_
M02713:115:GW210124A:1:1113:27336:15469	DEL_amplicon	96.787	249	8	0	1	249	1	249	2.44e-121	416	G11R2_R1_	G11R2_
M02713:115:GW210124A:1:1113:13113:15504	DEL_amplicon	96.787	249	8	0	1	249	1	249	2.44e-121	416	G11R2_R1_	G11R2_
M02713:115:GW210124A:1:1113:12259:15563	DEL_amplicon	96.4	250	9	0	1	250	275	26	3.17e-120	412	G11R2_R1_	G11R2_
M02713:115:GW210124A:1:1113:22787:15627	DEL_amplicon	96.386	249	9	0	1	249	1	249	1.14e-119	411	G11R2_R1_	G11R2_
M02713:115:GW210124A:1:1113:19863:15629	DEL_amplicon	96.8	250	8	0	1	250	275	26	6.82e-122	418	G11R2_R1_	G11R2_
M02713:115:GW210124A:1:1113:26096:15691	DEL_amplicon	96.8	250	8	0	1	250	275	26	6.82e-122	418	G11R2_R1_	G11R2_
M02713:115:GW210124A:1:1113:14048:15700	DEL_amplicon	96.8	250	8	0	1	250	275	26	6.82e-122	418	G11R2_R1_	G11R2_
M02713:115:GW210124A:1:1113:20499:15700	DEL_amplicon	96.787	249	8	0	1	249	1	249	2.44e-121	416	G11R2_R1_	G11R2_
M02713:115:GW210124A:1:1113:18029:15781	DEL_amplicon	96.386	249	9	0	1	249	1	249	1.14e-119	411	G11R2_R1_	G11R2_
M02713:115:GW210124A:1:1113:28741:15821	DEL_amplicon	96.386	249	9	0	1	249	1	249	1.14e-119	411	G11R2_R1_	G11R2_
M02713:115:GW210124A:1:1113:25025:16037	DEL_amplicon	99.237	131	1	0	100	230	145	275	2.05e-67	237	G11R2_R1_	G11R2_
M02713:115:GW210124A:1:1113:17219:16052	DEL_amplicon	96.8	250	8	0	1	250	275	26	6.82e-122	418	G11R2_R1_	G11R2_
M02713:115:GW210124A:1:1113:25778:16277	DEL_amplicon	96.8	250	8	0	1	250	275	26	6.82e-122	418	G11R2_R1_	G11R2_
M02713:115:GW210124A:1:1113:24872:16286	DEL_amplicon	96	250	10	0	1	250	275	26	1.48e-118	407	G11R2_R1_	G11R2_
M02713:115:GW210124A:1:1113:18572:16544	DEL_amplicon	96.8	250	8	0	1	250	275	26	6.82e-122	418	G11R2_R1_	G11R2_
M02713:115:GW210124A:1:1113:11552:16615	DEL_amplicon	99.231	130	1	0	1	130	274	145	7.37e-67	235	G11R2_R1_	G11R2_
M02713:115:GW210124A:1:1113:22108:16651	DEL_amplicon	96.8	250	8	0	1	250	275	26	6.82e-122	418	G11R2_R1_	G11R2_
M02713:115:GW210124A:1:1113:17485:16821	DEL_amplicon	96.8	250	8	0	1	250	275	26	6.82e-122	418	G11R2_R1_	G11R2_
M02713:115:GW210124A:1:1113:10120:16911	DEL_amplicon	96.8	250	8	0	1	250	275	26	6.82e-122	418	G11R2_R1_	G11R2_
M02713:115:GW210124A:1:1113:24960:16942	DEL_amplicon	96.8	250	8	0	1	250	275	26	6.82e-122	418	G11R2_R1_	G11R2_
M02713:115:GW210124A:1:1113:14789:17020	DEL_amplicon	96.8	250	8	0	1	250	275	26	6.82e-122	418	G11R2_R1_	G11R2_
M02713:115:GW210124A:1:1113:13040:17048	DEL_amplicon	97.2	250	7	0	1	250	275	26	1.46e-123	424	G11R2_R1_	G11R2_
M02713:115:GW210124A:1:1113:25552:17203	DEL_amplicon	96.8	250	8	0	1	250	275	26	6.82e-122	418	G11R2_R1_	G11R2_
M02713:115:GW210124A:1:1113:23425:17340	DEL_amplicon	96.787	249	8	0	1	249	1	249	2.44e-121	416	G11R2_R1_	G11R2_
M02713:115:GW210124A:1:1113:11422:17464	DEL_amplicon	96.8	250	8	0	1	250	275	26	6.82e-122	418	G11R2_R1_	G11R2_
M02713:115:GW210124A:1:1113:18320:17530	DEL_amplicon	96.8	250	8	0	1	250	275	26	6.82e-122	418	G11R2_R1_	G11R2_
M02713:115:GW210124A:1:1113:12958:17580	DEL_amplicon	96.787	249	8	0	1	249	1	249	2.44e-121	416	G11R2_R1_	G11R2_
M02713:115:GW210124A:1:1113:17362:17690	DEL_amplicon	99.237	131	1	0	100	230	145	275	2.05e-67	237	G11R2_R1_	G11R2_
M02713:115:GW210124A:1:1113:28317:17714	DEL_amplicon	99.237	131	1	0	1	131	275	145	2.03e-67	237	G11R2_R1_	G11R2_
M02713:115:GW210124A:1:1113:13281:17729	DEL_amplicon	96.386	249	9	0	1	249	1	249	1.14e-119	411	G11R2_R1_	G11R2_
M02713:115:GW210124A:1:1113:4630:17813	DEL_amplicon	96.4	250	9	0	1	250	275	26	3.17e-120	412	G11R2_R1_	G11R2_
M02713:115:GW210124A:1:1113:16162:18039	DEL_amplicon	96.8	250	8	0	1	250	275	26	6.82e-122	418	G11R2_R1_	G11R2_
M02713:115:GW210124A:1:1113:27615:18081	DEL_amplicon	96.787	249	8	0	1	249	1	249	2.44e-121	416	G11R2_R1_	G11R2_
M02713:115:GW210124A:1:1113:28197:18251	DEL_amplicon	96.787	249	8	0	1	249	1	249	2.44e-121	416	G11R2_R1_	G11R2_
M02713:115:GW210124A:1:1113:7331:18269	DEL_amplicon	96.787	249	8	0	1	249	1	249	2.44e-121	416	G11R2_R1_	G11R2_
M02713:115:GW210124A:1:1113:4115:18350	DEL_amplicon	96.787	249	8	0	1	249	1	249	2.44e-121	416	G11R2_R1_	G11R2_
M02713:115:GW210124A:1:1113:15698:18383	DEL_amplicon	96.4	250	9	0	1	250	274	25	3.17e-120	412	G11R2_R1_	G11R2_
M02713:115:GW210124A:1:1113:13970:18387	DEL_amplicon	99.01	101	1	0	150	250	145	245	9.73e-51	182	G11R2_R1_	G11R2_
M02713:115:GW210124A:1:1113:9238:18441	DEL_amplicon	96.787	249	8	0	1	249	1	249	2.44e-121	416	G11R2_R1_	G11R2_
M02713:115:GW210124A:1:1113:8435:18556	DEL_amplicon	96.8	250	8	0	1	250	274	25	6.82e-122	418	G11R2_R1_	G11R2_
M02713:115:GW210124A:1:1113:19020:18694	DEL_amplicon	96.386	249	9	0	1	249	1	249	1.14e-119	411	G11R2_R1_	G11R2_
M02713:115:GW210124A:1:1113:18136:18745	DEL_amplicon	96.4	250	9	0	1	250	275	26	3.17e-120	412	G11R2_R1_	G11R2_
M02713:115:GW210124A:1:1113:17749:18786	DEL_amplicon	96.787	249	8	0	1	249	1	249	2.44e-121	416	G11R2_R1_	G11R2_
M02713:115:GW210124A:1:1113:6184:18798	DEL_amplicon	96.386	249	9	0	1	249	1	249	1.14e-119	411	G11R2_R1_	G11R2_
M02713:115:GW210124A:1:1113:5925:18886	DEL_amplicon	96.4	250	9	0	1	250	275	26	3.17e-120	412	G11R2_R1_	G11R2_
M02713:115:GW210124A:1:1113:19744:18952	DEL_amplicon	96.8	250	8	0	1	250	274	25	6.82e-122	418	G11R2_R1_	G11R2_
M02713:115:GW210124A:1:1113:18518:18975	DEL_amplicon	96.787	249	8	0	1	249	1	249	2.44e-121	416	G11R2_R1_	G11R2_
M02713:115:GW210124A:1:1113:15486:19025	DEL_amplicon	98.02	101	2	0	150	250	145	245	4.53e-49	176	G11R2_R1_	G11R2_
M02713:115:GW210124A:1:1113:25323:19038	DEL_amplicon	96.8	250	8	0	1	250	274	25	6.82e-122	418	G11R2_R1_	G11R2_
M02713:115:GW210124A:1:1113:11821:19040	DEL_amplicon	96.386	249	9	0	1	249	1	249	1.14e-119	411	G11R2_R1_	G11R2_
M02713:115:GW210124A:1:1113:27804:19083	DEL_amplicon	96.787	249	8	0	1	249	1	249	2.44e-121	416	G11R2_R1_	G11R2_
M02713:115:GW210124A:1:1113:26776:19166	DEL_amplicon	96.8	250	8	0	1	250	275	26	6.82e-122	418	G11R2_R1_	G11R2_
M02713:115:GW210124A:1:1113:24481:19204	DEL_amplicon	96.8	250	8	0	1	250	275	26	6.82e-122	418	G11R2_R1_	G11R2_
M02713:115:GW210124A:1:1113:9622:19206	DEL_amplicon	96.8	250	8	0	1	250	275	26	6.82e-122	418	G11R2_R1_	G11R2_
M02713:115:GW210124A:1:1113:4061:19267	DEL_amplicon	96.787	249	8	0	1	249	272	24	2.44e-121	416	G11R2_R1_	G11R2_
M02713:115:GW210124A:1:1113:6635:19286	DEL_amplicon	99.231	130	1	0	1	130	274	145	7.21e-67	235	G11R2_R1_	G11R2_
M02713:115:GW210124A:1:1113:6961:19291	DEL_amplicon	96.787	249	8	0	1	249	1	249	2.44e-121	416	G11R2_R1_	G11R2_
M02713:115:GW210124A:1:1113:19026:19375	DEL_amplicon	96.8	250	8	0	1	250	275	26	6.82e-122	418	G11R2_R1_	G11R2_
M02713:115:GW210124A:1:1113:9333:19454	DEL_amplicon	96.4	250	9	0	1	250	275	26	3.17e-120	412	G11R2_R1_	G11R2_
M02713:115:GW210124A:1:1113:27298:19544	DEL_amplicon	96.787	249	8	0	1	249	1	249	2.44e-121	416	G11R2_R1_	G11R2_
M02713:115:GW210124A:1:1113:25741:19548	DEL_amplicon	96.8	250	8	0	1	250	275	26	6.82e-122	418	G11R2_R1_	G11R2_
M02713:115:GW210124A:1:1113:2952:19681	DEL_amplicon	96.8	250	8	0	1	250	274	25	6.82e-122	418	G11R2_R1_	G11R2_
M02713:115:GW210124A:1:1113:22547:19707	DEL_amplicon	96.787	249	8	0	1	249	1	249	2.44e-121	416	G11R2_R1_	G11R2_
M02713:115:GW210124A:1:1113:23904:19753	DEL_amplicon	96.787	249	8	0	1	249	1	249	2.44e-121	416	G11R2_R1_	G11R2_
M02713:115:GW210124A:1:1113:21812:19815	DEL_amplicon	96.4	250	9	0	1	250	275	26	3.17e-120	412	G11R2_R1_	G11R2_
M02713:115:GW210124A:1:1113:14948:19842	DEL_amplicon	96.8	250	8	0	1	250	275	26	6.82e-122	418	G11R2_R1_	G11R2_
M02713:115:GW210124A:1:1113:19393:20022	DEL_amplicon	96.787	249	8	0	1	249	1	249	2.44e-121	416	G11R2_R1_	G11R2_
M02713:115:GW210124A:1:1113:27827:20059	DEL_amplicon	96.4	250	9	0	1	250	275	26	3.17e-120	412	G11R2_R1_	G11R2_
M02713:115:GW210124A:1:1113:17723:20100	DEL_amplicon	96.787	249	8	0	1	249	1	249	2.44e-121	416	G11R2_R1_	G11R2_
M02713:115:GW210124A:1:1113:11447:20187	DEL_amplicon	98.913	92	1	0	159	250	145	236	9.8e-46	165	G11R2_R1_	G11R2_
M02713:115:GW210124A:1:1113:14366:20283	DEL_amplicon	95.767	189	8	0	57	245	189	1	5.42e-88	305	G11R2_R1_	G11R2_
M02713:115:GW210124A:1:1113:22193:20312	DEL_amplicon	96.8	250	8	0	1	250	275	26	6.82e-122	418	G11R2_R1_	G11R2_
M02713:115:GW210124A:1:1113:25979:20326	DEL_amplicon	96.4	250	9	0	1	250	275	26	3.17e-120	412	G11R2_R1_	G11R2_
M02713:115:GW210124A:1:1113:23837:20386	DEL_amplicon	98.649	74	1	0	177	250	145	218	9.94e-36	132	G11R2_R1_	G11R2_
M02713:115:GW210124A:1:1113:16639:20414	DEL_amplicon	96.386	249	9	0	1	249	1	249	1.14e-119	411	G11R2_R1_	G11R2_
M02713:115:GW210124A:1:1113:3724:20439	DEL_amplicon	96.386	249	9	0	1	249	1	249	1.14e-119	411	G11R2_R1_	G11R2_
M02713:115:GW210124A:1:1113:24370:20549	DEL_amplicon	96.8	250	8	0	1	250	274	25	6.82e-122	418	G11R2_R1_	G11R2_
M02713:115:GW210124A:1:1113:20355:20629	DEL_amplicon	96.4	250	9	0	1	250	274	25	3.17e-120	412	G11R2_R1_	G11R2_
M02713:115:GW210124A:1:1113:10232:20755	DEL_amplicon	96.8	250	8	0	1	250	275	26	6.82e-122	418	G11R2_R1_	G11R2_
M02713:115:GW210124A:1:1113:9734:20810	DEL_amplicon	96.787	249	8	0	1	249	1	249	2.44e-121	416	G11R2_R1_	G11R2_
M02713:115:GW210124A:1:1113:26734:20840	DEL_amplicon	95.098	204	10	0	47	250	275	72	5.5e-93	322	G11R2_R1_	G11R2_
M02713:115:GW210124A:1:1113:7026:20891	DEL_amplicon	96.8	250	8	0	1	250	275	26	6.82e-122	418	G11R2_R1_	G11R2_
M02713:115:GW210124A:1:1113:23112:20901	DEL_amplicon	96.8	250	8	0	1	250	274	25	6.82e-122	418	G11R2_R1_	G11R2_
M02713:115:GW210124A:1:1113:24476:20910	DEL_amplicon	96.8	250	8	0	1	250	274	25	6.82e-122	418	G11R2_R1_	G11R2_
M02713:115:GW210124A:1:1113:26087:21177	DEL_amplicon	99.259	135	1	0	99	233	135	1	1.15e-69	244	G11R2_R1_	G11R2_
M02713:115:GW210124A:1:1113:4404:21527	DEL_amplicon	95.582	249	11	0	1	249	1	249	2.46e-116	399	G11R2_R1_	G11R2_
M02713:115:GW210124A:1:1113:16387:21530	DEL_amplicon	96.386	249	9	0	1	249	1	249	1.14e-119	411	G11R2_R1_	G11R2_
M02713:115:GW210124A:1:1113:10990:21649	DEL_amplicon	96.386	249	9	0	1	249	1	249	1.14e-119	411	G11R2_R1_	G11R2_
M02713:115:GW210124A:1:1113:14317:21731	DEL_amplicon	96.8	250	8	0	1	250	275	26	6.82e-122	418	G11R2_R1_	G11R2_
M02713:115:GW210124A:1:1113:25055:21773	DEL_amplicon	98.98	98	1	0	153	250	145	242	4.53e-49	176	G11R2_R1_	G11R2_
M02713:115:GW210124A:1:1113:6141:21810	DEL_amplicon	96	250	10	0	1	250	274	25	1.48e-118	407	G11R2_R1_	G11R2_
M02713:115:GW210124A:1:1113:18045:21865	DEL_amplicon	96.386	249	9	0	1	249	1	249	1.14e-119	411	G11R2_R1_	G11R2_
M02713:115:GW210124A:1:1113:21051:21928	DEL_amplicon	96.4	250	9	0	1	250	275	26	3.17e-120	412	G11R2_R1_	G11R2_
M02713:115:GW210124A:1:1113:25411:21933	DEL_amplicon	96.787	249	8	0	1	249	1	249	2.44e-121	416	G11R2_R1_	G11R2_
M02713:115:GW210124A:1:1113:16040:21957	DEL_amplicon	96.787	249	8	0	1	249	1	249	2.44e-121	416	G11R2_R1_	G11R2_
M02713:115:GW210124A:1:1113:14996:22200	DEL_amplicon	96.787	249	8	0	1	249	1	249	2.44e-121	416	G11R2_R1_	G11R2_
M02713:115:GW210124A:1:1113:27113:22297	DEL_amplicon	96.787	249	8	0	1	249	1	249	2.44e-121	416	G11R2_R1_	G11R2_
M02713:115:GW210124A:1:1113:22981:22385	DEL_amplicon	96.4	250	9	0	1	250	275	26	3.17e-120	412	G11R2_R1_	G11R2_
M02713:115:GW210124A:1:1113:6110:22414	DEL_amplicon	96.4	250	9	0	1	250	275	26	3.17e-120	412	G11R2_R1_	G11R2_
M02713:115:GW210124A:1:1113:26929:22425	DEL_amplicon	96.386	249	9	0	1	249	1	249	1.14e-119	411	G11R2_R1_	G11R2_
M02713:115:GW210124A:1:1113:23959:22661	DEL_amplicon	99.01	101	1	0	150	250	145	245	9.73e-51	182	G11R2_R1_	G11R2_
M02713:115:GW210124A:1:1113:26065:22690	DEL_amplicon	98.077	104	2	0	146	249	145	248	9.69e-51	182	G11R2_R1_	G11R2_
M02713:115:GW210124A:1:1113:26718:22752	DEL_amplicon	96.4	250	9	0	1	250	275	26	3.17e-120	412	G11R2_R1_	G11R2_
M02713:115:GW210124A:1:1113:10588:22856	DEL_amplicon	96.4	250	9	0	1	250	275	26	3.17e-120	412	G11R2_R1_	G11R2_
M02713:115:GW210124A:1:1113:26260:23113	DEL_amplicon	96.8	250	8	0	1	250	274	25	6.82e-122	418	G11R2_R1_	G11R2_
M02713:115:GW210124A:1:1113:7574:23388	DEL_amplicon	96.8	250	8	0	1	250	275	26	6.82e-122	418	G11R2_R1_	G11R2_
M02713:115:GW210124A:1:1113:6975:23419	DEL_amplicon	96.386	249	9	0	1	249	1	249	1.14e-119	411	G11R2_R1_	G11R2_
M02713:115:GW210124A:1:1113:16790:23432	DEL_amplicon	93.254	252	14	3	1	250	1	251	6.96e-107	368	G11R2_R1_	G11R2_
M02713:115:GW210124A:1:1113:5905:23592	DEL_amplicon	96.8	250	8	0	1	250	275	26	6.82e-122	418	G11R2_R1_	G11R2_
M02713:115:GW210124A:1:1113:26671:23656	DEL_amplicon	96.4	250	9	0	1	250	275	26	3.17e-120	412	G11R2_R1_	G11R2_
M02713:115:GW210124A:1:1113:11485:23747	DEL_amplicon	96.8	250	8	0	1	250	275	26	6.82e-122	418	G11R2_R1_	G11R2_
M02713:115:GW210124A:1:1113:11776:24395	DEL_amplicon	96.787	249	8	0	1	249	1	249	2.44e-121	416	G11R2_R1_	G11R2_
M02713:115:GW210124A:1:1113:15910:24533	DEL_amplicon	96.386	249	9	0	1	249	1	249	1.14e-119	411	G11R2_R1_	G11R2_
M02713:115:GW210124A:1:1113:22596:24542	DEL_amplicon	96.386	249	9	0	1	249	1	249	1.14e-119	411	G11R2_R1_	G11R2_
M02713:115:GW210124A:1:1113:8018:24560	DEL_amplicon	96.8	250	8	0	1	250	275	26	6.82e-122	418	G11R2_R1_	G11R2_
M02713:115:GW210124A:1:1113:20561:24654	DEL_amplicon	96.787	249	8	0	1	249	1	249	2.44e-121	416	G11R2_R1_	G11R2_
M02713:115:GW210124A:1:1113:14929:24780	DEL_amplicon	96.787	249	8	0	1	249	1	249	2.44e-121	416	G11R2_R1_	G11R2_
M02713:115:GW210124A:1:1113:10320:24797	DEL_amplicon	96.8	250	8	0	1	250	2	251	6.82e-122	418	G11R2_R1_	G11R2_
M02713:115:GW210124A:1:1113:20265:24840	DEL_amplicon	96.787	249	8	0	1	249	1	249	2.44e-121	416	G11R2_R1_	G11R2_
M02713:115:GW210124A:1:1113:17883:24849	DEL_amplicon	96.787	249	8	0	1	249	1	249	2.44e-121	416	G11R2_R1_	G11R2_
M02713:115:GW210124A:1:1113:19913:24945	DEL_amplicon	96.386	249	9	0	1	249	1	249	1.14e-119	411	G11R2_R1_	G11R2_
M02713:115:GW210124A:1:1113:8680:24959	DEL_amplicon	96.8	250	8	0	1	250	275	26	6.82e-122	418	G11R2_R1_	G11R2_
M02713:115:GW210124A:1:1113:11854:24985	DEL_amplicon	95.984	249	10	0	1	249	1	249	5.28e-118	405	G11R2_R1_	G11R2_
M02713:115:GW210124A:1:1113:15768:25051	DEL_amplicon	96	250	10	0	1	250	274	25	1.48e-118	407	G11R2_R1_	G11R2_
M02713:115:GW210124A:1:1113:7667:25076	DEL_amplicon	98.98	98	1	0	153	250	145	242	4.53e-49	176	G11R2_R1_	G11R2_
M02713:115:GW210124A:1:1113:23491:25178	DEL_amplicon	96.8	250	8	0	1	250	275	26	6.82e-122	418	G11R2_R1_	G11R2_
M02713:115:GW210124A:1:1113:17220:25232	DEL_amplicon	96.787	249	8	0	1	249	1	249	2.44e-121	416	G11R2_R1_	G11R2_
M02713:115:GW210124A:1:1113:22857:25285	DEL_amplicon	96.8	250	8	0	1	250	275	26	6.82e-122	418	G11R2_R1_	G11R2_
M02713:115:GW210124A:1:1113:6324:25452	DEL_amplicon	96.787	249	8	0	1	249	1	249	2.44e-121	416	G11R2_R1_	G11R2_
M02713:115:GW210124A:1:1113:9869:25703	DEL_amplicon	96.8	250	8	0	1	250	275	26	6.82e-122	418	G11R2_R1_	G11R2_
M02713:115:GW210124A:1:1113:19849:25923	DEL_amplicon	99.237	131	1	0	1	131	275	145	2.03e-67	237	G11R2_R1_	G11R2_
M02713:115:GW210124A:1:1113:15334:26035	DEL_amplicon	96.8	250	8	0	1	250	275	26	6.82e-122	418	G11R2_R1_	G11R2_
M02713:115:GW210124A:1:1113:20102:26057	DEL_amplicon	96.787	249	8	0	1	249	1	249	2.44e-121	416	G11R2_R1_	G11R2_
M02713:115:GW210124A:1:1113:20912:26168	DEL_amplicon	96.8	250	8	0	1	250	275	26	6.82e-122	418	G11R2_R1_	G11R2_
M02713:115:GW210124A:1:1113:19962:26447	DEL_amplicon	95.6	250	11	0	1	250	275	26	6.86e-117	401	G11R2_R1_	G11R2_
M02713:115:GW210124A:1:1113:18328:27235	DEL_amplicon	99.01	101	1	0	150	250	145	245	9.73e-51	182	G11R2_R1_	G11R2_
M02713:115:GW210124A:1:1113:12719:27257	DEL_amplicon	96.386	249	9	0	1	249	1	249	1.14e-119	411	G11R2_R1_	G11R2_
M02713:115:GW210124A:1:1113:10064:27544	DEL_amplicon	96.4	250	9	0	1	250	275	26	3.17e-120	412	G11R2_R1_	G11R2_
M02713:115:GW210124A:1:1113:21231:27616	DEL_amplicon	96.787	249	8	0	1	249	1	249	2.44e-121	416	G11R2_R1_	G11R2_
M02713:115:GW210124A:1:1113:12424:27975	DEL_amplicon	96.8	250	8	0	1	250	275	26	6.82e-122	418	G11R2_R1_	G11R2_
M02713:115:GW210124A:1:1113:16022:28187	DEL_amplicon	98.958	96	1	0	155	250	150	245	5.86e-48	172	G11R2_R1_	G11R2_
M02713:115:GW210124A:1:1113:11725:28258	DEL_amplicon	96.8	250	8	0	1	250	275	26	6.82e-122	418	G11R2_R1_	G11R2_
M02713:115:GW210124A:1:1113:19636:28559	DEL_amplicon	96.787	249	8	0	1	249	1	249	2.44e-121	416	G11R2_R1_	G11R2_
M02713:115:GW210124A:1:1113:16423:28745	DEL_amplicon	96.787	249	8	0	1	249	1	249	2.44e-121	416	G11R2_R1_	G11R2_
M02713:115:GW210124A:1:1113:16579:28958	DEL_amplicon	95.984	249	10	0	1	249	1	249	5.28e-118	405	G11R2_R1_	G11R2_
M02713:115:GW210124A:1:2101:17706:1612	DEL_amplicon	96.787	249	8	0	1	249	272	24	2.44e-121	416	G11R2_R1_	G11R2_
M02713:115:GW210124A:1:2101:16561:2007	DEL_amplicon	95.984	249	10	0	1	249	1	249	5.28e-118	405	G11R2_R1_	G11R2_
M02713:115:GW210124A:1:2101:14466:2190	DEL_amplicon	96.8	250	8	0	1	250	275	26	6.82e-122	418	G11R2_R1_	G11R2_
M02713:115:GW210124A:1:2101:19790:2246	DEL_amplicon	96.8	250	8	0	1	250	275	26	6.82e-122	418	G11R2_R1_	G11R2_
M02713:115:GW210124A:1:2101:16470:2952	DEL_amplicon	96.787	249	8	0	1	249	1	249	2.44e-121	416	G11R2_R1_	G11R2_
M02713:115:GW210124A:1:2101:12287:3172	DEL_amplicon	96.386	249	9	0	1	249	1	249	1.14e-119	411	G11R2_R1_	G11R2_
M02713:115:GW210124A:1:2101:14846:3291	DEL_amplicon	96.4	250	9	0	1	250	275	26	3.17e-120	412	G11R2_R1_	G11R2_
M02713:115:GW210124A:1:2101:11829:3448	DEL_amplicon	96.8	250	8	0	1	250	274	25	6.82e-122	418	G11R2_R1_	G11R2_
M02713:115:GW210124A:1:2101:18181:3647	DEL_amplicon	96.787	249	8	0	1	249	1	249	2.44e-121	416	G11R2_R1_	G11R2_
M02713:115:GW210124A:1:2101:13715:3987	DEL_amplicon	96.386	249	9	0	1	249	1	249	1.14e-119	411	G11R2_R1_	G11R2_
M02713:115:GW210124A:1:2101:21420:4413	DEL_amplicon	98.958	96	1	0	154	249	145	240	5.83e-48	172	G11R2_R1_	G11R2_
M02713:115:GW210124A:1:2101:23840:4522	DEL_amplicon	96.4	250	9	0	1	250	274	25	3.17e-120	412	G11R2_R1_	G11R2_
M02713:115:GW210124A:1:2101:23985:4684	DEL_amplicon	96.4	250	9	0	1	250	274	25	3.17e-120	412	G11R2_R1_	G11R2_
M02713:115:GW210124A:1:2101:10949:4893	DEL_amplicon	96.787	249	8	0	1	249	1	249	2.44e-121	416	G11R2_R1_	G11R2_
M02713:115:GW210124A:1:2101:11772:5165	DEL_amplicon	96.8	250	8	0	1	250	275	26	6.82e-122	418	G11R2_R1_	G11R2_
M02713:115:GW210124A:1:2101:16541:5200	DEL_amplicon	96.386	249	9	0	1	249	1	249	1.14e-119	411	G11R2_R1_	G11R2_
M02713:115:GW210124A:1:2101:10626:5344	DEL_amplicon	99.01	101	1	0	150	250	145	245	9.73e-51	182	G11R2_R1_	G11R2_
M02713:115:GW210124A:1:2101:18619:5394	DEL_amplicon	96.8	250	8	0	1	250	275	26	6.82e-122	418	G11R2_R1_	G11R2_
M02713:115:GW210124A:1:2101:16215:5487	DEL_amplicon	99.231	130	1	0	1	130	274	145	7.37e-67	235	G11R2_R1_	G11R2_
M02713:115:GW210124A:1:2101:13075:5616	DEL_amplicon	96.8	250	8	0	1	250	275	26	6.82e-122	418	G11R2_R1_	G11R2_
M02713:115:GW210124A:1:2101:21814:5855	DEL_amplicon	99.01	101	1	0	150	250	145	245	9.73e-51	182	G11R2_R1_	G11R2_
M02713:115:GW210124A:1:2101:17197:5884	DEL_amplicon	96.8	250	8	0	1	250	275	26	6.82e-122	418	G11R2_R1_	G11R2_
M02713:115:GW210124A:1:2101:17841:5971	DEL_amplicon	96.787	249	8	0	1	249	1	249	2.44e-121	416	G11R2_R1_	G11R2_
M02713:115:GW210124A:1:2101:16017:6031	DEL_amplicon	96.8	250	8	0	1	250	274	25	6.82e-122	418	G11R2_R1_	G11R2_
M02713:115:GW210124A:1:2101:15580:6125	DEL_amplicon	95.161	248	12	0	2	249	2	249	4.11e-114	392	G11R2_R1_	G11R2_
M02713:115:GW210124A:1:2101:25415:6254	DEL_amplicon	96.4	250	9	0	1	250	275	26	3.17e-120	412	G11R2_R1_	G11R2_
M02713:115:GW210124A:1:2101:22451:6311	DEL_amplicon	96.386	249	9	0	1	249	1	249	1.14e-119	411	G11R2_R1_	G11R2_
M02713:115:GW210124A:1:2101:10614:6403	DEL_amplicon	96.787	249	8	0	1	249	1	249	2.44e-121	416	G11R2_R1_	G11R2_
M02713:115:GW210124A:1:2101:7818:6728	DEL_amplicon	96.8	250	8	0	1	250	275	26	6.82e-122	418	G11R2_R1_	G11R2_
M02713:115:GW210124A:1:2101:9812:6760	DEL_amplicon	96.8	250	8	0	1	250	275	26	6.82e-122	418	G11R2_R1_	G11R2_
M02713:115:GW210124A:1:2101:9264:6969	DEL_amplicon	96.8	250	8	0	1	250	275	26	6.82e-122	418	G11R2_R1_	G11R2_
M02713:115:GW210124A:1:2101:16435:6985	DEL_amplicon	96.787	249	8	0	1	249	1	249	2.44e-121	416	G11R2_R1_	G11R2_
M02713:115:GW210124A:1:2101:14132:7087	DEL_amplicon	96.8	250	8	0	1	250	275	26	6.82e-122	418	G11R2_R1_	G11R2_
M02713:115:GW210124A:1:2101:18252:7103	DEL_amplicon	96.787	249	8	0	1	249	1	249	2.44e-121	416	G11R2_R1_	G11R2_
M02713:115:GW210124A:1:2101:9825:7197	DEL_amplicon	96.787	249	8	0	1	249	1	249	2.44e-121	416	G11R2_R1_	G11R2_
M02713:115:GW210124A:1:2101:24056:7302	DEL_amplicon	98.98	98	1	0	153	250	145	242	4.53e-49	176	G11R2_R1_	G11R2_
M02713:115:GW210124A:1:2101:26626:7457	DEL_amplicon	96.8	250	8	0	1	250	275	26	6.82e-122	418	G11R2_R1_	G11R2_
M02713:115:GW210124A:1:2101:12354:7482	DEL_amplicon	96	250	10	0	1	250	275	26	1.48e-118	407	G11R2_R1_	G11R2_
M02713:115:GW210124A:1:2101:7775:7625	DEL_amplicon	96.8	250	8	0	1	250	275	26	6.82e-122	418	G11R2_R1_	G11R2_
M02713:115:GW210124A:1:2101:13568:7627	DEL_amplicon	96.386	249	9	0	1	249	1	249	1.14e-119	411	G11R2_R1_	G11R2_
M02713:115:GW210124A:1:2101:23295:7641	DEL_amplicon	96.787	249	8	0	1	249	1	249	2.44e-121	416	G11R2_R1_	G11R2_
M02713:115:GW210124A:1:2101:14278:7894	DEL_amplicon	96.787	249	8	0	1	249	1	249	2.44e-121	416	G11R2_R1_	G11R2_
M02713:115:GW210124A:1:2101:25447:7989	DEL_amplicon	99.01	101	1	0	150	250	145	245	9.73e-51	182	G11R2_R1_	G11R2_
M02713:115:GW210124A:1:2101:22580:7999	DEL_amplicon	96.787	249	8	0	1	249	1	249	2.44e-121	416	G11R2_R1_	G11R2_
M02713:115:GW210124A:1:2101:16777:8207	DEL_amplicon	99.231	130	1	0	100	229	145	274	7.37e-67	235	G11R2_R1_	G11R2_
M02713:115:GW210124A:1:2101:19815:8250	DEL_amplicon	99	100	1	0	151	250	103	4	3.5e-50	180	G11R2_R1_	G11R2_
M02713:115:GW210124A:1:2101:19815:8250	DEL_amplicon	98.214	56	1	0	100	155	145	200	1.01e-25	99	G11R2_R1_	G11R2_
M02713:115:GW210124A:1:2101:15420:8300	DEL_amplicon	96.4	250	9	0	1	250	275	26	3.17e-120	412	G11R2_R1_	G11R2_
M02713:115:GW210124A:1:2101:8558:8336	DEL_amplicon	96.787	249	8	0	1	249	1	249	2.44e-121	416	G11R2_R1_	G11R2_
M02713:115:GW210124A:1:2101:18676:8384	DEL_amplicon	96.386	249	9	0	1	249	1	249	1.14e-119	411	G11R2_R1_	G11R2_
M02713:115:GW210124A:1:2101:9263:8444	DEL_amplicon	96.787	249	8	0	1	249	1	249	2.44e-121	416	G11R2_R1_	G11R2_
M02713:115:GW210124A:1:2101:26432:8893	DEL_amplicon	96.787	249	8	0	1	249	1	249	2.44e-121	416	G11R2_R1_	G11R2_
M02713:115:GW210124A:1:2101:26618:8996	DEL_amplicon	96.787	249	8	0	1	249	1	249	2.44e-121	416	G11R2_R1_	G11R2_
M02713:115:GW210124A:1:2101:26337:9061	DEL_amplicon	96.787	249	8	0	1	249	1	249	2.44e-121	416	G11R2_R1_	G11R2_
M02713:115:GW210124A:1:2101:13066:9107	DEL_amplicon	96.386	249	9	0	1	249	1	249	1.14e-119	411	G11R2_R1_	G11R2_
M02713:115:GW210124A:1:2101:23566:9363	DEL_amplicon	98.99	99	1	0	152	250	145	243	1.26e-49	178	G11R2_R1_	G11R2_
M02713:115:GW210124A:1:2101:10348:9428	DEL_amplicon	99.237	131	1	0	99	229	145	275	2.04e-67	237	G11R2_R1_	G11R2_
M02713:115:GW210124A:1:2101:18661:9574	DEL_amplicon	96.4	250	9	0	1	250	274	25	3.17e-120	412	G11R2_R1_	G11R2_
M02713:115:GW210124A:1:2101:24538:9641	DEL_amplicon	96.8	250	8	0	1	250	274	25	6.82e-122	418	G11R2_R1_	G11R2_
M02713:115:GW210124A:1:2101:26154:9700	DEL_amplicon	96.8	250	8	0	1	250	275	26	6.82e-122	418	G11R2_R1_	G11R2_
M02713:115:GW210124A:1:2101:6203:9860	DEL_amplicon	96.787	249	8	0	1	249	1	249	2.44e-121	416	G11R2_R1_	G11R2_
M02713:115:GW210124A:1:2101:18610:9891	DEL_amplicon	96.8	250	8	0	1	250	275	26	6.82e-122	418	G11R2_R1_	G11R2_
M02713:115:GW210124A:1:2101:26259:9951	DEL_amplicon	99.237	131	1	0	1	131	275	145	2.02e-67	237	G11R2_R1_	G11R2_
M02713:115:GW210124A:1:2101:7661:10015	DEL_amplicon	96.8	250	8	0	1	250	275	26	6.82e-122	418	G11R2_R1_	G11R2_
M02713:115:GW210124A:1:2101:19609:10093	DEL_amplicon	96.4	250	9	0	1	250	275	26	3.17e-120	412	G11R2_R1_	G11R2_
M02713:115:GW210124A:1:2101:11018:10226	DEL_amplicon	96.787	249	8	0	1	249	1	249	2.44e-121	416	G11R2_R1_	G11R2_
M02713:115:GW210124A:1:2101:17928:10238	DEL_amplicon	96.8	250	8	0	1	250	274	25	6.82e-122	418	G11R2_R1_	G11R2_
M02713:115:GW210124A:1:2101:4514:10249	DEL_amplicon	96.787	249	8	0	1	249	1	249	2.44e-121	416	G11R2_R1_	G11R2_
M02713:115:GW210124A:1:2101:20253:10316	DEL_amplicon	96.8	250	8	0	1	250	275	26	6.82e-122	418	G11R2_R1_	G11R2_
M02713:115:GW210124A:1:2101:6321:10331	DEL_amplicon	99.237	131	1	0	1	131	275	145	2.05e-67	237	G11R2_R1_	G11R2_
M02713:115:GW210124A:1:2101:11193:10504	DEL_amplicon	96.8	250	8	0	1	250	275	26	6.82e-122	418	G11R2_R1_	G11R2_
M02713:115:GW210124A:1:2101:21240:10630	DEL_amplicon	99.237	131	1	0	100	230	145	275	2.04e-67	237	G11R2_R1_	G11R2_
M02713:115:GW210124A:1:2101:28075:10900	DEL_amplicon	98.473	131	2	0	100	230	145	275	9.53e-66	231	G11R2_R1_	G11R2_
M02713:115:GW210124A:1:2101:9494:10921	DEL_amplicon	99.231	130	1	0	1	130	274	145	7.37e-67	235	G11R2_R1_	G11R2_
M02713:115:GW210124A:1:2101:8383:10950	DEL_amplicon	96.787	249	8	0	1	249	1	249	2.44e-121	416	G11R2_R1_	G11R2_
M02713:115:GW210124A:1:2101:22699:11173	DEL_amplicon	96.787	249	8	0	1	249	1	249	2.44e-121	416	G11R2_R1_	G11R2_
M02713:115:GW210124A:1:2101:12532:11211	DEL_amplicon	96.787	249	8	0	1	249	1	249	2.44e-121	416	G11R2_R1_	G11R2_
M02713:115:GW210124A:1:2101:12210:11310	DEL_amplicon	96.787	249	8	0	1	249	1	249	2.44e-121	416	G11R2_R1_	G11R2_
M02713:115:GW210124A:1:2101:14419:11347	DEL_amplicon	96.787	249	8	0	1	249	1	249	2.44e-121	416	G11R2_R1_	G11R2_
M02713:115:GW210124A:1:2101:8330:11544	DEL_amplicon	96.787	249	8	0	1	249	1	249	2.44e-121	416	G11R2_R1_	G11R2_
M02713:115:GW210124A:1:2101:26872:11640	DEL_amplicon	96.8	250	8	0	1	250	275	26	6.82e-122	418	G11R2_R1_	G11R2_
M02713:115:GW210124A:1:2101:13647:11655	DEL_amplicon	96.4	250	9	0	1	250	275	26	3.17e-120	412	G11R2_R1_	G11R2_
M02713:115:GW210124A:1:2101:20173:11870	DEL_amplicon	99.237	131	1	0	100	230	145	275	2.05e-67	237	G11R2_R1_	G11R2_
M02713:115:GW210124A:1:2101:17863:11970	DEL_amplicon	99.231	130	1	0	1	130	274	145	7.37e-67	235	G11R2_R1_	G11R2_
M02713:115:GW210124A:1:2101:25533:11979	DEL_amplicon	96.8	250	8	0	1	250	275	26	6.82e-122	418	G11R2_R1_	G11R2_
M02713:115:GW210124A:1:2101:26730:12043	DEL_amplicon	96.4	250	9	0	1	250	275	26	3.17e-120	412	G11R2_R1_	G11R2_
M02713:115:GW210124A:1:2101:4719:12279	DEL_amplicon	96.4	250	9	0	1	250	275	26	3.17e-120	412	G11R2_R1_	G11R2_
M02713:115:GW210124A:1:2101:7868:12329	DEL_amplicon	99.01	101	1	0	150	250	145	245	9.73e-51	182	G11R2_R1_	G11R2_
M02713:115:GW210124A:1:2101:21851:12397	DEL_amplicon	96.8	250	8	0	1	250	275	26	6.82e-122	418	G11R2_R1_	G11R2_
M02713:115:GW210124A:1:2101:5392:12437	DEL_amplicon	96.8	250	8	0	1	250	275	26	6.82e-122	418	G11R2_R1_	G11R2_
M02713:115:GW210124A:1:2101:11434:12579	DEL_amplicon	95.767	189	8	0	1	189	1	189	5.42e-88	305	G11R2_R1_	G11R2_
M02713:115:GW210124A:1:2101:23135:12660	DEL_amplicon	96.787	249	8	0	1	249	1	249	2.44e-121	416	G11R2_R1_	G11R2_
M02713:115:GW210124A:1:2101:18728:12667	DEL_amplicon	96.787	249	8	0	1	249	1	249	2.44e-121	416	G11R2_R1_	G11R2_
M02713:115:GW210124A:1:2101:7694:12704	DEL_amplicon	96.8	250	8	0	1	250	275	26	6.82e-122	418	G11R2_R1_	G11R2_
M02713:115:GW210124A:1:2101:28620:12774	DEL_amplicon	96.8	250	8	0	1	250	275	26	6.82e-122	418	G11R2_R1_	G11R2_
M02713:115:GW210124A:1:2101:22630:12804	DEL_amplicon	96.787	249	8	0	1	249	1	249	2.44e-121	416	G11R2_R1_	G11R2_
M02713:115:GW210124A:1:2101:10620:12892	DEL_amplicon	99.01	101	1	0	150	250	145	245	9.73e-51	182	G11R2_R1_	G11R2_
M02713:115:GW210124A:1:2101:27305:12900	DEL_amplicon	96.8	250	8	0	1	250	275	26	6.82e-122	418	G11R2_R1_	G11R2_
M02713:115:GW210124A:1:2101:24764:12932	DEL_amplicon	96.787	249	8	0	1	249	1	249	2.44e-121	416	G11R2_R1_	G11R2_
M02713:115:GW210124A:1:2101:11254:12938	DEL_amplicon	96.787	249	8	0	1	249	1	249	2.44e-121	416	G11R2_R1_	G11R2_
M02713:115:GW210124A:1:2101:14124:13062	DEL_amplicon	96.787	249	8	0	1	249	1	249	2.44e-121	416	G11R2_R1_	G11R2_
M02713:115:GW210124A:1:2101:20227:13067	DEL_amplicon	96.8	250	8	0	1	250	274	25	6.82e-122	418	G11R2_R1_	G11R2_
M02713:115:GW210124A:1:2101:13580:13137	DEL_amplicon	96.787	249	8	0	1	249	1	249	2.44e-121	416	G11R2_R1_	G11R2_
M02713:115:GW210124A:1:2101:17512:13138	DEL_amplicon	96.032	252	8	1	1	250	1	252	4.1e-119	409	G11R2_R1_	G11R2_
M02713:115:GW210124A:1:2101:6669:13176	DEL_amplicon	96	200	8	0	51	250	1	200	4.25e-94	326	G11R2_R1_	G11R2_
M02713:115:GW210124A:1:2101:16629:13285	DEL_amplicon	96.4	250	9	0	1	250	275	26	3.17e-120	412	G11R2_R1_	G11R2_
M02713:115:GW210124A:1:2101:11059:13667	DEL_amplicon	96.787	249	8	0	1	249	1	249	2.44e-121	416	G11R2_R1_	G11R2_
M02713:115:GW210124A:1:2101:2706:13695	DEL_amplicon	96.386	249	9	0	1	249	1	249	1.14e-119	411	G11R2_R1_	G11R2_
M02713:115:GW210124A:1:2101:8772:13843	DEL_amplicon	96.8	250	8	0	1	250	274	25	6.82e-122	418	G11R2_R1_	G11R2_
M02713:115:GW210124A:1:2101:21833:13951	DEL_amplicon	96.761	247	8	0	1	247	1	247	3.13e-120	412	G11R2_R1_	G11R2_
M02713:115:GW210124A:1:2101:9772:14134	DEL_amplicon	96.787	249	8	0	1	249	1	249	2.44e-121	416	G11R2_R1_	G11R2_
M02713:115:GW210124A:1:2101:26887:14206	DEL_amplicon	96.8	250	8	0	1	250	274	25	6.82e-122	418	G11R2_R1_	G11R2_
M02713:115:GW210124A:1:2101:22051:14255	DEL_amplicon	96.8	250	8	0	1	250	275	26	6.82e-122	418	G11R2_R1_	G11R2_
M02713:115:GW210124A:1:2101:9467:14314	DEL_amplicon	96.787	249	8	0	1	249	1	249	2.44e-121	416	G11R2_R1_	G11R2_
M02713:115:GW210124A:1:2101:5394:14379	DEL_amplicon	96.4	250	9	0	1	250	275	26	3.17e-120	412	G11R2_R1_	G11R2_
M02713:115:GW210124A:1:2101:4698:14452	DEL_amplicon	96.8	250	8	0	1	250	274	25	6.82e-122	418	G11R2_R1_	G11R2_
M02713:115:GW210124A:1:2101:9433:14761	DEL_amplicon	99.237	131	1	0	100	230	145	275	2.05e-67	237	G11R2_R1_	G11R2_
M02713:115:GW210124A:1:2101:5508:14951	DEL_amplicon	99.237	131	1	0	1	131	275	145	2.05e-67	237	G11R2_R1_	G11R2_
M02713:115:GW210124A:1:2101:25048:15038	DEL_amplicon	96.4	250	9	0	1	250	274	25	3.17e-120	412	G11R2_R1_	G11R2_
M02713:115:GW210124A:1:2101:19189:15377	DEL_amplicon	96.8	250	8	0	1	250	275	26	6.82e-122	418	G11R2_R1_	G11R2_
M02713:115:GW210124A:1:2101:12785:15401	DEL_amplicon	96.386	249	9	0	1	249	1	249	1.14e-119	411	G11R2_R1_	G11R2_
M02713:115:GW210124A:1:2101:9778:15404	DEL_amplicon	96.787	249	8	0	1	249	1	249	2.44e-121	416	G11R2_R1_	G11R2_
M02713:115:GW210124A:1:2101:10658:15749	DEL_amplicon	99.01	101	1	0	150	250	145	245	9.73e-51	182	G11R2_R1_	G11R2_
M02713:115:GW210124A:1:2101:7687:15777	DEL_amplicon	96.8	250	8	0	1	250	274	25	6.82e-122	418	G11R2_R1_	G11R2_
M02713:115:GW210124A:1:2101:17061:15797	DEL_amplicon	96.4	250	9	0	1	250	275	26	3.17e-120	412	G11R2_R1_	G11R2_
M02713:115:GW210124A:1:2101:9762:15880	DEL_amplicon	96.4	250	9	0	1	250	274	25	3.17e-120	412	G11R2_R1_	G11R2_
M02713:115:GW210124A:1:2101:15643:15911	DEL_amplicon	96.787	249	8	0	1	249	1	249	2.44e-121	416	G11R2_R1_	G11R2_
M02713:115:GW210124A:1:2101:20659:15985	DEL_amplicon	96.8	250	8	0	1	250	275	26	6.82e-122	418	G11R2_R1_	G11R2_
M02713:115:GW210124A:1:2101:28794:16023	DEL_amplicon	96.4	250	9	0	1	250	275	26	3.17e-120	412	G11R2_R1_	G11R2_
M02713:115:GW210124A:1:2101:27983:16173	DEL_amplicon	97.917	96	2	0	154	249	145	240	2.71e-46	167	G11R2_R1_	G11R2_
M02713:115:GW210124A:1:2101:21550:16198	DEL_amplicon	96.4	250	9	0	1	250	274	25	3.17e-120	412	G11R2_R1_	G11R2_
M02713:115:GW210124A:1:2101:28413:16233	DEL_amplicon	96.8	250	8	0	1	250	275	26	6.82e-122	418	G11R2_R1_	G11R2_
M02713:115:GW210124A:1:2101:19452:16260	DEL_amplicon	96.8	250	8	0	1	250	275	26	6.82e-122	418	G11R2_R1_	G11R2_
M02713:115:GW210124A:1:2101:22231:16305	DEL_amplicon	95.984	249	10	0	1	249	1	249	5.28e-118	405	G11R2_R1_	G11R2_
M02713:115:GW210124A:1:2101:9296:16318	DEL_amplicon	96.787	249	8	0	1	249	1	249	2.44e-121	416	G11R2_R1_	G11R2_
M02713:115:GW210124A:1:2101:10235:16344	DEL_amplicon	96.386	249	9	0	1	249	1	249	1.14e-119	411	G11R2_R1_	G11R2_
M02713:115:GW210124A:1:2101:13198:16372	DEL_amplicon	96.787	249	8	0	1	249	1	249	2.44e-121	416	G11R2_R1_	G11R2_
M02713:115:GW210124A:1:2101:3235:16375	DEL_amplicon	96.386	249	9	0	1	249	1	249	1.14e-119	411	G11R2_R1_	G11R2_
M02713:115:GW210124A:1:2101:24387:16378	DEL_amplicon	99.231	130	1	0	1	130	274	145	7.37e-67	235	G11R2_R1_	G11R2_
M02713:115:GW210124A:1:2101:8617:16492	DEL_amplicon	96.341	246	9	0	1	246	1	246	5.22e-118	405	G11R2_R1_	G11R2_
M02713:115:GW210124A:1:2101:16040:16611	DEL_amplicon	96.787	249	8	0	1	249	1	249	2.44e-121	416	G11R2_R1_	G11R2_
M02713:115:GW210124A:1:2101:17245:16678	DEL_amplicon	96.8	250	8	0	1	250	275	26	6.82e-122	418	G11R2_R1_	G11R2_
M02713:115:GW210124A:1:2101:11891:16908	DEL_amplicon	96.8	250	8	0	1	250	274	25	6.82e-122	418	G11R2_R1_	G11R2_
M02713:115:GW210124A:1:2101:5473:16992	DEL_amplicon	96.386	249	9	0	1	249	1	249	1.14e-119	411	G11R2_R1_	G11R2_
M02713:115:GW210124A:1:2101:21045:17039	DEL_amplicon	96.787	249	8	0	1	249	1	249	2.44e-121	416	G11R2_R1_	G11R2_
M02713:115:GW210124A:1:2101:25581:17274	DEL_amplicon	96.787	249	8	0	1	249	272	24	2.44e-121	416	G11R2_R1_	G11R2_
M02713:115:GW210124A:1:2101:9896:17285	DEL_amplicon	96.386	249	9	0	1	249	1	249	1.14e-119	411	G11R2_R1_	G11R2_
M02713:115:GW210124A:1:2101:16297:17350	DEL_amplicon	96.787	249	8	0	1	249	1	249	2.44e-121	416	G11R2_R1_	G11R2_
M02713:115:GW210124A:1:2101:19340:17610	DEL_amplicon	96.386	249	9	0	1	249	1	249	1.14e-119	411	G11R2_R1_	G11R2_
M02713:115:GW210124A:1:2101:24808:17911	DEL_amplicon	96.8	250	8	0	1	250	274	25	6.82e-122	418	G11R2_R1_	G11R2_
M02713:115:GW210124A:1:2101:18867:17987	DEL_amplicon	98.98	98	1	0	153	250	145	242	4.53e-49	176	G11R2_R1_	G11R2_
M02713:115:GW210124A:1:2101:9612:18038	DEL_amplicon	95.984	249	10	0	1	249	1	249	5.28e-118	405	G11R2_R1_	G11R2_
M02713:115:GW210124A:1:2101:25119:18169	DEL_amplicon	96.787	249	8	0	1	249	1	249	2.44e-121	416	G11R2_R1_	G11R2_
M02713:115:GW210124A:1:2101:6527:18185	DEL_amplicon	96.787	249	8	0	1	249	1	249	2.44e-121	416	G11R2_R1_	G11R2_
M02713:115:GW210124A:1:2101:15486:18240	DEL_amplicon	96.8	250	8	0	1	250	275	26	6.82e-122	418	G11R2_R1_	G11R2_
M02713:115:GW210124A:1:2101:5439:18317	DEL_amplicon	96.787	249	8	0	1	249	1	249	2.44e-121	416	G11R2_R1_	G11R2_
M02713:115:GW210124A:1:2101:27972:18329	DEL_amplicon	96.386	249	9	0	1	249	1	249	1.14e-119	411	G11R2_R1_	G11R2_
M02713:115:GW210124A:1:2101:29196:18359	DEL_amplicon	96.8	250	8	0	1	250	275	26	6.82e-122	418	G11R2_R1_	G11R2_
M02713:115:GW210124A:1:2101:23142:18498	DEL_amplicon	96.8	250	8	0	1	250	275	26	6.82e-122	418	G11R2_R1_	G11R2_
M02713:115:GW210124A:1:2101:27325:18559	DEL_amplicon	96.787	249	8	0	1	249	1	249	2.44e-121	416	G11R2_R1_	G11R2_
M02713:115:GW210124A:1:2101:16108:18596	DEL_amplicon	96.787	249	8	0	1	249	1	249	2.44e-121	416	G11R2_R1_	G11R2_
M02713:115:GW210124A:1:2101:10658:18685	DEL_amplicon	96.787	249	8	0	1	249	1	249	2.44e-121	416	G11R2_R1_	G11R2_
M02713:115:GW210124A:1:2101:17239:18749	DEL_amplicon	95.984	249	10	0	1	249	1	249	5.28e-118	405	G11R2_R1_	G11R2_
M02713:115:GW210124A:1:2101:15735:18830	DEL_amplicon	96.787	249	8	0	1	249	1	249	2.44e-121	416	G11R2_R1_	G11R2_
M02713:115:GW210124A:1:2101:28852:18881	DEL_amplicon	96.787	249	8	0	1	249	1	249	2.44e-121	416	G11R2_R1_	G11R2_
M02713:115:GW210124A:1:2101:25083:18895	DEL_amplicon	99.237	131	1	0	100	230	145	275	2.05e-67	237	G11R2_R1_	G11R2_
M02713:115:GW210124A:1:2101:25972:19020	DEL_amplicon	96.8	250	8	0	1	250	275	26	6.82e-122	418	G11R2_R1_	G11R2_
M02713:115:GW210124A:1:2101:16636:19082	DEL_amplicon	98.413	126	2	0	125	250	145	270	5.74e-63	222	G11R2_R1_	G11R2_
M02713:115:GW210124A:1:2101:22544:19113	DEL_amplicon	96.8	250	8	0	1	250	275	26	6.82e-122	418	G11R2_R1_	G11R2_
M02713:115:GW210124A:1:2101:23693:19155	DEL_amplicon	96.596	235	8	0	1	235	1	235	1.4e-113	390	G11R2_R1_	G11R2_
M02713:115:GW210124A:1:2101:12280:19226	DEL_amplicon	96.8	250	8	0	1	250	274	25	6.82e-122	418	G11R2_R1_	G11R2_
M02713:115:GW210124A:1:2101:4323:19273	DEL_amplicon	96.8	250	8	0	1	250	275	26	6.82e-122	418	G11R2_R1_	G11R2_
M02713:115:GW210124A:1:2101:9357:19388	DEL_amplicon	96.8	250	8	0	1	250	275	26	6.82e-122	418	G11R2_R1_	G11R2_
M02713:115:GW210124A:1:2101:11652:19394	DEL_amplicon	98.473	131	2	0	1	131	275	145	9.49e-66	231	G11R2_R1_	G11R2_
M02713:115:GW210124A:1:2101:27445:19567	DEL_amplicon	95.582	249	11	0	1	249	1	249	2.46e-116	399	G11R2_R1_	G11R2_
M02713:115:GW210124A:1:2101:26787:19619	DEL_amplicon	95.618	251	10	1	1	250	275	25	6.86e-117	401	G11R2_R1_	G11R2_
M02713:115:GW210124A:1:2101:11042:19691	DEL_amplicon	96	250	10	0	1	250	275	26	1.48e-118	407	G11R2_R1_	G11R2_
M02713:115:GW210124A:1:2101:8754:19755	DEL_amplicon	96.787	249	8	0	1	249	1	249	2.44e-121	416	G11R2_R1_	G11R2_
M02713:115:GW210124A:1:2101:23811:19759	DEL_amplicon	96.8	250	8	0	1	250	275	26	6.82e-122	418	G11R2_R1_	G11R2_
M02713:115:GW210124A:1:2101:11407:19767	DEL_amplicon	98.473	131	2	0	118	248	131	1	9.45e-66	231	G11R2_R1_	G11R2_
M02713:115:GW210124A:1:2101:16161:19883	DEL_amplicon	96.386	249	9	0	1	249	1	249	1.14e-119	411	G11R2_R1_	G11R2_
M02713:115:GW210124A:1:2101:9871:19889	DEL_amplicon	96.787	249	8	0	1	249	1	249	2.44e-121	416	G11R2_R1_	G11R2_
M02713:115:GW210124A:1:2101:11198:20146	DEL_amplicon	96.8	250	8	0	1	250	275	26	6.82e-122	418	G11R2_R1_	G11R2_
M02713:115:GW210124A:1:2101:16984:20354	DEL_amplicon	96.8	250	8	0	1	250	275	26	6.82e-122	418	G11R2_R1_	G11R2_
M02713:115:GW210124A:1:2101:6391:20446	DEL_amplicon	96.386	249	9	0	1	249	1	249	1.14e-119	411	G11R2_R1_	G11R2_
M02713:115:GW210124A:1:2101:11233:20458	DEL_amplicon	96.4	250	9	0	1	250	275	26	3.17e-120	412	G11R2_R1_	G11R2_
M02713:115:GW210124A:1:2101:9424:20648	DEL_amplicon	99.107	112	1	0	139	250	145	256	7.47e-57	202	G11R2_R1_	G11R2_
M02713:115:GW210124A:1:2101:8001:20655	DEL_amplicon	96.787	249	8	0	1	249	1	249	2.44e-121	416	G11R2_R1_	G11R2_
M02713:115:GW210124A:1:2101:18998:20700	DEL_amplicon	95.984	249	10	0	1	249	1	249	5.28e-118	405	G11R2_R1_	G11R2_
M02713:115:GW210124A:1:2101:28548:20703	DEL_amplicon	99.231	130	1	0	1	130	274	145	7.34e-67	235	G11R2_R1_	G11R2_
M02713:115:GW210124A:1:2101:26153:20817	DEL_amplicon	100	135	0	0	99	233	135	1	2.46e-71	250	G11R2_R1_	G11R2_
M02713:115:GW210124A:1:2101:14374:20866	DEL_amplicon	99.01	101	1	0	150	250	145	245	9.73e-51	182	G11R2_R1_	G11R2_
M02713:115:GW210124A:1:2101:21876:20983	DEL_amplicon	96.8	250	8	0	1	250	275	26	6.82e-122	418	G11R2_R1_	G11R2_
M02713:115:GW210124A:1:2101:19844:21164	DEL_amplicon	96.8	250	8	0	1	250	274	25	6.82e-122	418	G11R2_R1_	G11R2_
M02713:115:GW210124A:1:2101:24064:21208	DEL_amplicon	96.386	249	9	0	1	249	1	249	1.14e-119	411	G11R2_R1_	G11R2_
M02713:115:GW210124A:1:2101:23535:21296	DEL_amplicon	96	250	10	0	1	250	275	26	1.48e-118	407	G11R2_R1_	G11R2_
M02713:115:GW210124A:1:2101:11661:21513	DEL_amplicon	96.4	250	9	0	1	250	275	26	3.17e-120	412	G11R2_R1_	G11R2_
M02713:115:GW210124A:1:2101:21677:21598	DEL_amplicon	96.787	249	8	0	1	249	1	249	2.44e-121	416	G11R2_R1_	G11R2_
M02713:115:GW210124A:1:2101:10936:21600	DEL_amplicon	96.787	249	8	0	1	249	1	249	2.44e-121	416	G11R2_R1_	G11R2_
M02713:115:GW210124A:1:2101:7370:21668	DEL_amplicon	99.237	131	1	0	100	230	145	275	1.96e-67	237	G11R2_R1_	G11R2_
M02713:115:GW210124A:1:2101:24817:21764	DEL_amplicon	96.787	249	8	0	1	249	1	249	2.44e-121	416	G11R2_R1_	G11R2_
M02713:115:GW210124A:1:2101:24698:21974	DEL_amplicon	96.4	250	9	0	1	250	275	26	3.17e-120	412	G11R2_R1_	G11R2_
M02713:115:GW210124A:1:2101:18209:21975	DEL_amplicon	96.787	249	8	0	1	249	1	249	2.44e-121	416	G11R2_R1_	G11R2_
M02713:115:GW210124A:1:2101:9157:22081	DEL_amplicon	96.787	249	8	0	1	249	1	249	2.44e-121	416	G11R2_R1_	G11R2_
M02713:115:GW210124A:1:2101:5217:22085	DEL_amplicon	99.237	131	1	0	1	131	275	145	2.05e-67	237	G11R2_R1_	G11R2_
M02713:115:GW210124A:1:2101:19878:22163	DEL_amplicon	98.473	131	2	0	100	230	145	275	9.49e-66	231	G11R2_R1_	G11R2_
M02713:115:GW210124A:1:2101:17401:22205	DEL_amplicon	96	250	10	0	1	250	275	26	1.48e-118	407	G11R2_R1_	G11R2_
M02713:115:GW210124A:1:2101:22892:22397	DEL_amplicon	96.787	249	8	0	1	249	1	249	2.44e-121	416	G11R2_R1_	G11R2_
M02713:115:GW210124A:1:2101:27337:22428	DEL_amplicon	96.386	249	9	0	1	249	1	249	1.14e-119	411	G11R2_R1_	G11R2_
M02713:115:GW210124A:1:2101:21757:22570	DEL_amplicon	96.787	249	8	0	1	249	1	249	2.44e-121	416	G11R2_R1_	G11R2_
M02713:115:GW210124A:1:2101:13881:22750	DEL_amplicon	96.787	249	8	0	1	249	1	249	2.44e-121	416	G11R2_R1_	G11R2_
M02713:115:GW210124A:1:2101:14444:22825	DEL_amplicon	96.787	249	8	0	1	249	1	249	2.44e-121	416	G11R2_R1_	G11R2_
M02713:115:GW210124A:1:2101:8894:22938	DEL_amplicon	96.4	250	9	0	1	250	275	26	3.17e-120	412	G11R2_R1_	G11R2_
M02713:115:GW210124A:1:2101:13058:23133	DEL_amplicon	96.8	250	8	0	1	250	275	26	6.82e-122	418	G11R2_R1_	G11R2_
M02713:115:GW210124A:1:2101:12140:23234	DEL_amplicon	96.8	250	8	0	1	250	275	26	6.82e-122	418	G11R2_R1_	G11R2_
M02713:115:GW210124A:1:2101:22902:23592	DEL_amplicon	96.8	250	8	0	1	250	275	26	6.82e-122	418	G11R2_R1_	G11R2_
M02713:115:GW210124A:1:2101:20275:23645	DEL_amplicon	97.03	101	3	0	150	250	145	245	2.11e-47	171	G11R2_R1_	G11R2_
M02713:115:GW210124A:1:2101:24415:23705	DEL_amplicon	96.8	250	8	0	1	250	275	26	6.82e-122	418	G11R2_R1_	G11R2_
M02713:115:GW210124A:1:2101:11645:23831	DEL_amplicon	95.582	249	11	0	1	249	1	249	2.46e-116	399	G11R2_R1_	G11R2_
M02713:115:GW210124A:1:2101:25043:23904	DEL_amplicon	96.386	249	9	0	1	249	1	249	1.14e-119	411	G11R2_R1_	G11R2_
M02713:115:GW210124A:1:2101:20279:23915	DEL_amplicon	96.4	250	9	0	1	250	274	25	3.17e-120	412	G11R2_R1_	G11R2_
M02713:115:GW210124A:1:2101:25817:23966	DEL_amplicon	99.237	131	1	0	1	131	275	145	2.04e-67	237	G11R2_R1_	G11R2_
M02713:115:GW210124A:1:2101:24048:23985	DEL_amplicon	96.386	249	9	0	1	249	1	249	1.14e-119	411	G11R2_R1_	G11R2_
M02713:115:GW210124A:1:2101:13058:24031	DEL_amplicon	96.078	204	8	0	47	250	1	204	2.54e-96	333	G11R2_R1_	G11R2_
M02713:115:GW210124A:1:2101:24266:24136	DEL_amplicon	96.787	249	8	0	1	249	1	249	2.44e-121	416	G11R2_R1_	G11R2_
M02713:115:GW210124A:1:2101:22737:24416	DEL_amplicon	96.8	250	8	0	1	250	274	25	6.82e-122	418	G11R2_R1_	G11R2_
M02713:115:GW210124A:1:2101:17293:24665	DEL_amplicon	96.787	249	8	0	1	249	1	249	2.44e-121	416	G11R2_R1_	G11R2_
M02713:115:GW210124A:1:2101:15322:24711	DEL_amplicon	99.237	131	1	0	1	131	275	145	2.05e-67	237	G11R2_R1_	G11R2_
M02713:115:GW210124A:1:2101:9441:24742	DEL_amplicon	96.8	250	8	0	1	250	275	26	6.82e-122	418	G11R2_R1_	G11R2_
M02713:115:GW210124A:1:2101:9850:24786	DEL_amplicon	96.8	250	8	0	1	250	275	26	6.82e-122	418	G11R2_R1_	G11R2_
M02713:115:GW210124A:1:2101:6089:24823	DEL_amplicon	96.708	243	8	0	1	243	1	243	5.31e-118	405	G11R2_R1_	G11R2_
M02713:115:GW210124A:1:2101:23734:24882	DEL_amplicon	96.787	249	8	0	1	249	1	249	2.44e-121	416	G11R2_R1_	G11R2_
M02713:115:GW210124A:1:2101:17459:25009	DEL_amplicon	96.386	249	9	0	1	249	1	249	1.14e-119	411	G11R2_R1_	G11R2_
M02713:115:GW210124A:1:2101:6521:25016	DEL_amplicon	96.787	249	8	0	1	249	1	249	2.44e-121	416	G11R2_R1_	G11R2_
M02713:115:GW210124A:1:2101:24160:25136	DEL_amplicon	96.386	249	9	0	1	249	1	249	1.14e-119	411	G11R2_R1_	G11R2_
M02713:115:GW210124A:1:2101:20768:25235	DEL_amplicon	98.148	54	1	0	196	249	145	198	1.3e-24	95.3	G11R2_R1_	G11R2_
M02713:115:GW210124A:1:2101:15283:25343	DEL_amplicon	96.8	250	8	0	1	250	275	26	6.82e-122	418	G11R2_R1_	G11R2_
M02713:115:GW210124A:1:2101:11531:25376	DEL_amplicon	96.8	250	8	0	1	250	274	25	6.82e-122	418	G11R2_R1_	G11R2_
M02713:115:GW210124A:1:2101:23949:25396	DEL_amplicon	96.8	250	8	0	1	250	275	26	6.82e-122	418	G11R2_R1_	G11R2_
M02713:115:GW210124A:1:2101:16669:25440	DEL_amplicon	96.8	250	8	0	1	250	275	26	6.82e-122	418	G11R2_R1_	G11R2_
M02713:115:GW210124A:1:2101:12768:25485	DEL_amplicon	96.8	250	8	0	1	250	275	26	6.82e-122	418	G11R2_R1_	G11R2_
M02713:115:GW210124A:1:2101:15811:25612	DEL_amplicon	96.8	250	8	0	1	250	275	26	6.82e-122	418	G11R2_R1_	G11R2_
M02713:115:GW210124A:1:2101:21874:25645	DEL_amplicon	96.8	250	8	0	1	250	275	26	6.82e-122	418	G11R2_R1_	G11R2_
M02713:115:GW210124A:1:2101:22502:25890	DEL_amplicon	96.787	249	8	0	1	249	1	249	2.44e-121	416	G11R2_R1_	G11R2_
M02713:115:GW210124A:1:2101:22276:26316	DEL_amplicon	100	135	0	0	99	233	135	1	2.46e-71	250	G11R2_R1_	G11R2_
M02713:115:GW210124A:1:2101:9581:26381	DEL_amplicon	96.787	249	8	0	1	249	1	249	2.44e-121	416	G11R2_R1_	G11R2_
M02713:115:GW210124A:1:2101:21836:26430	DEL_amplicon	99.231	130	1	0	1	130	274	145	7.31e-67	235	G11R2_R1_	G11R2_
M02713:115:GW210124A:1:2101:21414:26576	DEL_amplicon	99.237	131	1	0	1	131	275	145	2.03e-67	237	G11R2_R1_	G11R2_
M02713:115:GW210124A:1:2101:18533:26602	DEL_amplicon	96.787	249	8	0	1	249	1	249	2.44e-121	416	G11R2_R1_	G11R2_
M02713:115:GW210124A:1:2101:13675:26708	DEL_amplicon	96.787	249	8	0	1	249	1	249	2.44e-121	416	G11R2_R1_	G11R2_
M02713:115:GW210124A:1:2101:12556:27184	DEL_amplicon	96.8	250	8	0	1	250	275	26	6.82e-122	418	G11R2_R1_	G11R2_
M02713:115:GW210124A:1:2101:22236:27231	DEL_amplicon	99.237	131	1	0	1	131	275	145	2.03e-67	237	G11R2_R1_	G11R2_
M02713:115:GW210124A:1:2101:9743:27262	DEL_amplicon	96.8	250	8	0	1	250	274	25	6.82e-122	418	G11R2_R1_	G11R2_
M02713:115:GW210124A:1:2101:11657:27438	DEL_amplicon	96.787	249	8	0	1	249	1	249	2.44e-121	416	G11R2_R1_	G11R2_
M02713:115:GW210124A:1:2101:19305:27442	DEL_amplicon	99.01	101	1	0	150	250	145	245	9.73e-51	182	G11R2_R1_	G11R2_
M02713:115:GW210124A:1:2101:14191:27509	DEL_amplicon	99.237	131	1	0	1	131	275	145	2.05e-67	237	G11R2_R1_	G11R2_
M02713:115:GW210124A:1:2101:11985:27712	DEL_amplicon	96.787	249	8	0	1	249	1	249	2.44e-121	416	G11R2_R1_	G11R2_
M02713:115:GW210124A:1:2101:19057:27794	DEL_amplicon	96.787	249	8	0	1	249	1	249	2.44e-121	416	G11R2_R1_	G11R2_
M02713:115:GW210124A:1:2101:11211:27874	DEL_amplicon	96.787	249	8	0	1	249	1	249	2.44e-121	416	G11R2_R1_	G11R2_
M02713:115:GW210124A:1:2101:18624:28401	DEL_amplicon	96.787	249	8	0	1	249	1	249	2.44e-121	416	G11R2_R1_	G11R2_
M02713:115:GW210124A:1:2101:13119:28417	DEL_amplicon	96.8	250	8	0	1	250	275	26	6.82e-122	418	G11R2_R1_	G11R2_
M02713:115:GW210124A:1:2101:14884:28572	DEL_amplicon	96.787	249	8	0	1	249	1	249	2.44e-121	416	G11R2_R1_	G11R2_
M02713:115:GW210124A:1:2102:18029:1594	DEL_amplicon	96.787	249	8	0	1	249	1	249	2.44e-121	416	G11R2_R1_	G11R2_
M02713:115:GW210124A:1:2102:19147:1771	DEL_amplicon	96.386	249	9	0	1	249	1	249	1.14e-119	411	G11R2_R1_	G11R2_
M02713:115:GW210124A:1:2102:12489:1856	DEL_amplicon	96.4	250	9	0	1	250	274	25	3.17e-120	412	G11R2_R1_	G11R2_
M02713:115:GW210124A:1:2102:16051:2084	DEL_amplicon	99.259	135	1	0	98	232	135	1	1.14e-69	244	G11R2_R1_	G11R2_
M02713:115:GW210124A:1:2102:11938:2151	DEL_amplicon	96.4	250	9	0	1	250	275	26	3.17e-120	412	G11R2_R1_	G11R2_
M02713:115:GW210124A:1:2102:20078:2154	DEL_amplicon	96.787	249	8	0	1	249	1	249	2.44e-121	416	G11R2_R1_	G11R2_
M02713:115:GW210124A:1:2102:15514:2290	DEL_amplicon	96.8	250	8	0	1	250	275	26	6.82e-122	418	G11R2_R1_	G11R2_
M02713:115:GW210124A:1:2102:16320:2308	DEL_amplicon	96.787	249	8	0	1	249	1	249	2.44e-121	416	G11R2_R1_	G11R2_
M02713:115:GW210124A:1:2102:14349:2689	DEL_amplicon	96	250	10	0	1	250	274	25	1.48e-118	407	G11R2_R1_	G11R2_
M02713:115:GW210124A:1:2102:16715:3141	DEL_amplicon	99.237	131	1	0	1	131	275	145	2.04e-67	237	G11R2_R1_	G11R2_
M02713:115:GW210124A:1:2102:19899:3659	DEL_amplicon	96.8	250	8	0	1	250	275	26	6.82e-122	418	G11R2_R1_	G11R2_
M02713:115:GW210124A:1:2102:22188:3727	DEL_amplicon	98.473	131	2	0	118	248	131	1	9.45e-66	231	G11R2_R1_	G11R2_
M02713:115:GW210124A:1:2102:20940:3917	DEL_amplicon	96	250	10	0	1	250	275	26	1.48e-118	407	G11R2_R1_	G11R2_
M02713:115:GW210124A:1:2102:18640:3970	DEL_amplicon	96.4	250	9	0	1	250	275	26	3.17e-120	412	G11R2_R1_	G11R2_
M02713:115:GW210124A:1:2102:20406:4123	DEL_amplicon	96.8	250	8	0	1	250	275	26	6.82e-122	418	G11R2_R1_	G11R2_
M02713:115:GW210124A:1:2102:17512:4546	DEL_amplicon	96.8	250	8	0	1	250	275	26	6.82e-122	418	G11R2_R1_	G11R2_
M02713:115:GW210124A:1:2102:13673:4618	DEL_amplicon	96.787	249	8	0	1	249	1	249	2.44e-121	416	G11R2_R1_	G11R2_
M02713:115:GW210124A:1:2102:21556:4748	DEL_amplicon	96.8	250	8	0	1	250	275	26	6.82e-122	418	G11R2_R1_	G11R2_
M02713:115:GW210124A:1:2102:17073:4857	DEL_amplicon	96.787	249	8	0	1	249	1	249	2.44e-121	416	G11R2_R1_	G11R2_
M02713:115:GW210124A:1:2102:22231:4872	DEL_amplicon	96.386	249	9	0	1	249	1	249	1.14e-119	411	G11R2_R1_	G11R2_
M02713:115:GW210124A:1:2102:23370:4880	DEL_amplicon	96.787	249	8	0	1	249	1	249	2.44e-121	416	G11R2_R1_	G11R2_
M02713:115:GW210124A:1:2102:6942:4894	DEL_amplicon	96.8	250	8	0	1	250	275	26	6.82e-122	418	G11R2_R1_	G11R2_
M02713:115:GW210124A:1:2102:13281:4981	DEL_amplicon	96.8	250	8	0	1	250	274	25	6.82e-122	418	G11R2_R1_	G11R2_
M02713:115:GW210124A:1:2102:10456:4993	DEL_amplicon	95.767	189	8	0	1	189	1	189	5.42e-88	305	G11R2_R1_	G11R2_
M02713:115:GW210124A:1:2102:6933:5514	DEL_amplicon	99.237	131	1	0	51	181	275	145	2.05e-67	237	G11R2_R1_	G11R2_
M02713:115:GW210124A:1:2102:25259:5541	DEL_amplicon	98.473	131	2	0	1	131	275	145	9.53e-66	231	G11R2_R1_	G11R2_
M02713:115:GW210124A:1:2102:20255:5870	DEL_amplicon	96.386	249	9	0	1	249	1	249	1.14e-119	411	G11R2_R1_	G11R2_
M02713:115:GW210124A:1:2102:21118:6342	DEL_amplicon	96.787	249	8	0	1	249	1	249	2.44e-121	416	G11R2_R1_	G11R2_
M02713:115:GW210124A:1:2102:12543:6441	DEL_amplicon	96.386	249	9	0	1	249	1	249	1.14e-119	411	G11R2_R1_	G11R2_
M02713:115:GW210124A:1:2102:12041:6475	DEL_amplicon	99.237	131	1	0	99	229	145	275	2.04e-67	237	G11R2_R1_	G11R2_
M02713:115:GW210124A:1:2102:12990:6479	DEL_amplicon	99.01	101	1	0	150	250	145	245	9.73e-51	182	G11R2_R1_	G11R2_
M02713:115:GW210124A:1:2102:11967:6492	DEL_amplicon	96.4	250	9	0	1	250	275	26	3.17e-120	412	G11R2_R1_	G11R2_
M02713:115:GW210124A:1:2102:21197:6541	DEL_amplicon	96.787	249	8	0	1	249	1	249	2.44e-121	416	G11R2_R1_	G11R2_
M02713:115:GW210124A:1:2102:5772:6697	DEL_amplicon	96.787	249	8	0	1	249	1	249	2.44e-121	416	G11R2_R1_	G11R2_
M02713:115:GW210124A:1:2102:23310:6708	DEL_amplicon	96.8	250	8	0	1	250	275	26	6.82e-122	418	G11R2_R1_	G11R2_
M02713:115:GW210124A:1:2102:6146:6870	DEL_amplicon	95.984	249	10	0	1	249	1	249	5.28e-118	405	G11R2_R1_	G11R2_
M02713:115:GW210124A:1:2102:18912:6878	DEL_amplicon	96.8	250	8	0	1	250	275	26	6.82e-122	418	G11R2_R1_	G11R2_
M02713:115:GW210124A:1:2102:16074:6916	DEL_amplicon	95.984	249	10	0	1	249	1	249	5.28e-118	405	G11R2_R1_	G11R2_
M02713:115:GW210124A:1:2102:14920:6939	DEL_amplicon	96.386	249	9	0	1	249	1	249	1.14e-119	411	G11R2_R1_	G11R2_
M02713:115:GW210124A:1:2102:16067:6986	DEL_amplicon	96.787	249	8	0	1	249	1	249	2.44e-121	416	G11R2_R1_	G11R2_
M02713:115:GW210124A:1:2102:5471:7024	DEL_amplicon	96.8	250	8	0	1	250	275	26	6.82e-122	418	G11R2_R1_	G11R2_
M02713:115:GW210124A:1:2102:16386:7239	DEL_amplicon	96.4	250	9	0	1	250	275	26	3.17e-120	412	G11R2_R1_	G11R2_
M02713:115:GW210124A:1:2102:4101:7563	DEL_amplicon	96.386	249	9	0	1	249	1	249	1.14e-119	411	G11R2_R1_	G11R2_
M02713:115:GW210124A:1:2102:9578:7581	DEL_amplicon	96.8	250	8	0	1	250	275	26	6.82e-122	418	G11R2_R1_	G11R2_
M02713:115:GW210124A:1:2102:11965:7626	DEL_amplicon	96.787	249	8	0	1	249	1	249	2.44e-121	416	G11R2_R1_	G11R2_
M02713:115:GW210124A:1:2102:17102:7684	DEL_amplicon	96.4	250	9	0	1	250	275	26	3.17e-120	412	G11R2_R1_	G11R2_
M02713:115:GW210124A:1:2102:14984:7706	DEL_amplicon	96.386	249	9	0	1	249	1	249	1.14e-119	411	G11R2_R1_	G11R2_
M02713:115:GW210124A:1:2102:26208:7708	DEL_amplicon	96.386	249	9	0	1	249	1	249	1.14e-119	411	G11R2_R1_	G11R2_
M02713:115:GW210124A:1:2102:25963:7770	DEL_amplicon	96.787	249	8	0	1	249	1	249	2.44e-121	416	G11R2_R1_	G11R2_
M02713:115:GW210124A:1:2102:23579:7914	DEL_amplicon	96.386	249	9	0	1	249	1	249	1.14e-119	411	G11R2_R1_	G11R2_
M02713:115:GW210124A:1:2102:10188:7935	DEL_amplicon	96.4	250	9	0	1	250	275	26	3.17e-120	412	G11R2_R1_	G11R2_
M02713:115:GW210124A:1:2102:3963:7975	DEL_amplicon	96.787	249	8	0	1	249	1	249	2.44e-121	416	G11R2_R1_	G11R2_
M02713:115:GW210124A:1:2102:22321:8038	DEL_amplicon	98.958	96	1	0	154	249	145	240	5.83e-48	172	G11R2_R1_	G11R2_
M02713:115:GW210124A:1:2102:8490:8156	DEL_amplicon	99.237	131	1	0	100	230	145	275	2.05e-67	237	G11R2_R1_	G11R2_
M02713:115:GW210124A:1:2102:23456:8162	DEL_amplicon	96	250	10	0	1	250	275	26	1.48e-118	407	G11R2_R1_	G11R2_
M02713:115:GW210124A:1:2102:16648:8388	DEL_amplicon	96.4	250	9	0	1	250	275	26	3.17e-120	412	G11R2_R1_	G11R2_
M02713:115:GW210124A:1:2102:9039:8509	DEL_amplicon	96.787	249	8	0	1	249	1	249	2.44e-121	416	G11R2_R1_	G11R2_
M02713:115:GW210124A:1:2102:6564:8558	DEL_amplicon	96.8	250	8	0	1	250	274	25	6.82e-122	418	G11R2_R1_	G11R2_
M02713:115:GW210124A:1:2102:20620:8560	DEL_amplicon	96.8	250	8	0	1	250	275	26	6.82e-122	418	G11R2_R1_	G11R2_
M02713:115:GW210124A:1:2102:17812:8711	DEL_amplicon	96.386	249	9	0	1	249	1	249	1.14e-119	411	G11R2_R1_	G11R2_
M02713:115:GW210124A:1:2102:20249:9002	DEL_amplicon	96.787	249	8	0	1	249	1	249	2.44e-121	416	G11R2_R1_	G11R2_
M02713:115:GW210124A:1:2102:23648:9081	DEL_amplicon	100	135	0	0	99	233	135	1	2.46e-71	250	G11R2_R1_	G11R2_
M02713:115:GW210124A:1:2102:23310:9118	DEL_amplicon	96.8	250	8	0	1	250	274	25	6.82e-122	418	G11R2_R1_	G11R2_
M02713:115:GW210124A:1:2102:4306:9183	DEL_amplicon	96.4	250	9	0	1	250	274	25	3.17e-120	412	G11R2_R1_	G11R2_
M02713:115:GW210124A:1:2102:22916:9196	DEL_amplicon	96.078	204	8	0	47	250	1	204	2.54e-96	333	G11R2_R1_	G11R2_
M02713:115:GW210124A:1:2102:23609:9283	DEL_amplicon	96.386	249	9	0	1	249	1	249	1.14e-119	411	G11R2_R1_	G11R2_
M02713:115:GW210124A:1:2102:20991:9309	DEL_amplicon	96.4	250	9	0	1	250	274	25	3.17e-120	412	G11R2_R1_	G11R2_
M02713:115:GW210124A:1:2102:27137:9333	DEL_amplicon	96.8	250	8	0	1	250	275	26	6.82e-122	418	G11R2_R1_	G11R2_
M02713:115:GW210124A:1:2102:25277:9337	DEL_amplicon	98.98	98	1	0	153	250	145	242	4.53e-49	176	G11R2_R1_	G11R2_
M02713:115:GW210124A:1:2102:9517:9543	DEL_amplicon	96.787	249	8	0	1	249	1	249	2.44e-121	416	G11R2_R1_	G11R2_
M02713:115:GW210124A:1:2102:28038:9635	DEL_amplicon	95.6	250	11	0	1	250	275	26	6.86e-117	401	G11R2_R1_	G11R2_
M02713:115:GW210124A:1:2102:13628:9679	DEL_amplicon	96.787	249	8	0	1	249	1	249	2.44e-121	416	G11R2_R1_	G11R2_
M02713:115:GW210124A:1:2102:7308:9707	DEL_amplicon	99.237	131	1	0	100	230	145	275	2.05e-67	237	G11R2_R1_	G11R2_
M02713:115:GW210124A:1:2102:18640:9711	DEL_amplicon	99.237	131	1	0	1	131	275	145	2.05e-67	237	G11R2_R1_	G11R2_
M02713:115:GW210124A:1:2102:26084:9719	DEL_amplicon	96.4	250	9	0	1	250	274	25	3.17e-120	412	G11R2_R1_	G11R2_
M02713:115:GW210124A:1:2102:24480:9986	DEL_amplicon	96.4	250	9	0	1	250	275	26	3.17e-120	412	G11R2_R1_	G11R2_
M02713:115:GW210124A:1:2102:24499:10169	DEL_amplicon	99.231	130	1	0	1	130	274	145	7.37e-67	235	G11R2_R1_	G11R2_
M02713:115:GW210124A:1:2102:6863:10177	DEL_amplicon	95.582	249	11	0	1	249	1	249	2.46e-116	399	G11R2_R1_	G11R2_
M02713:115:GW210124A:1:2102:8452:10212	DEL_amplicon	96.787	249	8	0	1	249	1	249	2.44e-121	416	G11R2_R1_	G11R2_
M02713:115:GW210124A:1:2102:9743:10325	DEL_amplicon	95.545	202	9	0	49	250	1	202	1.53e-93	324	G11R2_R1_	G11R2_
M02713:115:GW210124A:1:2102:21897:10383	DEL_amplicon	96.8	250	8	0	1	250	275	26	6.82e-122	418	G11R2_R1_	G11R2_
M02713:115:GW210124A:1:2102:11441:10487	DEL_amplicon	96.8	250	8	0	1	250	275	26	6.82e-122	418	G11R2_R1_	G11R2_
M02713:115:GW210124A:1:2102:3465:10516	DEL_amplicon	96.8	250	8	0	1	250	275	26	6.82e-122	418	G11R2_R1_	G11R2_
M02713:115:GW210124A:1:2102:25084:10550	DEL_amplicon	96.787	249	8	0	1	249	1	249	2.44e-121	416	G11R2_R1_	G11R2_
M02713:115:GW210124A:1:2102:9162:10619	DEL_amplicon	96.8	250	8	0	1	250	274	25	6.82e-122	418	G11R2_R1_	G11R2_
M02713:115:GW210124A:1:2102:27451:10736	DEL_amplicon	96.8	250	8	0	1	250	275	26	6.82e-122	418	G11R2_R1_	G11R2_
M02713:115:GW210124A:1:2102:16246:10827	DEL_amplicon	96.8	250	8	0	1	250	274	25	6.82e-122	418	G11R2_R1_	G11R2_
M02713:115:GW210124A:1:2102:19396:10857	DEL_amplicon	96.4	250	9	0	1	250	274	25	3.17e-120	412	G11R2_R1_	G11R2_
M02713:115:GW210124A:1:2102:14104:11078	DEL_amplicon	96.787	249	8	0	1	249	1	249	2.44e-121	416	G11R2_R1_	G11R2_
M02713:115:GW210124A:1:2102:23715:11136	DEL_amplicon	96.787	249	8	0	1	249	1	249	2.44e-121	416	G11R2_R1_	G11R2_
M02713:115:GW210124A:1:2102:25818:11330	DEL_amplicon	96.787	249	8	0	1	249	1	249	2.44e-121	416	G11R2_R1_	G11R2_
M02713:115:GW210124A:1:2102:13469:11413	DEL_amplicon	96.787	249	8	0	1	249	1	249	2.44e-121	416	G11R2_R1_	G11R2_
M02713:115:GW210124A:1:2102:26109:11441	DEL_amplicon	95.767	189	8	0	57	245	189	1	5.42e-88	305	G11R2_R1_	G11R2_
M02713:115:GW210124A:1:2102:9764:11505	DEL_amplicon	96.8	250	8	0	1	250	275	26	6.82e-122	418	G11R2_R1_	G11R2_
M02713:115:GW210124A:1:2102:18571:11634	DEL_amplicon	96.4	250	9	0	1	250	275	26	3.17e-120	412	G11R2_R1_	G11R2_
M02713:115:GW210124A:1:2102:7937:11710	DEL_amplicon	96.787	249	8	0	1	249	1	249	2.44e-121	416	G11R2_R1_	G11R2_
M02713:115:GW210124A:1:2102:25017:11782	DEL_amplicon	96.787	249	8	0	1	249	1	249	2.44e-121	416	G11R2_R1_	G11R2_
M02713:115:GW210124A:1:2102:6642:11798	DEL_amplicon	96.386	249	9	0	1	249	1	249	1.14e-119	411	G11R2_R1_	G11R2_
M02713:115:GW210124A:1:2102:26712:11801	DEL_amplicon	96.787	249	8	0	1	249	1	249	2.44e-121	416	G11R2_R1_	G11R2_
M02713:115:GW210124A:1:2102:26645:11943	DEL_amplicon	96.787	249	8	0	1	249	1	249	2.44e-121	416	G11R2_R1_	G11R2_
M02713:115:GW210124A:1:2102:28368:12010	DEL_amplicon	96.787	249	8	0	1	249	1	249	2.44e-121	416	G11R2_R1_	G11R2_
M02713:115:GW210124A:1:2102:24780:12013	DEL_amplicon	96.386	249	9	0	1	249	1	249	1.14e-119	411	G11R2_R1_	G11R2_
M02713:115:GW210124A:1:2102:23911:12020	DEL_amplicon	96.787	249	8	0	1	249	1	249	2.44e-121	416	G11R2_R1_	G11R2_
M02713:115:GW210124A:1:2102:15350:12242	DEL_amplicon	96.8	250	8	0	1	250	274	25	6.82e-122	418	G11R2_R1_	G11R2_
M02713:115:GW210124A:1:2102:8336:12254	DEL_amplicon	99.231	130	1	0	1	130	274	145	7.37e-67	235	G11R2_R1_	G11R2_
M02713:115:GW210124A:1:2102:4614:12287	DEL_amplicon	96.787	249	8	0	1	249	1	249	2.44e-121	416	G11R2_R1_	G11R2_
M02713:115:GW210124A:1:2102:15432:12370	DEL_amplicon	96.8	250	8	0	1	250	275	26	6.82e-122	418	G11R2_R1_	G11R2_
M02713:115:GW210124A:1:2102:29084:12404	DEL_amplicon	96.8	250	8	0	1	250	274	25	6.82e-122	418	G11R2_R1_	G11R2_
M02713:115:GW210124A:1:2102:2073:12507	DEL_amplicon	96.787	249	8	0	1	249	1	249	2.44e-121	416	G11R2_R1_	G11R2_
M02713:115:GW210124A:1:2102:18569:12586	DEL_amplicon	96.386	249	9	0	1	249	1	249	1.14e-119	411	G11R2_R1_	G11R2_
M02713:115:GW210124A:1:2102:3506:12744	DEL_amplicon	95.918	196	8	0	54	249	1	196	7.08e-92	318	G11R2_R1_	G11R2_
M02713:115:GW210124A:1:2102:6714:12769	DEL_amplicon	96.8	250	8	0	1	250	275	26	6.82e-122	418	G11R2_R1_	G11R2_
M02713:115:GW210124A:1:2102:28930:12812	DEL_amplicon	96.8	250	8	0	1	250	275	26	6.82e-122	418	G11R2_R1_	G11R2_
M02713:115:GW210124A:1:2102:16559:12817	DEL_amplicon	96.761	247	8	0	1	247	1	247	3.16e-120	412	G11R2_R1_	G11R2_
M02713:115:GW210124A:1:2102:11550:12865	DEL_amplicon	96.8	250	8	0	1	250	274	25	6.82e-122	418	G11R2_R1_	G11R2_
M02713:115:GW210124A:1:2102:12838:12944	DEL_amplicon	96.8	250	8	0	1	250	274	25	6.82e-122	418	G11R2_R1_	G11R2_
M02713:115:GW210124A:1:2102:7432:13359	DEL_amplicon	96.8	250	8	0	1	250	275	26	6.82e-122	418	G11R2_R1_	G11R2_
M02713:115:GW210124A:1:2102:13941:13432	DEL_amplicon	96.8	250	8	0	1	250	275	26	6.82e-122	418	G11R2_R1_	G11R2_
M02713:115:GW210124A:1:2102:11224:13439	DEL_amplicon	96.8	250	8	0	1	250	275	26	6.82e-122	418	G11R2_R1_	G11R2_
M02713:115:GW210124A:1:2102:3881:13458	DEL_amplicon	96.4	250	9	0	1	250	274	25	3.17e-120	412	G11R2_R1_	G11R2_
M02713:115:GW210124A:1:2102:25646:13523	DEL_amplicon	96.8	250	8	0	1	250	275	26	6.82e-122	418	G11R2_R1_	G11R2_
M02713:115:GW210124A:1:2102:11737:13554	DEL_amplicon	96.8	250	8	0	1	250	275	26	6.82e-122	418	G11R2_R1_	G11R2_
M02713:115:GW210124A:1:2102:6296:13561	DEL_amplicon	96.414	251	8	1	1	250	1	251	3.17e-120	412	G11R2_R1_	G11R2_
M02713:115:GW210124A:1:2102:26380:13680	DEL_amplicon	96.787	249	8	0	1	249	1	249	2.44e-121	416	G11R2_R1_	G11R2_
M02713:115:GW210124A:1:2102:19537:13825	DEL_amplicon	95.984	249	10	0	1	249	1	249	5.28e-118	405	G11R2_R1_	G11R2_
M02713:115:GW210124A:1:2102:17987:13871	DEL_amplicon	96.4	250	9	0	1	250	275	26	3.17e-120	412	G11R2_R1_	G11R2_
M02713:115:GW210124A:1:2102:9998:13964	DEL_amplicon	96.787	249	8	0	1	249	1	249	2.44e-121	416	G11R2_R1_	G11R2_
M02713:115:GW210124A:1:2102:15880:13994	DEL_amplicon	99.01	101	1	0	150	250	145	245	9.73e-51	182	G11R2_R1_	G11R2_
M02713:115:GW210124A:1:2102:4501:14003	DEL_amplicon	96	250	10	0	1	250	274	25	1.48e-118	407	G11R2_R1_	G11R2_
M02713:115:GW210124A:1:2102:16635:14197	DEL_amplicon	96.787	249	8	0	1	249	1	249	2.44e-121	416	G11R2_R1_	G11R2_
M02713:115:GW210124A:1:2102:24052:14334	DEL_amplicon	96.8	250	8	0	1	250	275	26	6.82e-122	418	G11R2_R1_	G11R2_
M02713:115:GW210124A:1:2102:25666:14355	DEL_amplicon	96.386	249	9	0	1	249	272	24	1.14e-119	411	G11R2_R1_	G11R2_
M02713:115:GW210124A:1:2102:27273:14409	DEL_amplicon	96.386	249	9	0	1	249	1	249	1.14e-119	411	G11R2_R1_	G11R2_
M02713:115:GW210124A:1:2102:24309:14442	DEL_amplicon	98.913	92	1	0	159	250	145	236	9.8e-46	165	G11R2_R1_	G11R2_
M02713:115:GW210124A:1:2102:12549:14443	DEL_amplicon	99.237	131	1	0	1	131	275	145	2.05e-67	237	G11R2_R1_	G11R2_
M02713:115:GW210124A:1:2102:2859:14511	DEL_amplicon	96.787	249	8	0	1	249	1	249	2.44e-121	416	G11R2_R1_	G11R2_
M02713:115:GW210124A:1:2102:12046:14537	DEL_amplicon	99.237	131	1	0	1	131	275	145	2.05e-67	237	G11R2_R1_	G11R2_
M02713:115:GW210124A:1:2102:27344:14595	DEL_amplicon	96	250	10	0	1	250	275	26	1.48e-118	407	G11R2_R1_	G11R2_
M02713:115:GW210124A:1:2102:7288:14714	DEL_amplicon	96.735	245	8	0	1	245	245	1	4.02e-119	409	G11R2_R1_	G11R2_
M02713:115:GW210124A:1:2102:22284:14778	DEL_amplicon	96.787	249	8	0	1	249	1	249	2.44e-121	416	G11R2_R1_	G11R2_
M02713:115:GW210124A:1:2102:8752:14874	DEL_amplicon	95.582	249	11	0	1	249	1	249	2.46e-116	399	G11R2_R1_	G11R2_
M02713:115:GW210124A:1:2102:13352:14895	DEL_amplicon	96.8	250	8	0	1	250	274	25	6.82e-122	418	G11R2_R1_	G11R2_
M02713:115:GW210124A:1:2102:25494:14967	DEL_amplicon	96.8	250	8	0	1	250	275	26	6.82e-122	418	G11R2_R1_	G11R2_
M02713:115:GW210124A:1:2102:11718:15098	DEL_amplicon	96.787	249	8	0	1	249	1	249	2.44e-121	416	G11R2_R1_	G11R2_
M02713:115:GW210124A:1:2102:15482:15130	DEL_amplicon	96.8	250	8	0	1	250	275	26	6.82e-122	418	G11R2_R1_	G11R2_
M02713:115:GW210124A:1:2102:14045:15150	DEL_amplicon	99.237	131	1	0	1	131	275	145	2.03e-67	237	G11R2_R1_	G11R2_
M02713:115:GW210124A:1:2102:11730:15180	DEL_amplicon	96.8	250	8	0	1	250	274	25	6.82e-122	418	G11R2_R1_	G11R2_
M02713:115:GW210124A:1:2102:7122:15419	DEL_amplicon	96.386	249	9	0	1	249	1	249	1.14e-119	411	G11R2_R1_	G11R2_
M02713:115:GW210124A:1:2102:20924:15420	DEL_amplicon	90.612	245	20	3	1	243	275	32	5.5e-93	322	G11R2_R1_	G11R2_
M02713:115:GW210124A:1:2102:7547:15494	DEL_amplicon	96.8	250	8	0	1	250	275	26	6.82e-122	418	G11R2_R1_	G11R2_
M02713:115:GW210124A:1:2102:27963:15636	DEL_amplicon	96.8	250	8	0	1	250	274	25	6.82e-122	418	G11R2_R1_	G11R2_
M02713:115:GW210124A:1:2102:17011:15714	DEL_amplicon	96.787	249	8	0	1	249	1	249	2.44e-121	416	G11R2_R1_	G11R2_
M02713:115:GW210124A:1:2102:29610:16002	DEL_amplicon	96.8	250	8	0	1	250	274	25	6.82e-122	418	G11R2_R1_	G11R2_
M02713:115:GW210124A:1:2102:8461:16096	DEL_amplicon	96.4	250	9	0	1	250	275	26	3.17e-120	412	G11R2_R1_	G11R2_
M02713:115:GW210124A:1:2102:9331:16205	DEL_amplicon	96.4	250	9	0	1	250	275	26	3.17e-120	412	G11R2_R1_	G11R2_
M02713:115:GW210124A:1:2102:4944:16308	DEL_amplicon	96.787	249	8	0	1	249	1	249	2.44e-121	416	G11R2_R1_	G11R2_
M02713:115:GW210124A:1:2102:17860:16453	DEL_amplicon	96.787	249	8	0	1	249	1	249	2.44e-121	416	G11R2_R1_	G11R2_
M02713:115:GW210124A:1:2102:22815:16499	DEL_amplicon	97.826	92	2	0	159	250	145	236	4.56e-44	159	G11R2_R1_	G11R2_
M02713:115:GW210124A:1:2102:24195:16663	DEL_amplicon	96.787	249	8	0	1	249	1	249	2.44e-121	416	G11R2_R1_	G11R2_
M02713:115:GW210124A:1:2102:28818:16667	DEL_amplicon	96.386	249	9	0	1	249	1	249	1.14e-119	411	G11R2_R1_	G11R2_
M02713:115:GW210124A:1:2102:5320:16829	DEL_amplicon	95.984	249	10	0	1	249	1	249	5.28e-118	405	G11R2_R1_	G11R2_
M02713:115:GW210124A:1:2102:4909:17214	DEL_amplicon	99.237	131	1	0	55	185	275	145	2.05e-67	237	G11R2_R1_	G11R2_
M02713:115:GW210124A:1:2102:22313:17238	DEL_amplicon	96.787	249	8	0	1	249	1	249	2.44e-121	416	G11R2_R1_	G11R2_
M02713:115:GW210124A:1:2102:23125:17386	DEL_amplicon	96.386	249	9	0	1	249	1	249	1.14e-119	411	G11R2_R1_	G11R2_
M02713:115:GW210124A:1:2102:8735:17423	DEL_amplicon	96.386	249	9	0	1	249	272	24	1.14e-119	411	G11R2_R1_	G11R2_
M02713:115:GW210124A:1:2102:4288:17460	DEL_amplicon	96.787	249	8	0	1	249	1	249	2.44e-121	416	G11R2_R1_	G11R2_
M02713:115:GW210124A:1:2102:22069:17555	DEL_amplicon	99.01	101	1	0	150	250	145	245	9.73e-51	182	G11R2_R1_	G11R2_
M02713:115:GW210124A:1:2102:25604:17654	DEL_amplicon	96.8	250	8	0	1	250	275	26	6.82e-122	418	G11R2_R1_	G11R2_
M02713:115:GW210124A:1:2102:7300:17668	DEL_amplicon	96.386	249	9	0	1	249	1	249	1.14e-119	411	G11R2_R1_	G11R2_
M02713:115:GW210124A:1:2102:25006:17785	DEL_amplicon	96.8	250	8	0	1	250	275	26	6.82e-122	418	G11R2_R1_	G11R2_
M02713:115:GW210124A:1:2102:24151:17791	DEL_amplicon	96.8	250	8	0	1	250	274	25	6.82e-122	418	G11R2_R1_	G11R2_
M02713:115:GW210124A:1:2102:14068:17840	DEL_amplicon	96.016	251	9	1	1	250	1	251	1.48e-118	407	G11R2_R1_	G11R2_
M02713:115:GW210124A:1:2102:15316:17879	DEL_amplicon	96.787	249	8	0	1	249	1	249	2.44e-121	416	G11R2_R1_	G11R2_
M02713:115:GW210124A:1:2102:17424:17886	DEL_amplicon	99.237	131	1	0	100	230	145	275	2.05e-67	237	G11R2_R1_	G11R2_
M02713:115:GW210124A:1:2102:7120:17894	DEL_amplicon	96.4	250	9	0	1	250	275	26	3.17e-120	412	G11R2_R1_	G11R2_
M02713:115:GW210124A:1:2102:16797:18064	DEL_amplicon	96.787	249	8	0	1	249	1	249	2.44e-121	416	G11R2_R1_	G11R2_
M02713:115:GW210124A:1:2102:26138:18205	DEL_amplicon	96.4	250	9	0	1	250	275	26	3.17e-120	412	G11R2_R1_	G11R2_
M02713:115:GW210124A:1:2102:8705:18220	DEL_amplicon	96.787	249	8	0	1	249	1	249	2.44e-121	416	G11R2_R1_	G11R2_
M02713:115:GW210124A:1:2102:24658:18239	DEL_amplicon	96.787	249	8	0	1	249	1	249	2.44e-121	416	G11R2_R1_	G11R2_
M02713:115:GW210124A:1:2102:28195:18257	DEL_amplicon	98.473	131	2	0	118	248	131	1	9.45e-66	231	G11R2_R1_	G11R2_
M02713:115:GW210124A:1:2102:17073:18278	DEL_amplicon	96.386	249	9	0	1	249	1	249	1.14e-119	411	G11R2_R1_	G11R2_
M02713:115:GW210124A:1:2102:25369:18521	DEL_amplicon	96.386	249	9	0	1	249	1	249	1.14e-119	411	G11R2_R1_	G11R2_
M02713:115:GW210124A:1:2102:26170:18613	DEL_amplicon	96.4	250	9	0	1	250	275	26	3.17e-120	412	G11R2_R1_	G11R2_
M02713:115:GW210124A:1:2102:22709:18655	DEL_amplicon	96.787	249	8	0	1	249	1	249	2.44e-121	416	G11R2_R1_	G11R2_
M02713:115:GW210124A:1:2102:4255:18714	DEL_amplicon	96.787	249	8	0	1	249	1	249	2.44e-121	416	G11R2_R1_	G11R2_
M02713:115:GW210124A:1:2102:21051:18785	DEL_amplicon	96.4	250	9	0	1	250	275	26	3.17e-120	412	G11R2_R1_	G11R2_
M02713:115:GW210124A:1:2102:25424:18805	DEL_amplicon	96.787	249	8	0	1	249	1	249	2.44e-121	416	G11R2_R1_	G11R2_
M02713:115:GW210124A:1:2102:19361:18852	DEL_amplicon	99.231	130	1	0	1	130	274	145	7.37e-67	235	G11R2_R1_	G11R2_
M02713:115:GW210124A:1:2102:11676:18977	DEL_amplicon	96.4	250	9	0	1	250	275	26	3.17e-120	412	G11R2_R1_	G11R2_
M02713:115:GW210124A:1:2102:11960:19244	DEL_amplicon	96.8	250	8	0	1	250	275	26	6.82e-122	418	G11R2_R1_	G11R2_
M02713:115:GW210124A:1:2102:24601:19315	DEL_amplicon	96	250	10	0	1	250	275	26	1.48e-118	407	G11R2_R1_	G11R2_
M02713:115:GW210124A:1:2102:9662:19395	DEL_amplicon	96.4	250	9	0	1	250	275	26	3.17e-120	412	G11R2_R1_	G11R2_
M02713:115:GW210124A:1:2102:27017:19770	DEL_amplicon	96.787	249	8	0	1	249	1	249	2.44e-121	416	G11R2_R1_	G11R2_
M02713:115:GW210124A:1:2102:21847:19792	DEL_amplicon	96.787	249	8	0	1	249	1	249	2.44e-121	416	G11R2_R1_	G11R2_
M02713:115:GW210124A:1:2102:3043:19919	DEL_amplicon	96.8	250	8	0	1	250	2	251	6.82e-122	418	G11R2_R1_	G11R2_
M02713:115:GW210124A:1:2102:8956:19923	DEL_amplicon	96.8	250	8	0	1	250	274	25	6.82e-122	418	G11R2_R1_	G11R2_
M02713:115:GW210124A:1:2102:15478:20028	DEL_amplicon	96.787	249	8	0	1	249	1	249	2.44e-121	416	G11R2_R1_	G11R2_
M02713:115:GW210124A:1:2102:24227:20195	DEL_amplicon	96.787	249	8	0	1	249	1	249	2.44e-121	416	G11R2_R1_	G11R2_
M02713:115:GW210124A:1:2102:27298:20429	DEL_amplicon	96.787	249	8	0	1	249	1	249	2.44e-121	416	G11R2_R1_	G11R2_
M02713:115:GW210124A:1:2102:19768:20670	DEL_amplicon	96.8	250	8	0	1	250	275	26	6.82e-122	418	G11R2_R1_	G11R2_
M02713:115:GW210124A:1:2102:14889:20726	DEL_amplicon	96.8	250	8	0	1	250	275	26	6.82e-122	418	G11R2_R1_	G11R2_
M02713:115:GW210124A:1:2102:6119:20811	DEL_amplicon	96.787	249	8	0	1	249	1	249	2.44e-121	416	G11R2_R1_	G11R2_
M02713:115:GW210124A:1:2102:19809:21006	DEL_amplicon	96.8	250	8	0	1	250	275	26	6.82e-122	418	G11R2_R1_	G11R2_
M02713:115:GW210124A:1:2102:28211:21114	DEL_amplicon	96.8	250	8	0	1	250	275	26	6.82e-122	418	G11R2_R1_	G11R2_
M02713:115:GW210124A:1:2102:8673:21264	DEL_amplicon	99.237	131	1	0	51	181	275	145	2.05e-67	237	G11R2_R1_	G11R2_
M02713:115:GW210124A:1:2102:23222:21336	DEL_amplicon	96.774	124	4	0	100	223	145	268	1.61e-58	207	G11R2_R1_	G11R2_
M02713:115:GW210124A:1:2102:7287:21458	DEL_amplicon	95.984	249	10	0	1	249	1	249	5.28e-118	405	G11R2_R1_	G11R2_
M02713:115:GW210124A:1:2102:26304:21534	DEL_amplicon	96.787	249	8	0	1	249	1	249	2.44e-121	416	G11R2_R1_	G11R2_
M02713:115:GW210124A:1:2102:23853:21548	DEL_amplicon	96.4	250	9	0	1	250	275	26	3.17e-120	412	G11R2_R1_	G11R2_
M02713:115:GW210124A:1:2102:13255:21564	DEL_amplicon	96.8	250	8	0	1	250	275	26	6.82e-122	418	G11R2_R1_	G11R2_
M02713:115:GW210124A:1:2102:12439:21570	DEL_amplicon	96.787	249	8	0	1	249	1	249	2.44e-121	416	G11R2_R1_	G11R2_
M02713:115:GW210124A:1:2102:12841:21741	DEL_amplicon	96	250	10	0	1	250	275	26	1.48e-118	407	G11R2_R1_	G11R2_
M02713:115:GW210124A:1:2102:15908:21849	DEL_amplicon	96.787	249	8	0	1	249	1	249	2.44e-121	416	G11R2_R1_	G11R2_
M02713:115:GW210124A:1:2102:20667:21852	DEL_amplicon	96.8	250	8	0	1	250	275	26	6.82e-122	418	G11R2_R1_	G11R2_
M02713:115:GW210124A:1:2102:9125:21889	DEL_amplicon	96.386	249	9	0	1	249	1	249	1.14e-119	411	G11R2_R1_	G11R2_
M02713:115:GW210124A:1:2102:16542:21890	DEL_amplicon	96.4	250	9	0	1	250	274	25	3.17e-120	412	G11R2_R1_	G11R2_
M02713:115:GW210124A:1:2102:6825:21992	DEL_amplicon	96.016	251	9	1	1	250	1	251	1.48e-118	407	G11R2_R1_	G11R2_
M02713:115:GW210124A:1:2102:16422:22099	DEL_amplicon	96.386	249	9	0	1	249	1	249	1.14e-119	411	G11R2_R1_	G11R2_
M02713:115:GW210124A:1:2102:25025:22143	DEL_amplicon	99.231	130	1	0	1	130	274	145	7.37e-67	235	G11R2_R1_	G11R2_
M02713:115:GW210124A:1:2102:21930:22192	DEL_amplicon	96.8	250	8	0	1	250	274	25	6.82e-122	418	G11R2_R1_	G11R2_
M02713:115:GW210124A:1:2102:19038:22215	DEL_amplicon	96.8	250	8	0	1	250	275	26	6.82e-122	418	G11R2_R1_	G11R2_
M02713:115:GW210124A:1:2102:19135:22231	DEL_amplicon	96.8	250	8	0	1	250	275	26	6.82e-122	418	G11R2_R1_	G11R2_
M02713:115:GW210124A:1:2102:10965:22565	DEL_amplicon	96.8	250	8	0	1	250	274	25	6.82e-122	418	G11R2_R1_	G11R2_
M02713:115:GW210124A:1:2102:4248:22575	DEL_amplicon	96.787	249	8	0	1	249	1	249	2.44e-121	416	G11R2_R1_	G11R2_
M02713:115:GW210124A:1:2102:22386:22590	DEL_amplicon	96.787	249	8	0	1	249	1	249	2.44e-121	416	G11R2_R1_	G11R2_
M02713:115:GW210124A:1:2102:23336:22681	DEL_amplicon	96.787	249	8	0	1	249	1	249	2.44e-121	416	G11R2_R1_	G11R2_
M02713:115:GW210124A:1:2102:26097:22705	DEL_amplicon	99.237	131	1	0	99	229	145	275	2.05e-67	237	G11R2_R1_	G11R2_
M02713:115:GW210124A:1:2102:12797:22719	DEL_amplicon	96.8	250	8	0	1	250	274	25	6.82e-122	418	G11R2_R1_	G11R2_
M02713:115:GW210124A:1:2102:25953:22734	DEL_amplicon	99.01	101	1	0	150	250	145	245	9.73e-51	182	G11R2_R1_	G11R2_
M02713:115:GW210124A:1:2102:17432:22778	DEL_amplicon	96.4	250	9	0	1	250	275	26	3.17e-120	412	G11R2_R1_	G11R2_
M02713:115:GW210124A:1:2102:22269:23056	DEL_amplicon	96.787	249	8	0	1	249	1	249	2.44e-121	416	G11R2_R1_	G11R2_
M02713:115:GW210124A:1:2102:23509:23075	DEL_amplicon	96.8	250	8	0	1	250	274	25	6.82e-122	418	G11R2_R1_	G11R2_
M02713:115:GW210124A:1:2102:11815:23105	DEL_amplicon	96.787	249	8	0	1	249	1	249	2.44e-121	416	G11R2_R1_	G11R2_
M02713:115:GW210124A:1:2102:21416:23442	DEL_amplicon	96.386	249	9	0	1	249	1	249	1.14e-119	411	G11R2_R1_	G11R2_
M02713:115:GW210124A:1:2102:12920:23515	DEL_amplicon	96	250	10	0	1	250	275	26	1.48e-118	407	G11R2_R1_	G11R2_
M02713:115:GW210124A:1:2102:20497:23634	DEL_amplicon	96.4	250	9	0	1	250	274	25	3.17e-120	412	G11R2_R1_	G11R2_
M02713:115:GW210124A:1:2102:13229:23682	DEL_amplicon	96.386	249	9	0	1	249	1	249	1.14e-119	411	G11R2_R1_	G11R2_
M02713:115:GW210124A:1:2102:21659:23774	DEL_amplicon	96.787	249	8	0	1	249	1	249	2.44e-121	416	G11R2_R1_	G11R2_
M02713:115:GW210124A:1:2102:11548:23808	DEL_amplicon	96.8	250	8	0	1	250	275	26	6.82e-122	418	G11R2_R1_	G11R2_
M02713:115:GW210124A:1:2102:10436:23894	DEL_amplicon	96.8	250	8	0	1	250	275	26	6.82e-122	418	G11R2_R1_	G11R2_
M02713:115:GW210124A:1:2102:17874:23898	DEL_amplicon	96.8	250	8	0	1	250	275	26	6.82e-122	418	G11R2_R1_	G11R2_
M02713:115:GW210124A:1:2102:19460:23970	DEL_amplicon	95.6	250	11	0	1	250	275	26	6.86e-117	401	G11R2_R1_	G11R2_
M02713:115:GW210124A:1:2102:12628:24028	DEL_amplicon	96.787	249	8	0	1	249	1	249	2.44e-121	416	G11R2_R1_	G11R2_
M02713:115:GW210124A:1:2102:20219:24246	DEL_amplicon	98.98	98	1	0	153	250	145	242	4.53e-49	176	G11R2_R1_	G11R2_
M02713:115:GW210124A:1:2102:6829:24298	DEL_amplicon	96.787	249	8	0	1	249	1	249	2.44e-121	416	G11R2_R1_	G11R2_
M02713:115:GW210124A:1:2102:21956:24521	DEL_amplicon	96.8	250	8	0	1	250	275	26	6.82e-122	418	G11R2_R1_	G11R2_
M02713:115:GW210124A:1:2102:12707:24535	DEL_amplicon	96.787	249	8	0	1	249	1	249	2.44e-121	416	G11R2_R1_	G11R2_
M02713:115:GW210124A:1:2102:9592:24584	DEL_amplicon	96.8	250	8	0	1	250	275	26	6.82e-122	418	G11R2_R1_	G11R2_
M02713:115:GW210124A:1:2102:7341:24640	DEL_amplicon	98.462	130	2	0	1	130	274	145	3.43e-65	230	G11R2_R1_	G11R2_
M02713:115:GW210124A:1:2102:25677:24703	DEL_amplicon	96.787	249	8	0	1	249	1	249	2.44e-121	416	G11R2_R1_	G11R2_
M02713:115:GW210124A:1:2102:11168:24772	DEL_amplicon	96.8	250	8	0	1	250	275	26	6.82e-122	418	G11R2_R1_	G11R2_
M02713:115:GW210124A:1:2102:20537:24868	DEL_amplicon	98.473	131	2	0	118	248	131	1	9.45e-66	231	G11R2_R1_	G11R2_
M02713:115:GW210124A:1:2102:7581:24957	DEL_amplicon	96.8	250	8	0	1	250	274	25	6.82e-122	418	G11R2_R1_	G11R2_
M02713:115:GW210124A:1:2102:19508:25095	DEL_amplicon	96.787	249	8	0	1	249	1	249	2.44e-121	416	G11R2_R1_	G11R2_
M02713:115:GW210124A:1:2102:23370:25175	DEL_amplicon	96.4	250	9	0	1	250	275	26	3.17e-120	412	G11R2_R1_	G11R2_
M02713:115:GW210124A:1:2102:23031:25502	DEL_amplicon	96.4	250	9	0	1	250	275	26	3.17e-120	412	G11R2_R1_	G11R2_
M02713:115:GW210124A:1:2102:21244:25587	DEL_amplicon	96.787	249	8	0	1	249	1	249	2.44e-121	416	G11R2_R1_	G11R2_
M02713:115:GW210124A:1:2102:19039:25612	DEL_amplicon	96.787	249	8	0	1	249	1	249	2.44e-121	416	G11R2_R1_	G11R2_
M02713:115:GW210124A:1:2102:13772:25616	DEL_amplicon	96.8	250	8	0	1	250	275	26	6.82e-122	418	G11R2_R1_	G11R2_
M02713:115:GW210124A:1:2102:13342:25692	DEL_amplicon	96.787	249	8	0	1	249	1	249	2.44e-121	416	G11R2_R1_	G11R2_
M02713:115:GW210124A:1:2102:20907:25720	DEL_amplicon	96.386	249	9	0	1	249	1	249	1.14e-119	411	G11R2_R1_	G11R2_
M02713:115:GW210124A:1:2102:21196:25835	DEL_amplicon	96.8	250	8	0	1	250	274	25	6.82e-122	418	G11R2_R1_	G11R2_
M02713:115:GW210124A:1:2102:7940:25957	DEL_amplicon	98.98	98	1	0	153	250	145	242	4.53e-49	176	G11R2_R1_	G11R2_
M02713:115:GW210124A:1:2102:10813:26134	DEL_amplicon	96	250	10	0	1	250	275	26	1.48e-118	407	G11R2_R1_	G11R2_
M02713:115:GW210124A:1:2102:14271:26157	DEL_amplicon	96.8	250	8	0	1	250	275	26	6.82e-122	418	G11R2_R1_	G11R2_
M02713:115:GW210124A:1:2102:7825:26315	DEL_amplicon	96.787	249	8	0	1	249	1	249	2.44e-121	416	G11R2_R1_	G11R2_
M02713:115:GW210124A:1:2102:16687:26335	DEL_amplicon	96.787	249	8	0	1	249	1	249	2.44e-121	416	G11R2_R1_	G11R2_
M02713:115:GW210124A:1:2102:17866:26649	DEL_amplicon	96.4	250	9	0	1	250	275	26	3.17e-120	412	G11R2_R1_	G11R2_
M02713:115:GW210124A:1:2102:18280:26694	DEL_amplicon	98.462	130	2	0	1	130	274	145	3.43e-65	230	G11R2_R1_	G11R2_
M02713:115:GW210124A:1:2102:11966:26800	DEL_amplicon	99.237	131	1	0	1	131	275	145	2.03e-67	237	G11R2_R1_	G11R2_
M02713:115:GW210124A:1:2102:19830:27078	DEL_amplicon	96.787	249	8	0	1	249	1	249	2.44e-121	416	G11R2_R1_	G11R2_
M02713:115:GW210124A:1:2102:20911:27224	DEL_amplicon	96.787	249	8	0	1	249	1	249	2.44e-121	416	G11R2_R1_	G11R2_
M02713:115:GW210124A:1:2102:9449:27731	DEL_amplicon	96.8	250	8	0	1	250	275	26	6.82e-122	418	G11R2_R1_	G11R2_
M02713:115:GW210124A:1:2102:17845:27738	DEL_amplicon	96	250	10	0	1	250	275	26	1.48e-118	407	G11R2_R1_	G11R2_
M02713:115:GW210124A:1:2102:13472:27744	DEL_amplicon	96.787	249	8	0	1	249	1	249	2.44e-121	416	G11R2_R1_	G11R2_
M02713:115:GW210124A:1:2102:17882:27971	DEL_amplicon	96.787	249	8	0	1	249	1	249	2.44e-121	416	G11R2_R1_	G11R2_
M02713:115:GW210124A:1:2102:14338:28120	DEL_amplicon	96.4	250	9	0	1	250	275	26	3.17e-120	412	G11R2_R1_	G11R2_
M02713:115:GW210124A:1:2102:18151:28250	DEL_amplicon	96.787	249	8	0	1	249	1	249	2.44e-121	416	G11R2_R1_	G11R2_
M02713:115:GW210124A:1:2102:12752:28561	DEL_amplicon	96.787	249	8	0	1	249	1	249	2.44e-121	416	G11R2_R1_	G11R2_
M02713:115:GW210124A:1:2102:18569:28817	DEL_amplicon	96.787	249	8	0	1	249	1	249	2.44e-121	416	G11R2_R1_	G11R2_
M02713:115:GW210124A:1:2102:15176:28916	DEL_amplicon	96.787	249	8	0	1	249	1	249	2.44e-121	416	G11R2_R1_	G11R2_
M02713:115:GW210124A:1:2104:16846:1476	DEL_amplicon	96.4	250	9	0	1	250	274	25	3.17e-120	412	G11R2_R1_	G11R2_
M02713:115:GW210124A:1:2104:13236:1555	DEL_amplicon	96.787	249	8	0	1	249	1	249	2.44e-121	416	G11R2_R1_	G11R2_
M02713:115:GW210124A:1:2104:12740:1863	DEL_amplicon	96.787	249	8	0	1	249	1	249	2.44e-121	416	G11R2_R1_	G11R2_
M02713:115:GW210124A:1:2104:14920:2421	DEL_amplicon	96.787	249	8	0	1	249	1	249	2.44e-121	416	G11R2_R1_	G11R2_
M02713:115:GW210124A:1:2104:19370:2425	DEL_amplicon	96.787	249	8	0	1	249	1	249	2.44e-121	416	G11R2_R1_	G11R2_
M02713:115:GW210124A:1:2104:12756:2454	DEL_amplicon	98.438	128	2	0	1	128	272	145	4.43e-64	226	G11R2_R1_	G11R2_
M02713:115:GW210124A:1:2104:12804:2603	DEL_amplicon	100	100	0	0	150	249	123	24	7.49e-52	185	G11R2_R1_	G11R2_
M02713:115:GW210124A:1:2104:12804:2603	DEL_amplicon	98.246	57	1	0	100	156	145	201	2.79e-26	100	G11R2_R1_	G11R2_
M02713:115:GW210124A:1:2104:17246:2852	DEL_amplicon	96.8	250	8	0	1	250	275	26	6.82e-122	418	G11R2_R1_	G11R2_
M02713:115:GW210124A:1:2104:11167:3200	DEL_amplicon	96.8	250	8	0	1	250	274	25	6.82e-122	418	G11R2_R1_	G11R2_
M02713:115:GW210124A:1:2104:19053:3488	DEL_amplicon	96.787	249	8	0	1	249	1	249	2.44e-121	416	G11R2_R1_	G11R2_
M02713:115:GW210124A:1:2104:20069:3687	DEL_amplicon	96.386	249	9	0	2	250	273	25	1.14e-119	411	G11R2_R1_	G11R2_
M02713:115:GW210124A:1:2104:9621:4129	DEL_amplicon	96.787	249	8	0	1	249	1	249	2.44e-121	416	G11R2_R1_	G11R2_
M02713:115:GW210124A:1:2104:15407:4403	DEL_amplicon	96.787	249	8	0	1	249	1	249	2.44e-121	416	G11R2_R1_	G11R2_
M02713:115:GW210124A:1:2104:20430:4504	DEL_amplicon	96.787	249	8	0	1	249	1	249	2.44e-121	416	G11R2_R1_	G11R2_
M02713:115:GW210124A:1:2104:15211:4635	DEL_amplicon	96.8	250	8	0	1	250	275	26	6.82e-122	418	G11R2_R1_	G11R2_
M02713:115:GW210124A:1:2104:20009:4654	DEL_amplicon	96.787	249	8	0	1	249	1	249	2.44e-121	416	G11R2_R1_	G11R2_
M02713:115:GW210124A:1:2104:9637:4841	DEL_amplicon	95.984	249	10	0	1	249	1	249	5.28e-118	405	G11R2_R1_	G11R2_
M02713:115:GW210124A:1:2104:9107:4906	DEL_amplicon	97.71	131	3	0	100	230	145	275	4.43e-64	226	G11R2_R1_	G11R2_
M02713:115:GW210124A:1:2104:24357:4959	DEL_amplicon	96.8	250	8	0	1	250	274	25	6.82e-122	418	G11R2_R1_	G11R2_
M02713:115:GW210124A:1:2104:19992:5084	DEL_amplicon	96.386	249	9	0	1	249	1	249	1.14e-119	411	G11R2_R1_	G11R2_
M02713:115:GW210124A:1:2104:11282:5330	DEL_amplicon	96.787	249	8	0	1	249	1	249	2.44e-121	416	G11R2_R1_	G11R2_
M02713:115:GW210124A:1:2104:18069:5332	DEL_amplicon	99.237	131	1	0	51	181	275	145	2.05e-67	237	G11R2_R1_	G11R2_
M02713:115:GW210124A:1:2104:14437:5474	DEL_amplicon	96.787	249	8	0	1	249	1	249	2.44e-121	416	G11R2_R1_	G11R2_
M02713:115:GW210124A:1:2104:10718:5572	DEL_amplicon	96.386	249	9	0	1	249	1	249	1.14e-119	411	G11R2_R1_	G11R2_
M02713:115:GW210124A:1:2104:16326:5777	DEL_amplicon	96.386	249	9	0	1	249	1	249	1.14e-119	411	G11R2_R1_	G11R2_
M02713:115:GW210124A:1:2104:25707:5872	DEL_amplicon	96.386	249	9	0	1	249	272	24	1.14e-119	411	G11R2_R1_	G11R2_
M02713:115:GW210124A:1:2104:26026:6091	DEL_amplicon	96.8	250	8	0	1	250	275	26	6.82e-122	418	G11R2_R1_	G11R2_
M02713:115:GW210124A:1:2104:8302:6178	DEL_amplicon	96.8	250	8	0	1	250	274	25	6.82e-122	418	G11R2_R1_	G11R2_
M02713:115:GW210124A:1:2104:25511:6184	DEL_amplicon	96.787	249	8	0	1	249	1	249	2.44e-121	416	G11R2_R1_	G11R2_
M02713:115:GW210124A:1:2104:11517:6236	DEL_amplicon	96.386	249	9	0	1	249	1	249	1.14e-119	411	G11R2_R1_	G11R2_
M02713:115:GW210124A:1:2104:16329:6376	DEL_amplicon	96.787	249	8	0	1	249	1	249	2.44e-121	416	G11R2_R1_	G11R2_
M02713:115:GW210124A:1:2104:13504:6416	DEL_amplicon	96.8	250	8	0	1	250	275	26	6.82e-122	418	G11R2_R1_	G11R2_
M02713:115:GW210124A:1:2104:23321:6650	DEL_amplicon	96.386	249	9	0	1	249	1	249	1.14e-119	411	G11R2_R1_	G11R2_
M02713:115:GW210124A:1:2104:21086:6651	DEL_amplicon	96.787	249	8	0	1	249	1	249	2.44e-121	416	G11R2_R1_	G11R2_
M02713:115:GW210124A:1:2104:24011:6803	DEL_amplicon	96.787	249	8	0	1	249	1	249	2.44e-121	416	G11R2_R1_	G11R2_
M02713:115:GW210124A:1:2104:22133:7248	DEL_amplicon	96.8	250	8	0	1	250	275	26	6.82e-122	418	G11R2_R1_	G11R2_
M02713:115:GW210124A:1:2104:25450:7322	DEL_amplicon	98.473	131	2	0	1	131	1	131	9.41e-66	231	G11R2_R1_	G11R2_
M02713:115:GW210124A:1:2104:13566:7507	DEL_amplicon	95.582	249	11	0	1	249	1	249	2.46e-116	399	G11R2_R1_	G11R2_
M02713:115:GW210124A:1:2104:21154:7611	DEL_amplicon	96.386	249	9	0	1	249	1	249	1.14e-119	411	G11R2_R1_	G11R2_
M02713:115:GW210124A:1:2104:5833:7733	DEL_amplicon	96.8	250	8	0	1	250	274	25	6.82e-122	418	G11R2_R1_	G11R2_
M02713:115:GW210124A:1:2104:21786:7786	DEL_amplicon	96.8	250	8	0	1	250	275	26	6.82e-122	418	G11R2_R1_	G11R2_
M02713:115:GW210124A:1:2104:26578:7982	DEL_amplicon	96.787	249	8	0	1	249	272	24	2.44e-121	416	G11R2_R1_	G11R2_
M02713:115:GW210124A:1:2104:18919:8056	DEL_amplicon	96.414	251	8	1	1	250	275	25	3.17e-120	412	G11R2_R1_	G11R2_
M02713:115:GW210124A:1:2104:24265:8360	DEL_amplicon	96.356	247	9	0	3	249	2	248	1.47e-118	407	G11R2_R1_	G11R2_
M02713:115:GW210124A:1:2104:24087:8539	DEL_amplicon	96.4	250	9	0	1	250	275	26	3.17e-120	412	G11R2_R1_	G11R2_
M02713:115:GW210124A:1:2104:8819:8779	DEL_amplicon	96.386	249	9	0	1	249	1	249	1.14e-119	411	G11R2_R1_	G11R2_
M02713:115:GW210124A:1:2104:20468:8852	DEL_amplicon	96.8	250	8	0	1	250	275	26	6.82e-122	418	G11R2_R1_	G11R2_
M02713:115:GW210124A:1:2104:19812:8858	DEL_amplicon	96.386	249	9	0	1	249	1	249	1.14e-119	411	G11R2_R1_	G11R2_
M02713:115:GW210124A:1:2104:10447:9042	DEL_amplicon	99.237	131	1	0	100	230	145	275	2.05e-67	237	G11R2_R1_	G11R2_
M02713:115:GW210124A:1:2104:27046:9047	DEL_amplicon	96.4	250	9	0	1	250	275	26	3.17e-120	412	G11R2_R1_	G11R2_
M02713:115:GW210124A:1:2104:22439:9118	DEL_amplicon	99.237	131	1	0	1	131	275	145	2.05e-67	237	G11R2_R1_	G11R2_
M02713:115:GW210124A:1:2104:16341:9372	DEL_amplicon	96.787	249	8	0	1	249	1	249	2.44e-121	416	G11R2_R1_	G11R2_
M02713:115:GW210124A:1:2104:27965:9487	DEL_amplicon	96.787	249	8	0	1	249	1	249	2.44e-121	416	G11R2_R1_	G11R2_
M02713:115:GW210124A:1:2104:8499:9883	DEL_amplicon	96.787	249	8	0	1	249	1	249	2.44e-121	416	G11R2_R1_	G11R2_
M02713:115:GW210124A:1:2104:20609:9932	DEL_amplicon	97.2	250	7	0	1	250	275	26	1.46e-123	424	G11R2_R1_	G11R2_
M02713:115:GW210124A:1:2104:27374:10004	DEL_amplicon	96.787	249	8	0	1	249	1	249	2.44e-121	416	G11R2_R1_	G11R2_
M02713:115:GW210124A:1:2104:23663:10040	DEL_amplicon	95.984	249	10	0	1	249	1	249	5.28e-118	405	G11R2_R1_	G11R2_
M02713:115:GW210124A:1:2104:14604:10061	DEL_amplicon	97.059	102	3	0	148	249	145	246	5.83e-48	172	G11R2_R1_	G11R2_
M02713:115:GW210124A:1:2104:25244:10247	DEL_amplicon	96.787	249	8	0	1	249	1	249	2.44e-121	416	G11R2_R1_	G11R2_
M02713:115:GW210124A:1:2104:8268:10258	DEL_amplicon	96.787	249	8	0	1	249	1	249	2.44e-121	416	G11R2_R1_	G11R2_
M02713:115:GW210124A:1:2104:24130:10345	DEL_amplicon	96.947	131	4	0	1	131	1	131	2.04e-62	220	G11R2_R1_	G11R2_
M02713:115:GW210124A:1:2104:25087:10442	DEL_amplicon	96.787	249	8	0	1	249	1	249	2.44e-121	416	G11R2_R1_	G11R2_
M02713:115:GW210124A:1:2104:5419:10577	DEL_amplicon	96.4	250	9	0	1	250	274	25	3.17e-120	412	G11R2_R1_	G11R2_
M02713:115:GW210124A:1:2104:4822:10631	DEL_amplicon	96.8	250	8	0	1	250	275	26	6.82e-122	418	G11R2_R1_	G11R2_
M02713:115:GW210124A:1:2104:27237:10635	DEL_amplicon	99.038	104	1	0	146	249	145	248	2.08e-52	187	G11R2_R1_	G11R2_
M02713:115:GW210124A:1:2104:13892:10822	DEL_amplicon	99.237	131	1	0	1	131	275	145	2.03e-67	237	G11R2_R1_	G11R2_
M02713:115:GW210124A:1:2104:17173:10861	DEL_amplicon	96.787	249	8	0	1	249	1	249	2.44e-121	416	G11R2_R1_	G11R2_
M02713:115:GW210124A:1:2104:10601:10985	DEL_amplicon	96.8	250	8	0	1	250	275	26	6.82e-122	418	G11R2_R1_	G11R2_
M02713:115:GW210124A:1:2104:19045:11151	DEL_amplicon	95.582	249	11	0	1	249	1	249	2.46e-116	399	G11R2_R1_	G11R2_
M02713:115:GW210124A:1:2104:23811:11167	DEL_amplicon	96.787	249	8	0	1	249	1	249	2.44e-121	416	G11R2_R1_	G11R2_
M02713:115:GW210124A:1:2104:10254:11317	DEL_amplicon	96.787	249	8	0	1	249	1	249	2.44e-121	416	G11R2_R1_	G11R2_
M02713:115:GW210124A:1:2104:26086:11546	DEL_amplicon	96.8	250	8	0	1	250	275	26	6.82e-122	418	G11R2_R1_	G11R2_
M02713:115:GW210124A:1:2104:12531:11823	DEL_amplicon	96.386	249	9	0	1	249	1	249	1.14e-119	411	G11R2_R1_	G11R2_
M02713:115:GW210124A:1:2104:10146:11866	DEL_amplicon	96.8	250	8	0	1	250	274	25	6.82e-122	418	G11R2_R1_	G11R2_
M02713:115:GW210124A:1:2104:23714:11897	DEL_amplicon	96	250	10	0	1	250	275	26	1.48e-118	407	G11R2_R1_	G11R2_
M02713:115:GW210124A:1:2104:27337:11902	DEL_amplicon	96.787	249	8	0	1	249	1	249	2.44e-121	416	G11R2_R1_	G11R2_
M02713:115:GW210124A:1:2104:24151:12040	DEL_amplicon	96.386	249	9	0	1	249	1	249	1.14e-119	411	G11R2_R1_	G11R2_
M02713:115:GW210124A:1:2104:4928:12245	DEL_amplicon	96.787	249	8	0	1	249	1	249	2.44e-121	416	G11R2_R1_	G11R2_
M02713:115:GW210124A:1:2104:9049:12284	DEL_amplicon	96.787	249	8	0	1	249	1	249	2.44e-121	416	G11R2_R1_	G11R2_
M02713:115:GW210124A:1:2104:12379:12284	DEL_amplicon	96.8	250	8	0	1	250	275	26	6.82e-122	418	G11R2_R1_	G11R2_
M02713:115:GW210124A:1:2104:13036:12337	DEL_amplicon	100	100	0	0	150	249	123	24	7.49e-52	185	G11R2_R1_	G11R2_
M02713:115:GW210124A:1:2104:13036:12337	DEL_amplicon	98.246	57	1	0	100	156	145	201	2.79e-26	100	G11R2_R1_	G11R2_
M02713:115:GW210124A:1:2104:12816:12689	DEL_amplicon	96.8	250	8	0	1	250	275	26	6.82e-122	418	G11R2_R1_	G11R2_
M02713:115:GW210124A:1:2104:12072:13022	DEL_amplicon	96.787	249	8	0	1	249	1	249	2.44e-121	416	G11R2_R1_	G11R2_
M02713:115:GW210124A:1:2104:17897:13303	DEL_amplicon	99.237	131	1	0	1	131	275	145	2.03e-67	237	G11R2_R1_	G11R2_
M02713:115:GW210124A:1:2104:11211:13383	DEL_amplicon	98.98	98	1	0	153	250	145	242	4.53e-49	176	G11R2_R1_	G11R2_
M02713:115:GW210124A:1:2104:5368:13626	DEL_amplicon	96.787	249	8	0	1	249	1	249	2.44e-121	416	G11R2_R1_	G11R2_
M02713:115:GW210124A:1:2104:22149:13743	DEL_amplicon	96.386	249	9	0	1	249	1	249	1.14e-119	411	G11R2_R1_	G11R2_
M02713:115:GW210124A:1:2104:20703:14086	DEL_amplicon	96.8	250	8	0	1	250	275	26	6.82e-122	418	G11R2_R1_	G11R2_
M02713:115:GW210124A:1:2104:9929:14166	DEL_amplicon	96.8	250	8	0	1	250	275	26	6.82e-122	418	G11R2_R1_	G11R2_
M02713:115:GW210124A:1:2104:19304:14260	DEL_amplicon	95.984	249	10	0	1	249	1	249	5.28e-118	405	G11R2_R1_	G11R2_
M02713:115:GW210124A:1:2104:17878:14338	DEL_amplicon	96.787	249	8	0	1	249	1	249	2.44e-121	416	G11R2_R1_	G11R2_
M02713:115:GW210124A:1:2104:24730:14433	DEL_amplicon	98.913	92	1	0	159	250	145	236	9.8e-46	165	G11R2_R1_	G11R2_
M02713:115:GW210124A:1:2104:25404:14434	DEL_amplicon	96.8	250	8	0	1	250	274	25	6.82e-122	418	G11R2_R1_	G11R2_
M02713:115:GW210124A:1:2104:18921:14561	DEL_amplicon	96.787	249	8	0	1	249	1	249	2.44e-121	416	G11R2_R1_	G11R2_
M02713:115:GW210124A:1:2104:10941:14575	DEL_amplicon	96.8	250	8	0	1	250	275	26	6.82e-122	418	G11R2_R1_	G11R2_
M02713:115:GW210124A:1:2104:22210:14605	DEL_amplicon	96.8	250	8	0	1	250	275	26	6.82e-122	418	G11R2_R1_	G11R2_
M02713:115:GW210124A:1:2104:18971:14658	DEL_amplicon	96.787	249	8	0	1	249	1	249	2.44e-121	416	G11R2_R1_	G11R2_
M02713:115:GW210124A:1:2104:16581:14730	DEL_amplicon	96.386	249	9	0	1	249	1	249	1.14e-119	411	G11R2_R1_	G11R2_
M02713:115:GW210124A:1:2104:3563:15071	DEL_amplicon	98.473	131	2	0	1	131	275	145	9.45e-66	231	G11R2_R1_	G11R2_
M02713:115:GW210124A:1:2104:14084:15124	DEL_amplicon	96.4	250	9	0	1	250	275	26	3.17e-120	412	G11R2_R1_	G11R2_
M02713:115:GW210124A:1:2104:16304:15402	DEL_amplicon	96.8	250	8	0	1	250	274	25	6.82e-122	418	G11R2_R1_	G11R2_
M02713:115:GW210124A:1:2104:5880:15432	DEL_amplicon	96.787	249	8	0	1	249	1	249	2.44e-121	416	G11R2_R1_	G11R2_
M02713:115:GW210124A:1:2104:17138:15516	DEL_amplicon	96.787	249	8	0	1	249	1	249	2.44e-121	416	G11R2_R1_	G11R2_
M02713:115:GW210124A:1:2104:5771:15521	DEL_amplicon	96.787	249	8	0	1	249	1	249	2.44e-121	416	G11R2_R1_	G11R2_
M02713:115:GW210124A:1:2104:14682:15528	DEL_amplicon	96.4	250	9	0	1	250	274	25	3.17e-120	412	G11R2_R1_	G11R2_
M02713:115:GW210124A:1:2104:23375:15569	DEL_amplicon	95.431	197	9	0	51	247	275	79	9.08e-91	315	G11R2_R1_	G11R2_
M02713:115:GW210124A:1:2104:26314:15576	DEL_amplicon	99.237	131	1	0	54	184	275	145	2.05e-67	237	G11R2_R1_	G11R2_
M02713:115:GW210124A:1:2104:3593:15621	DEL_amplicon	96	250	10	0	1	250	275	26	1.48e-118	407	G11R2_R1_	G11R2_
M02713:115:GW210124A:1:2104:2909:15694	DEL_amplicon	96.787	249	8	0	1	249	1	249	2.44e-121	416	G11R2_R1_	G11R2_
M02713:115:GW210124A:1:2104:11842:15724	DEL_amplicon	96.8	250	8	0	1	250	274	25	6.82e-122	418	G11R2_R1_	G11R2_
M02713:115:GW210124A:1:2104:21954:15780	DEL_amplicon	99.01	101	1	0	150	250	145	245	9.73e-51	182	G11R2_R1_	G11R2_
M02713:115:GW210124A:1:2104:15969:15858	DEL_amplicon	95.582	249	11	0	1	249	1	249	2.46e-116	399	G11R2_R1_	G11R2_
M02713:115:GW210124A:1:2104:10985:16088	DEL_amplicon	96.8	250	8	0	1	250	275	26	6.82e-122	418	G11R2_R1_	G11R2_
M02713:115:GW210124A:1:2104:18180:16298	DEL_amplicon	99.219	128	1	0	1	128	272	145	9.53e-66	231	G11R2_R1_	G11R2_
M02713:115:GW210124A:1:2104:17028:16321	DEL_amplicon	96.4	250	9	0	1	250	275	26	3.17e-120	412	G11R2_R1_	G11R2_
M02713:115:GW210124A:1:2104:4708:16327	DEL_amplicon	96.787	249	8	0	1	249	1	249	2.44e-121	416	G11R2_R1_	G11R2_
M02713:115:GW210124A:1:2104:26996:16343	DEL_amplicon	96.8	250	8	0	1	250	274	25	6.82e-122	418	G11R2_R1_	G11R2_
M02713:115:GW210124A:1:2104:21848:16362	DEL_amplicon	96.386	249	9	0	1	249	1	249	1.14e-119	411	G11R2_R1_	G11R2_
M02713:115:GW210124A:1:2104:24781:16478	DEL_amplicon	98.473	131	2	0	15	145	275	145	9.29e-66	231	G11R2_R1_	G11R2_
M02713:115:GW210124A:1:2104:13820:16552	DEL_amplicon	96.386	249	9	0	1	249	1	249	1.14e-119	411	G11R2_R1_	G11R2_
M02713:115:GW210124A:1:2104:27218:16723	DEL_amplicon	96.8	250	8	0	1	250	275	26	6.82e-122	418	G11R2_R1_	G11R2_
M02713:115:GW210124A:1:2104:18320:16744	DEL_amplicon	96.787	249	8	0	1	249	1	249	2.44e-121	416	G11R2_R1_	G11R2_
M02713:115:GW210124A:1:2104:25274:16871	DEL_amplicon	96.46	226	8	0	1	226	1	226	1.5e-108	374	G11R2_R1_	G11R2_
M02713:115:GW210124A:1:2104:20822:17017	DEL_amplicon	95.984	249	10	0	1	249	1	249	5.28e-118	405	G11R2_R1_	G11R2_
M02713:115:GW210124A:1:2104:14590:17106	DEL_amplicon	96.8	250	8	0	1	250	275	26	6.82e-122	418	G11R2_R1_	G11R2_
M02713:115:GW210124A:1:2104:3647:17369	DEL_amplicon	96.8	250	8	0	1	250	275	26	6.82e-122	418	G11R2_R1_	G11R2_
M02713:115:GW210124A:1:2104:19124:17467	DEL_amplicon	96.787	249	8	0	1	249	1	249	2.44e-121	416	G11R2_R1_	G11R2_
M02713:115:GW210124A:1:2104:26776:17482	DEL_amplicon	96.386	249	9	0	1	249	1	249	1.14e-119	411	G11R2_R1_	G11R2_
M02713:115:GW210124A:1:2104:20944:17541	DEL_amplicon	99.01	101	1	0	150	250	145	245	9.73e-51	182	G11R2_R1_	G11R2_
M02713:115:GW210124A:1:2104:10431:17819	DEL_amplicon	96.386	249	9	0	1	249	1	249	1.14e-119	411	G11R2_R1_	G11R2_
M02713:115:GW210124A:1:2104:24520:17983	DEL_amplicon	96.8	250	8	0	1	250	275	26	6.82e-122	418	G11R2_R1_	G11R2_
M02713:115:GW210124A:1:2104:24410:18024	DEL_amplicon	96.8	250	8	0	1	250	275	26	6.82e-122	418	G11R2_R1_	G11R2_
M02713:115:GW210124A:1:2104:15614:18246	DEL_amplicon	96.386	249	9	0	1	249	1	249	1.14e-119	411	G11R2_R1_	G11R2_
M02713:115:GW210124A:1:2104:24751:18307	DEL_amplicon	96.787	249	8	0	1	249	1	249	2.44e-121	416	G11R2_R1_	G11R2_
M02713:115:GW210124A:1:2104:10604:18412	DEL_amplicon	96.787	249	8	0	1	249	1	249	2.44e-121	416	G11R2_R1_	G11R2_
M02713:115:GW210124A:1:2104:22172:18579	DEL_amplicon	96.787	249	8	0	1	249	1	249	2.44e-121	416	G11R2_R1_	G11R2_
M02713:115:GW210124A:1:2104:23918:18623	DEL_amplicon	96.4	250	9	0	1	250	274	25	3.17e-120	412	G11R2_R1_	G11R2_
M02713:115:GW210124A:1:2104:8722:18652	DEL_amplicon	96.8	250	8	0	1	250	275	26	6.82e-122	418	G11R2_R1_	G11R2_
M02713:115:GW210124A:1:2104:20968:18705	DEL_amplicon	95.984	249	10	0	1	249	1	249	5.28e-118	405	G11R2_R1_	G11R2_
M02713:115:GW210124A:1:2104:25077:18742	DEL_amplicon	96.386	249	9	0	1	249	1	249	1.14e-119	411	G11R2_R1_	G11R2_
M02713:115:GW210124A:1:2104:18807:18757	DEL_amplicon	96.4	250	9	0	1	250	275	26	3.17e-120	412	G11R2_R1_	G11R2_
M02713:115:GW210124A:1:2104:4181:18780	DEL_amplicon	96.8	250	8	0	1	250	274	25	6.82e-122	418	G11R2_R1_	G11R2_
M02713:115:GW210124A:1:2104:18512:18806	DEL_amplicon	96.8	250	8	0	1	250	275	26	6.82e-122	418	G11R2_R1_	G11R2_
M02713:115:GW210124A:1:2104:8664:18917	DEL_amplicon	96.787	249	8	0	1	249	1	249	2.44e-121	416	G11R2_R1_	G11R2_
M02713:115:GW210124A:1:2104:8785:19029	DEL_amplicon	98.98	98	1	0	153	250	145	242	4.53e-49	176	G11R2_R1_	G11R2_
M02713:115:GW210124A:1:2104:14535:19118	DEL_amplicon	96.8	250	8	0	1	250	275	26	6.82e-122	418	G11R2_R1_	G11R2_
M02713:115:GW210124A:1:2104:22918:19123	DEL_amplicon	96.8	250	8	0	1	250	275	26	6.82e-122	418	G11R2_R1_	G11R2_
M02713:115:GW210124A:1:2104:16336:19142	DEL_amplicon	96.787	249	8	0	1	249	1	249	2.44e-121	416	G11R2_R1_	G11R2_
M02713:115:GW210124A:1:2104:6831:19163	DEL_amplicon	96.8	250	8	0	1	250	274	25	6.82e-122	418	G11R2_R1_	G11R2_
M02713:115:GW210124A:1:2104:4740:19168	DEL_amplicon	96.386	249	9	0	1	249	1	249	1.14e-119	411	G11R2_R1_	G11R2_
M02713:115:GW210124A:1:2104:19451:19227	DEL_amplicon	94.771	153	8	0	95	247	120	272	5.62e-68	239	G11R2_R1_	G11R2_
M02713:115:GW210124A:1:2104:14063:19301	DEL_amplicon	99.01	101	1	0	150	250	145	245	9.73e-51	182	G11R2_R1_	G11R2_
M02713:115:GW210124A:1:2104:18756:19473	DEL_amplicon	96.787	249	8	0	1	249	1	249	2.44e-121	416	G11R2_R1_	G11R2_
M02713:115:GW210124A:1:2104:5892:19644	DEL_amplicon	96.8	250	8	0	1	250	275	26	6.82e-122	418	G11R2_R1_	G11R2_
M02713:115:GW210124A:1:2104:7337:19645	DEL_amplicon	99.029	103	1	0	147	249	145	247	7.49e-52	185	G11R2_R1_	G11R2_
M02713:115:GW210124A:1:2104:12589:19661	DEL_amplicon	96.787	249	8	0	1	249	1	249	2.44e-121	416	G11R2_R1_	G11R2_
M02713:115:GW210124A:1:2104:7339:19747	DEL_amplicon	96.787	249	8	0	1	249	1	249	2.44e-121	416	G11R2_R1_	G11R2_
M02713:115:GW210124A:1:2104:17052:19878	DEL_amplicon	99.01	101	1	0	150	250	145	245	9.73e-51	182	G11R2_R1_	G11R2_
M02713:115:GW210124A:1:2104:11027:19904	DEL_amplicon	96.8	250	8	0	1	250	275	26	6.82e-122	418	G11R2_R1_	G11R2_
M02713:115:GW210124A:1:2104:11686:19949	DEL_amplicon	96.787	249	8	0	1	249	1	249	2.44e-121	416	G11R2_R1_	G11R2_
M02713:115:GW210124A:1:2104:6433:20042	DEL_amplicon	96	250	10	0	1	250	275	26	1.48e-118	407	G11R2_R1_	G11R2_
M02713:115:GW210124A:1:2104:2650:20058	DEL_amplicon	96.787	249	8	0	1	249	1	249	2.44e-121	416	G11R2_R1_	G11R2_
M02713:115:GW210124A:1:2104:24160:20176	DEL_amplicon	96.4	250	9	0	1	250	274	25	3.17e-120	412	G11R2_R1_	G11R2_
M02713:115:GW210124A:1:2104:17689:20203	DEL_amplicon	99.237	131	1	0	51	181	275	145	2.05e-67	237	G11R2_R1_	G11R2_
M02713:115:GW210124A:1:2104:16985:20216	DEL_amplicon	96.4	250	9	0	1	250	274	25	3.17e-120	412	G11R2_R1_	G11R2_
M02713:115:GW210124A:1:2104:3986:20219	DEL_amplicon	96.4	250	9	0	1	250	274	25	3.17e-120	412	G11R2_R1_	G11R2_
M02713:115:GW210124A:1:2104:22155:20278	DEL_amplicon	96.8	250	8	0	1	250	274	25	6.82e-122	418	G11R2_R1_	G11R2_
M02713:115:GW210124A:1:2104:9029:20364	DEL_amplicon	99.237	131	1	0	1	131	275	145	2.05e-67	237	G11R2_R1_	G11R2_
M02713:115:GW210124A:1:2104:6917:20543	DEL_amplicon	96.787	249	8	0	1	249	1	249	2.44e-121	416	G11R2_R1_	G11R2_
M02713:115:GW210124A:1:2104:21619:20756	DEL_amplicon	96.8	250	8	0	1	250	274	25	6.82e-122	418	G11R2_R1_	G11R2_
M02713:115:GW210124A:1:2104:8542:20762	DEL_amplicon	96.8	250	8	0	1	250	275	26	6.82e-122	418	G11R2_R1_	G11R2_
M02713:115:GW210124A:1:2104:11873:20821	DEL_amplicon	96.4	250	9	0	1	250	274	25	3.17e-120	412	G11R2_R1_	G11R2_
M02713:115:GW210124A:1:2104:3171:20998	DEL_amplicon	99.091	110	1	0	1	110	254	145	9.63e-56	198	G11R2_R1_	G11R2_
M02713:115:GW210124A:1:2104:4474:21004	DEL_amplicon	96.8	250	8	0	1	250	275	26	6.82e-122	418	G11R2_R1_	G11R2_
M02713:115:GW210124A:1:2104:3442:21027	DEL_amplicon	99.237	131	1	0	1	131	275	145	2.05e-67	237	G11R2_R1_	G11R2_
M02713:115:GW210124A:1:2104:23591:21081	DEL_amplicon	96.8	250	8	0	1	250	275	26	6.82e-122	418	G11R2_R1_	G11R2_
M02713:115:GW210124A:1:2104:7909:21163	DEL_amplicon	96.4	250	9	0	1	250	275	26	3.17e-120	412	G11R2_R1_	G11R2_
M02713:115:GW210124A:1:2104:5693:21223	DEL_amplicon	95.984	249	10	0	1	249	1	249	5.28e-118	405	G11R2_R1_	G11R2_
M02713:115:GW210124A:1:2104:9240:21250	DEL_amplicon	96.4	250	9	0	1	250	275	26	3.17e-120	412	G11R2_R1_	G11R2_
M02713:115:GW210124A:1:2104:11498:21253	DEL_amplicon	98.958	96	1	0	154	249	145	240	5.83e-48	172	G11R2_R1_	G11R2_
M02713:115:GW210124A:1:2104:21716:21255	DEL_amplicon	96.8	250	8	0	1	250	275	26	6.82e-122	418	G11R2_R1_	G11R2_
M02713:115:GW210124A:1:2104:5132:21340	DEL_amplicon	96.4	250	9	0	1	250	275	26	3.17e-120	412	G11R2_R1_	G11R2_
M02713:115:GW210124A:1:2104:20604:21359	DEL_amplicon	96.4	250	9	0	1	250	274	25	3.17e-120	412	G11R2_R1_	G11R2_
M02713:115:GW210124A:1:2104:27689:21489	DEL_amplicon	98.473	131	2	0	100	230	145	275	9.53e-66	231	G11R2_R1_	G11R2_
M02713:115:GW210124A:1:2104:6505:21633	DEL_amplicon	96.386	249	9	0	1	249	1	249	1.14e-119	411	G11R2_R1_	G11R2_
M02713:115:GW210124A:1:2104:15330:21943	DEL_amplicon	96.787	249	8	0	1	249	1	249	2.44e-121	416	G11R2_R1_	G11R2_
M02713:115:GW210124A:1:2104:23206:22000	DEL_amplicon	96.787	249	8	0	1	249	1	249	2.44e-121	416	G11R2_R1_	G11R2_
M02713:115:GW210124A:1:2104:25847:22003	DEL_amplicon	96.8	250	8	0	1	250	274	25	6.82e-122	418	G11R2_R1_	G11R2_
M02713:115:GW210124A:1:2104:8062:22024	DEL_amplicon	96.8	250	8	0	1	250	275	26	6.82e-122	418	G11R2_R1_	G11R2_
M02713:115:GW210124A:1:2104:16915:22083	DEL_amplicon	96.8	250	8	0	1	250	275	26	6.82e-122	418	G11R2_R1_	G11R2_
M02713:115:GW210124A:1:2104:26967:22148	DEL_amplicon	96.787	249	8	0	1	249	1	249	2.44e-121	416	G11R2_R1_	G11R2_
M02713:115:GW210124A:1:2104:7779:22196	DEL_amplicon	96.787	249	8	0	1	249	1	249	2.44e-121	416	G11R2_R1_	G11R2_
M02713:115:GW210124A:1:2104:17611:22225	DEL_amplicon	96.8	250	8	0	1	250	274	25	6.82e-122	418	G11R2_R1_	G11R2_
M02713:115:GW210124A:1:2104:18675:22228	DEL_amplicon	96.8	250	8	0	1	250	275	26	6.82e-122	418	G11R2_R1_	G11R2_
M02713:115:GW210124A:1:2104:20794:22299	DEL_amplicon	96.787	249	8	0	1	249	1	249	2.44e-121	416	G11R2_R1_	G11R2_
M02713:115:GW210124A:1:2104:9138:22391	DEL_amplicon	96	250	10	0	1	250	274	25	1.48e-118	407	G11R2_R1_	G11R2_
M02713:115:GW210124A:1:2104:5697:22427	DEL_amplicon	96.8	250	8	0	1	250	275	26	6.82e-122	418	G11R2_R1_	G11R2_
M02713:115:GW210124A:1:2104:13336:22504	DEL_amplicon	96.4	250	9	0	1	250	274	25	3.17e-120	412	G11R2_R1_	G11R2_
M02713:115:GW210124A:1:2104:10955:22523	DEL_amplicon	96.787	249	8	0	1	249	1	249	2.44e-121	416	G11R2_R1_	G11R2_
M02713:115:GW210124A:1:2104:7139:22603	DEL_amplicon	96.787	249	8	0	1	249	1	249	2.44e-121	416	G11R2_R1_	G11R2_
M02713:115:GW210124A:1:2104:17937:22625	DEL_amplicon	96.8	250	8	0	1	250	275	26	6.82e-122	418	G11R2_R1_	G11R2_
M02713:115:GW210124A:1:2104:26446:22653	DEL_amplicon	96.016	251	9	1	1	250	1	251	1.48e-118	407	G11R2_R1_	G11R2_
M02713:115:GW210124A:1:2104:25646:22691	DEL_amplicon	96.8	250	8	0	1	250	275	26	6.82e-122	418	G11R2_R1_	G11R2_
M02713:115:GW210124A:1:2104:27202:22718	DEL_amplicon	96.371	248	9	0	1	248	275	28	4.1e-119	409	G11R2_R1_	G11R2_
M02713:115:GW210124A:1:2104:16967:22834	DEL_amplicon	96.787	249	8	0	1	249	1	249	2.44e-121	416	G11R2_R1_	G11R2_
M02713:115:GW210124A:1:2104:23668:22841	DEL_amplicon	96.787	249	8	0	1	249	1	249	2.44e-121	416	G11R2_R1_	G11R2_
M02713:115:GW210124A:1:2104:4497:22907	DEL_amplicon	96.8	250	8	0	1	250	275	26	6.82e-122	418	G11R2_R1_	G11R2_
M02713:115:GW210124A:1:2104:9014:22935	DEL_amplicon	96.813	251	7	1	1	250	1	251	6.82e-122	418	G11R2_R1_	G11R2_
M02713:115:GW210124A:1:2104:6496:22998	DEL_amplicon	99.231	130	1	0	1	130	274	145	7.37e-67	235	G11R2_R1_	G11R2_
M02713:115:GW210124A:1:2104:17264:23027	DEL_amplicon	96.8	250	8	0	1	250	275	26	6.82e-122	418	G11R2_R1_	G11R2_
M02713:115:GW210124A:1:2104:24139:23259	DEL_amplicon	96.386	249	9	0	1	249	1	249	1.14e-119	411	G11R2_R1_	G11R2_
M02713:115:GW210124A:1:2104:19344:23354	DEL_amplicon	96	250	10	0	1	250	275	26	1.48e-118	407	G11R2_R1_	G11R2_
M02713:115:GW210124A:1:2104:11468:23382	DEL_amplicon	96.787	249	8	0	1	249	1	249	2.44e-121	416	G11R2_R1_	G11R2_
M02713:115:GW210124A:1:2104:24519:23395	DEL_amplicon	96.4	250	9	0	1	250	274	25	3.17e-120	412	G11R2_R1_	G11R2_
M02713:115:GW210124A:1:2104:22074:23636	DEL_amplicon	96.787	249	8	0	1	249	1	249	2.44e-121	416	G11R2_R1_	G11R2_
M02713:115:GW210124A:1:2104:14751:23680	DEL_amplicon	96.8	250	8	0	1	250	275	26	6.82e-122	418	G11R2_R1_	G11R2_
M02713:115:GW210124A:1:2104:15050:23988	DEL_amplicon	96.8	250	8	0	1	250	275	26	6.82e-122	418	G11R2_R1_	G11R2_
M02713:115:GW210124A:1:2104:9292:24148	DEL_amplicon	96.8	250	8	0	1	250	275	26	6.82e-122	418	G11R2_R1_	G11R2_
M02713:115:GW210124A:1:2104:19951:24151	DEL_amplicon	98.958	96	1	0	154	249	145	240	5.83e-48	172	G11R2_R1_	G11R2_
M02713:115:GW210124A:1:2104:10283:24241	DEL_amplicon	96.8	250	8	0	1	250	275	26	6.82e-122	418	G11R2_R1_	G11R2_
M02713:115:GW210124A:1:2104:25126:24287	DEL_amplicon	96.8	250	8	0	1	250	275	26	6.82e-122	418	G11R2_R1_	G11R2_
M02713:115:GW210124A:1:2104:16489:24464	DEL_amplicon	96.787	249	8	0	1	249	1	249	2.44e-121	416	G11R2_R1_	G11R2_
M02713:115:GW210124A:1:2104:19099:24477	DEL_amplicon	96.8	250	8	0	1	250	274	25	6.82e-122	418	G11R2_R1_	G11R2_
M02713:115:GW210124A:1:2104:22336:24585	DEL_amplicon	96.787	249	8	0	1	249	1	249	2.44e-121	416	G11R2_R1_	G11R2_
M02713:115:GW210124A:1:2104:26141:24679	DEL_amplicon	96.787	249	8	0	1	249	1	249	2.44e-121	416	G11R2_R1_	G11R2_
M02713:115:GW210124A:1:2104:11582:24989	DEL_amplicon	96.8	250	8	0	1	250	275	26	6.82e-122	418	G11R2_R1_	G11R2_
M02713:115:GW210124A:1:2104:21669:25011	DEL_amplicon	96.787	249	8	0	1	249	1	249	2.44e-121	416	G11R2_R1_	G11R2_
M02713:115:GW210124A:1:2104:17113:25057	DEL_amplicon	98.473	131	2	0	100	230	145	275	9.53e-66	231	G11R2_R1_	G11R2_
M02713:115:GW210124A:1:2104:21874:25290	DEL_amplicon	96.016	251	8	2	1	250	274	25	1.48e-118	407	G11R2_R1_	G11R2_
M02713:115:GW210124A:1:2104:20464:25323	DEL_amplicon	96.787	249	8	0	1	249	1	249	2.44e-121	416	G11R2_R1_	G11R2_
M02713:115:GW210124A:1:2104:9154:25861	DEL_amplicon	98.913	92	1	0	159	250	145	236	9.8e-46	165	G11R2_R1_	G11R2_
M02713:115:GW210124A:1:2104:7892:25993	DEL_amplicon	96.386	249	9	0	1	249	1	249	1.14e-119	411	G11R2_R1_	G11R2_
M02713:115:GW210124A:1:2104:23741:25999	DEL_amplicon	96.8	250	8	0	1	250	274	25	6.82e-122	418	G11R2_R1_	G11R2_
M02713:115:GW210124A:1:2104:17472:26096	DEL_amplicon	96.787	249	8	0	1	249	1	249	2.44e-121	416	G11R2_R1_	G11R2_
M02713:115:GW210124A:1:2104:23035:26330	DEL_amplicon	96.787	249	8	0	1	249	1	249	2.44e-121	416	G11R2_R1_	G11R2_
M02713:115:GW210124A:1:2104:18860:26546	DEL_amplicon	96.8	250	8	0	1	250	275	26	6.82e-122	418	G11R2_R1_	G11R2_
M02713:115:GW210124A:1:2104:23090:26651	DEL_amplicon	95.582	249	11	0	1	249	1	249	2.46e-116	399	G11R2_R1_	G11R2_
M02713:115:GW210124A:1:2104:12093:26681	DEL_amplicon	96.787	249	8	0	1	249	1	249	2.44e-121	416	G11R2_R1_	G11R2_
M02713:115:GW210124A:1:2104:22363:26723	DEL_amplicon	96.8	250	8	0	1	250	275	26	6.82e-122	418	G11R2_R1_	G11R2_
M02713:115:GW210124A:1:2104:12770:26934	DEL_amplicon	96.386	249	9	0	1	249	1	249	1.14e-119	411	G11R2_R1_	G11R2_
M02713:115:GW210124A:1:2104:19171:26941	DEL_amplicon	96.386	249	9	0	1	249	1	249	1.14e-119	411	G11R2_R1_	G11R2_
M02713:115:GW210124A:1:2104:21253:27142	DEL_amplicon	98.438	128	2	0	101	228	148	275	4.42e-64	226	G11R2_R1_	G11R2_
M02713:115:GW210124A:1:2104:15775:27187	DEL_amplicon	96.787	249	8	0	1	249	1	249	2.44e-121	416	G11R2_R1_	G11R2_
M02713:115:GW210124A:1:2104:17533:27212	DEL_amplicon	96.8	250	8	0	1	250	275	26	6.82e-122	418	G11R2_R1_	G11R2_
M02713:115:GW210124A:1:2104:13348:27432	DEL_amplicon	96.386	249	9	0	1	249	1	249	1.14e-119	411	G11R2_R1_	G11R2_
M02713:115:GW210124A:1:2104:17042:27479	DEL_amplicon	96.8	250	8	0	1	250	275	26	6.82e-122	418	G11R2_R1_	G11R2_
M02713:115:GW210124A:1:2104:17792:27516	DEL_amplicon	99.237	131	1	0	1	131	275	145	2.04e-67	237	G11R2_R1_	G11R2_
M02713:115:GW210124A:1:2104:17133:27706	DEL_amplicon	96.386	249	9	0	1	249	1	249	1.14e-119	411	G11R2_R1_	G11R2_
M02713:115:GW210124A:1:2104:19121:27792	DEL_amplicon	96.386	249	9	0	1	249	1	249	1.14e-119	411	G11R2_R1_	G11R2_
M02713:115:GW210124A:1:2104:16301:28419	DEL_amplicon	96.8	250	8	0	1	250	275	26	6.82e-122	418	G11R2_R1_	G11R2_
M02713:115:GW210124A:1:2104:15876:28647	DEL_amplicon	96.8	250	8	0	1	250	275	26	6.82e-122	418	G11R2_R1_	G11R2_
M02713:115:GW210124A:1:2103:16553:1898	DEL_amplicon	96.4	250	9	0	1	250	275	26	3.17e-120	412	G11R2_R1_	G11R2_
M02713:115:GW210124A:1:2103:21500:2637	DEL_amplicon	96.787	249	8	0	1	249	1	249	2.44e-121	416	G11R2_R1_	G11R2_
M02713:115:GW210124A:1:2103:19471:2638	DEL_amplicon	98.462	130	2	0	1	130	274	145	3.43e-65	230	G11R2_R1_	G11R2_
M02713:115:GW210124A:1:2103:18331:2869	DEL_amplicon	96.4	250	9	0	1	250	274	25	3.17e-120	412	G11R2_R1_	G11R2_
M02713:115:GW210124A:1:2103:20745:2873	DEL_amplicon	96.8	250	8	0	1	250	275	26	6.82e-122	418	G11R2_R1_	G11R2_
M02713:115:GW210124A:1:2103:12843:2982	DEL_amplicon	100	135	0	0	99	233	135	1	2.46e-71	250	G11R2_R1_	G11R2_
M02713:115:GW210124A:1:2103:12614:3177	DEL_amplicon	99.01	101	1	0	150	250	145	245	9.73e-51	182	G11R2_R1_	G11R2_
M02713:115:GW210124A:1:2103:21719:3252	DEL_amplicon	96.8	250	8	0	1	250	271	22	6.82e-122	418	G11R2_R1_	G11R2_
M02713:115:GW210124A:1:2103:13187:3414	DEL_amplicon	96.787	249	8	0	1	249	1	249	2.44e-121	416	G11R2_R1_	G11R2_
M02713:115:GW210124A:1:2103:16336:3431	DEL_amplicon	98.99	99	1	0	152	250	145	243	1.26e-49	178	G11R2_R1_	G11R2_
M02713:115:GW210124A:1:2103:21043:3586	DEL_amplicon	95.984	249	10	0	1	249	1	249	5.28e-118	405	G11R2_R1_	G11R2_
M02713:115:GW210124A:1:2103:17554:3881	DEL_amplicon	96.8	250	8	0	1	250	275	26	6.82e-122	418	G11R2_R1_	G11R2_
M02713:115:GW210124A:1:2103:23240:4037	DEL_amplicon	95.984	249	10	0	1	249	1	249	5.28e-118	405	G11R2_R1_	G11R2_
M02713:115:GW210124A:1:2103:23947:4298	DEL_amplicon	99.01	101	1	0	150	250	145	245	9.73e-51	182	G11R2_R1_	G11R2_
M02713:115:GW210124A:1:2103:10358:4608	DEL_amplicon	96.787	249	8	0	1	249	1	249	2.44e-121	416	G11R2_R1_	G11R2_
M02713:115:GW210124A:1:2103:9028:4902	DEL_amplicon	96.787	249	8	0	1	249	1	249	2.44e-121	416	G11R2_R1_	G11R2_
M02713:115:GW210124A:1:2103:11350:4942	DEL_amplicon	96.8	250	8	0	1	250	275	26	6.82e-122	418	G11R2_R1_	G11R2_
M02713:115:GW210124A:1:2103:12336:5014	DEL_amplicon	98.98	98	1	0	153	250	145	242	4.53e-49	176	G11R2_R1_	G11R2_
M02713:115:GW210124A:1:2103:20085:5014	DEL_amplicon	96.8	250	8	0	1	250	275	26	6.82e-122	418	G11R2_R1_	G11R2_
M02713:115:GW210124A:1:2103:16188:5026	DEL_amplicon	96.787	249	8	0	1	249	1	249	2.44e-121	416	G11R2_R1_	G11R2_
M02713:115:GW210124A:1:2103:22663:5182	DEL_amplicon	96.787	249	8	0	1	249	1	249	2.44e-121	416	G11R2_R1_	G11R2_
M02713:115:GW210124A:1:2103:5725:5730	DEL_amplicon	96.787	249	8	0	1	249	1	249	2.44e-121	416	G11R2_R1_	G11R2_
M02713:115:GW210124A:1:2103:11325:5770	DEL_amplicon	96.787	249	8	0	1	249	1	249	2.44e-121	416	G11R2_R1_	G11R2_
M02713:115:GW210124A:1:2103:21137:5950	DEL_amplicon	96.4	250	9	0	1	250	274	25	3.17e-120	412	G11R2_R1_	G11R2_
M02713:115:GW210124A:1:2103:22481:5978	DEL_amplicon	96.787	249	8	0	1	249	1	249	2.44e-121	416	G11R2_R1_	G11R2_
M02713:115:GW210124A:1:2103:23917:6056	DEL_amplicon	96.4	250	9	0	1	250	275	26	3.17e-120	412	G11R2_R1_	G11R2_
M02713:115:GW210124A:1:2103:23149:6098	DEL_amplicon	95.6	250	11	0	1	250	275	26	6.86e-117	401	G11R2_R1_	G11R2_
M02713:115:GW210124A:1:2103:17983:6133	DEL_amplicon	96.787	249	8	0	1	249	1	249	2.44e-121	416	G11R2_R1_	G11R2_
M02713:115:GW210124A:1:2103:12126:6150	DEL_amplicon	96	250	10	0	1	250	275	26	1.48e-118	407	G11R2_R1_	G11R2_
M02713:115:GW210124A:1:2103:21695:6216	DEL_amplicon	96.787	249	8	0	1	249	1	249	2.44e-121	416	G11R2_R1_	G11R2_
M02713:115:GW210124A:1:2103:16197:6352	DEL_amplicon	96.787	249	8	0	1	249	1	249	2.44e-121	416	G11R2_R1_	G11R2_
M02713:115:GW210124A:1:2103:19409:6374	DEL_amplicon	98.473	131	2	0	118	248	131	1	9.45e-66	231	G11R2_R1_	G11R2_
M02713:115:GW210124A:1:2103:22967:6450	DEL_amplicon	96.4	250	9	0	1	250	275	26	3.17e-120	412	G11R2_R1_	G11R2_
M02713:115:GW210124A:1:2103:7155:6559	DEL_amplicon	96.787	249	8	0	1	249	1	249	2.44e-121	416	G11R2_R1_	G11R2_
M02713:115:GW210124A:1:2103:15939:6683	DEL_amplicon	95.984	249	10	0	1	249	1	249	5.28e-118	405	G11R2_R1_	G11R2_
M02713:115:GW210124A:1:2103:9125:7029	DEL_amplicon	96.787	249	8	0	1	249	1	249	2.44e-121	416	G11R2_R1_	G11R2_
M02713:115:GW210124A:1:2103:14190:7109	DEL_amplicon	97.189	249	7	0	1	249	1	249	5.25e-123	422	G11R2_R1_	G11R2_
M02713:115:GW210124A:1:2103:17451:7201	DEL_amplicon	96.386	249	9	0	1	249	1	249	1.14e-119	411	G11R2_R1_	G11R2_
M02713:115:GW210124A:1:2103:14166:7308	DEL_amplicon	96.4	250	9	0	1	250	275	26	3.17e-120	412	G11R2_R1_	G11R2_
M02713:115:GW210124A:1:2103:18456:7410	DEL_amplicon	96.787	249	8	0	1	249	1	249	2.44e-121	416	G11R2_R1_	G11R2_
M02713:115:GW210124A:1:2103:20476:7448	DEL_amplicon	96.4	250	9	0	1	250	275	26	3.17e-120	412	G11R2_R1_	G11R2_
M02713:115:GW210124A:1:2103:12337:7478	DEL_amplicon	96.787	249	8	0	1	249	1	249	2.44e-121	416	G11R2_R1_	G11R2_
M02713:115:GW210124A:1:2103:8762:7706	DEL_amplicon	96.8	250	8	0	1	250	274	25	6.82e-122	418	G11R2_R1_	G11R2_
M02713:115:GW210124A:1:2103:19266:7900	DEL_amplicon	96.787	249	8	0	1	249	1	249	2.44e-121	416	G11R2_R1_	G11R2_
M02713:115:GW210124A:1:2103:19701:7965	DEL_amplicon	96.8	250	8	0	1	250	275	26	6.82e-122	418	G11R2_R1_	G11R2_
M02713:115:GW210124A:1:2103:26643:8177	DEL_amplicon	96.787	249	8	0	1	249	1	249	2.44e-121	416	G11R2_R1_	G11R2_
M02713:115:GW210124A:1:2103:11468:8194	DEL_amplicon	96.8	250	8	0	1	250	274	25	6.82e-122	418	G11R2_R1_	G11R2_
M02713:115:GW210124A:1:2103:26520:8300	DEL_amplicon	96.386	249	9	0	1	249	1	249	1.14e-119	411	G11R2_R1_	G11R2_
M02713:115:GW210124A:1:2103:16090:8308	DEL_amplicon	96.787	249	8	0	1	249	1	249	2.44e-121	416	G11R2_R1_	G11R2_
M02713:115:GW210124A:1:2103:17787:8713	DEL_amplicon	98.98	98	1	0	153	250	145	242	4.53e-49	176	G11R2_R1_	G11R2_
M02713:115:GW210124A:1:2103:22781:8777	DEL_amplicon	96.8	250	8	0	1	250	275	26	6.82e-122	418	G11R2_R1_	G11R2_
M02713:115:GW210124A:1:2103:17723:8801	DEL_amplicon	96.4	250	9	0	1	250	274	25	3.17e-120	412	G11R2_R1_	G11R2_
M02713:115:GW210124A:1:2103:22598:9028	DEL_amplicon	96.8	250	8	0	1	250	275	26	6.82e-122	418	G11R2_R1_	G11R2_
M02713:115:GW210124A:1:2103:3435:9222	DEL_amplicon	95.984	249	10	0	1	249	1	249	5.28e-118	405	G11R2_R1_	G11R2_
M02713:115:GW210124A:1:2103:25996:9352	DEL_amplicon	96.4	250	9	0	1	250	275	26	3.17e-120	412	G11R2_R1_	G11R2_
M02713:115:GW210124A:1:2103:21381:9368	DEL_amplicon	96.787	249	8	0	1	249	1	249	2.44e-121	416	G11R2_R1_	G11R2_
M02713:115:GW210124A:1:2103:20238:9579	DEL_amplicon	96.386	249	9	0	1	249	1	249	1.14e-119	411	G11R2_R1_	G11R2_
M02713:115:GW210124A:1:2103:8626:9627	DEL_amplicon	96.386	249	9	0	1	249	1	249	1.14e-119	411	G11R2_R1_	G11R2_
M02713:115:GW210124A:1:2103:25798:10063	DEL_amplicon	96.8	250	8	0	1	250	275	26	6.82e-122	418	G11R2_R1_	G11R2_
M02713:115:GW210124A:1:2103:10682:10064	DEL_amplicon	96.8	250	8	0	1	250	275	26	6.82e-122	418	G11R2_R1_	G11R2_
M02713:115:GW210124A:1:2103:15551:10173	DEL_amplicon	98.98	98	1	0	153	250	145	242	4.53e-49	176	G11R2_R1_	G11R2_
M02713:115:GW210124A:1:2103:8528:10183	DEL_amplicon	96.386	249	9	0	1	249	1	249	1.14e-119	411	G11R2_R1_	G11R2_
M02713:115:GW210124A:1:2103:8476:10199	DEL_amplicon	96.787	249	8	0	1	249	1	249	2.44e-121	416	G11R2_R1_	G11R2_
M02713:115:GW210124A:1:2103:13995:10305	DEL_amplicon	100	135	0	0	99	233	135	1	2.46e-71	250	G11R2_R1_	G11R2_
M02713:115:GW210124A:1:2103:15559:10305	DEL_amplicon	96.386	249	9	0	1	249	1	249	1.14e-119	411	G11R2_R1_	G11R2_
M02713:115:GW210124A:1:2103:20405:10447	DEL_amplicon	96.787	249	8	0	1	249	1	249	2.44e-121	416	G11R2_R1_	G11R2_
M02713:115:GW210124A:1:2103:19975:10454	DEL_amplicon	99.038	104	1	0	146	249	145	248	2.08e-52	187	G11R2_R1_	G11R2_
M02713:115:GW210124A:1:2103:19455:10482	DEL_amplicon	98.473	131	2	0	1	131	275	145	9.45e-66	231	G11R2_R1_	G11R2_
M02713:115:GW210124A:1:2103:20381:10611	DEL_amplicon	96	250	10	0	1	250	274	25	1.48e-118	407	G11R2_R1_	G11R2_
M02713:115:GW210124A:1:2103:20672:11162	DEL_amplicon	96.787	249	8	0	1	249	1	249	2.44e-121	416	G11R2_R1_	G11R2_
M02713:115:GW210124A:1:2103:17673:11499	DEL_amplicon	96.4	250	9	0	1	250	275	26	3.17e-120	412	G11R2_R1_	G11R2_
M02713:115:GW210124A:1:2103:15955:11616	DEL_amplicon	96.787	249	8	0	1	249	1	249	2.44e-121	416	G11R2_R1_	G11R2_
M02713:115:GW210124A:1:2103:2650:11714	DEL_amplicon	96.787	249	8	0	1	249	1	249	2.44e-121	416	G11R2_R1_	G11R2_
M02713:115:GW210124A:1:2103:6380:11728	DEL_amplicon	96.386	249	9	0	1	249	1	249	1.14e-119	411	G11R2_R1_	G11R2_
M02713:115:GW210124A:1:2103:3021:11810	DEL_amplicon	96.4	250	9	0	1	250	275	26	3.17e-120	412	G11R2_R1_	G11R2_
M02713:115:GW210124A:1:2103:13276:11858	DEL_amplicon	96.787	249	8	0	1	249	1	249	2.44e-121	416	G11R2_R1_	G11R2_
M02713:115:GW210124A:1:2103:22788:11880	DEL_amplicon	96.787	249	8	0	1	249	1	249	2.44e-121	416	G11R2_R1_	G11R2_
M02713:115:GW210124A:1:2103:22976:11903	DEL_amplicon	96.787	249	8	0	1	249	1	249	2.44e-121	416	G11R2_R1_	G11R2_
M02713:115:GW210124A:1:2103:28434:11919	DEL_amplicon	96.787	249	8	0	1	249	1	249	2.44e-121	416	G11R2_R1_	G11R2_
M02713:115:GW210124A:1:2103:11926:11922	DEL_amplicon	96.8	250	8	0	1	250	275	26	6.82e-122	418	G11R2_R1_	G11R2_
M02713:115:GW210124A:1:2103:20357:11987	DEL_amplicon	96.8	250	8	0	1	250	274	25	6.82e-122	418	G11R2_R1_	G11R2_
M02713:115:GW210124A:1:2103:28538:12188	DEL_amplicon	99.237	131	1	0	1	131	275	145	2.03e-67	237	G11R2_R1_	G11R2_
M02713:115:GW210124A:1:2103:26396:12237	DEL_amplicon	96.787	249	8	0	1	249	1	249	2.44e-121	416	G11R2_R1_	G11R2_
M02713:115:GW210124A:1:2103:10148:12438	DEL_amplicon	96.4	250	9	0	1	250	275	26	3.17e-120	412	G11R2_R1_	G11R2_
M02713:115:GW210124A:1:2103:13867:12452	DEL_amplicon	96.8	250	8	0	1	250	274	25	6.82e-122	418	G11R2_R1_	G11R2_
M02713:115:GW210124A:1:2103:13114:12511	DEL_amplicon	96.8	250	8	0	1	250	274	25	6.82e-122	418	G11R2_R1_	G11R2_
M02713:115:GW210124A:1:2103:18931:12674	DEL_amplicon	96.787	249	8	0	1	249	1	249	2.44e-121	416	G11R2_R1_	G11R2_
M02713:115:GW210124A:1:2103:26077:12813	DEL_amplicon	96.8	250	8	0	1	250	275	26	6.82e-122	418	G11R2_R1_	G11R2_
M02713:115:GW210124A:1:2103:2030:12928	DEL_amplicon	95.984	249	10	0	1	249	1	249	5.28e-118	405	G11R2_R1_	G11R2_
M02713:115:GW210124A:1:2103:7594:12992	DEL_amplicon	99	100	1	0	151	250	145	244	3.5e-50	180	G11R2_R1_	G11R2_
M02713:115:GW210124A:1:2103:5679:13174	DEL_amplicon	96.787	249	8	0	1	249	1	249	2.44e-121	416	G11R2_R1_	G11R2_
M02713:115:GW210124A:1:2103:4665:13313	DEL_amplicon	96.386	249	9	0	1	249	1	249	1.14e-119	411	G11R2_R1_	G11R2_
M02713:115:GW210124A:1:2103:10987:13336	DEL_amplicon	96.787	249	8	0	1	249	1	249	2.44e-121	416	G11R2_R1_	G11R2_
M02713:115:GW210124A:1:2103:15332:13460	DEL_amplicon	96.8	250	8	0	1	250	275	26	6.82e-122	418	G11R2_R1_	G11R2_
M02713:115:GW210124A:1:2103:17633:13482	DEL_amplicon	96.4	250	9	0	1	250	275	26	3.17e-120	412	G11R2_R1_	G11R2_
M02713:115:GW210124A:1:2103:11464:13647	DEL_amplicon	96.8	250	8	0	1	250	275	26	6.82e-122	418	G11R2_R1_	G11R2_
M02713:115:GW210124A:1:2103:6599:13704	DEL_amplicon	96.787	249	8	0	1	249	1	249	2.44e-121	416	G11R2_R1_	G11R2_
M02713:115:GW210124A:1:2103:19541:13721	DEL_amplicon	95.582	249	11	0	1	249	1	249	2.46e-116	399	G11R2_R1_	G11R2_
M02713:115:GW210124A:1:2103:21665:13810	DEL_amplicon	96.8	250	8	0	1	250	275	26	6.82e-122	418	G11R2_R1_	G11R2_
M02713:115:GW210124A:1:2103:17671:14037	DEL_amplicon	96.4	250	9	0	1	250	275	26	3.17e-120	412	G11R2_R1_	G11R2_
M02713:115:GW210124A:1:2103:24887:14094	DEL_amplicon	96.8	250	8	0	1	250	275	26	6.82e-122	418	G11R2_R1_	G11R2_
M02713:115:GW210124A:1:2103:13608:14143	DEL_amplicon	96.8	250	8	0	1	250	275	26	6.82e-122	418	G11R2_R1_	G11R2_
M02713:115:GW210124A:1:2103:10394:14244	DEL_amplicon	96.8	250	8	0	1	250	275	26	6.82e-122	418	G11R2_R1_	G11R2_
M02713:115:GW210124A:1:2103:5594:14253	DEL_amplicon	96.8	250	8	0	1	250	274	25	6.82e-122	418	G11R2_R1_	G11R2_
M02713:115:GW210124A:1:2103:24839:14332	DEL_amplicon	96.787	249	8	0	1	249	1	249	2.44e-121	416	G11R2_R1_	G11R2_
M02713:115:GW210124A:1:2103:15707:14352	DEL_amplicon	96.8	250	8	0	1	250	274	25	6.82e-122	418	G11R2_R1_	G11R2_
M02713:115:GW210124A:1:2103:25595:14558	DEL_amplicon	96.4	250	9	0	1	250	274	25	3.17e-120	412	G11R2_R1_	G11R2_
M02713:115:GW210124A:1:2103:8379:14611	DEL_amplicon	99.038	104	1	0	146	249	145	248	2.08e-52	187	G11R2_R1_	G11R2_
M02713:115:GW210124A:1:2103:10526:14630	DEL_amplicon	96.4	250	9	0	1	250	274	25	3.17e-120	412	G11R2_R1_	G11R2_
M02713:115:GW210124A:1:2103:22836:14691	DEL_amplicon	96.787	249	8	0	1	249	1	249	2.44e-121	416	G11R2_R1_	G11R2_
M02713:115:GW210124A:1:2103:12526:14693	DEL_amplicon	95.984	249	10	0	1	249	1	249	5.28e-118	405	G11R2_R1_	G11R2_
M02713:115:GW210124A:1:2103:6820:14751	DEL_amplicon	96.8	250	8	0	1	250	275	26	6.82e-122	418	G11R2_R1_	G11R2_
M02713:115:GW210124A:1:2103:6137:14802	DEL_amplicon	96.787	249	8	0	1	249	1	249	2.44e-121	416	G11R2_R1_	G11R2_
M02713:115:GW210124A:1:2103:15951:14929	DEL_amplicon	96.8	250	8	0	1	250	275	26	6.82e-122	418	G11R2_R1_	G11R2_
M02713:115:GW210124A:1:2103:26752:14961	DEL_amplicon	96.8	250	8	0	1	250	275	26	6.82e-122	418	G11R2_R1_	G11R2_
M02713:115:GW210124A:1:2103:15756:15107	DEL_amplicon	96.787	249	8	0	1	249	1	249	2.44e-121	416	G11R2_R1_	G11R2_
M02713:115:GW210124A:1:2103:21598:15320	DEL_amplicon	96.721	244	8	0	1	244	1	244	1.44e-118	407	G11R2_R1_	G11R2_
M02713:115:GW210124A:1:2103:23861:15381	DEL_amplicon	96.4	250	9	0	1	250	274	25	3.17e-120	412	G11R2_R1_	G11R2_
M02713:115:GW210124A:1:2103:19890:15599	DEL_amplicon	96.774	248	8	0	1	248	275	28	8.82e-121	414	G11R2_R1_	G11R2_
M02713:115:GW210124A:1:2103:22577:15768	DEL_amplicon	96.386	249	9	0	1	249	1	249	1.14e-119	411	G11R2_R1_	G11R2_
M02713:115:GW210124A:1:2103:22752:15933	DEL_amplicon	96.787	249	8	0	1	249	272	24	2.44e-121	416	G11R2_R1_	G11R2_
M02713:115:GW210124A:1:2103:18384:16324	DEL_amplicon	96.787	249	8	0	1	249	1	249	2.44e-121	416	G11R2_R1_	G11R2_
M02713:115:GW210124A:1:2103:16295:16365	DEL_amplicon	96.386	249	9	0	1	249	1	249	1.14e-119	411	G11R2_R1_	G11R2_
M02713:115:GW210124A:1:2103:26937:16551	DEL_amplicon	96.787	249	8	0	1	249	1	249	2.44e-121	416	G11R2_R1_	G11R2_
M02713:115:GW210124A:1:2103:11082:16670	DEL_amplicon	99.231	130	1	0	1	130	274	145	7.37e-67	235	G11R2_R1_	G11R2_
M02713:115:GW210124A:1:2103:23454:16704	DEL_amplicon	96.8	250	8	0	1	250	275	26	6.82e-122	418	G11R2_R1_	G11R2_
M02713:115:GW210124A:1:2103:10482:16792	DEL_amplicon	95.238	252	10	1	1	250	1	252	8.88e-116	398	G11R2_R1_	G11R2_
M02713:115:GW210124A:1:2103:13611:16847	DEL_amplicon	96.787	249	8	0	1	249	1	249	2.44e-121	416	G11R2_R1_	G11R2_
M02713:115:GW210124A:1:2103:22957:17024	DEL_amplicon	96.761	247	8	0	1	247	1	247	3.16e-120	412	G11R2_R1_	G11R2_
M02713:115:GW210124A:1:2103:10489:17039	DEL_amplicon	96.939	98	3	0	153	250	145	242	9.8e-46	165	G11R2_R1_	G11R2_
M02713:115:GW210124A:1:2103:18874:17098	DEL_amplicon	96.787	249	8	0	1	249	1	249	2.44e-121	416	G11R2_R1_	G11R2_
M02713:115:GW210124A:1:2103:3402:17209	DEL_amplicon	96	250	10	0	1	250	274	25	1.48e-118	407	G11R2_R1_	G11R2_
M02713:115:GW210124A:1:2103:14003:17355	DEL_amplicon	96.386	249	9	0	1	249	1	249	1.14e-119	411	G11R2_R1_	G11R2_
M02713:115:GW210124A:1:2103:18282:17397	DEL_amplicon	99.237	131	1	0	54	184	275	145	2.05e-67	237	G11R2_R1_	G11R2_
M02713:115:GW210124A:1:2103:19607:17429	DEL_amplicon	96.8	250	8	0	1	250	275	26	6.82e-122	418	G11R2_R1_	G11R2_
M02713:115:GW210124A:1:2103:25435:17566	DEL_amplicon	96.787	249	8	0	1	249	1	249	2.44e-121	416	G11R2_R1_	G11R2_
M02713:115:GW210124A:1:2103:17785:17634	DEL_amplicon	96.8	250	8	0	1	250	275	26	6.82e-122	418	G11R2_R1_	G11R2_
M02713:115:GW210124A:1:2103:27520:17666	DEL_amplicon	97.71	131	3	0	1	131	275	145	4.4e-64	226	G11R2_R1_	G11R2_
M02713:115:GW210124A:1:2103:25476:17695	DEL_amplicon	96.4	250	9	0	1	250	275	26	3.17e-120	412	G11R2_R1_	G11R2_
M02713:115:GW210124A:1:2103:28515:17708	DEL_amplicon	96.8	250	8	0	1	250	274	25	6.82e-122	418	G11R2_R1_	G11R2_
M02713:115:GW210124A:1:2103:13916:17772	DEL_amplicon	96.4	250	9	0	1	250	275	26	3.17e-120	412	G11R2_R1_	G11R2_
M02713:115:GW210124A:1:2103:20106:17775	DEL_amplicon	99.237	131	1	0	100	230	145	275	2.05e-67	237	G11R2_R1_	G11R2_
M02713:115:GW210124A:1:2103:9685:17789	DEL_amplicon	96.787	249	8	0	1	249	1	249	2.44e-121	416	G11R2_R1_	G11R2_
M02713:115:GW210124A:1:2103:23087:17885	DEL_amplicon	96.8	250	8	0	1	250	274	25	6.82e-122	418	G11R2_R1_	G11R2_
M02713:115:GW210124A:1:2103:19735:18082	DEL_amplicon	96.787	249	8	0	1	249	1	249	2.44e-121	416	G11R2_R1_	G11R2_
M02713:115:GW210124A:1:2103:20681:18106	DEL_amplicon	96.787	249	8	0	1	249	1	249	2.44e-121	416	G11R2_R1_	G11R2_
M02713:115:GW210124A:1:2103:4885:18178	DEL_amplicon	95.984	249	10	0	1	249	1	249	5.28e-118	405	G11R2_R1_	G11R2_
M02713:115:GW210124A:1:2103:17137:18187	DEL_amplicon	96.787	249	8	0	1	249	1	249	2.44e-121	416	G11R2_R1_	G11R2_
M02713:115:GW210124A:1:2103:16686:18225	DEL_amplicon	99	100	1	0	151	250	145	244	3.5e-50	180	G11R2_R1_	G11R2_
M02713:115:GW210124A:1:2103:3725:18285	DEL_amplicon	96.8	250	8	0	1	250	275	26	6.82e-122	418	G11R2_R1_	G11R2_
M02713:115:GW210124A:1:2103:22075:18307	DEL_amplicon	96.787	249	8	0	1	249	1	249	2.44e-121	416	G11R2_R1_	G11R2_
M02713:115:GW210124A:1:2103:10577:18329	DEL_amplicon	96.386	249	9	0	1	249	1	249	1.14e-119	411	G11R2_R1_	G11R2_
M02713:115:GW210124A:1:2103:6396:18342	DEL_amplicon	96.8	250	8	0	1	250	275	26	6.82e-122	418	G11R2_R1_	G11R2_
M02713:115:GW210124A:1:2103:10873:18368	DEL_amplicon	96.787	249	8	0	1	249	1	249	2.44e-121	416	G11R2_R1_	G11R2_
M02713:115:GW210124A:1:2103:14506:18390	DEL_amplicon	96.4	250	9	0	1	250	275	26	3.17e-120	412	G11R2_R1_	G11R2_
M02713:115:GW210124A:1:2103:24870:18399	DEL_amplicon	96.8	250	8	0	1	250	275	26	6.82e-122	418	G11R2_R1_	G11R2_
M02713:115:GW210124A:1:2103:24246:18490	DEL_amplicon	96.787	249	8	0	1	249	1	249	2.44e-121	416	G11R2_R1_	G11R2_
M02713:115:GW210124A:1:2103:2821:18628	DEL_amplicon	96.787	249	8	0	1	249	1	249	2.44e-121	416	G11R2_R1_	G11R2_
M02713:115:GW210124A:1:2103:4359:18641	DEL_amplicon	100	135	0	0	99	233	135	1	2.46e-71	250	G11R2_R1_	G11R2_
M02713:115:GW210124A:1:2103:29059:18679	DEL_amplicon	96.787	249	8	0	1	249	1	249	2.44e-121	416	G11R2_R1_	G11R2_
M02713:115:GW210124A:1:2103:12237:18687	DEL_amplicon	96.8	250	8	0	1	250	275	26	6.82e-122	418	G11R2_R1_	G11R2_
M02713:115:GW210124A:1:2103:26305:18830	DEL_amplicon	96.787	249	8	0	1	249	1	249	2.44e-121	416	G11R2_R1_	G11R2_
M02713:115:GW210124A:1:2103:5956:18849	DEL_amplicon	96.386	249	9	0	1	249	1	249	1.14e-119	411	G11R2_R1_	G11R2_
M02713:115:GW210124A:1:2103:3681:18942	DEL_amplicon	96.787	249	8	0	1	249	1	249	2.44e-121	416	G11R2_R1_	G11R2_
M02713:115:GW210124A:1:2103:20235:18947	DEL_amplicon	96.4	250	9	0	1	250	275	26	3.17e-120	412	G11R2_R1_	G11R2_
M02713:115:GW210124A:1:2103:28540:19028	DEL_amplicon	96.8	250	8	0	1	250	275	26	6.82e-122	418	G11R2_R1_	G11R2_
M02713:115:GW210124A:1:2103:2643:19046	DEL_amplicon	96.4	250	9	0	1	250	275	26	3.17e-120	412	G11R2_R1_	G11R2_
M02713:115:GW210124A:1:2103:15345:19469	DEL_amplicon	96.8	250	8	0	1	250	275	26	6.82e-122	418	G11R2_R1_	G11R2_
M02713:115:GW210124A:1:2103:19072:19475	DEL_amplicon	96.414	251	8	1	1	250	1	251	3.17e-120	412	G11R2_R1_	G11R2_
M02713:115:GW210124A:1:2103:3149:19735	DEL_amplicon	97.959	98	2	0	150	247	145	242	2.11e-47	171	G11R2_R1_	G11R2_
M02713:115:GW210124A:1:2103:14794:19835	DEL_amplicon	96.8	250	8	0	1	250	275	26	6.82e-122	418	G11R2_R1_	G11R2_
M02713:115:GW210124A:1:2103:12051:19885	DEL_amplicon	96.787	249	8	0	1	249	1	249	2.44e-121	416	G11R2_R1_	G11R2_
M02713:115:GW210124A:1:2103:6689:19885	DEL_amplicon	99.01	101	1	0	150	250	145	245	9.73e-51	182	G11R2_R1_	G11R2_
M02713:115:GW210124A:1:2103:6032:19908	DEL_amplicon	96.8	250	8	0	1	250	275	26	6.82e-122	418	G11R2_R1_	G11R2_
M02713:115:GW210124A:1:2103:5511:19970	DEL_amplicon	95.767	189	8	0	1	189	1	189	5.42e-88	305	G11R2_R1_	G11R2_
M02713:115:GW210124A:1:2103:7734:19984	DEL_amplicon	96.8	250	8	0	1	250	274	25	6.82e-122	418	G11R2_R1_	G11R2_
M02713:115:GW210124A:1:2103:25739:20058	DEL_amplicon	96.8	250	8	0	1	250	275	26	6.82e-122	418	G11R2_R1_	G11R2_
M02713:115:GW210124A:1:2103:20423:20089	DEL_amplicon	96.787	249	8	0	1	249	1	249	2.44e-121	416	G11R2_R1_	G11R2_
M02713:115:GW210124A:1:2103:6419:20095	DEL_amplicon	96.787	249	8	0	1	249	1	249	2.44e-121	416	G11R2_R1_	G11R2_
M02713:115:GW210124A:1:2103:25542:20130	DEL_amplicon	96.787	249	8	0	1	249	1	249	2.44e-121	416	G11R2_R1_	G11R2_
M02713:115:GW210124A:1:2103:17799:20179	DEL_amplicon	96.787	249	8	0	1	249	1	249	2.44e-121	416	G11R2_R1_	G11R2_
M02713:115:GW210124A:1:2103:23601:20238	DEL_amplicon	96.787	249	8	0	1	249	1	249	2.44e-121	416	G11R2_R1_	G11R2_
M02713:115:GW210124A:1:2103:28005:20331	DEL_amplicon	96.8	250	8	0	1	250	275	26	6.82e-122	418	G11R2_R1_	G11R2_
M02713:115:GW210124A:1:2103:25264:20386	DEL_amplicon	99.237	131	1	0	1	131	275	145	2.03e-67	237	G11R2_R1_	G11R2_
M02713:115:GW210124A:1:2103:5451:20426	DEL_amplicon	96.4	250	9	0	1	250	275	26	3.17e-120	412	G11R2_R1_	G11R2_
M02713:115:GW210124A:1:2103:17999:20440	DEL_amplicon	96.4	250	9	0	1	250	275	26	3.17e-120	412	G11R2_R1_	G11R2_
M02713:115:GW210124A:1:2103:18606:20478	DEL_amplicon	96.787	249	8	0	1	249	1	249	2.44e-121	416	G11R2_R1_	G11R2_
M02713:115:GW210124A:1:2103:11242:20482	DEL_amplicon	96.8	250	8	0	1	250	275	26	6.82e-122	418	G11R2_R1_	G11R2_
M02713:115:GW210124A:1:2103:18928:20549	DEL_amplicon	96.787	249	8	0	1	249	1	249	2.44e-121	416	G11R2_R1_	G11R2_
M02713:115:GW210124A:1:2103:21477:20577	DEL_amplicon	96.787	249	8	0	1	249	1	249	2.44e-121	416	G11R2_R1_	G11R2_
M02713:115:GW210124A:1:2103:9832:20589	DEL_amplicon	96.787	249	8	0	1	249	272	24	2.44e-121	416	G11R2_R1_	G11R2_
M02713:115:GW210124A:1:2103:13981:20640	DEL_amplicon	96.4	250	9	0	1	250	275	26	3.17e-120	412	G11R2_R1_	G11R2_
M02713:115:GW210124A:1:2103:20270:20704	DEL_amplicon	96.8	250	8	0	1	250	274	25	6.82e-122	418	G11R2_R1_	G11R2_
M02713:115:GW210124A:1:2103:20000:20714	DEL_amplicon	96.386	249	9	0	1	249	1	249	1.14e-119	411	G11R2_R1_	G11R2_
M02713:115:GW210124A:1:2103:28038:20715	DEL_amplicon	96.8	250	8	0	1	250	275	26	6.82e-122	418	G11R2_R1_	G11R2_
M02713:115:GW210124A:1:2103:26686:20724	DEL_amplicon	96.787	249	8	0	1	249	1	249	2.44e-121	416	G11R2_R1_	G11R2_
M02713:115:GW210124A:1:2103:27910:20815	DEL_amplicon	97.2	250	7	0	1	250	275	26	1.46e-123	424	G11R2_R1_	G11R2_
M02713:115:GW210124A:1:2103:22326:20835	DEL_amplicon	96.787	249	8	0	1	249	1	249	2.44e-121	416	G11R2_R1_	G11R2_
M02713:115:GW210124A:1:2103:16952:20887	DEL_amplicon	96.8	250	8	0	1	250	274	25	6.82e-122	418	G11R2_R1_	G11R2_
M02713:115:GW210124A:1:2103:15572:21059	DEL_amplicon	96.787	249	8	0	1	249	1	249	2.44e-121	416	G11R2_R1_	G11R2_
M02713:115:GW210124A:1:2103:6892:21074	DEL_amplicon	96.4	250	9	0	1	250	275	26	3.17e-120	412	G11R2_R1_	G11R2_
M02713:115:GW210124A:1:2103:12315:21320	DEL_amplicon	96.386	249	9	0	1	249	1	249	1.14e-119	411	G11R2_R1_	G11R2_
M02713:115:GW210124A:1:2103:5887:21410	DEL_amplicon	99.219	128	1	0	1	128	272	145	9.53e-66	231	G11R2_R1_	G11R2_
M02713:115:GW210124A:1:2103:12092:21422	DEL_amplicon	96.4	250	9	0	1	250	274	25	3.17e-120	412	G11R2_R1_	G11R2_
M02713:115:GW210124A:1:2103:9685:21504	DEL_amplicon	96.787	249	8	0	1	249	1	249	2.44e-121	416	G11R2_R1_	G11R2_
M02713:115:GW210124A:1:2103:27448:21519	DEL_amplicon	96.8	250	8	0	1	250	275	26	6.82e-122	418	G11R2_R1_	G11R2_
M02713:115:GW210124A:1:2103:11284:21614	DEL_amplicon	96.8	250	8	0	1	250	275	26	6.82e-122	418	G11R2_R1_	G11R2_
M02713:115:GW210124A:1:2103:7023:21796	DEL_amplicon	96.8	250	8	0	1	250	275	26	6.82e-122	418	G11R2_R1_	G11R2_
M02713:115:GW210124A:1:2103:13960:21875	DEL_amplicon	96.787	249	8	0	1	249	1	249	2.44e-121	416	G11R2_R1_	G11R2_
M02713:115:GW210124A:1:2103:14380:21914	DEL_amplicon	96.4	250	9	0	1	250	274	25	3.17e-120	412	G11R2_R1_	G11R2_
M02713:115:GW210124A:1:2103:9063:21937	DEL_amplicon	96.4	250	9	0	1	250	274	25	3.17e-120	412	G11R2_R1_	G11R2_
M02713:115:GW210124A:1:2103:14303:22038	DEL_amplicon	96.386	249	9	0	1	249	1	249	1.14e-119	411	G11R2_R1_	G11R2_
M02713:115:GW210124A:1:2103:16724:22108	DEL_amplicon	99.237	131	1	0	100	230	145	275	2.05e-67	237	G11R2_R1_	G11R2_
M02713:115:GW210124A:1:2103:11312:22221	DEL_amplicon	96.787	249	8	0	1	249	1	249	2.44e-121	416	G11R2_R1_	G11R2_
M02713:115:GW210124A:1:2103:7865:22275	DEL_amplicon	96.8	250	8	0	1	250	275	26	6.82e-122	418	G11R2_R1_	G11R2_
M02713:115:GW210124A:1:2103:10300:22281	DEL_amplicon	96.787	249	8	0	1	249	1	249	2.44e-121	416	G11R2_R1_	G11R2_
M02713:115:GW210124A:1:2103:5864:22309	DEL_amplicon	96.787	249	8	0	1	249	1	249	2.44e-121	416	G11R2_R1_	G11R2_
M02713:115:GW210124A:1:2103:5909:22328	DEL_amplicon	96.386	249	9	0	1	249	1	249	1.14e-119	411	G11R2_R1_	G11R2_
M02713:115:GW210124A:1:2103:10726:22489	DEL_amplicon	96.787	249	8	0	1	249	1	249	2.44e-121	416	G11R2_R1_	G11R2_
M02713:115:GW210124A:1:2103:7212:22550	DEL_amplicon	96.787	249	8	0	1	249	1	249	2.44e-121	416	G11R2_R1_	G11R2_
M02713:115:GW210124A:1:2103:27038:22585	DEL_amplicon	95.984	249	10	0	1	249	1	249	5.28e-118	405	G11R2_R1_	G11R2_
M02713:115:GW210124A:1:2103:22215:22611	DEL_amplicon	99.237	131	1	0	53	183	275	145	2.05e-67	237	G11R2_R1_	G11R2_
M02713:115:GW210124A:1:2103:8052:22634	DEL_amplicon	98.02	101	2	0	150	250	145	245	4.53e-49	176	G11R2_R1_	G11R2_
M02713:115:GW210124A:1:2103:22151:22647	DEL_amplicon	96.8	250	8	0	1	250	275	26	6.82e-122	418	G11R2_R1_	G11R2_
M02713:115:GW210124A:1:2103:18073:22764	DEL_amplicon	95.984	249	10	0	1	249	1	249	5.28e-118	405	G11R2_R1_	G11R2_
M02713:115:GW210124A:1:2103:16415:22767	DEL_amplicon	96.787	249	8	0	1	249	1	249	2.44e-121	416	G11R2_R1_	G11R2_
M02713:115:GW210124A:1:2103:25200:22839	DEL_amplicon	96.386	249	9	0	1	249	1	249	1.14e-119	411	G11R2_R1_	G11R2_
M02713:115:GW210124A:1:2103:14868:22936	DEL_amplicon	96.8	250	8	0	1	250	275	26	6.82e-122	418	G11R2_R1_	G11R2_
M02713:115:GW210124A:1:2103:10563:22942	DEL_amplicon	96.787	249	8	0	1	249	1	249	2.44e-121	416	G11R2_R1_	G11R2_
M02713:115:GW210124A:1:2103:23365:23000	DEL_amplicon	96.8	250	8	0	1	250	275	26	6.82e-122	418	G11R2_R1_	G11R2_
M02713:115:GW210124A:1:2103:25311:23018	DEL_amplicon	96.386	249	9	0	1	249	1	249	1.14e-119	411	G11R2_R1_	G11R2_
M02713:115:GW210124A:1:2103:9148:23040	DEL_amplicon	96.386	249	9	0	1	249	1	249	1.14e-119	411	G11R2_R1_	G11R2_
M02713:115:GW210124A:1:2103:19222:23074	DEL_amplicon	96.787	249	8	0	1	249	1	249	2.44e-121	416	G11R2_R1_	G11R2_
M02713:115:GW210124A:1:2103:4724:23149	DEL_amplicon	96.386	249	9	0	1	249	1	249	1.14e-119	411	G11R2_R1_	G11R2_
M02713:115:GW210124A:1:2103:17631:23347	DEL_amplicon	96.8	250	8	0	1	250	274	25	6.82e-122	418	G11R2_R1_	G11R2_
M02713:115:GW210124A:1:2103:13696:23381	DEL_amplicon	96.787	249	8	0	1	249	1	249	2.44e-121	416	G11R2_R1_	G11R2_
M02713:115:GW210124A:1:2103:25308:23427	DEL_amplicon	99.231	130	1	0	1	130	274	145	7.37e-67	235	G11R2_R1_	G11R2_
M02713:115:GW210124A:1:2103:15758:23447	DEL_amplicon	96.787	249	8	0	1	249	1	249	2.44e-121	416	G11R2_R1_	G11R2_
M02713:115:GW210124A:1:2103:23142:23710	DEL_amplicon	98.98	98	1	0	153	250	145	242	4.53e-49	176	G11R2_R1_	G11R2_
M02713:115:GW210124A:1:2103:9462:23740	DEL_amplicon	96.4	250	9	0	1	250	275	26	3.17e-120	412	G11R2_R1_	G11R2_
M02713:115:GW210124A:1:2103:8307:23896	DEL_amplicon	96.8	250	8	0	1	250	275	26	6.82e-122	418	G11R2_R1_	G11R2_
M02713:115:GW210124A:1:2103:17107:24015	DEL_amplicon	96.4	250	9	0	1	250	275	26	3.17e-120	412	G11R2_R1_	G11R2_
M02713:115:GW210124A:1:2103:8590:24051	DEL_amplicon	96.4	250	9	0	1	250	275	26	3.17e-120	412	G11R2_R1_	G11R2_
M02713:115:GW210124A:1:2103:9363:24059	DEL_amplicon	96.8	250	8	0	1	250	275	26	6.82e-122	418	G11R2_R1_	G11R2_
M02713:115:GW210124A:1:2103:14049:24200	DEL_amplicon	96.787	249	8	0	1	249	1	249	2.44e-121	416	G11R2_R1_	G11R2_
M02713:115:GW210124A:1:2103:11763:24266	DEL_amplicon	96.386	249	9	0	1	249	1	249	1.14e-119	411	G11R2_R1_	G11R2_
M02713:115:GW210124A:1:2103:14568:24462	DEL_amplicon	96.787	249	8	0	1	249	1	249	2.44e-121	416	G11R2_R1_	G11R2_
M02713:115:GW210124A:1:2103:5505:24478	DEL_amplicon	96.8	250	8	0	1	250	275	26	6.82e-122	418	G11R2_R1_	G11R2_
M02713:115:GW210124A:1:2103:17792:24565	DEL_amplicon	98.98	98	1	0	153	250	145	242	4.53e-49	176	G11R2_R1_	G11R2_
M02713:115:GW210124A:1:2103:26110:24619	DEL_amplicon	96.787	249	8	0	1	249	1	249	2.44e-121	416	G11R2_R1_	G11R2_
M02713:115:GW210124A:1:2103:20845:24635	DEL_amplicon	96.787	249	8	0	1	249	1	249	2.44e-121	416	G11R2_R1_	G11R2_
M02713:115:GW210124A:1:2103:8647:24730	DEL_amplicon	96.8	250	8	0	1	250	275	26	6.82e-122	418	G11R2_R1_	G11R2_
M02713:115:GW210124A:1:2103:8200:24785	DEL_amplicon	96.386	249	9	0	1	249	1	249	1.14e-119	411	G11R2_R1_	G11R2_
M02713:115:GW210124A:1:2103:21670:24810	DEL_amplicon	96.386	249	9	0	1	249	1	249	1.14e-119	411	G11R2_R1_	G11R2_
M02713:115:GW210124A:1:2103:8735:24883	DEL_amplicon	96.4	250	9	0	1	250	275	26	3.17e-120	412	G11R2_R1_	G11R2_
M02713:115:GW210124A:1:2103:17858:25030	DEL_amplicon	96.386	249	9	0	1	249	1	249	1.14e-119	411	G11R2_R1_	G11R2_
M02713:115:GW210124A:1:2103:10554:25081	DEL_amplicon	96.386	249	9	0	1	249	1	249	1.14e-119	411	G11R2_R1_	G11R2_
M02713:115:GW210124A:1:2103:19319:25298	DEL_amplicon	96.8	250	8	0	1	250	275	26	6.82e-122	418	G11R2_R1_	G11R2_
M02713:115:GW210124A:1:2103:10598:25338	DEL_amplicon	96.8	250	8	0	1	250	275	26	6.82e-122	418	G11R2_R1_	G11R2_
M02713:115:GW210124A:1:2103:18874:26187	DEL_amplicon	99.259	135	1	0	99	233	135	1	1.15e-69	244	G11R2_R1_	G11R2_
M02713:115:GW210124A:1:2103:21913:26266	DEL_amplicon	96.748	246	8	0	1	246	246	1	1.12e-119	411	G11R2_R1_	G11R2_
M02713:115:GW210124A:1:2103:10081:26335	DEL_amplicon	96.787	249	8	0	1	249	1	249	2.44e-121	416	G11R2_R1_	G11R2_
M02713:115:GW210124A:1:2103:15497:26418	DEL_amplicon	100	100	0	0	150	249	123	24	7.49e-52	185	G11R2_R1_	G11R2_
M02713:115:GW210124A:1:2103:15497:26418	DEL_amplicon	98.246	57	1	0	100	156	145	201	2.79e-26	100	G11R2_R1_	G11R2_
M02713:115:GW210124A:1:2103:9003:26422	DEL_amplicon	95.984	249	10	0	1	249	1	249	5.28e-118	405	G11R2_R1_	G11R2_
M02713:115:GW210124A:1:2103:9716:26904	DEL_amplicon	96.787	249	8	0	1	249	1	249	2.44e-121	416	G11R2_R1_	G11R2_
M02713:115:GW210124A:1:2103:17795:26977	DEL_amplicon	96.787	249	8	0	1	249	1	249	2.44e-121	416	G11R2_R1_	G11R2_
M02713:115:GW210124A:1:2103:9607:27101	DEL_amplicon	96.8	250	8	0	1	250	275	26	6.82e-122	418	G11R2_R1_	G11R2_
M02713:115:GW210124A:1:2103:8343:27212	DEL_amplicon	96.8	250	8	0	1	250	274	25	6.82e-122	418	G11R2_R1_	G11R2_
M02713:115:GW210124A:1:2103:16549:27286	DEL_amplicon	96.8	250	8	0	1	250	275	26	6.82e-122	418	G11R2_R1_	G11R2_
M02713:115:GW210124A:1:2103:13887:27366	DEL_amplicon	96.8	250	8	0	1	250	274	25	6.82e-122	418	G11R2_R1_	G11R2_
M02713:115:GW210124A:1:2103:17665:27480	DEL_amplicon	96.8	250	8	0	1	250	274	25	6.82e-122	418	G11R2_R1_	G11R2_
M02713:115:GW210124A:1:2103:17744:27692	DEL_amplicon	96.787	249	8	0	1	249	1	249	2.44e-121	416	G11R2_R1_	G11R2_
M02713:115:GW210124A:1:2103:11981:28336	DEL_amplicon	96.386	249	9	0	2	250	273	25	1.14e-119	411	G11R2_R1_	G11R2_
M02713:115:GW210124A:1:2103:14567:28710	DEL_amplicon	96.787	249	8	0	1	249	1	249	2.44e-121	416	G11R2_R1_	G11R2_
M02713:115:GW210124A:1:2103:16349:28735	DEL_amplicon	96.8	250	8	0	1	250	275	26	6.82e-122	418	G11R2_R1_	G11R2_
M02713:115:GW210124A:1:2103:18094:28804	DEL_amplicon	96.667	240	8	0	1	240	275	36	2.37e-116	399	G11R2_R1_	G11R2_
M02713:115:GW210124A:1:2103:18432:28999	DEL_amplicon	96.8	250	8	0	1	250	275	26	6.82e-122	418	G11R2_R1_	G11R2_
M02713:115:GW210124A:1:2106:13604:1729	DEL_amplicon	99.231	130	1	0	1	130	274	145	7.37e-67	235	G11R2_R1_	G11R2_
M02713:115:GW210124A:1:2106:14854:1908	DEL_amplicon	99.237	131	1	0	101	231	145	275	1.9e-67	237	G11R2_R1_	G11R2_
M02713:115:GW210124A:1:2106:12428:2255	DEL_amplicon	96.8	250	8	0	1	250	275	26	6.82e-122	418	G11R2_R1_	G11R2_
M02713:115:GW210124A:1:2106:17933:2498	DEL_amplicon	96.8	250	8	0	1	250	275	26	6.82e-122	418	G11R2_R1_	G11R2_
M02713:115:GW210124A:1:2106:15697:2663	DEL_amplicon	96.787	249	8	0	1	249	1	249	2.44e-121	416	G11R2_R1_	G11R2_
M02713:115:GW210124A:1:2106:19519:3038	DEL_amplicon	96.787	249	8	0	1	249	1	249	2.44e-121	416	G11R2_R1_	G11R2_
M02713:115:GW210124A:1:2106:16401:3269	DEL_amplicon	96.8	250	8	0	1	250	275	26	6.82e-122	418	G11R2_R1_	G11R2_
M02713:115:GW210124A:1:2106:20768:3367	DEL_amplicon	96.787	249	8	0	1	249	1	249	2.44e-121	416	G11R2_R1_	G11R2_
M02713:115:GW210124A:1:2106:10641:3414	DEL_amplicon	96.4	250	9	0	1	250	274	25	3.17e-120	412	G11R2_R1_	G11R2_
M02713:115:GW210124A:1:2106:11472:3421	DEL_amplicon	96.787	249	8	0	1	249	1	249	2.44e-121	416	G11R2_R1_	G11R2_
M02713:115:GW210124A:1:2106:9190:3457	DEL_amplicon	96.8	250	8	0	1	250	275	26	6.82e-122	418	G11R2_R1_	G11R2_
M02713:115:GW210124A:1:2106:15524:3507	DEL_amplicon	96.774	248	8	0	3	250	271	24	8.82e-121	414	G11R2_R1_	G11R2_
M02713:115:GW210124A:1:2106:18469:3761	DEL_amplicon	96.787	249	8	0	1	249	1	249	2.44e-121	416	G11R2_R1_	G11R2_
M02713:115:GW210124A:1:2106:12618:4064	DEL_amplicon	99.237	131	1	0	1	131	275	145	2.03e-67	237	G11R2_R1_	G11R2_
M02713:115:GW210124A:1:2106:14889:4478	DEL_amplicon	96.8	250	8	0	1	250	274	25	6.82e-122	418	G11R2_R1_	G11R2_
M02713:115:GW210124A:1:2106:9401:4628	DEL_amplicon	96.4	250	9	0	1	250	275	26	3.17e-120	412	G11R2_R1_	G11R2_
M02713:115:GW210124A:1:2106:23202:4655	DEL_amplicon	96.8	250	8	0	1	250	275	26	6.82e-122	418	G11R2_R1_	G11R2_
M02713:115:GW210124A:1:2106:21039:4869	DEL_amplicon	96.787	249	8	0	2	250	273	25	2.45e-121	416	G11R2_R1_	G11R2_
M02713:115:GW210124A:1:2106:16697:4913	DEL_amplicon	96.4	250	9	0	1	250	275	26	3.17e-120	412	G11R2_R1_	G11R2_
M02713:115:GW210124A:1:2106:19951:5263	DEL_amplicon	99.237	131	1	0	1	131	275	145	1.98e-67	237	G11R2_R1_	G11R2_
M02713:115:GW210124A:1:2106:19951:5263	DEL_amplicon	99.01	101	1	0	142	242	101	1	9.41e-51	182	G11R2_R1_	G11R2_
M02713:115:GW210124A:1:2106:20839:5274	DEL_amplicon	96.8	250	8	0	1	250	274	25	6.82e-122	418	G11R2_R1_	G11R2_
M02713:115:GW210124A:1:2106:15002:5346	DEL_amplicon	96.8	250	8	0	1	250	275	26	6.82e-122	418	G11R2_R1_	G11R2_
M02713:115:GW210124A:1:2106:6695:5553	DEL_amplicon	96.8	250	8	0	1	250	275	26	6.82e-122	418	G11R2_R1_	G11R2_
M02713:115:GW210124A:1:2106:13389:5647	DEL_amplicon	99.038	104	1	0	146	249	145	248	2.08e-52	187	G11R2_R1_	G11R2_
M02713:115:GW210124A:1:2106:19711:5687	DEL_amplicon	96.386	249	9	0	1	249	1	249	1.14e-119	411	G11R2_R1_	G11R2_
M02713:115:GW210124A:1:2106:25568:5771	DEL_amplicon	96.8	250	8	0	1	250	274	25	6.82e-122	418	G11R2_R1_	G11R2_
M02713:115:GW210124A:1:2106:15371:5774	DEL_amplicon	96.787	249	8	0	1	249	1	249	2.44e-121	416	G11R2_R1_	G11R2_
M02713:115:GW210124A:1:2106:6631:5842	DEL_amplicon	96.8	250	8	0	1	250	274	25	6.82e-122	418	G11R2_R1_	G11R2_
M02713:115:GW210124A:1:2106:24446:5912	DEL_amplicon	99.231	130	1	0	100	229	145	274	7.34e-67	235	G11R2_R1_	G11R2_
M02713:115:GW210124A:1:2106:12687:5916	DEL_amplicon	96.4	250	9	0	1	250	275	26	3.17e-120	412	G11R2_R1_	G11R2_
M02713:115:GW210124A:1:2106:24027:5969	DEL_amplicon	96.8	250	8	0	1	250	275	26	6.82e-122	418	G11R2_R1_	G11R2_
M02713:115:GW210124A:1:2106:6214:6131	DEL_amplicon	96.787	249	8	0	1	249	1	249	2.44e-121	416	G11R2_R1_	G11R2_
M02713:115:GW210124A:1:2106:16670:6188	DEL_amplicon	96.8	250	8	0	1	250	275	26	6.82e-122	418	G11R2_R1_	G11R2_
M02713:115:GW210124A:1:2106:13758:6189	DEL_amplicon	96.8	250	8	0	1	250	275	26	6.82e-122	418	G11R2_R1_	G11R2_
M02713:115:GW210124A:1:2106:22852:6315	DEL_amplicon	96.4	250	9	0	1	250	274	25	3.17e-120	412	G11R2_R1_	G11R2_
M02713:115:GW210124A:1:2106:16584:6331	DEL_amplicon	96.4	250	9	0	1	250	275	26	3.17e-120	412	G11R2_R1_	G11R2_
M02713:115:GW210124A:1:2106:24609:6565	DEL_amplicon	96.787	249	8	0	1	249	1	249	2.44e-121	416	G11R2_R1_	G11R2_
M02713:115:GW210124A:1:2106:24337:6592	DEL_amplicon	96.787	249	8	0	1	249	1	249	2.44e-121	416	G11R2_R1_	G11R2_
M02713:115:GW210124A:1:2106:23490:6695	DEL_amplicon	96.787	249	8	0	1	249	1	249	2.44e-121	416	G11R2_R1_	G11R2_
M02713:115:GW210124A:1:2106:22589:6799	DEL_amplicon	96.4	250	9	0	1	250	275	26	3.17e-120	412	G11R2_R1_	G11R2_
M02713:115:GW210124A:1:2106:22980:6829	DEL_amplicon	96.8	250	8	0	1	250	275	26	6.82e-122	418	G11R2_R1_	G11R2_
M02713:115:GW210124A:1:2106:8536:6837	DEL_amplicon	96.386	249	9	0	1	249	1	249	1.14e-119	411	G11R2_R1_	G11R2_
M02713:115:GW210124A:1:2106:9528:7125	DEL_amplicon	96.8	250	8	0	1	250	274	25	6.82e-122	418	G11R2_R1_	G11R2_
M02713:115:GW210124A:1:2106:22456:7298	DEL_amplicon	96.8	250	8	0	1	250	274	25	6.82e-122	418	G11R2_R1_	G11R2_
M02713:115:GW210124A:1:2106:14956:7333	DEL_amplicon	96.787	249	8	0	1	249	1	249	2.44e-121	416	G11R2_R1_	G11R2_
M02713:115:GW210124A:1:2106:10848:7378	DEL_amplicon	96.8	250	8	0	1	250	275	26	6.82e-122	418	G11R2_R1_	G11R2_
M02713:115:GW210124A:1:2106:25619:7738	DEL_amplicon	96.787	249	8	0	1	249	1	249	2.44e-121	416	G11R2_R1_	G11R2_
M02713:115:GW210124A:1:2106:8758:7799	DEL_amplicon	96.787	249	8	0	1	249	1	249	2.44e-121	416	G11R2_R1_	G11R2_
M02713:115:GW210124A:1:2106:22123:8077	DEL_amplicon	96.4	250	9	0	1	250	275	26	3.17e-120	412	G11R2_R1_	G11R2_
M02713:115:GW210124A:1:2106:16792:8155	DEL_amplicon	96.787	249	8	0	1	249	1	249	2.44e-121	416	G11R2_R1_	G11R2_
M02713:115:GW210124A:1:2106:27371:8232	DEL_amplicon	96	250	10	0	1	250	275	26	1.48e-118	407	G11R2_R1_	G11R2_
M02713:115:GW210124A:1:2106:16751:8271	DEL_amplicon	95.984	249	10	0	1	249	1	249	5.28e-118	405	G11R2_R1_	G11R2_
M02713:115:GW210124A:1:2106:25148:8281	DEL_amplicon	99.237	131	1	0	100	230	145	275	2.05e-67	237	G11R2_R1_	G11R2_
M02713:115:GW210124A:1:2106:6495:8398	DEL_amplicon	96.8	250	8	0	1	250	273	24	6.82e-122	418	G11R2_R1_	G11R2_
M02713:115:GW210124A:1:2106:7257:8412	DEL_amplicon	96.8	250	8	0	1	250	275	26	6.82e-122	418	G11R2_R1_	G11R2_
M02713:115:GW210124A:1:2106:18819:8446	DEL_amplicon	96	250	10	0	1	250	275	26	1.48e-118	407	G11R2_R1_	G11R2_
M02713:115:GW210124A:1:2106:7327:8796	DEL_amplicon	96.4	250	9	0	1	250	275	26	3.17e-120	412	G11R2_R1_	G11R2_
M02713:115:GW210124A:1:2106:14752:8876	DEL_amplicon	96.787	249	8	0	1	249	272	24	2.44e-121	416	G11R2_R1_	G11R2_
M02713:115:GW210124A:1:2106:15298:9173	DEL_amplicon	96.8	250	8	0	1	250	275	26	6.82e-122	418	G11R2_R1_	G11R2_
M02713:115:GW210124A:1:2106:19157:9313	DEL_amplicon	96.787	249	8	0	1	249	1	249	2.44e-121	416	G11R2_R1_	G11R2_
M02713:115:GW210124A:1:2106:18583:9371	DEL_amplicon	96	250	10	0	1	250	275	26	1.48e-118	407	G11R2_R1_	G11R2_
M02713:115:GW210124A:1:2106:26877:9415	DEL_amplicon	96.8	250	8	0	1	250	275	26	6.82e-122	418	G11R2_R1_	G11R2_
M02713:115:GW210124A:1:2106:22430:9418	DEL_amplicon	96.8	250	8	0	1	250	274	25	6.82e-122	418	G11R2_R1_	G11R2_
M02713:115:GW210124A:1:2106:18472:9443	DEL_amplicon	96.4	250	9	0	1	250	275	26	3.17e-120	412	G11R2_R1_	G11R2_
M02713:115:GW210124A:1:2106:21749:9488	DEL_amplicon	95.984	249	10	0	1	249	1	249	5.28e-118	405	G11R2_R1_	G11R2_
M02713:115:GW210124A:1:2106:15426:9645	DEL_amplicon	99.237	131	1	0	1	131	275	145	2.04e-67	237	G11R2_R1_	G11R2_
M02713:115:GW210124A:1:2106:11364:9736	DEL_amplicon	96.8	250	8	0	1	250	275	26	6.82e-122	418	G11R2_R1_	G11R2_
M02713:115:GW210124A:1:2106:26763:9846	DEL_amplicon	99.231	130	1	0	1	130	274	145	7.37e-67	235	G11R2_R1_	G11R2_
M02713:115:GW210124A:1:2106:16532:9910	DEL_amplicon	96.4	250	9	0	1	250	274	25	3.17e-120	412	G11R2_R1_	G11R2_
M02713:115:GW210124A:1:2106:27867:9990	DEL_amplicon	96.4	250	9	0	1	250	275	26	3.17e-120	412	G11R2_R1_	G11R2_
M02713:115:GW210124A:1:2106:11541:10258	DEL_amplicon	96.8	250	8	0	1	250	275	26	6.82e-122	418	G11R2_R1_	G11R2_
M02713:115:GW210124A:1:2106:14820:10261	DEL_amplicon	96.8	250	8	0	1	250	275	26	6.82e-122	418	G11R2_R1_	G11R2_
M02713:115:GW210124A:1:2106:17566:10387	DEL_amplicon	96.8	250	8	0	1	250	274	25	6.82e-122	418	G11R2_R1_	G11R2_
M02713:115:GW210124A:1:2106:26686:10511	DEL_amplicon	96.8	250	8	0	1	250	275	26	6.82e-122	418	G11R2_R1_	G11R2_
M02713:115:GW210124A:1:2106:13684:10956	DEL_amplicon	96.8	250	8	0	1	250	275	26	6.82e-122	418	G11R2_R1_	G11R2_
M02713:115:GW210124A:1:2106:6725:10975	DEL_amplicon	99.237	131	1	0	32	162	145	275	2.05e-67	237	G11R2_R1_	G11R2_
M02713:115:GW210124A:1:2106:20697:11179	DEL_amplicon	96.4	250	9	0	1	250	274	25	3.17e-120	412	G11R2_R1_	G11R2_
M02713:115:GW210124A:1:2106:18145:11325	DEL_amplicon	96.787	249	8	0	1	249	1	249	2.44e-121	416	G11R2_R1_	G11R2_
M02713:115:GW210124A:1:2106:16790:11328	DEL_amplicon	96.386	249	9	0	1	249	1	249	1.14e-119	411	G11R2_R1_	G11R2_
M02713:115:GW210124A:1:2106:9392:11490	DEL_amplicon	96.787	249	8	0	1	249	1	249	2.44e-121	416	G11R2_R1_	G11R2_
M02713:115:GW210124A:1:2106:24284:11646	DEL_amplicon	96.8	250	8	0	1	250	274	25	6.82e-122	418	G11R2_R1_	G11R2_
M02713:115:GW210124A:1:2106:8144:11757	DEL_amplicon	99.237	131	1	0	1	131	275	145	2.03e-67	237	G11R2_R1_	G11R2_
M02713:115:GW210124A:1:2106:18844:11776	DEL_amplicon	99.237	131	1	0	1	131	275	145	2.03e-67	237	G11R2_R1_	G11R2_
M02713:115:GW210124A:1:2106:22214:11778	DEL_amplicon	96.787	249	8	0	1	249	1	249	2.44e-121	416	G11R2_R1_	G11R2_
M02713:115:GW210124A:1:2106:20203:11796	DEL_amplicon	96.4	250	9	0	1	250	275	26	3.17e-120	412	G11R2_R1_	G11R2_
M02713:115:GW210124A:1:2106:8892:11851	DEL_amplicon	96.4	250	9	0	1	250	275	26	3.17e-120	412	G11R2_R1_	G11R2_
M02713:115:GW210124A:1:2106:4969:12169	DEL_amplicon	96.8	250	8	0	1	250	275	26	6.82e-122	418	G11R2_R1_	G11R2_
M02713:115:GW210124A:1:2106:4995:12272	DEL_amplicon	96.787	249	8	0	1	249	1	249	2.44e-121	416	G11R2_R1_	G11R2_
M02713:115:GW210124A:1:2106:29152:12277	DEL_amplicon	96.8	250	8	0	1	250	274	25	6.82e-122	418	G11R2_R1_	G11R2_
M02713:115:GW210124A:1:2106:3322:12345	DEL_amplicon	96.787	249	8	0	1	249	1	249	2.44e-121	416	G11R2_R1_	G11R2_
M02713:115:GW210124A:1:2106:19878:12389	DEL_amplicon	99.237	131	1	0	1	131	275	145	1.9e-67	237	G11R2_R1_	G11R2_
M02713:115:GW210124A:1:2106:19254:12391	DEL_amplicon	96.8	250	8	0	1	250	275	26	6.82e-122	418	G11R2_R1_	G11R2_
M02713:115:GW210124A:1:2106:25045:12410	DEL_amplicon	96	250	10	0	1	250	275	26	1.48e-118	407	G11R2_R1_	G11R2_
M02713:115:GW210124A:1:2106:3906:12454	DEL_amplicon	96.8	250	8	0	1	250	275	26	6.82e-122	418	G11R2_R1_	G11R2_
M02713:115:GW210124A:1:2106:15821:12547	DEL_amplicon	96.787	249	8	0	1	249	1	249	2.44e-121	416	G11R2_R1_	G11R2_
M02713:115:GW210124A:1:2106:9626:12595	DEL_amplicon	96.787	249	8	0	1	249	1	249	2.44e-121	416	G11R2_R1_	G11R2_
M02713:115:GW210124A:1:2106:12267:12625	DEL_amplicon	96.4	250	9	0	1	250	275	26	3.17e-120	412	G11R2_R1_	G11R2_
M02713:115:GW210124A:1:2106:21114:12666	DEL_amplicon	96.4	250	9	0	1	250	275	26	3.17e-120	412	G11R2_R1_	G11R2_
M02713:115:GW210124A:1:2106:20114:12743	DEL_amplicon	96.787	249	8	0	1	249	1	249	2.44e-121	416	G11R2_R1_	G11R2_
M02713:115:GW210124A:1:2106:16763:12778	DEL_amplicon	99.237	131	1	0	54	184	275	145	2.05e-67	237	G11R2_R1_	G11R2_
M02713:115:GW210124A:1:2106:16271:12911	DEL_amplicon	99.237	131	1	0	51	181	275	145	2.05e-67	237	G11R2_R1_	G11R2_
M02713:115:GW210124A:1:2106:13505:12988	DEL_amplicon	96.8	250	8	0	1	250	275	26	6.82e-122	418	G11R2_R1_	G11R2_
M02713:115:GW210124A:1:2106:15375:13106	DEL_amplicon	96.8	250	8	0	1	250	275	26	6.82e-122	418	G11R2_R1_	G11R2_
M02713:115:GW210124A:1:2106:25607:13138	DEL_amplicon	96.8	250	8	0	1	250	274	25	6.82e-122	418	G11R2_R1_	G11R2_
M02713:115:GW210124A:1:2106:21859:13241	DEL_amplicon	96.4	250	9	0	1	250	275	26	3.17e-120	412	G11R2_R1_	G11R2_
M02713:115:GW210124A:1:2106:19347:13309	DEL_amplicon	96.787	249	8	0	1	249	1	249	2.44e-121	416	G11R2_R1_	G11R2_
M02713:115:GW210124A:1:2106:24783:13441	DEL_amplicon	96.787	249	8	0	1	249	1	249	2.44e-121	416	G11R2_R1_	G11R2_
M02713:115:GW210124A:1:2106:24285:13489	DEL_amplicon	96.8	250	8	0	1	250	275	26	6.82e-122	418	G11R2_R1_	G11R2_
M02713:115:GW210124A:1:2106:18112:13539	DEL_amplicon	96.8	250	8	0	1	250	275	26	6.82e-122	418	G11R2_R1_	G11R2_
M02713:115:GW210124A:1:2106:12525:13680	DEL_amplicon	96.386	249	9	0	1	249	1	249	1.14e-119	411	G11R2_R1_	G11R2_
M02713:115:GW210124A:1:2106:24848:13723	DEL_amplicon	96.386	249	9	0	1	249	272	24	1.14e-119	411	G11R2_R1_	G11R2_
M02713:115:GW210124A:1:2106:26510:13816	DEL_amplicon	97.143	35	1	0	215	249	145	179	4.74e-14	60.2	G11R2_R1_	G11R2_
M02713:115:GW210124A:1:2106:27335:13820	DEL_amplicon	99.237	131	1	0	99	229	145	275	2.05e-67	237	G11R2_R1_	G11R2_
M02713:115:GW210124A:1:2106:16341:13857	DEL_amplicon	96.4	250	9	0	1	250	275	26	3.17e-120	412	G11R2_R1_	G11R2_
M02713:115:GW210124A:1:2106:19167:13997	DEL_amplicon	96.4	250	9	0	1	250	275	26	3.17e-120	412	G11R2_R1_	G11R2_
M02713:115:GW210124A:1:2106:17999:14066	DEL_amplicon	96.787	249	8	0	1	249	1	249	2.44e-121	416	G11R2_R1_	G11R2_
M02713:115:GW210124A:1:2106:26886:14157	DEL_amplicon	96.4	250	9	0	1	250	275	26	3.17e-120	412	G11R2_R1_	G11R2_
M02713:115:GW210124A:1:2106:25767:14287	DEL_amplicon	99.231	130	1	0	1	130	274	145	7.34e-67	235	G11R2_R1_	G11R2_
M02713:115:GW210124A:1:2106:24358:14324	DEL_amplicon	96.787	249	8	0	1	249	1	249	2.44e-121	416	G11R2_R1_	G11R2_
M02713:115:GW210124A:1:2106:11344:14368	DEL_amplicon	99.237	131	1	0	1	131	275	145	2.05e-67	237	G11R2_R1_	G11R2_
M02713:115:GW210124A:1:2106:3227:14384	DEL_amplicon	96.787	249	8	0	1	249	1	249	2.44e-121	416	G11R2_R1_	G11R2_
M02713:115:GW210124A:1:2106:17779:14660	DEL_amplicon	96.787	249	8	0	1	249	1	249	2.44e-121	416	G11R2_R1_	G11R2_
M02713:115:GW210124A:1:2106:13309:14738	DEL_amplicon	96.8	250	8	0	1	250	275	26	6.82e-122	418	G11R2_R1_	G11R2_
M02713:115:GW210124A:1:2106:23243:14811	DEL_amplicon	99.219	128	1	0	100	227	145	272	9.53e-66	231	G11R2_R1_	G11R2_
M02713:115:GW210124A:1:2106:27122:15075	DEL_amplicon	96.4	250	9	0	1	250	274	25	3.17e-120	412	G11R2_R1_	G11R2_
M02713:115:GW210124A:1:2106:11917:15089	DEL_amplicon	98.02	101	2	0	150	250	145	245	4.53e-49	176	G11R2_R1_	G11R2_
M02713:115:GW210124A:1:2106:29697:15102	DEL_amplicon	96.4	250	9	0	1	250	274	25	3.17e-120	412	G11R2_R1_	G11R2_
M02713:115:GW210124A:1:2106:13512:15239	DEL_amplicon	96.386	249	9	0	1	249	1	249	1.14e-119	411	G11R2_R1_	G11R2_
M02713:115:GW210124A:1:2106:6886:15242	DEL_amplicon	96.787	249	8	0	1	249	1	249	2.44e-121	416	G11R2_R1_	G11R2_
M02713:115:GW210124A:1:2106:13901:15317	DEL_amplicon	96	250	10	0	1	250	275	26	1.48e-118	407	G11R2_R1_	G11R2_
M02713:115:GW210124A:1:2106:19059:15502	DEL_amplicon	96.8	250	8	0	1	250	273	24	6.82e-122	418	G11R2_R1_	G11R2_
M02713:115:GW210124A:1:2106:22140:15593	DEL_amplicon	95.582	249	11	0	1	249	1	249	2.46e-116	399	G11R2_R1_	G11R2_
M02713:115:GW210124A:1:2106:10384:15699	DEL_amplicon	96.787	249	8	0	1	249	1	249	2.44e-121	416	G11R2_R1_	G11R2_
M02713:115:GW210124A:1:2106:24234:15709	DEL_amplicon	96.386	249	9	0	1	249	1	249	1.14e-119	411	G11R2_R1_	G11R2_
M02713:115:GW210124A:1:2106:15991:15713	DEL_amplicon	96.787	249	8	0	1	249	1	249	2.44e-121	416	G11R2_R1_	G11R2_
M02713:115:GW210124A:1:2106:16093:15843	DEL_amplicon	96.4	250	9	0	1	250	275	26	3.17e-120	412	G11R2_R1_	G11R2_
M02713:115:GW210124A:1:2106:17297:15938	DEL_amplicon	96.8	250	8	0	1	250	274	25	6.82e-122	418	G11R2_R1_	G11R2_
M02713:115:GW210124A:1:2106:27407:15942	DEL_amplicon	96.4	250	9	0	1	250	274	25	3.17e-120	412	G11R2_R1_	G11R2_
M02713:115:GW210124A:1:2106:13092:15961	DEL_amplicon	96.8	250	8	0	1	250	275	26	6.82e-122	418	G11R2_R1_	G11R2_
M02713:115:GW210124A:1:2106:2612:15986	DEL_amplicon	96.8	250	8	0	1	250	275	26	6.82e-122	418	G11R2_R1_	G11R2_
M02713:115:GW210124A:1:2106:16533:15991	DEL_amplicon	96.787	249	8	0	1	249	1	249	2.44e-121	416	G11R2_R1_	G11R2_
M02713:115:GW210124A:1:2106:10900:16037	DEL_amplicon	96.8	250	8	0	1	250	275	26	6.82e-122	418	G11R2_R1_	G11R2_
M02713:115:GW210124A:1:2106:28595:16038	DEL_amplicon	96.8	250	8	0	1	250	275	26	6.82e-122	418	G11R2_R1_	G11R2_
M02713:115:GW210124A:1:2106:9506:16094	DEL_amplicon	96.386	249	9	0	1	249	1	249	1.14e-119	411	G11R2_R1_	G11R2_
M02713:115:GW210124A:1:2106:24458:16097	DEL_amplicon	96	250	10	0	1	250	275	26	1.48e-118	407	G11R2_R1_	G11R2_
M02713:115:GW210124A:1:2106:14141:16119	DEL_amplicon	99.01	101	1	0	150	250	145	245	9.73e-51	182	G11R2_R1_	G11R2_
M02713:115:GW210124A:1:2106:27062:16130	DEL_amplicon	96.4	250	9	0	1	250	275	26	3.17e-120	412	G11R2_R1_	G11R2_
M02713:115:GW210124A:1:2106:28058:16180	DEL_amplicon	96.787	249	8	0	1	249	1	249	2.44e-121	416	G11R2_R1_	G11R2_
M02713:115:GW210124A:1:2106:15285:16336	DEL_amplicon	96.8	250	8	0	1	250	275	26	6.82e-122	418	G11R2_R1_	G11R2_
M02713:115:GW210124A:1:2106:22500:16557	DEL_amplicon	96.787	249	8	0	1	249	1	249	2.44e-121	416	G11R2_R1_	G11R2_
M02713:115:GW210124A:1:2106:22855:16633	DEL_amplicon	96.787	249	8	0	1	249	1	249	2.44e-121	416	G11R2_R1_	G11R2_
M02713:115:GW210124A:1:2106:29362:16849	DEL_amplicon	96.8	250	8	0	1	250	275	26	6.82e-122	418	G11R2_R1_	G11R2_
M02713:115:GW210124A:1:2106:23424:17161	DEL_amplicon	96.8	250	8	0	1	250	274	25	6.82e-122	418	G11R2_R1_	G11R2_
M02713:115:GW210124A:1:2106:22132:17491	DEL_amplicon	96.4	250	9	0	1	250	275	26	3.17e-120	412	G11R2_R1_	G11R2_
M02713:115:GW210124A:1:2106:19857:17552	DEL_amplicon	96.8	250	8	0	1	250	275	26	6.82e-122	418	G11R2_R1_	G11R2_
M02713:115:GW210124A:1:2106:13080:17586	DEL_amplicon	96.787	249	8	0	1	249	1	249	2.44e-121	416	G11R2_R1_	G11R2_
M02713:115:GW210124A:1:2106:26848:17795	DEL_amplicon	96.787	249	8	0	1	249	272	24	2.44e-121	416	G11R2_R1_	G11R2_
M02713:115:GW210124A:1:2106:3561:17814	DEL_amplicon	96.4	250	9	0	1	250	274	25	3.17e-120	412	G11R2_R1_	G11R2_
M02713:115:GW210124A:1:2106:21868:17832	DEL_amplicon	96.4	250	9	0	1	250	275	26	3.17e-120	412	G11R2_R1_	G11R2_
M02713:115:GW210124A:1:2106:28367:17992	DEL_amplicon	96.386	249	9	0	1	249	1	249	1.14e-119	411	G11R2_R1_	G11R2_
M02713:115:GW210124A:1:2106:3651:18103	DEL_amplicon	96.8	250	8	0	1	250	275	26	6.82e-122	418	G11R2_R1_	G11R2_
M02713:115:GW210124A:1:2106:13746:18371	DEL_amplicon	96.8	250	8	0	1	250	275	26	6.82e-122	418	G11R2_R1_	G11R2_
M02713:115:GW210124A:1:2106:9315:18531	DEL_amplicon	97.2	250	7	0	1	250	275	26	1.46e-123	424	G11R2_R1_	G11R2_
M02713:115:GW210124A:1:2106:5825:18903	DEL_amplicon	96.787	249	8	0	1	249	1	249	2.44e-121	416	G11R2_R1_	G11R2_
M02713:115:GW210124A:1:2106:24146:18941	DEL_amplicon	96.787	249	8	0	1	249	272	24	2.44e-121	416	G11R2_R1_	G11R2_
M02713:115:GW210124A:1:2106:19387:19212	DEL_amplicon	96.4	250	9	0	1	250	275	26	3.17e-120	412	G11R2_R1_	G11R2_
M02713:115:GW210124A:1:2106:7607:19323	DEL_amplicon	96.4	250	9	0	1	250	274	25	3.17e-120	412	G11R2_R1_	G11R2_
M02713:115:GW210124A:1:2106:23564:19383	DEL_amplicon	98.473	131	2	0	1	131	275	145	9.53e-66	231	G11R2_R1_	G11R2_
M02713:115:GW210124A:1:2106:10085:19573	DEL_amplicon	96.8	250	8	0	1	250	275	26	6.82e-122	418	G11R2_R1_	G11R2_
M02713:115:GW210124A:1:2106:2600:19615	DEL_amplicon	98.473	131	2	0	1	131	275	145	9.45e-66	231	G11R2_R1_	G11R2_
M02713:115:GW210124A:1:2106:20330:19646	DEL_amplicon	96	250	10	0	1	250	275	26	1.48e-118	407	G11R2_R1_	G11R2_
M02713:115:GW210124A:1:2106:5559:19656	DEL_amplicon	96.8	250	8	0	1	250	274	25	6.82e-122	418	G11R2_R1_	G11R2_
M02713:115:GW210124A:1:2106:20924:19804	DEL_amplicon	96.787	249	8	0	1	249	1	249	2.44e-121	416	G11R2_R1_	G11R2_
M02713:115:GW210124A:1:2106:4483:19849	DEL_amplicon	96.8	250	8	0	1	250	275	26	6.82e-122	418	G11R2_R1_	G11R2_
M02713:115:GW210124A:1:2106:20930:19986	DEL_amplicon	99.219	128	1	0	1	128	272	145	9.53e-66	231	G11R2_R1_	G11R2_
M02713:115:GW210124A:1:2106:9078:20473	DEL_amplicon	96.787	249	8	0	1	249	1	249	2.44e-121	416	G11R2_R1_	G11R2_
M02713:115:GW210124A:1:2106:22904:20487	DEL_amplicon	96.414	251	8	1	1	250	1	251	3.17e-120	412	G11R2_R1_	G11R2_
M02713:115:GW210124A:1:2106:11739:20546	DEL_amplicon	99.01	101	1	0	150	250	145	245	9.73e-51	182	G11R2_R1_	G11R2_
M02713:115:GW210124A:1:2106:19857:20647	DEL_amplicon	96.787	249	8	0	1	249	1	249	2.44e-121	416	G11R2_R1_	G11R2_
M02713:115:GW210124A:1:2106:15210:20650	DEL_amplicon	96.4	250	9	0	1	250	275	26	3.17e-120	412	G11R2_R1_	G11R2_
M02713:115:GW210124A:1:2106:4241:20668	DEL_amplicon	100	127	0	0	104	230	149	275	7.37e-67	235	G11R2_R1_	G11R2_
M02713:115:GW210124A:1:2106:22286:20875	DEL_amplicon	96.8	250	8	0	1	250	275	26	6.82e-122	418	G11R2_R1_	G11R2_
M02713:115:GW210124A:1:2106:10780:20887	DEL_amplicon	96.8	250	8	0	1	250	274	25	6.82e-122	418	G11R2_R1_	G11R2_
M02713:115:GW210124A:1:2106:8503:21040	DEL_amplicon	96.8	250	8	0	1	250	275	26	6.82e-122	418	G11R2_R1_	G11R2_
M02713:115:GW210124A:1:2106:13995:21107	DEL_amplicon	96.4	250	9	0	1	250	275	26	3.17e-120	412	G11R2_R1_	G11R2_
M02713:115:GW210124A:1:2106:22640:21150	DEL_amplicon	96	250	10	0	1	250	275	26	1.48e-118	407	G11R2_R1_	G11R2_
M02713:115:GW210124A:1:2106:12517:21208	DEL_amplicon	96.4	250	9	0	1	250	274	25	3.17e-120	412	G11R2_R1_	G11R2_
M02713:115:GW210124A:1:2106:18384:21346	DEL_amplicon	96.8	250	8	0	1	250	275	26	6.82e-122	418	G11R2_R1_	G11R2_
M02713:115:GW210124A:1:2106:5810:21502	DEL_amplicon	96.787	249	8	0	1	249	272	24	2.44e-121	416	G11R2_R1_	G11R2_
M02713:115:GW210124A:1:2106:16116:21517	DEL_amplicon	96.787	249	8	0	1	249	1	249	2.44e-121	416	G11R2_R1_	G11R2_
M02713:115:GW210124A:1:2106:26862:21519	DEL_amplicon	99.237	131	1	0	52	182	275	145	2.05e-67	237	G11R2_R1_	G11R2_
M02713:115:GW210124A:1:2106:10513:21591	DEL_amplicon	96.4	250	9	0	1	250	275	26	3.17e-120	412	G11R2_R1_	G11R2_
M02713:115:GW210124A:1:2106:8079:21883	DEL_amplicon	96.787	249	8	0	1	249	1	249	2.44e-121	416	G11R2_R1_	G11R2_
M02713:115:GW210124A:1:2106:15318:21903	DEL_amplicon	96.8	250	8	0	1	250	275	26	6.82e-122	418	G11R2_R1_	G11R2_
M02713:115:GW210124A:1:2106:14702:21932	DEL_amplicon	99.038	104	1	0	146	249	145	248	2.08e-52	187	G11R2_R1_	G11R2_
M02713:115:GW210124A:1:2106:7224:21943	DEL_amplicon	96.8	250	8	0	1	250	274	25	6.82e-122	418	G11R2_R1_	G11R2_
M02713:115:GW210124A:1:2106:21878:21973	DEL_amplicon	96.8	250	8	0	1	250	275	26	6.82e-122	418	G11R2_R1_	G11R2_
M02713:115:GW210124A:1:2106:26659:22022	DEL_amplicon	96.787	249	8	0	1	249	1	249	2.44e-121	416	G11R2_R1_	G11R2_
M02713:115:GW210124A:1:2106:11552:22184	DEL_amplicon	96	250	10	0	1	250	275	26	1.48e-118	407	G11R2_R1_	G11R2_
M02713:115:GW210124A:1:2106:4319:22223	DEL_amplicon	96.787	249	8	0	1	249	1	249	2.44e-121	416	G11R2_R1_	G11R2_
M02713:115:GW210124A:1:2106:26796:22256	DEL_amplicon	98.473	131	2	0	100	230	145	275	9.53e-66	231	G11R2_R1_	G11R2_
M02713:115:GW210124A:1:2106:10636:22353	DEL_amplicon	96.386	249	9	0	1	249	1	249	1.14e-119	411	G11R2_R1_	G11R2_
M02713:115:GW210124A:1:2106:18372:22515	DEL_amplicon	96.787	249	8	0	1	249	1	249	2.44e-121	416	G11R2_R1_	G11R2_
M02713:115:GW210124A:1:2106:15543:22636	DEL_amplicon	96.787	249	8	0	1	249	1	249	2.44e-121	416	G11R2_R1_	G11R2_
M02713:115:GW210124A:1:2106:20098:22683	DEL_amplicon	96.787	249	8	0	1	249	1	249	2.44e-121	416	G11R2_R1_	G11R2_
M02713:115:GW210124A:1:2106:13129:22757	DEL_amplicon	96.386	249	9	0	1	249	1	249	1.14e-119	411	G11R2_R1_	G11R2_
M02713:115:GW210124A:1:2106:6017:22893	DEL_amplicon	99.237	131	1	0	54	184	275	145	2.05e-67	237	G11R2_R1_	G11R2_
M02713:115:GW210124A:1:2106:27342:22941	DEL_amplicon	96.8	250	8	0	1	250	274	25	6.82e-122	418	G11R2_R1_	G11R2_
M02713:115:GW210124A:1:2106:25915:23025	DEL_amplicon	96	250	10	0	1	250	275	26	1.48e-118	407	G11R2_R1_	G11R2_
M02713:115:GW210124A:1:2106:14466:23119	DEL_amplicon	96.787	249	8	0	1	249	1	249	2.44e-121	416	G11R2_R1_	G11R2_
M02713:115:GW210124A:1:2106:5164:23416	DEL_amplicon	96.787	249	8	0	1	249	1	249	2.44e-121	416	G11R2_R1_	G11R2_
M02713:115:GW210124A:1:2106:15015:23562	DEL_amplicon	96.386	249	9	0	1	249	1	249	1.14e-119	411	G11R2_R1_	G11R2_
M02713:115:GW210124A:1:2106:25572:23603	DEL_amplicon	96.787	249	8	0	1	249	1	249	2.44e-121	416	G11R2_R1_	G11R2_
M02713:115:GW210124A:1:2106:19950:23657	DEL_amplicon	96	250	10	0	1	250	275	26	1.48e-118	407	G11R2_R1_	G11R2_
M02713:115:GW210124A:1:2106:15799:23917	DEL_amplicon	96.17	235	9	0	1	235	39	273	6.53e-112	385	G11R2_R1_	G11R2_
M02713:115:GW210124A:1:2106:23189:23998	DEL_amplicon	96.4	250	9	0	1	250	274	25	3.17e-120	412	G11R2_R1_	G11R2_
M02713:115:GW210124A:1:2106:24850:24125	DEL_amplicon	96.4	250	9	0	1	250	275	26	3.17e-120	412	G11R2_R1_	G11R2_
M02713:115:GW210124A:1:2106:20378:24353	DEL_amplicon	96.8	250	8	0	1	250	275	26	6.82e-122	418	G11R2_R1_	G11R2_
M02713:115:GW210124A:1:2106:12861:24358	DEL_amplicon	96.787	249	8	0	1	249	1	249	2.44e-121	416	G11R2_R1_	G11R2_
M02713:115:GW210124A:1:2106:25741:24742	DEL_amplicon	96.8	250	8	0	1	250	275	26	6.82e-122	418	G11R2_R1_	G11R2_
M02713:115:GW210124A:1:2106:20635:24872	DEL_amplicon	96.787	249	8	0	1	249	1	249	2.44e-121	416	G11R2_R1_	G11R2_
M02713:115:GW210124A:1:2106:22486:24910	DEL_amplicon	96.8	250	8	0	1	250	275	26	6.82e-122	418	G11R2_R1_	G11R2_
M02713:115:GW210124A:1:2106:11021:24961	DEL_amplicon	96.8	250	8	0	1	250	275	26	6.82e-122	418	G11R2_R1_	G11R2_
M02713:115:GW210124A:1:2106:9087:25220	DEL_amplicon	96.787	249	8	0	1	249	1	249	2.44e-121	416	G11R2_R1_	G11R2_
M02713:115:GW210124A:1:2106:24257:25390	DEL_amplicon	96.8	250	8	0	1	250	2	251	6.82e-122	418	G11R2_R1_	G11R2_
M02713:115:GW210124A:1:2106:24976:25552	DEL_amplicon	98.473	131	2	0	100	230	145	275	9.53e-66	231	G11R2_R1_	G11R2_
M02713:115:GW210124A:1:2106:15150:25873	DEL_amplicon	96.386	249	9	0	1	249	1	249	1.14e-119	411	G11R2_R1_	G11R2_
M02713:115:GW210124A:1:2106:21818:26031	DEL_amplicon	98.99	99	1	0	152	250	145	243	1.26e-49	178	G11R2_R1_	G11R2_
M02713:115:GW210124A:1:2106:9598:26166	DEL_amplicon	96.787	249	8	0	1	249	1	249	2.44e-121	416	G11R2_R1_	G11R2_
M02713:115:GW210124A:1:2106:7350:26232	DEL_amplicon	100	100	0	0	150	249	123	24	7.49e-52	185	G11R2_R1_	G11R2_
M02713:115:GW210124A:1:2106:7350:26232	DEL_amplicon	98.246	57	1	0	100	156	145	201	2.79e-26	100	G11R2_R1_	G11R2_
M02713:115:GW210124A:1:2106:8242:26280	DEL_amplicon	96.8	250	8	0	1	250	275	26	6.82e-122	418	G11R2_R1_	G11R2_
M02713:115:GW210124A:1:2106:9930:26333	DEL_amplicon	96.386	249	9	0	1	249	1	249	1.14e-119	411	G11R2_R1_	G11R2_
M02713:115:GW210124A:1:2106:18336:26412	DEL_amplicon	96.4	250	9	0	1	250	274	25	3.17e-120	412	G11R2_R1_	G11R2_
M02713:115:GW210124A:1:2106:11838:26456	DEL_amplicon	96	250	10	0	1	250	275	26	1.48e-118	407	G11R2_R1_	G11R2_
M02713:115:GW210124A:1:2106:13820:26551	DEL_amplicon	96	250	10	0	1	250	275	26	1.48e-118	407	G11R2_R1_	G11R2_
M02713:115:GW210124A:1:2106:21808:26588	DEL_amplicon	96.787	249	8	0	1	249	1	249	2.44e-121	416	G11R2_R1_	G11R2_
M02713:115:GW210124A:1:2106:17641:26725	DEL_amplicon	96.787	249	8	0	1	249	1	249	2.44e-121	416	G11R2_R1_	G11R2_
M02713:115:GW210124A:1:2106:21535:26736	DEL_amplicon	96.8	250	8	0	1	250	274	25	6.82e-122	418	G11R2_R1_	G11R2_
M02713:115:GW210124A:1:2106:15530:26767	DEL_amplicon	96.787	249	8	0	1	249	1	249	2.44e-121	416	G11R2_R1_	G11R2_
M02713:115:GW210124A:1:2106:16640:27270	DEL_amplicon	99.237	131	1	0	53	183	275	145	2.05e-67	237	G11R2_R1_	G11R2_
M02713:115:GW210124A:1:2106:21848:27600	DEL_amplicon	98.473	131	2	0	100	230	145	275	9.53e-66	231	G11R2_R1_	G11R2_
M02713:115:GW210124A:1:2106:17453:27666	DEL_amplicon	96.8	250	8	0	1	250	275	26	6.82e-122	418	G11R2_R1_	G11R2_
M02713:115:GW210124A:1:2106:19216:27748	DEL_amplicon	98.98	98	1	0	153	250	145	242	4.53e-49	176	G11R2_R1_	G11R2_
M02713:115:GW210124A:1:2106:14935:28171	DEL_amplicon	96.787	249	8	0	1	249	1	249	2.44e-121	416	G11R2_R1_	G11R2_
M02713:115:GW210124A:1:2106:18054:28504	DEL_amplicon	96.4	250	9	0	1	250	275	26	3.17e-120	412	G11R2_R1_	G11R2_
M02713:115:GW210124A:1:2105:17882:1718	DEL_amplicon	96.787	249	8	0	1	249	1	249	2.44e-121	416	G11R2_R1_	G11R2_
M02713:115:GW210124A:1:2105:17767:1900	DEL_amplicon	96	250	10	0	1	250	274	25	1.48e-118	407	G11R2_R1_	G11R2_
M02713:115:GW210124A:1:2105:19629:2134	DEL_amplicon	96.386	249	9	0	1	249	1	249	1.14e-119	411	G11R2_R1_	G11R2_
M02713:115:GW210124A:1:2105:19789:2352	DEL_amplicon	96.8	250	8	0	1	250	275	26	6.82e-122	418	G11R2_R1_	G11R2_
M02713:115:GW210124A:1:2105:18273:2358	DEL_amplicon	98.913	92	1	0	159	250	145	236	9.8e-46	165	G11R2_R1_	G11R2_
M02713:115:GW210124A:1:2105:19195:2587	DEL_amplicon	96.8	250	8	0	1	250	274	25	6.82e-122	418	G11R2_R1_	G11R2_
M02713:115:GW210124A:1:2105:10639:2798	DEL_amplicon	96.386	249	9	0	1	249	1	249	1.14e-119	411	G11R2_R1_	G11R2_
M02713:115:GW210124A:1:2105:10178:3536	DEL_amplicon	96.4	250	9	0	1	250	275	26	3.17e-120	412	G11R2_R1_	G11R2_
M02713:115:GW210124A:1:2105:8755:3563	DEL_amplicon	99.237	131	1	0	1	131	275	145	2.03e-67	237	G11R2_R1_	G11R2_
M02713:115:GW210124A:1:2105:22951:3565	DEL_amplicon	98.473	131	2	0	100	230	145	275	9.53e-66	231	G11R2_R1_	G11R2_
M02713:115:GW210124A:1:2105:23486:3724	DEL_amplicon	95.604	182	8	0	1	182	275	94	4.29e-84	292	G11R2_R1_	G11R2_
M02713:115:GW210124A:1:2105:11976:3896	DEL_amplicon	96.8	250	8	0	1	250	275	26	6.82e-122	418	G11R2_R1_	G11R2_
M02713:115:GW210124A:1:2105:21574:4145	DEL_amplicon	96.787	249	8	0	1	249	1	249	2.44e-121	416	G11R2_R1_	G11R2_
M02713:115:GW210124A:1:2105:17750:4568	DEL_amplicon	96.787	249	8	0	1	249	1	249	2.44e-121	416	G11R2_R1_	G11R2_
M02713:115:GW210124A:1:2105:14880:5022	DEL_amplicon	96.787	249	8	0	1	249	1	249	2.44e-121	416	G11R2_R1_	G11R2_
M02713:115:GW210124A:1:2105:16422:5155	DEL_amplicon	96.4	250	9	0	1	250	275	26	3.17e-120	412	G11R2_R1_	G11R2_
M02713:115:GW210124A:1:2105:9596:5249	DEL_amplicon	99.237	131	1	0	1	131	275	145	2.05e-67	237	G11R2_R1_	G11R2_
M02713:115:GW210124A:1:2105:24677:5323	DEL_amplicon	96.8	250	8	0	1	250	275	26	6.82e-122	418	G11R2_R1_	G11R2_
M02713:115:GW210124A:1:2105:17035:5357	DEL_amplicon	98.473	131	2	0	1	131	275	145	9.45e-66	231	G11R2_R1_	G11R2_
M02713:115:GW210124A:1:2105:12468:5441	DEL_amplicon	98.718	78	1	0	172	249	145	222	5.92e-38	139	G11R2_R1_	G11R2_
M02713:115:GW210124A:1:2105:14668:5743	DEL_amplicon	95.984	249	10	0	1	249	1	249	5.28e-118	405	G11R2_R1_	G11R2_
M02713:115:GW210124A:1:2105:22995:5781	DEL_amplicon	96.8	250	8	0	1	250	274	25	6.82e-122	418	G11R2_R1_	G11R2_
M02713:115:GW210124A:1:2105:20403:5789	DEL_amplicon	96.386	249	9	0	1	249	1	249	1.14e-119	411	G11R2_R1_	G11R2_
M02713:115:GW210124A:1:2105:6784:6057	DEL_amplicon	96.4	250	9	0	1	250	275	26	3.17e-120	412	G11R2_R1_	G11R2_
M02713:115:GW210124A:1:2105:20746:6330	DEL_amplicon	97.727	132	2	1	100	231	145	275	4.43e-64	226	G11R2_R1_	G11R2_
M02713:115:GW210124A:1:2105:12437:6331	DEL_amplicon	96.8	250	8	0	1	250	275	26	6.82e-122	418	G11R2_R1_	G11R2_
M02713:115:GW210124A:1:2105:21381:6449	DEL_amplicon	96.8	250	8	0	1	250	275	26	6.82e-122	418	G11R2_R1_	G11R2_
M02713:115:GW210124A:1:2105:11076:6488	DEL_amplicon	96.8	250	8	0	1	250	275	26	6.82e-122	418	G11R2_R1_	G11R2_
M02713:115:GW210124A:1:2105:22275:6505	DEL_amplicon	99.237	131	1	0	1	131	275	145	2.05e-67	237	G11R2_R1_	G11R2_
M02713:115:GW210124A:1:2105:23637:6626	DEL_amplicon	96.4	250	9	0	1	250	274	25	3.17e-120	412	G11R2_R1_	G11R2_
M02713:115:GW210124A:1:2105:21877:6744	DEL_amplicon	96.787	249	8	0	1	249	1	249	2.44e-121	416	G11R2_R1_	G11R2_
M02713:115:GW210124A:1:2105:22642:6832	DEL_amplicon	96.8	250	8	0	1	250	275	26	6.82e-122	418	G11R2_R1_	G11R2_
M02713:115:GW210124A:1:2105:21812:6930	DEL_amplicon	96.787	249	8	0	1	249	1	249	2.44e-121	416	G11R2_R1_	G11R2_
M02713:115:GW210124A:1:2105:22043:6956	DEL_amplicon	96.386	249	9	0	1	249	1	249	1.14e-119	411	G11R2_R1_	G11R2_
M02713:115:GW210124A:1:2105:8564:7152	DEL_amplicon	96.386	249	9	0	1	249	1	249	1.14e-119	411	G11R2_R1_	G11R2_
M02713:115:GW210124A:1:2105:18193:7192	DEL_amplicon	96.8	250	8	0	1	250	275	26	6.82e-122	418	G11R2_R1_	G11R2_
M02713:115:GW210124A:1:2105:20613:7370	DEL_amplicon	96.8	250	8	0	1	250	275	26	6.82e-122	418	G11R2_R1_	G11R2_
M02713:115:GW210124A:1:2105:13332:7472	DEL_amplicon	96.8	250	8	0	1	250	275	26	6.82e-122	418	G11R2_R1_	G11R2_
M02713:115:GW210124A:1:2105:11204:7501	DEL_amplicon	96.787	249	8	0	1	249	1	249	2.44e-121	416	G11R2_R1_	G11R2_
M02713:115:GW210124A:1:2105:8172:7707	DEL_amplicon	96.787	249	8	0	1	249	1	249	2.44e-121	416	G11R2_R1_	G11R2_
M02713:115:GW210124A:1:2105:9628:7730	DEL_amplicon	96	250	10	0	1	250	275	26	1.48e-118	407	G11R2_R1_	G11R2_
M02713:115:GW210124A:1:2105:16647:7802	DEL_amplicon	96.787	249	8	0	1	249	1	249	2.44e-121	416	G11R2_R1_	G11R2_
M02713:115:GW210124A:1:2105:24837:7821	DEL_amplicon	99.02	102	1	0	148	249	145	246	2.7e-51	183	G11R2_R1_	G11R2_
M02713:115:GW210124A:1:2105:8057:7871	DEL_amplicon	96.4	250	9	0	1	250	274	25	3.17e-120	412	G11R2_R1_	G11R2_
M02713:115:GW210124A:1:2105:14952:7907	DEL_amplicon	99.038	104	1	0	146	249	145	248	2.08e-52	187	G11R2_R1_	G11R2_
M02713:115:GW210124A:1:2105:11761:8031	DEL_amplicon	96.341	246	9	0	1	246	1	246	5.28e-118	405	G11R2_R1_	G11R2_
M02713:115:GW210124A:1:2105:16785:8288	DEL_amplicon	99.237	131	1	0	1	131	275	145	2.03e-67	237	G11R2_R1_	G11R2_
M02713:115:GW210124A:1:2105:27545:8451	DEL_amplicon	96.787	249	8	0	1	249	1	249	2.44e-121	416	G11R2_R1_	G11R2_
M02713:115:GW210124A:1:2105:24335:8750	DEL_amplicon	96.787	249	8	0	1	249	1	249	2.44e-121	416	G11R2_R1_	G11R2_
M02713:115:GW210124A:1:2105:3576:8770	DEL_amplicon	96.787	249	8	0	1	249	1	249	2.44e-121	416	G11R2_R1_	G11R2_
M02713:115:GW210124A:1:2105:15809:8789	DEL_amplicon	96.787	249	8	0	1	249	1	249	2.44e-121	416	G11R2_R1_	G11R2_
M02713:115:GW210124A:1:2105:11701:8896	DEL_amplicon	99.237	131	1	0	1	131	275	145	2.05e-67	237	G11R2_R1_	G11R2_
M02713:115:GW210124A:1:2105:17936:8948	DEL_amplicon	96.787	249	8	0	1	249	1	249	2.44e-121	416	G11R2_R1_	G11R2_
M02713:115:GW210124A:1:2105:19193:9023	DEL_amplicon	95.48	177	8	0	1	177	1	177	2.58e-81	283	G11R2_R1_	G11R2_
M02713:115:GW210124A:1:2105:24411:9055	DEL_amplicon	96.787	249	8	0	1	249	1	249	2.44e-121	416	G11R2_R1_	G11R2_
M02713:115:GW210124A:1:2105:11781:9065	DEL_amplicon	96.386	249	9	0	1	249	1	249	1.14e-119	411	G11R2_R1_	G11R2_
M02713:115:GW210124A:1:2105:27971:9122	DEL_amplicon	99.237	131	1	0	100	230	145	275	2.05e-67	237	G11R2_R1_	G11R2_
M02713:115:GW210124A:1:2105:18153:9139	DEL_amplicon	96.787	249	8	0	1	249	1	249	2.44e-121	416	G11R2_R1_	G11R2_
M02713:115:GW210124A:1:2105:5586:9225	DEL_amplicon	96.4	250	9	0	1	250	275	26	3.17e-120	412	G11R2_R1_	G11R2_
M02713:115:GW210124A:1:2105:25373:9347	DEL_amplicon	96.787	249	8	0	1	249	1	249	2.44e-121	416	G11R2_R1_	G11R2_
M02713:115:GW210124A:1:2105:26565:9448	DEL_amplicon	96.4	250	9	0	1	250	7	256	3.17e-120	412	G11R2_R1_	G11R2_
M02713:115:GW210124A:1:2105:8927:9449	DEL_amplicon	96.4	250	9	0	1	250	275	26	3.17e-120	412	G11R2_R1_	G11R2_
M02713:115:GW210124A:1:2105:21134:9512	DEL_amplicon	96.386	249	9	0	1	249	1	249	1.14e-119	411	G11R2_R1_	G11R2_
M02713:115:GW210124A:1:2105:16988:9611	DEL_amplicon	96.787	249	8	0	1	249	1	249	2.45e-121	416	G11R2_R1_	G11R2_
M02713:115:GW210124A:1:2105:25316:9643	DEL_amplicon	96.386	249	9	0	1	249	1	249	1.14e-119	411	G11R2_R1_	G11R2_
M02713:115:GW210124A:1:2105:25259:9777	DEL_amplicon	96.787	249	8	0	1	249	1	249	2.44e-121	416	G11R2_R1_	G11R2_
M02713:115:GW210124A:1:2105:13090:9860	DEL_amplicon	96.787	249	8	0	1	249	1	249	2.44e-121	416	G11R2_R1_	G11R2_
M02713:115:GW210124A:1:2105:5172:10174	DEL_amplicon	96.4	250	9	0	1	250	275	26	3.17e-120	412	G11R2_R1_	G11R2_
M02713:115:GW210124A:1:2105:28036:10285	DEL_amplicon	96.4	250	9	0	1	250	275	26	3.17e-120	412	G11R2_R1_	G11R2_
M02713:115:GW210124A:1:2105:19753:10395	DEL_amplicon	95.984	249	10	0	1	249	1	249	5.28e-118	405	G11R2_R1_	G11R2_
M02713:115:GW210124A:1:2105:9373:10395	DEL_amplicon	96.787	249	8	0	1	249	1	249	2.44e-121	416	G11R2_R1_	G11R2_
M02713:115:GW210124A:1:2105:15272:10433	DEL_amplicon	96.787	249	8	0	1	249	1	249	2.44e-121	416	G11R2_R1_	G11R2_
M02713:115:GW210124A:1:2105:7270:10476	DEL_amplicon	96.787	249	8	0	1	249	1	249	2.44e-121	416	G11R2_R1_	G11R2_
M02713:115:GW210124A:1:2105:15332:10520	DEL_amplicon	96.8	250	8	0	1	250	274	25	6.82e-122	418	G11R2_R1_	G11R2_
M02713:115:GW210124A:1:2105:7627:10588	DEL_amplicon	99.237	131	1	0	54	184	275	145	2.05e-67	237	G11R2_R1_	G11R2_
M02713:115:GW210124A:1:2105:18383:10642	DEL_amplicon	96.787	249	8	0	1	249	1	249	2.44e-121	416	G11R2_R1_	G11R2_
M02713:115:GW210124A:1:2105:11906:10672	DEL_amplicon	96.386	249	9	0	1	249	1	249	1.14e-119	411	G11R2_R1_	G11R2_
M02713:115:GW210124A:1:2105:26591:10673	DEL_amplicon	96.4	250	9	0	1	250	274	25	3.17e-120	412	G11R2_R1_	G11R2_
M02713:115:GW210124A:1:2105:27609:10699	DEL_amplicon	96.8	250	8	0	1	250	275	26	6.82e-122	418	G11R2_R1_	G11R2_
M02713:115:GW210124A:1:2105:10311:10766	DEL_amplicon	95.939	197	8	0	51	247	275	79	1.95e-92	320	G11R2_R1_	G11R2_
M02713:115:GW210124A:1:2105:10435:10857	DEL_amplicon	96.8	250	8	0	1	250	275	26	6.82e-122	418	G11R2_R1_	G11R2_
M02713:115:GW210124A:1:2105:8652:10887	DEL_amplicon	96.386	249	9	0	1	249	1	249	1.14e-119	411	G11R2_R1_	G11R2_
M02713:115:GW210124A:1:2105:17651:10950	DEL_amplicon	96.414	251	8	1	1	250	274	24	3.17e-120	412	G11R2_R1_	G11R2_
M02713:115:GW210124A:1:2105:25058:11010	DEL_amplicon	96.787	249	8	0	1	249	1	249	2.44e-121	416	G11R2_R1_	G11R2_
M02713:115:GW210124A:1:2105:14476:11074	DEL_amplicon	95.984	249	10	0	1	249	1	249	5.28e-118	405	G11R2_R1_	G11R2_
M02713:115:GW210124A:1:2105:16689:11135	DEL_amplicon	96.8	250	8	0	1	250	275	26	6.82e-122	418	G11R2_R1_	G11R2_
M02713:115:GW210124A:1:2105:24541:11142	DEL_amplicon	96.8	250	8	0	1	250	274	25	6.82e-122	418	G11R2_R1_	G11R2_
M02713:115:GW210124A:1:2105:6932:11274	DEL_amplicon	96.8	250	8	0	1	250	275	26	6.82e-122	418	G11R2_R1_	G11R2_
M02713:115:GW210124A:1:2105:5913:11325	DEL_amplicon	96.8	250	8	0	1	250	275	26	6.82e-122	418	G11R2_R1_	G11R2_
M02713:115:GW210124A:1:2105:9084:11346	DEL_amplicon	96.787	249	8	0	1	249	1	249	2.44e-121	416	G11R2_R1_	G11R2_
M02713:115:GW210124A:1:2105:9018:11357	DEL_amplicon	96.4	250	9	0	1	250	275	26	3.17e-120	412	G11R2_R1_	G11R2_
M02713:115:GW210124A:1:2105:2679:11428	DEL_amplicon	98.824	85	1	0	164	248	135	51	7.57e-42	152	G11R2_R1_	G11R2_
M02713:115:GW210124A:1:2105:2679:11428	DEL_amplicon	95.918	49	2	0	100	148	145	193	3.62e-20	80.5	G11R2_R1_	G11R2_
M02713:115:GW210124A:1:2105:24696:11548	DEL_amplicon	96.787	249	8	0	1	249	1	249	2.44e-121	416	G11R2_R1_	G11R2_
M02713:115:GW210124A:1:2105:25505:11609	DEL_amplicon	96.787	249	8	0	1	249	1	249	2.44e-121	416	G11R2_R1_	G11R2_
M02713:115:GW210124A:1:2105:18413:11647	DEL_amplicon	96.386	249	9	0	1	249	1	249	1.14e-119	411	G11R2_R1_	G11R2_
M02713:115:GW210124A:1:2105:12960:11662	DEL_amplicon	96.8	250	8	0	1	250	274	25	6.82e-122	418	G11R2_R1_	G11R2_
M02713:115:GW210124A:1:2105:24779:11721	DEL_amplicon	96.8	250	8	0	1	250	275	26	6.82e-122	418	G11R2_R1_	G11R2_
M02713:115:GW210124A:1:2105:4722:11723	DEL_amplicon	96.386	249	9	0	1	249	1	249	1.14e-119	411	G11R2_R1_	G11R2_
M02713:115:GW210124A:1:2105:11124:11771	DEL_amplicon	96.787	249	8	0	1	249	1	249	2.44e-121	416	G11R2_R1_	G11R2_
M02713:115:GW210124A:1:2105:11015:11779	DEL_amplicon	96.386	249	9	0	1	249	1	249	1.14e-119	411	G11R2_R1_	G11R2_
M02713:115:GW210124A:1:2105:27966:11858	DEL_amplicon	99.237	131	1	0	100	230	145	275	2.05e-67	237	G11R2_R1_	G11R2_
M02713:115:GW210124A:1:2105:26057:11914	DEL_amplicon	96.8	250	8	0	1	250	274	25	6.82e-122	418	G11R2_R1_	G11R2_
M02713:115:GW210124A:1:2105:12540:11961	DEL_amplicon	99.237	131	1	0	1	131	275	145	2.03e-67	237	G11R2_R1_	G11R2_
M02713:115:GW210124A:1:2105:25443:11964	DEL_amplicon	96.8	250	8	0	1	250	274	25	6.82e-122	418	G11R2_R1_	G11R2_
M02713:115:GW210124A:1:2105:21557:12079	DEL_amplicon	95.238	189	9	0	1	189	1	189	2.52e-86	300	G11R2_R1_	G11R2_
M02713:115:GW210124A:1:2105:21497:12130	DEL_amplicon	95.6	250	11	0	1	250	274	25	6.86e-117	401	G11R2_R1_	G11R2_
M02713:115:GW210124A:1:2105:21139:12160	DEL_amplicon	99.237	131	1	0	1	131	275	145	2.03e-67	237	G11R2_R1_	G11R2_
M02713:115:GW210124A:1:2105:17960:12161	DEL_amplicon	96.4	250	9	0	1	250	274	25	3.17e-120	412	G11R2_R1_	G11R2_
M02713:115:GW210124A:1:2105:20291:12166	DEL_amplicon	96.8	250	8	0	1	250	275	26	6.82e-122	418	G11R2_R1_	G11R2_
M02713:115:GW210124A:1:2105:9391:12187	DEL_amplicon	96.787	249	8	0	1	249	1	249	2.44e-121	416	G11R2_R1_	G11R2_
M02713:115:GW210124A:1:2105:4713:12238	DEL_amplicon	96.8	250	8	0	1	250	274	25	6.82e-122	418	G11R2_R1_	G11R2_
M02713:115:GW210124A:1:2105:8447:12407	DEL_amplicon	99.237	131	1	0	98	228	145	275	2.04e-67	237	G11R2_R1_	G11R2_
M02713:115:GW210124A:1:2105:9620:12574	DEL_amplicon	99.237	131	1	0	100	230	145	275	1.96e-67	237	G11R2_R1_	G11R2_
M02713:115:GW210124A:1:2105:10161:12612	DEL_amplicon	96.4	250	9	0	1	250	274	25	3.17e-120	412	G11R2_R1_	G11R2_
M02713:115:GW210124A:1:2105:18320:12616	DEL_amplicon	96.8	250	8	0	1	250	275	26	6.82e-122	418	G11R2_R1_	G11R2_
M02713:115:GW210124A:1:2105:24003:12633	DEL_amplicon	96.787	249	8	0	1	249	1	249	2.44e-121	416	G11R2_R1_	G11R2_
M02713:115:GW210124A:1:2105:11397:12730	DEL_amplicon	96.787	249	8	0	1	249	1	249	2.44e-121	416	G11R2_R1_	G11R2_
M02713:115:GW210124A:1:2105:4828:12815	DEL_amplicon	96.386	249	9	0	1	249	1	249	1.14e-119	411	G11R2_R1_	G11R2_
M02713:115:GW210124A:1:2105:26799:12908	DEL_amplicon	96.787	249	8	0	1	249	1	249	2.44e-121	416	G11R2_R1_	G11R2_
M02713:115:GW210124A:1:2105:22344:12928	DEL_amplicon	98.214	112	2	0	139	250	145	256	3.48e-55	196	G11R2_R1_	G11R2_
M02713:115:GW210124A:1:2105:6739:13179	DEL_amplicon	96.8	250	8	0	1	250	274	25	6.82e-122	418	G11R2_R1_	G11R2_
M02713:115:GW210124A:1:2105:5112:13195	DEL_amplicon	96.8	250	8	0	1	250	275	26	6.82e-122	418	G11R2_R1_	G11R2_
M02713:115:GW210124A:1:2105:22255:13229	DEL_amplicon	96.787	249	8	0	1	249	1	249	2.44e-121	416	G11R2_R1_	G11R2_
M02713:115:GW210124A:1:2105:18545:13640	DEL_amplicon	96.8	250	8	0	1	250	275	26	6.82e-122	418	G11R2_R1_	G11R2_
M02713:115:GW210124A:1:2105:29235:13650	DEL_amplicon	96.787	249	8	0	1	249	1	249	2.44e-121	416	G11R2_R1_	G11R2_
M02713:115:GW210124A:1:2105:15054:13723	DEL_amplicon	96.8	250	8	0	1	250	274	25	6.82e-122	418	G11R2_R1_	G11R2_
M02713:115:GW210124A:1:2105:10948:13766	DEL_amplicon	97.692	130	3	0	1	130	274	145	1.59e-63	224	G11R2_R1_	G11R2_
M02713:115:GW210124A:1:2105:4377:13779	DEL_amplicon	96.8	250	8	0	1	250	275	26	6.82e-122	418	G11R2_R1_	G11R2_
M02713:115:GW210124A:1:2105:6164:13850	DEL_amplicon	99.231	130	1	0	1	130	274	145	7.37e-67	235	G11R2_R1_	G11R2_
M02713:115:GW210124A:1:2105:17633:13989	DEL_amplicon	96.8	250	8	0	1	250	275	26	6.82e-122	418	G11R2_R1_	G11R2_
M02713:115:GW210124A:1:2105:26130:14006	DEL_amplicon	96.8	250	8	0	1	250	274	25	6.82e-122	418	G11R2_R1_	G11R2_
M02713:115:GW210124A:1:2105:7093:14094	DEL_amplicon	96.4	250	9	0	1	250	275	26	3.17e-120	412	G11R2_R1_	G11R2_
M02713:115:GW210124A:1:2105:6175:14166	DEL_amplicon	96.8	250	8	0	1	250	275	26	6.82e-122	418	G11R2_R1_	G11R2_
M02713:115:GW210124A:1:2105:15318:14177	DEL_amplicon	96.8	250	8	0	1	250	274	25	6.82e-122	418	G11R2_R1_	G11R2_
M02713:115:GW210124A:1:2105:26678:14192	DEL_amplicon	96.4	250	9	0	1	250	275	26	3.17e-120	412	G11R2_R1_	G11R2_
M02713:115:GW210124A:1:2105:5392:14266	DEL_amplicon	99.237	131	1	0	100	230	145	275	2.05e-67	237	G11R2_R1_	G11R2_
M02713:115:GW210124A:1:2105:27584:14300	DEL_amplicon	96.787	249	8	0	1	249	1	249	2.44e-121	416	G11R2_R1_	G11R2_
M02713:115:GW210124A:1:2105:23337:14313	DEL_amplicon	97.98	99	1	1	153	250	145	243	2.11e-47	171	G11R2_R1_	G11R2_
M02713:115:GW210124A:1:2105:5154:14318	DEL_amplicon	95.238	189	9	0	1	189	1	189	2.52e-86	300	G11R2_R1_	G11R2_
M02713:115:GW210124A:1:2105:24228:14474	DEL_amplicon	98.473	131	2	0	101	231	145	275	8.85e-66	231	G11R2_R1_	G11R2_
M02713:115:GW210124A:1:2105:23232:14628	DEL_amplicon	96.8	250	8	0	1	250	274	25	6.82e-122	418	G11R2_R1_	G11R2_
M02713:115:GW210124A:1:2105:6962:14938	DEL_amplicon	96.8	250	8	0	1	250	275	26	6.82e-122	418	G11R2_R1_	G11R2_
M02713:115:GW210124A:1:2105:26057:15084	DEL_amplicon	95.984	249	10	0	1	249	1	249	5.28e-118	405	G11R2_R1_	G11R2_
M02713:115:GW210124A:1:2105:16520:15098	DEL_amplicon	96.386	249	9	0	1	249	1	249	1.14e-119	411	G11R2_R1_	G11R2_
M02713:115:GW210124A:1:2105:12385:15120	DEL_amplicon	96.8	250	8	0	1	250	275	26	6.82e-122	418	G11R2_R1_	G11R2_
M02713:115:GW210124A:1:2105:10878:15187	DEL_amplicon	100	100	0	0	150	249	123	24	7.49e-52	185	G11R2_R1_	G11R2_
M02713:115:GW210124A:1:2105:10878:15187	DEL_amplicon	98.246	57	1	0	100	156	145	201	2.79e-26	100	G11R2_R1_	G11R2_
M02713:115:GW210124A:1:2105:16466:15325	DEL_amplicon	96.787	249	8	0	1	249	1	249	2.44e-121	416	G11R2_R1_	G11R2_
M02713:115:GW210124A:1:2105:8145:15388	DEL_amplicon	96.4	250	9	0	1	250	275	26	3.17e-120	412	G11R2_R1_	G11R2_
M02713:115:GW210124A:1:2105:26756:15396	DEL_amplicon	96.4	250	9	0	1	250	275	26	3.17e-120	412	G11R2_R1_	G11R2_
M02713:115:GW210124A:1:2105:24869:15550	DEL_amplicon	100	100	0	0	150	249	123	24	7.49e-52	185	G11R2_R1_	G11R2_
M02713:115:GW210124A:1:2105:24869:15550	DEL_amplicon	98.246	57	1	0	100	156	145	201	2.79e-26	100	G11R2_R1_	G11R2_
M02713:115:GW210124A:1:2105:22439:15567	DEL_amplicon	96.386	249	9	0	1	249	1	249	1.14e-119	411	G11R2_R1_	G11R2_
M02713:115:GW210124A:1:2105:27003:15647	DEL_amplicon	96.4	250	9	0	1	250	275	26	3.17e-120	412	G11R2_R1_	G11R2_
M02713:115:GW210124A:1:2105:7775:15707	DEL_amplicon	96.787	249	8	0	1	249	1	249	2.44e-121	416	G11R2_R1_	G11R2_
M02713:115:GW210124A:1:2105:29685:15846	DEL_amplicon	99.237	131	1	0	100	230	145	275	2.04e-67	237	G11R2_R1_	G11R2_
M02713:115:GW210124A:1:2105:4630:15899	DEL_amplicon	96.8	250	8	0	1	250	275	26	6.82e-122	418	G11R2_R1_	G11R2_
M02713:115:GW210124A:1:2105:27732:15904	DEL_amplicon	96.787	249	8	0	1	249	1	249	2.44e-121	416	G11R2_R1_	G11R2_
M02713:115:GW210124A:1:2105:28221:15925	DEL_amplicon	96.787	249	8	0	1	249	1	249	2.44e-121	416	G11R2_R1_	G11R2_
M02713:115:GW210124A:1:2105:11846:16003	DEL_amplicon	96.8	250	8	0	1	250	275	26	6.82e-122	418	G11R2_R1_	G11R2_
M02713:115:GW210124A:1:2105:16751:16066	DEL_amplicon	96.8	250	8	0	1	250	275	26	6.82e-122	418	G11R2_R1_	G11R2_
M02713:115:GW210124A:1:2105:23311:16156	DEL_amplicon	96.4	250	9	0	1	250	275	26	3.17e-120	412	G11R2_R1_	G11R2_
M02713:115:GW210124A:1:2105:13469:16164	DEL_amplicon	96.386	249	9	0	1	249	1	249	1.14e-119	411	G11R2_R1_	G11R2_
M02713:115:GW210124A:1:2105:11973:16188	DEL_amplicon	96.8	250	8	0	1	250	275	26	6.82e-122	418	G11R2_R1_	G11R2_
M02713:115:GW210124A:1:2105:12899:16209	DEL_amplicon	96.8	250	8	0	1	250	275	26	6.82e-122	418	G11R2_R1_	G11R2_
M02713:115:GW210124A:1:2105:23884:16215	DEL_amplicon	96.8	250	8	0	1	250	275	26	6.82e-122	418	G11R2_R1_	G11R2_
M02713:115:GW210124A:1:2105:13688:16400	DEL_amplicon	96.787	249	8	0	1	249	1	249	2.44e-121	416	G11R2_R1_	G11R2_
M02713:115:GW210124A:1:2105:13363:16522	DEL_amplicon	99.01	101	1	0	150	250	145	245	9.73e-51	182	G11R2_R1_	G11R2_
M02713:115:GW210124A:1:2105:27829:16563	DEL_amplicon	96.787	249	8	0	1	249	1	249	2.44e-121	416	G11R2_R1_	G11R2_
M02713:115:GW210124A:1:2105:8692:16748	DEL_amplicon	97.71	131	3	0	99	229	145	275	4.42e-64	226	G11R2_R1_	G11R2_
M02713:115:GW210124A:1:2105:27994:16935	DEL_amplicon	96.787	249	8	0	1	249	1	249	2.44e-121	416	G11R2_R1_	G11R2_
M02713:115:GW210124A:1:2105:3823:16973	DEL_amplicon	96.386	249	9	0	1	249	1	249	1.14e-119	411	G11R2_R1_	G11R2_
M02713:115:GW210124A:1:2105:23404:16985	DEL_amplicon	96.4	250	9	0	1	250	275	26	3.17e-120	412	G11R2_R1_	G11R2_
M02713:115:GW210124A:1:2105:9862:17244	DEL_amplicon	96.386	249	9	0	1	249	1	249	1.14e-119	411	G11R2_R1_	G11R2_
M02713:115:GW210124A:1:2105:10708:17331	DEL_amplicon	96.8	250	8	0	1	250	275	26	6.82e-122	418	G11R2_R1_	G11R2_
M02713:115:GW210124A:1:2105:12909:17374	DEL_amplicon	96.386	249	9	0	1	249	1	249	1.14e-119	411	G11R2_R1_	G11R2_
M02713:115:GW210124A:1:2105:19108:17445	DEL_amplicon	99.231	130	1	0	1	130	274	145	7.37e-67	235	G11R2_R1_	G11R2_
M02713:115:GW210124A:1:2105:11120:17585	DEL_amplicon	96.787	249	8	0	1	249	1	249	2.44e-121	416	G11R2_R1_	G11R2_
M02713:115:GW210124A:1:2105:29361:17652	DEL_amplicon	96.787	249	8	0	1	249	1	249	2.44e-121	416	G11R2_R1_	G11R2_
M02713:115:GW210124A:1:2105:16301:17743	DEL_amplicon	96.8	250	8	0	1	250	275	26	6.82e-122	418	G11R2_R1_	G11R2_
M02713:115:GW210124A:1:2105:9475:17843	DEL_amplicon	96.8	250	8	0	1	250	275	26	6.82e-122	418	G11R2_R1_	G11R2_
M02713:115:GW210124A:1:2105:18482:17844	DEL_amplicon	96.8	250	8	0	1	250	275	26	6.82e-122	418	G11R2_R1_	G11R2_
M02713:115:GW210124A:1:2105:3242:17848	DEL_amplicon	96.8	250	8	0	1	250	275	26	6.82e-122	418	G11R2_R1_	G11R2_
M02713:115:GW210124A:1:2105:11009:17888	DEL_amplicon	96.787	249	8	0	1	249	1	249	2.44e-121	416	G11R2_R1_	G11R2_
M02713:115:GW210124A:1:2105:9749:17929	DEL_amplicon	96	250	10	0	1	250	275	26	1.48e-118	407	G11R2_R1_	G11R2_
M02713:115:GW210124A:1:2105:13013:17997	DEL_amplicon	96.787	249	8	0	1	249	1	249	2.44e-121	416	G11R2_R1_	G11R2_
M02713:115:GW210124A:1:2105:11207:18144	DEL_amplicon	96.787	249	8	0	1	249	1	249	2.44e-121	416	G11R2_R1_	G11R2_
M02713:115:GW210124A:1:2105:15600:18152	DEL_amplicon	96.748	246	8	0	1	246	7	252	1.12e-119	411	G11R2_R1_	G11R2_
M02713:115:GW210124A:1:2105:25530:18199	DEL_amplicon	96.8	250	8	0	1	250	275	26	6.82e-122	418	G11R2_R1_	G11R2_
M02713:115:GW210124A:1:2105:22091:18258	DEL_amplicon	96.787	249	8	0	1	249	1	249	2.44e-121	416	G11R2_R1_	G11R2_
M02713:115:GW210124A:1:2105:23930:18259	DEL_amplicon	96.787	249	8	0	1	249	1	249	2.44e-121	416	G11R2_R1_	G11R2_
M02713:115:GW210124A:1:2105:26140:18312	DEL_amplicon	95.984	249	10	0	1	249	1	249	5.28e-118	405	G11R2_R1_	G11R2_
M02713:115:GW210124A:1:2105:16761:18413	DEL_amplicon	96.8	250	8	0	1	250	275	26	6.82e-122	418	G11R2_R1_	G11R2_
M02713:115:GW210124A:1:2105:23094:18427	DEL_amplicon	99.237	131	1	0	47	177	275	145	2.05e-67	237	G11R2_R1_	G11R2_
M02713:115:GW210124A:1:2105:28116:18599	DEL_amplicon	96.8	250	8	0	1	250	275	26	6.82e-122	418	G11R2_R1_	G11R2_
M02713:115:GW210124A:1:2105:9899:18682	DEL_amplicon	96.787	249	8	0	1	249	1	249	2.44e-121	416	G11R2_R1_	G11R2_
M02713:115:GW210124A:1:2105:12681:18783	DEL_amplicon	96.8	250	8	0	1	250	275	26	6.82e-122	418	G11R2_R1_	G11R2_
M02713:115:GW210124A:1:2105:12033:18789	DEL_amplicon	99.231	130	1	0	1	130	274	145	7.31e-67	235	G11R2_R1_	G11R2_
M02713:115:GW210124A:1:2105:25377:18848	DEL_amplicon	96.787	249	8	0	1	249	1	249	2.44e-121	416	G11R2_R1_	G11R2_
M02713:115:GW210124A:1:2105:8432:18870	DEL_amplicon	96.787	249	8	0	1	249	1	249	2.44e-121	416	G11R2_R1_	G11R2_
M02713:115:GW210124A:1:2105:12390:19139	DEL_amplicon	96.787	249	8	0	1	249	1	249	2.44e-121	416	G11R2_R1_	G11R2_
M02713:115:GW210124A:1:2105:11483:19209	DEL_amplicon	96.787	249	8	0	1	249	1	249	2.44e-121	416	G11R2_R1_	G11R2_
M02713:115:GW210124A:1:2105:14418:19382	DEL_amplicon	96.8	250	8	0	1	250	274	25	6.82e-122	418	G11R2_R1_	G11R2_
M02713:115:GW210124A:1:2105:17337:19429	DEL_amplicon	96.386	249	9	0	1	249	1	249	1.14e-119	411	G11R2_R1_	G11R2_
M02713:115:GW210124A:1:2105:20891:19467	DEL_amplicon	99.01	101	1	0	150	250	145	245	9.73e-51	182	G11R2_R1_	G11R2_
M02713:115:GW210124A:1:2105:15412:19468	DEL_amplicon	96.8	250	8	0	1	250	274	25	6.82e-122	418	G11R2_R1_	G11R2_
M02713:115:GW210124A:1:2105:14101:19492	DEL_amplicon	96.787	249	8	0	1	249	1	249	2.44e-121	416	G11R2_R1_	G11R2_
M02713:115:GW210124A:1:2105:10495:19494	DEL_amplicon	96.4	250	9	0	1	250	274	25	3.17e-120	412	G11R2_R1_	G11R2_
M02713:115:GW210124A:1:2105:12111:19591	DEL_amplicon	96.386	249	9	0	1	249	1	249	1.14e-119	411	G11R2_R1_	G11R2_
M02713:115:GW210124A:1:2105:16416:19681	DEL_amplicon	96.8	250	8	0	1	250	275	26	6.82e-122	418	G11R2_R1_	G11R2_
M02713:115:GW210124A:1:2105:23278:19873	DEL_amplicon	99.237	131	1	0	100	230	145	275	2.05e-67	237	G11R2_R1_	G11R2_
M02713:115:GW210124A:1:2105:3044:19887	DEL_amplicon	96.4	250	9	0	1	250	275	26	3.17e-120	412	G11R2_R1_	G11R2_
M02713:115:GW210124A:1:2105:19497:19924	DEL_amplicon	96.8	250	8	0	1	250	274	25	6.82e-122	418	G11R2_R1_	G11R2_
M02713:115:GW210124A:1:2105:28472:20020	DEL_amplicon	96.787	249	8	0	1	249	1	249	2.44e-121	416	G11R2_R1_	G11R2_
M02713:115:GW210124A:1:2105:3612:20167	DEL_amplicon	96.386	249	9	0	1	249	1	249	1.14e-119	411	G11R2_R1_	G11R2_
M02713:115:GW210124A:1:2105:3052:20243	DEL_amplicon	96.787	249	8	0	1	249	1	249	2.44e-121	416	G11R2_R1_	G11R2_
M02713:115:GW210124A:1:2105:3391:20263	DEL_amplicon	96.4	250	9	0	1	250	274	25	3.17e-120	412	G11R2_R1_	G11R2_
M02713:115:GW210124A:1:2105:10618:20322	DEL_amplicon	96.8	250	8	0	1	250	274	25	6.82e-122	418	G11R2_R1_	G11R2_
M02713:115:GW210124A:1:2105:7967:20372	DEL_amplicon	96.386	249	9	0	1	249	1	249	1.14e-119	411	G11R2_R1_	G11R2_
M02713:115:GW210124A:1:2105:27539:20479	DEL_amplicon	96.386	249	9	0	1	249	1	249	1.14e-119	411	G11R2_R1_	G11R2_
M02713:115:GW210124A:1:2105:4658:20511	DEL_amplicon	96.8	250	8	0	1	250	275	26	6.82e-122	418	G11R2_R1_	G11R2_
M02713:115:GW210124A:1:2105:16400:20721	DEL_amplicon	96.386	249	9	0	1	249	1	249	1.14e-119	411	G11R2_R1_	G11R2_
M02713:115:GW210124A:1:2105:20003:20839	DEL_amplicon	99.237	131	1	0	100	230	145	275	2.05e-67	237	G11R2_R1_	G11R2_
M02713:115:GW210124A:1:2105:6238:20996	DEL_amplicon	99.237	131	1	0	60	190	275	145	2.05e-67	237	G11R2_R1_	G11R2_
M02713:115:GW210124A:1:2105:27327:21037	DEL_amplicon	96.787	249	8	0	1	249	1	249	2.44e-121	416	G11R2_R1_	G11R2_
M02713:115:GW210124A:1:2105:11892:21086	DEL_amplicon	96.8	250	8	0	1	250	275	26	6.82e-122	418	G11R2_R1_	G11R2_
M02713:115:GW210124A:1:2105:23127:21111	DEL_amplicon	96.787	249	8	0	1	249	1	249	2.44e-121	416	G11R2_R1_	G11R2_
M02713:115:GW210124A:1:2105:18140:21234	DEL_amplicon	96.4	250	9	0	1	250	274	25	3.17e-120	412	G11R2_R1_	G11R2_
M02713:115:GW210124A:1:2105:19517:21265	DEL_amplicon	96.787	249	8	0	1	249	1	249	2.44e-121	416	G11R2_R1_	G11R2_
M02713:115:GW210124A:1:2105:25563:21281	DEL_amplicon	96.8	250	8	0	1	250	275	26	6.82e-122	418	G11R2_R1_	G11R2_
M02713:115:GW210124A:1:2105:4527:21626	DEL_amplicon	95.263	190	9	0	61	250	1	190	7.16e-87	302	G11R2_R1_	G11R2_
M02713:115:GW210124A:1:2105:5118:21766	DEL_amplicon	96.8	250	8	0	1	250	274	25	6.82e-122	418	G11R2_R1_	G11R2_
M02713:115:GW210124A:1:2105:3365:21798	DEL_amplicon	96.8	250	8	0	1	250	274	25	6.82e-122	418	G11R2_R1_	G11R2_
M02713:115:GW210124A:1:2105:15375:21826	DEL_amplicon	96.8	250	8	0	1	250	275	26	6.82e-122	418	G11R2_R1_	G11R2_
M02713:115:GW210124A:1:2105:19143:22112	DEL_amplicon	96.787	249	8	0	1	249	274	26	2.45e-121	416	G11R2_R1_	G11R2_
M02713:115:GW210124A:1:2105:20840:22200	DEL_amplicon	96.787	249	8	0	1	249	1	249	2.44e-121	416	G11R2_R1_	G11R2_
M02713:115:GW210124A:1:2105:12804:22338	DEL_amplicon	96.787	249	8	0	1	249	1	249	2.44e-121	416	G11R2_R1_	G11R2_
M02713:115:GW210124A:1:2105:11969:22378	DEL_amplicon	96.386	249	9	0	1	249	1	249	1.14e-119	411	G11R2_R1_	G11R2_
M02713:115:GW210124A:1:2105:9376:22383	DEL_amplicon	96.787	249	8	0	1	249	1	249	2.44e-121	416	G11R2_R1_	G11R2_
M02713:115:GW210124A:1:2105:6282:22402	DEL_amplicon	96.4	250	9	0	1	250	275	26	3.17e-120	412	G11R2_R1_	G11R2_
M02713:115:GW210124A:1:2105:17901:22405	DEL_amplicon	96.386	249	9	0	1	249	1	249	1.14e-119	411	G11R2_R1_	G11R2_
M02713:115:GW210124A:1:2105:13094:22515	DEL_amplicon	96.787	249	8	0	1	249	1	249	2.44e-121	416	G11R2_R1_	G11R2_
M02713:115:GW210124A:1:2105:11500:22616	DEL_amplicon	96.787	249	8	0	1	249	1	249	2.44e-121	416	G11R2_R1_	G11R2_
M02713:115:GW210124A:1:2105:7651:22757	DEL_amplicon	96.787	249	8	0	1	249	1	249	2.44e-121	416	G11R2_R1_	G11R2_
M02713:115:GW210124A:1:2105:17403:22839	DEL_amplicon	96.787	249	8	0	1	249	1	249	2.44e-121	416	G11R2_R1_	G11R2_
M02713:115:GW210124A:1:2105:19280:22918	DEL_amplicon	98.473	131	2	0	99	229	145	275	9.49e-66	231	G11R2_R1_	G11R2_
M02713:115:GW210124A:1:2105:10090:22994	DEL_amplicon	96.4	250	9	0	1	250	274	25	3.17e-120	412	G11R2_R1_	G11R2_
M02713:115:GW210124A:1:2105:5991:23178	DEL_amplicon	99.237	131	1	0	1	131	275	145	2.03e-67	237	G11R2_R1_	G11R2_
M02713:115:GW210124A:1:2105:20682:23221	DEL_amplicon	96.386	249	9	0	1	249	1	249	1.14e-119	411	G11R2_R1_	G11R2_
M02713:115:GW210124A:1:2105:24282:23285	DEL_amplicon	96.4	250	9	0	1	250	274	25	3.17e-120	412	G11R2_R1_	G11R2_
M02713:115:GW210124A:1:2105:14937:23339	DEL_amplicon	95.984	249	10	0	1	249	1	249	5.28e-118	405	G11R2_R1_	G11R2_
M02713:115:GW210124A:1:2105:8417:23346	DEL_amplicon	96.4	250	9	0	1	250	275	26	3.17e-120	412	G11R2_R1_	G11R2_
M02713:115:GW210124A:1:2105:8560:23401	DEL_amplicon	96.8	250	8	0	1	250	275	26	6.82e-122	418	G11R2_R1_	G11R2_
M02713:115:GW210124A:1:2105:6159:23531	DEL_amplicon	96.787	249	8	0	1	249	1	249	2.44e-121	416	G11R2_R1_	G11R2_
M02713:115:GW210124A:1:2105:18140:23562	DEL_amplicon	96.8	250	8	0	1	250	275	26	6.82e-122	418	G11R2_R1_	G11R2_
M02713:115:GW210124A:1:2105:9723:23943	DEL_amplicon	96.8	250	8	0	1	250	275	26	6.82e-122	418	G11R2_R1_	G11R2_
M02713:115:GW210124A:1:2105:15981:24017	DEL_amplicon	96.8	250	8	0	1	250	275	26	6.82e-122	418	G11R2_R1_	G11R2_
M02713:115:GW210124A:1:2105:21258:24036	DEL_amplicon	96.386	249	9	0	1	249	1	249	1.14e-119	411	G11R2_R1_	G11R2_
M02713:115:GW210124A:1:2105:16563:24057	DEL_amplicon	98.473	131	2	0	47	177	275	145	9.53e-66	231	G11R2_R1_	G11R2_
M02713:115:GW210124A:1:2105:22867:24070	DEL_amplicon	95.984	249	10	0	1	249	1	249	5.28e-118	405	G11R2_R1_	G11R2_
M02713:115:GW210124A:1:2105:10561:24095	DEL_amplicon	96.787	249	8	0	1	249	1	249	2.44e-121	416	G11R2_R1_	G11R2_
M02713:115:GW210124A:1:2105:5490:24117	DEL_amplicon	99.237	131	1	0	52	182	275	145	2.05e-67	237	G11R2_R1_	G11R2_
M02713:115:GW210124A:1:2105:16962:24185	DEL_amplicon	96.787	249	8	0	1	249	1	249	2.44e-121	416	G11R2_R1_	G11R2_
M02713:115:GW210124A:1:2105:12946:24663	DEL_amplicon	96.4	250	9	0	1	250	275	26	3.17e-120	412	G11R2_R1_	G11R2_
M02713:115:GW210124A:1:2105:17867:24715	DEL_amplicon	99.01	101	1	0	150	250	145	245	9.73e-51	182	G11R2_R1_	G11R2_
M02713:115:GW210124A:1:2105:14091:24721	DEL_amplicon	96.4	250	9	0	1	250	274	25	3.17e-120	412	G11R2_R1_	G11R2_
M02713:115:GW210124A:1:2105:15082:24722	DEL_amplicon	96.4	250	9	0	1	250	274	25	3.17e-120	412	G11R2_R1_	G11R2_
M02713:115:GW210124A:1:2105:15043:25348	DEL_amplicon	96.8	250	8	0	1	250	274	25	6.82e-122	418	G11R2_R1_	G11R2_
M02713:115:GW210124A:1:2105:10866:25658	DEL_amplicon	96.787	249	8	0	1	249	1	249	2.44e-121	416	G11R2_R1_	G11R2_
M02713:115:GW210124A:1:2105:14551:25734	DEL_amplicon	96.8	250	8	0	1	250	275	26	6.82e-122	418	G11R2_R1_	G11R2_
M02713:115:GW210124A:1:2105:7317:25804	DEL_amplicon	96.4	250	9	0	1	250	275	26	3.17e-120	412	G11R2_R1_	G11R2_
M02713:115:GW210124A:1:2105:13786:25826	DEL_amplicon	96.8	250	8	0	1	250	274	25	6.82e-122	418	G11R2_R1_	G11R2_
M02713:115:GW210124A:1:2105:10070:25863	DEL_amplicon	96.8	250	8	0	1	250	274	25	6.82e-122	418	G11R2_R1_	G11R2_
M02713:115:GW210124A:1:2105:13212:25979	DEL_amplicon	96.8	250	8	0	1	250	275	26	6.82e-122	418	G11R2_R1_	G11R2_
M02713:115:GW210124A:1:2105:21280:25999	DEL_amplicon	95.984	249	10	0	1	249	1	249	5.28e-118	405	G11R2_R1_	G11R2_
M02713:115:GW210124A:1:2105:24517:26064	DEL_amplicon	97.71	131	3	0	98	228	145	275	4.43e-64	226	G11R2_R1_	G11R2_
M02713:115:GW210124A:1:2105:21450:26101	DEL_amplicon	96.8	250	8	0	1	250	275	26	6.82e-122	418	G11R2_R1_	G11R2_
M02713:115:GW210124A:1:2105:22999:26860	DEL_amplicon	96.4	250	9	0	1	250	275	26	3.17e-120	412	G11R2_R1_	G11R2_
M02713:115:GW210124A:1:2105:16491:27616	DEL_amplicon	99.237	131	1	0	99	229	145	275	2.04e-67	237	G11R2_R1_	G11R2_
M02713:115:GW210124A:1:2105:20623:28028	DEL_amplicon	96.386	249	9	0	1	249	1	249	1.14e-119	411	G11R2_R1_	G11R2_
M02713:115:GW210124A:1:2105:13550:28484	DEL_amplicon	96.787	249	8	0	1	249	1	249	2.44e-121	416	G11R2_R1_	G11R2_
M02713:115:GW210124A:1:2105:11823:28490	DEL_amplicon	96.386	249	9	0	1	249	1	249	1.14e-119	411	G11R2_R1_	G11R2_
M02713:115:GW210124A:1:2105:18248:28791	DEL_amplicon	98.039	102	2	0	149	250	145	246	1.26e-49	178	G11R2_R1_	G11R2_
M02713:115:GW210124A:1:2108:15721:1572	DEL_amplicon	96.787	249	8	0	1	249	1	249	2.44e-121	416	G11R2_R1_	G11R2_
M02713:115:GW210124A:1:2108:18290:2039	DEL_amplicon	96.787	249	8	0	1	249	1	249	2.44e-121	416	G11R2_R1_	G11R2_
M02713:115:GW210124A:1:2108:20202:2250	DEL_amplicon	96.8	250	8	0	1	250	274	25	6.82e-122	418	G11R2_R1_	G11R2_
M02713:115:GW210124A:1:2108:13276:2603	DEL_amplicon	96.8	250	8	0	1	250	275	26	6.82e-122	418	G11R2_R1_	G11R2_
M02713:115:GW210124A:1:2108:18831:2909	DEL_amplicon	96.787	249	8	0	1	249	1	249	2.44e-121	416	G11R2_R1_	G11R2_
M02713:115:GW210124A:1:2108:22249:2949	DEL_amplicon	95.984	249	10	0	1	249	1	249	5.28e-118	405	G11R2_R1_	G11R2_
M02713:115:GW210124A:1:2108:20689:3027	DEL_amplicon	96.8	250	8	0	1	250	275	26	6.82e-122	418	G11R2_R1_	G11R2_
M02713:115:GW210124A:1:2108:10287:3356	DEL_amplicon	96.787	249	8	0	1	249	1	249	2.44e-121	416	G11R2_R1_	G11R2_
M02713:115:GW210124A:1:2108:21319:3620	DEL_amplicon	96.787	249	8	0	1	249	1	249	2.44e-121	416	G11R2_R1_	G11R2_
M02713:115:GW210124A:1:2108:10770:3740	DEL_amplicon	96.787	249	8	0	1	249	1	249	2.44e-121	416	G11R2_R1_	G11R2_
M02713:115:GW210124A:1:2108:8658:3872	DEL_amplicon	96	250	10	0	1	250	275	26	1.48e-118	407	G11R2_R1_	G11R2_
M02713:115:GW210124A:1:2108:12320:3962	DEL_amplicon	99.237	131	1	0	1	131	275	145	2.03e-67	237	G11R2_R1_	G11R2_
M02713:115:GW210124A:1:2108:19363:4075	DEL_amplicon	96.4	250	9	0	1	250	275	26	3.17e-120	412	G11R2_R1_	G11R2_
M02713:115:GW210124A:1:2108:14487:4208	DEL_amplicon	96.787	249	8	0	1	249	1	249	2.44e-121	416	G11R2_R1_	G11R2_
M02713:115:GW210124A:1:2108:22411:4284	DEL_amplicon	99.237	131	1	0	1	131	275	145	2.03e-67	237	G11R2_R1_	G11R2_
M02713:115:GW210124A:1:2108:16302:4408	DEL_amplicon	96.787	249	8	0	1	249	1	249	2.44e-121	416	G11R2_R1_	G11R2_
M02713:115:GW210124A:1:2108:20101:4470	DEL_amplicon	96.8	250	8	0	1	250	274	25	6.82e-122	418	G11R2_R1_	G11R2_
M02713:115:GW210124A:1:2108:22070:4609	DEL_amplicon	96.8	250	8	0	1	250	275	26	6.82e-122	418	G11R2_R1_	G11R2_
M02713:115:GW210124A:1:2108:16317:4777	DEL_amplicon	96.8	250	8	0	1	250	275	26	6.82e-122	418	G11R2_R1_	G11R2_
M02713:115:GW210124A:1:2108:17298:4811	DEL_amplicon	99.237	131	1	0	1	131	275	145	2.04e-67	237	G11R2_R1_	G11R2_
M02713:115:GW210124A:1:2108:18227:4880	DEL_amplicon	96.8	250	8	0	1	250	275	26	6.82e-122	418	G11R2_R1_	G11R2_
M02713:115:GW210124A:1:2108:17154:4911	DEL_amplicon	96.787	249	8	0	1	249	1	249	2.44e-121	416	G11R2_R1_	G11R2_
M02713:115:GW210124A:1:2108:16433:5097	DEL_amplicon	96.8	250	8	0	1	250	274	25	6.82e-122	418	G11R2_R1_	G11R2_
M02713:115:GW210124A:1:2108:6929:5192	DEL_amplicon	96.8	250	8	0	1	250	275	26	6.82e-122	418	G11R2_R1_	G11R2_
M02713:115:GW210124A:1:2108:16428:5243	DEL_amplicon	96.8	250	8	0	1	250	275	26	6.82e-122	418	G11R2_R1_	G11R2_
M02713:115:GW210124A:1:2108:16187:5243	DEL_amplicon	96.4	250	9	0	1	250	275	26	3.17e-120	412	G11R2_R1_	G11R2_
M02713:115:GW210124A:1:2108:11919:5769	DEL_amplicon	96.787	249	8	0	1	249	1	249	2.44e-121	416	G11R2_R1_	G11R2_
M02713:115:GW210124A:1:2108:11626:5821	DEL_amplicon	96.8	250	8	0	1	250	275	26	6.82e-122	418	G11R2_R1_	G11R2_
M02713:115:GW210124A:1:2108:22629:5835	DEL_amplicon	96.8	250	8	0	1	250	275	26	6.82e-122	418	G11R2_R1_	G11R2_
M02713:115:GW210124A:1:2108:17566:5839	DEL_amplicon	96.4	250	9	0	1	250	274	25	3.17e-120	412	G11R2_R1_	G11R2_
M02713:115:GW210124A:1:2108:14193:6201	DEL_amplicon	96.414	251	8	1	1	250	1	251	3.17e-120	412	G11R2_R1_	G11R2_
M02713:115:GW210124A:1:2108:25307:6256	DEL_amplicon	96.787	249	8	0	1	249	1	249	2.44e-121	416	G11R2_R1_	G11R2_
M02713:115:GW210124A:1:2108:12978:6301	DEL_amplicon	96.787	249	8	0	1	249	1	249	2.44e-121	416	G11R2_R1_	G11R2_
M02713:115:GW210124A:1:2108:26550:6767	DEL_amplicon	96.787	249	8	0	1	249	1	249	2.44e-121	416	G11R2_R1_	G11R2_
M02713:115:GW210124A:1:2108:22589:6849	DEL_amplicon	96.8	250	8	0	1	250	274	25	6.82e-122	418	G11R2_R1_	G11R2_
M02713:115:GW210124A:1:2108:26524:6857	DEL_amplicon	96.8	250	8	0	1	250	275	26	6.82e-122	418	G11R2_R1_	G11R2_
M02713:115:GW210124A:1:2108:13222:6918	DEL_amplicon	96.386	249	9	0	1	249	1	249	1.14e-119	411	G11R2_R1_	G11R2_
M02713:115:GW210124A:1:2108:21895:7142	DEL_amplicon	96.787	249	8	0	1	249	1	249	2.44e-121	416	G11R2_R1_	G11R2_
M02713:115:GW210124A:1:2108:22776:7167	DEL_amplicon	96.4	250	9	0	1	250	2	251	3.17e-120	412	G11R2_R1_	G11R2_
M02713:115:GW210124A:1:2108:6323:7265	DEL_amplicon	95.349	172	8	0	1	172	1	172	1.56e-78	274	G11R2_R1_	G11R2_
M02713:115:GW210124A:1:2108:21090:7378	DEL_amplicon	96.8	250	8	0	1	250	274	25	6.82e-122	418	G11R2_R1_	G11R2_
M02713:115:GW210124A:1:2108:14958:7531	DEL_amplicon	96.8	250	8	0	1	250	275	26	6.82e-122	418	G11R2_R1_	G11R2_
M02713:115:GW210124A:1:2108:7218:7844	DEL_amplicon	96.787	249	8	0	1	249	1	249	2.44e-121	416	G11R2_R1_	G11R2_
M02713:115:GW210124A:1:2108:7097:8035	DEL_amplicon	96.8	250	8	0	1	250	275	26	6.82e-122	418	G11R2_R1_	G11R2_
M02713:115:GW210124A:1:2108:8145:8051	DEL_amplicon	96.787	249	8	0	1	249	1	249	2.44e-121	416	G11R2_R1_	G11R2_
M02713:115:GW210124A:1:2108:22297:8070	DEL_amplicon	96.787	249	8	0	1	249	1	249	2.44e-121	416	G11R2_R1_	G11R2_
M02713:115:GW210124A:1:2108:27513:8288	DEL_amplicon	96.787	249	8	0	1	249	1	249	2.44e-121	416	G11R2_R1_	G11R2_
M02713:115:GW210124A:1:2108:21308:8359	DEL_amplicon	96.787	249	8	0	1	249	1	249	2.44e-121	416	G11R2_R1_	G11R2_
M02713:115:GW210124A:1:2108:26055:8360	DEL_amplicon	96.787	249	8	0	1	249	1	249	2.44e-121	416	G11R2_R1_	G11R2_
M02713:115:GW210124A:1:2108:22783:8416	DEL_amplicon	96.8	250	8	0	1	250	275	26	6.82e-122	418	G11R2_R1_	G11R2_
M02713:115:GW210124A:1:2108:14418:8622	DEL_amplicon	96.8	250	8	0	1	250	275	26	6.82e-122	418	G11R2_R1_	G11R2_
M02713:115:GW210124A:1:2108:6242:8634	DEL_amplicon	96.4	250	9	0	1	250	275	26	3.17e-120	412	G11R2_R1_	G11R2_
M02713:115:GW210124A:1:2108:9302:8647	DEL_amplicon	98.473	131	2	0	100	230	145	275	9.53e-66	231	G11R2_R1_	G11R2_
M02713:115:GW210124A:1:2108:4310:8660	DEL_amplicon	99.206	126	1	0	104	229	150	275	1.23e-64	228	G11R2_R1_	G11R2_
M02713:115:GW210124A:1:2108:14307:8769	DEL_amplicon	96.787	249	8	0	1	249	1	249	2.44e-121	416	G11R2_R1_	G11R2_
M02713:115:GW210124A:1:2108:19229:8861	DEL_amplicon	96.787	249	8	0	1	249	1	249	2.44e-121	416	G11R2_R1_	G11R2_
M02713:115:GW210124A:1:2108:27495:8952	DEL_amplicon	99.237	131	1	0	54	184	275	145	2.05e-67	237	G11R2_R1_	G11R2_
M02713:115:GW210124A:1:2108:19578:8964	DEL_amplicon	96.4	250	9	0	1	250	275	26	3.17e-120	412	G11R2_R1_	G11R2_
M02713:115:GW210124A:1:2108:24369:8973	DEL_amplicon	96.787	249	8	0	1	249	1	249	2.44e-121	416	G11R2_R1_	G11R2_
M02713:115:GW210124A:1:2108:7907:9074	DEL_amplicon	96.4	250	9	0	1	250	275	26	3.17e-120	412	G11R2_R1_	G11R2_
M02713:115:GW210124A:1:2108:17677:9279	DEL_amplicon	96.8	250	8	0	1	250	275	26	6.82e-122	418	G11R2_R1_	G11R2_
M02713:115:GW210124A:1:2108:25152:9306	DEL_amplicon	96.8	250	8	0	1	250	274	25	6.82e-122	418	G11R2_R1_	G11R2_
M02713:115:GW210124A:1:2108:17087:9338	DEL_amplicon	96.4	250	9	0	1	250	275	26	3.17e-120	412	G11R2_R1_	G11R2_
M02713:115:GW210124A:1:2108:9073:9513	DEL_amplicon	96.4	250	9	0	1	250	275	26	3.17e-120	412	G11R2_R1_	G11R2_
M02713:115:GW210124A:1:2108:9020:9574	DEL_amplicon	96.4	250	9	0	1	250	275	26	3.17e-120	412	G11R2_R1_	G11R2_
M02713:115:GW210124A:1:2108:19676:9581	DEL_amplicon	96.787	249	8	0	1	249	272	24	2.44e-121	416	G11R2_R1_	G11R2_
M02713:115:GW210124A:1:2108:18735:9641	DEL_amplicon	96.787	249	8	0	1	249	1	249	2.44e-121	416	G11R2_R1_	G11R2_
M02713:115:GW210124A:1:2108:23078:9858	DEL_amplicon	96.8	250	8	0	1	250	275	26	6.82e-122	418	G11R2_R1_	G11R2_
M02713:115:GW210124A:1:2108:7256:9882	DEL_amplicon	95.984	249	10	0	1	249	1	249	5.28e-118	405	G11R2_R1_	G11R2_
M02713:115:GW210124A:1:2108:25840:9974	DEL_amplicon	96.787	249	8	0	1	249	1	249	2.44e-121	416	G11R2_R1_	G11R2_
M02713:115:GW210124A:1:2108:19524:10039	DEL_amplicon	96.787	249	8	0	1	249	1	249	2.44e-121	416	G11R2_R1_	G11R2_
M02713:115:GW210124A:1:2108:24482:10107	DEL_amplicon	96.8	250	8	0	1	250	274	25	6.82e-122	418	G11R2_R1_	G11R2_
M02713:115:GW210124A:1:2108:17441:10208	DEL_amplicon	99.237	131	1	0	1	131	275	145	2.05e-67	237	G11R2_R1_	G11R2_
M02713:115:GW210124A:1:2108:27006:10238	DEL_amplicon	96.8	250	8	0	1	250	273	24	6.82e-122	418	G11R2_R1_	G11R2_
M02713:115:GW210124A:1:2108:26712:10275	DEL_amplicon	99.237	131	1	0	54	184	275	145	2.05e-67	237	G11R2_R1_	G11R2_
M02713:115:GW210124A:1:2108:16966:10330	DEL_amplicon	96.787	249	8	0	1	249	1	249	2.44e-121	416	G11R2_R1_	G11R2_
M02713:115:GW210124A:1:2108:20936:10435	DEL_amplicon	96.787	249	8	0	1	249	1	249	2.44e-121	416	G11R2_R1_	G11R2_
M02713:115:GW210124A:1:2108:16762:10441	DEL_amplicon	98.02	101	2	0	150	250	145	245	4.53e-49	176	G11R2_R1_	G11R2_
M02713:115:GW210124A:1:2108:23200:10490	DEL_amplicon	96.787	249	8	0	1	249	1	249	2.44e-121	416	G11R2_R1_	G11R2_
M02713:115:GW210124A:1:2108:26346:10495	DEL_amplicon	96.8	250	8	0	1	250	275	26	6.82e-122	418	G11R2_R1_	G11R2_
M02713:115:GW210124A:1:2108:28834:10657	DEL_amplicon	96.386	249	9	0	1	249	1	249	1.14e-119	411	G11R2_R1_	G11R2_
M02713:115:GW210124A:1:2108:26525:10704	DEL_amplicon	96.787	249	8	0	1	249	1	249	2.44e-121	416	G11R2_R1_	G11R2_
M02713:115:GW210124A:1:2108:27358:10732	DEL_amplicon	96.787	249	8	0	1	249	1	249	2.44e-121	416	G11R2_R1_	G11R2_
M02713:115:GW210124A:1:2108:2872:10778	DEL_amplicon	96.4	250	9	0	1	250	274	25	3.17e-120	412	G11R2_R1_	G11R2_
M02713:115:GW210124A:1:2108:15019:10851	DEL_amplicon	96.25	240	9	0	1	240	274	35	1.1e-114	394	G11R2_R1_	G11R2_
M02713:115:GW210124A:1:2108:17393:11113	DEL_amplicon	99.237	131	1	0	1	131	275	145	2.03e-67	237	G11R2_R1_	G11R2_
M02713:115:GW210124A:1:2108:26768:11141	DEL_amplicon	99.237	131	1	0	1	131	275	145	2.03e-67	237	G11R2_R1_	G11R2_
M02713:115:GW210124A:1:2108:21243:11317	DEL_amplicon	96.8	250	8	0	1	250	274	25	6.82e-122	418	G11R2_R1_	G11R2_
M02713:115:GW210124A:1:2108:26883:11386	DEL_amplicon	96.8	250	8	0	1	250	274	25	6.82e-122	418	G11R2_R1_	G11R2_
M02713:115:GW210124A:1:2108:17575:11462	DEL_amplicon	95.582	249	11	0	1	249	1	249	2.46e-116	399	G11R2_R1_	G11R2_
M02713:115:GW210124A:1:2108:23600:11564	DEL_amplicon	96.386	249	9	0	1	249	1	249	1.14e-119	411	G11R2_R1_	G11R2_
M02713:115:GW210124A:1:2108:25274:11618	DEL_amplicon	96.8	250	8	0	1	250	275	26	6.82e-122	418	G11R2_R1_	G11R2_
M02713:115:GW210124A:1:2108:9845:11813	DEL_amplicon	96.8	250	8	0	1	250	275	26	6.82e-122	418	G11R2_R1_	G11R2_
M02713:115:GW210124A:1:2108:8123:11958	DEL_amplicon	96.8	250	8	0	1	250	275	26	6.82e-122	418	G11R2_R1_	G11R2_
M02713:115:GW210124A:1:2108:28072:11981	DEL_amplicon	96.787	249	8	0	1	249	1	249	2.44e-121	416	G11R2_R1_	G11R2_
M02713:115:GW210124A:1:2108:26087:12088	DEL_amplicon	96.386	249	9	0	1	249	1	249	1.14e-119	411	G11R2_R1_	G11R2_
M02713:115:GW210124A:1:2108:4243:12094	DEL_amplicon	96.8	250	8	0	1	250	275	26	6.82e-122	418	G11R2_R1_	G11R2_
M02713:115:GW210124A:1:2108:7640:12097	DEL_amplicon	96.787	249	8	0	1	249	1	249	2.44e-121	416	G11R2_R1_	G11R2_
M02713:115:GW210124A:1:2108:8797:12247	DEL_amplicon	99.01	101	1	0	150	250	145	245	9.73e-51	182	G11R2_R1_	G11R2_
M02713:115:GW210124A:1:2108:9647:12307	DEL_amplicon	96.386	249	9	0	1	249	1	249	1.14e-119	411	G11R2_R1_	G11R2_
M02713:115:GW210124A:1:2108:23331:12369	DEL_amplicon	96.386	249	9	0	1	249	1	249	1.14e-119	411	G11R2_R1_	G11R2_
M02713:115:GW210124A:1:2108:20692:12374	DEL_amplicon	96.787	249	8	0	1	249	1	249	2.44e-121	416	G11R2_R1_	G11R2_
M02713:115:GW210124A:1:2108:18380:12420	DEL_amplicon	96.787	249	8	0	1	249	1	249	2.44e-121	416	G11R2_R1_	G11R2_
M02713:115:GW210124A:1:2108:4319:13039	DEL_amplicon	96.787	249	8	0	1	249	1	249	2.44e-121	416	G11R2_R1_	G11R2_
M02713:115:GW210124A:1:2108:8117:13053	DEL_amplicon	96.386	249	9	0	1	249	1	249	1.14e-119	411	G11R2_R1_	G11R2_
M02713:115:GW210124A:1:2108:11281:13128	DEL_amplicon	96.8	250	8	0	1	250	275	26	6.82e-122	418	G11R2_R1_	G11R2_
M02713:115:GW210124A:1:2108:29546:13221	DEL_amplicon	96.787	249	8	0	1	249	1	249	2.44e-121	416	G11R2_R1_	G11R2_
M02713:115:GW210124A:1:2108:13198:13318	DEL_amplicon	95.984	249	10	0	1	249	1	249	5.28e-118	405	G11R2_R1_	G11R2_
M02713:115:GW210124A:1:2108:10370:13420	DEL_amplicon	95.897	195	8	0	55	249	1	195	2.55e-91	316	G11R2_R1_	G11R2_
M02713:115:GW210124A:1:2108:24210:13572	DEL_amplicon	96.8	250	8	0	1	250	274	25	6.82e-122	418	G11R2_R1_	G11R2_
M02713:115:GW210124A:1:2108:26987:13684	DEL_amplicon	96.8	250	8	0	1	250	274	25	6.82e-122	418	G11R2_R1_	G11R2_
M02713:115:GW210124A:1:2108:27634:13768	DEL_amplicon	99.029	103	1	0	147	249	145	247	7.49e-52	185	G11R2_R1_	G11R2_
M02713:115:GW210124A:1:2108:11403:13864	DEL_amplicon	99.237	131	1	0	1	131	275	145	2.03e-67	237	G11R2_R1_	G11R2_
M02713:115:GW210124A:1:2108:19250:13877	DEL_amplicon	98.473	131	2	0	118	248	131	1	9.45e-66	231	G11R2_R1_	G11R2_
M02713:115:GW210124A:1:2108:23769:13912	DEL_amplicon	96.787	249	8	0	1	249	1	249	2.44e-121	416	G11R2_R1_	G11R2_
M02713:115:GW210124A:1:2108:17591:14001	DEL_amplicon	96.4	250	9	0	1	250	275	26	3.17e-120	412	G11R2_R1_	G11R2_
M02713:115:GW210124A:1:2108:28967:14021	DEL_amplicon	96.787	249	8	0	1	249	1	249	2.44e-121	416	G11R2_R1_	G11R2_
M02713:115:GW210124A:1:2108:20679:14068	DEL_amplicon	96.4	250	9	0	1	250	275	26	3.17e-120	412	G11R2_R1_	G11R2_
M02713:115:GW210124A:1:2108:4038:14207	DEL_amplicon	99.01	101	1	0	150	250	145	245	9.73e-51	182	G11R2_R1_	G11R2_
M02713:115:GW210124A:1:2108:13497:14225	DEL_amplicon	98	100	2	0	151	250	145	244	1.63e-48	174	G11R2_R1_	G11R2_
M02713:115:GW210124A:1:2108:10493:14381	DEL_amplicon	96	250	10	0	1	250	275	26	1.48e-118	407	G11R2_R1_	G11R2_
M02713:115:GW210124A:1:2108:3148:14424	DEL_amplicon	96.787	249	8	0	1	249	1	249	2.44e-121	416	G11R2_R1_	G11R2_
M02713:115:GW210124A:1:2108:7988:14667	DEL_amplicon	96.4	250	9	0	1	250	275	26	3.17e-120	412	G11R2_R1_	G11R2_
M02713:115:GW210124A:1:2108:28170:14804	DEL_amplicon	96.787	249	8	0	1	249	1	249	2.44e-121	416	G11R2_R1_	G11R2_
M02713:115:GW210124A:1:2108:20101:14959	DEL_amplicon	96.787	249	8	0	1	249	1	249	2.44e-121	416	G11R2_R1_	G11R2_
M02713:115:GW210124A:1:2108:16980:14981	DEL_amplicon	96.4	250	9	0	1	250	263	14	3.17e-120	412	G11R2_R1_	G11R2_
M02713:115:GW210124A:1:2108:9592:15049	DEL_amplicon	99.237	131	1	0	1	131	275	145	2.05e-67	237	G11R2_R1_	G11R2_
M02713:115:GW210124A:1:2108:27158:15087	DEL_amplicon	96.8	250	8	0	1	250	275	26	6.82e-122	418	G11R2_R1_	G11R2_
M02713:115:GW210124A:1:2108:25391:15101	DEL_amplicon	96.787	249	8	0	1	249	1	249	2.44e-121	416	G11R2_R1_	G11R2_
M02713:115:GW210124A:1:2108:16001:15135	DEL_amplicon	95.984	249	10	0	1	249	1	249	5.28e-118	405	G11R2_R1_	G11R2_
M02713:115:GW210124A:1:2108:2155:15163	DEL_amplicon	100	96	0	0	155	250	150	245	1.26e-49	178	G11R2_R1_	G11R2_
M02713:115:GW210124A:1:2108:16577:15282	DEL_amplicon	96.4	250	9	0	1	250	275	26	3.17e-120	412	G11R2_R1_	G11R2_
M02713:115:GW210124A:1:2108:27584:15459	DEL_amplicon	96.4	250	9	0	1	250	275	26	3.17e-120	412	G11R2_R1_	G11R2_
M02713:115:GW210124A:1:2108:25012:15506	DEL_amplicon	96.8	250	8	0	1	250	275	26	6.82e-122	418	G11R2_R1_	G11R2_
M02713:115:GW210124A:1:2108:17370:15737	DEL_amplicon	96.8	250	8	0	1	250	274	25	6.82e-122	418	G11R2_R1_	G11R2_
M02713:115:GW210124A:1:2108:14219:15864	DEL_amplicon	96.4	250	9	0	1	250	275	26	3.17e-120	412	G11R2_R1_	G11R2_
M02713:115:GW210124A:1:2108:8329:16172	DEL_amplicon	96.386	249	9	0	1	249	1	249	1.14e-119	411	G11R2_R1_	G11R2_
M02713:115:GW210124A:1:2108:9486:16364	DEL_amplicon	96.787	249	8	0	1	249	1	249	2.44e-121	416	G11R2_R1_	G11R2_
M02713:115:GW210124A:1:2108:7969:16366	DEL_amplicon	96.787	249	8	0	1	249	1	249	2.44e-121	416	G11R2_R1_	G11R2_
M02713:115:GW210124A:1:2108:22350:16383	DEL_amplicon	96.787	249	8	0	1	249	1	249	2.44e-121	416	G11R2_R1_	G11R2_
M02713:115:GW210124A:1:2108:24046:16404	DEL_amplicon	96.787	249	8	0	1	249	1	249	2.44e-121	416	G11R2_R1_	G11R2_
M02713:115:GW210124A:1:2108:15348:16474	DEL_amplicon	96.787	249	8	0	1	249	1	249	2.44e-121	416	G11R2_R1_	G11R2_
M02713:115:GW210124A:1:2108:19283:16475	DEL_amplicon	95.984	249	10	0	1	249	1	249	5.28e-118	405	G11R2_R1_	G11R2_
M02713:115:GW210124A:1:2108:18075:16492	DEL_amplicon	98.473	131	2	0	52	182	275	145	9.53e-66	231	G11R2_R1_	G11R2_
M02713:115:GW210124A:1:2108:3651:16566	DEL_amplicon	96.8	250	8	0	1	250	275	26	6.82e-122	418	G11R2_R1_	G11R2_
M02713:115:GW210124A:1:2108:23037:16628	DEL_amplicon	96.386	249	9	0	1	249	1	249	1.14e-119	411	G11R2_R1_	G11R2_
M02713:115:GW210124A:1:2108:21538:16663	DEL_amplicon	96.787	249	8	0	1	249	1	249	2.44e-121	416	G11R2_R1_	G11R2_
M02713:115:GW210124A:1:2108:20748:16696	DEL_amplicon	96.8	250	8	0	1	250	274	25	6.82e-122	418	G11R2_R1_	G11R2_
M02713:115:GW210124A:1:2108:26646:16759	DEL_amplicon	96.386	249	9	0	1	249	1	249	1.14e-119	411	G11R2_R1_	G11R2_
M02713:115:GW210124A:1:2108:4507:16942	DEL_amplicon	96	250	10	0	1	250	275	26	1.48e-118	407	G11R2_R1_	G11R2_
M02713:115:GW210124A:1:2108:13764:17015	DEL_amplicon	99.237	131	1	0	1	131	275	145	2.03e-67	237	G11R2_R1_	G11R2_
M02713:115:GW210124A:1:2108:24189:17040	DEL_amplicon	96.787	249	8	0	1	249	1	249	2.44e-121	416	G11R2_R1_	G11R2_
M02713:115:GW210124A:1:2108:23107:17164	DEL_amplicon	96.8	250	8	0	1	250	274	25	6.82e-122	418	G11R2_R1_	G11R2_
M02713:115:GW210124A:1:2108:11589:17262	DEL_amplicon	96.4	250	9	0	1	250	275	26	3.17e-120	412	G11R2_R1_	G11R2_
M02713:115:GW210124A:1:2108:25535:17332	DEL_amplicon	96.787	249	8	0	1	249	1	249	2.44e-121	416	G11R2_R1_	G11R2_
M02713:115:GW210124A:1:2108:9870:17424	DEL_amplicon	96.8	250	8	0	1	250	275	26	6.82e-122	418	G11R2_R1_	G11R2_
M02713:115:GW210124A:1:2108:11632:17496	DEL_amplicon	96.4	250	9	0	1	250	275	26	3.17e-120	412	G11R2_R1_	G11R2_
M02713:115:GW210124A:1:2108:24831:17548	DEL_amplicon	96.787	249	8	0	1	249	1	249	2.44e-121	416	G11R2_R1_	G11R2_
M02713:115:GW210124A:1:2108:26878:17582	DEL_amplicon	96.4	250	9	0	1	250	275	26	3.17e-120	412	G11R2_R1_	G11R2_
M02713:115:GW210124A:1:2108:23734:17667	DEL_amplicon	95.6	250	11	0	1	250	275	26	6.86e-117	401	G11R2_R1_	G11R2_
M02713:115:GW210124A:1:2108:15523:17823	DEL_amplicon	96.787	249	8	0	2	250	273	25	2.45e-121	416	G11R2_R1_	G11R2_
M02713:115:GW210124A:1:2108:26914:17896	DEL_amplicon	96.8	250	8	0	1	250	275	26	6.82e-122	418	G11R2_R1_	G11R2_
M02713:115:GW210124A:1:2108:28279:18020	DEL_amplicon	96.8	250	8	0	1	250	275	26	6.82e-122	418	G11R2_R1_	G11R2_
M02713:115:GW210124A:1:2108:11643:18095	DEL_amplicon	96.8	250	8	0	1	250	275	26	6.82e-122	418	G11R2_R1_	G11R2_
M02713:115:GW210124A:1:2108:27976:18176	DEL_amplicon	96.787	249	8	0	1	249	1	249	2.44e-121	416	G11R2_R1_	G11R2_
M02713:115:GW210124A:1:2108:14512:18244	DEL_amplicon	96.8	250	8	0	1	250	275	26	6.82e-122	418	G11R2_R1_	G11R2_
M02713:115:GW210124A:1:2108:2471:18440	DEL_amplicon	96.787	249	8	0	1	249	1	249	2.44e-121	416	G11R2_R1_	G11R2_
M02713:115:GW210124A:1:2108:26379:18476	DEL_amplicon	96.787	249	8	0	1	249	1	249	2.44e-121	416	G11R2_R1_	G11R2_
M02713:115:GW210124A:1:2108:11547:18630	DEL_amplicon	96.787	249	8	0	1	249	1	249	2.44e-121	416	G11R2_R1_	G11R2_
M02713:115:GW210124A:1:2108:20442:18654	DEL_amplicon	96.787	249	8	0	1	249	1	249	2.44e-121	416	G11R2_R1_	G11R2_
M02713:115:GW210124A:1:2108:26380:18727	DEL_amplicon	96.787	249	8	0	1	249	1	249	2.44e-121	416	G11R2_R1_	G11R2_
M02713:115:GW210124A:1:2108:16898:18763	DEL_amplicon	96.8	250	8	0	1	250	275	26	6.82e-122	418	G11R2_R1_	G11R2_
M02713:115:GW210124A:1:2108:27076:18852	DEL_amplicon	96.787	249	8	0	1	249	1	249	2.44e-121	416	G11R2_R1_	G11R2_
M02713:115:GW210124A:1:2108:10473:18893	DEL_amplicon	96.8	250	8	0	1	250	275	26	6.82e-122	418	G11R2_R1_	G11R2_
M02713:115:GW210124A:1:2108:26733:19005	DEL_amplicon	96.787	249	8	0	1	249	1	249	2.44e-121	416	G11R2_R1_	G11R2_
M02713:115:GW210124A:1:2108:15690:19125	DEL_amplicon	96.8	250	8	0	1	250	275	26	6.82e-122	418	G11R2_R1_	G11R2_
M02713:115:GW210124A:1:2108:20782:19200	DEL_amplicon	96.8	250	8	0	1	250	275	26	6.82e-122	418	G11R2_R1_	G11R2_
M02713:115:GW210124A:1:2108:9349:19242	DEL_amplicon	96.8	250	8	0	1	250	275	26	6.82e-122	418	G11R2_R1_	G11R2_
M02713:115:GW210124A:1:2108:24118:19312	DEL_amplicon	96.787	249	8	0	1	249	1	249	2.44e-121	416	G11R2_R1_	G11R2_
M02713:115:GW210124A:1:2108:9572:19441	DEL_amplicon	96.8	250	8	0	1	250	275	26	6.82e-122	418	G11R2_R1_	G11R2_
M02713:115:GW210124A:1:2108:9389:19528	DEL_amplicon	96.787	249	8	0	1	249	1	249	2.44e-121	416	G11R2_R1_	G11R2_
M02713:115:GW210124A:1:2108:22824:19617	DEL_amplicon	99.237	131	1	0	51	181	275	145	2.05e-67	237	G11R2_R1_	G11R2_
M02713:115:GW210124A:1:2108:5882:19759	DEL_amplicon	96.787	249	8	0	1	249	1	249	2.44e-121	416	G11R2_R1_	G11R2_
M02713:115:GW210124A:1:2108:16997:19924	DEL_amplicon	96.386	249	9	0	1	249	1	249	1.14e-119	411	G11R2_R1_	G11R2_
M02713:115:GW210124A:1:2108:9312:19962	DEL_amplicon	96.787	249	8	0	1	249	1	249	2.44e-121	416	G11R2_R1_	G11R2_
M02713:115:GW210124A:1:2108:18620:20019	DEL_amplicon	99.237	131	1	0	1	131	275	145	2.05e-67	237	G11R2_R1_	G11R2_
M02713:115:GW210124A:1:2108:25875:20075	DEL_amplicon	96.787	249	8	0	1	249	1	249	2.44e-121	416	G11R2_R1_	G11R2_
M02713:115:GW210124A:1:2108:12253:20097	DEL_amplicon	96.4	250	9	0	1	250	275	26	3.17e-120	412	G11R2_R1_	G11R2_
M02713:115:GW210124A:1:2108:2766:20151	DEL_amplicon	96.8	250	8	0	1	250	275	26	6.82e-122	418	G11R2_R1_	G11R2_
M02713:115:GW210124A:1:2108:14605:20344	DEL_amplicon	96.787	249	8	0	1	249	1	249	2.44e-121	416	G11R2_R1_	G11R2_
M02713:115:GW210124A:1:2108:16899:20465	DEL_amplicon	96.386	249	9	0	1	249	1	249	1.14e-119	411	G11R2_R1_	G11R2_
M02713:115:GW210124A:1:2108:6532:20518	DEL_amplicon	96.787	249	8	0	1	249	1	249	2.44e-121	416	G11R2_R1_	G11R2_
M02713:115:GW210124A:1:2108:21285:20601	DEL_amplicon	96.8	250	8	0	1	250	275	26	6.82e-122	418	G11R2_R1_	G11R2_
M02713:115:GW210124A:1:2108:19161:21047	DEL_amplicon	96.4	250	9	0	1	250	275	26	3.17e-120	412	G11R2_R1_	G11R2_
M02713:115:GW210124A:1:2108:20335:21289	DEL_amplicon	99.107	112	1	0	139	250	145	256	7.47e-57	202	G11R2_R1_	G11R2_
M02713:115:GW210124A:1:2108:23773:21387	DEL_amplicon	96.386	249	9	0	1	249	1	249	1.14e-119	411	G11R2_R1_	G11R2_
M02713:115:GW210124A:1:2108:20916:21424	DEL_amplicon	99.237	131	1	0	100	230	145	275	2.05e-67	237	G11R2_R1_	G11R2_
M02713:115:GW210124A:1:2108:8516:21505	DEL_amplicon	96.787	249	8	0	1	249	1	249	2.44e-121	416	G11R2_R1_	G11R2_
M02713:115:GW210124A:1:2108:6469:21529	DEL_amplicon	96.787	249	8	0	1	249	1	249	2.44e-121	416	G11R2_R1_	G11R2_
M02713:115:GW210124A:1:2108:21181:21640	DEL_amplicon	96.787	249	8	0	1	249	1	249	2.44e-121	416	G11R2_R1_	G11R2_
M02713:115:GW210124A:1:2108:6684:21697	DEL_amplicon	96.787	249	8	0	1	249	1	249	2.44e-121	416	G11R2_R1_	G11R2_
M02713:115:GW210124A:1:2108:10662:21702	DEL_amplicon	96.787	249	8	0	1	249	1	249	2.44e-121	416	G11R2_R1_	G11R2_
M02713:115:GW210124A:1:2108:17368:21708	DEL_amplicon	96.787	249	8	0	1	249	1	249	2.44e-121	416	G11R2_R1_	G11R2_
M02713:115:GW210124A:1:2108:10148:21760	DEL_amplicon	96.787	249	8	0	1	249	1	249	2.44e-121	416	G11R2_R1_	G11R2_
M02713:115:GW210124A:1:2108:18610:21760	DEL_amplicon	96.787	249	8	0	1	249	1	249	2.44e-121	416	G11R2_R1_	G11R2_
M02713:115:GW210124A:1:2108:6429:21799	DEL_amplicon	98.99	99	1	0	152	250	145	243	1.26e-49	178	G11R2_R1_	G11R2_
M02713:115:GW210124A:1:2108:13846:22199	DEL_amplicon	95.582	249	11	0	1	249	1	249	2.46e-116	399	G11R2_R1_	G11R2_
M02713:115:GW210124A:1:2108:18869:22202	DEL_amplicon	96.8	250	8	0	1	250	275	26	6.82e-122	418	G11R2_R1_	G11R2_
M02713:115:GW210124A:1:2108:16376:22271	DEL_amplicon	99.231	130	1	0	1	130	274	145	7.37e-67	235	G11R2_R1_	G11R2_
M02713:115:GW210124A:1:2108:12270:22352	DEL_amplicon	96.787	249	8	0	1	249	1	249	2.44e-121	416	G11R2_R1_	G11R2_
M02713:115:GW210124A:1:2108:26357:22410	DEL_amplicon	96.787	249	8	0	1	249	1	249	2.44e-121	416	G11R2_R1_	G11R2_
M02713:115:GW210124A:1:2108:24857:22421	DEL_amplicon	96.787	249	8	0	1	249	1	249	2.44e-121	416	G11R2_R1_	G11R2_
M02713:115:GW210124A:1:2108:15962:22604	DEL_amplicon	96.032	252	7	3	1	250	1	251	1.48e-118	407	G11R2_R1_	G11R2_
M02713:115:GW210124A:1:2108:22146:22604	DEL_amplicon	96.4	250	9	0	1	250	275	26	3.17e-120	412	G11R2_R1_	G11R2_
M02713:115:GW210124A:1:2108:25419:22798	DEL_amplicon	96.787	249	8	0	1	249	1	249	2.44e-121	416	G11R2_R1_	G11R2_
M02713:115:GW210124A:1:2108:4996:22869	DEL_amplicon	96.787	249	8	0	1	249	1	249	2.44e-121	416	G11R2_R1_	G11R2_
M02713:115:GW210124A:1:2108:10285:22938	DEL_amplicon	96.787	249	8	0	1	249	1	249	2.44e-121	416	G11R2_R1_	G11R2_
M02713:115:GW210124A:1:2108:17808:23016	DEL_amplicon	96.8	250	8	0	1	250	274	25	6.82e-122	418	G11R2_R1_	G11R2_
M02713:115:GW210124A:1:2108:18270:23113	DEL_amplicon	96.787	249	8	0	1	249	1	249	2.44e-121	416	G11R2_R1_	G11R2_
M02713:115:GW210124A:1:2108:22023:23113	DEL_amplicon	99.237	131	1	0	1	131	275	145	2.03e-67	237	G11R2_R1_	G11R2_
M02713:115:GW210124A:1:2108:20504:23127	DEL_amplicon	99.225	129	1	0	100	228	145	273	2.46e-66	233	G11R2_R1_	G11R2_
M02713:115:GW210124A:1:2108:10545:23180	DEL_amplicon	96.813	251	7	1	1	250	275	25	6.82e-122	418	G11R2_R1_	G11R2_
M02713:115:GW210124A:1:2108:21057:23281	DEL_amplicon	96.4	250	9	0	1	250	275	26	3.17e-120	412	G11R2_R1_	G11R2_
M02713:115:GW210124A:1:2108:22363:23633	DEL_amplicon	96.8	250	8	0	1	250	274	25	6.82e-122	418	G11R2_R1_	G11R2_
M02713:115:GW210124A:1:2108:25964:23739	DEL_amplicon	98.473	131	2	0	100	230	145	275	9.49e-66	231	G11R2_R1_	G11R2_
M02713:115:GW210124A:1:2108:20872:23770	DEL_amplicon	96.8	250	8	0	1	250	275	26	6.82e-122	418	G11R2_R1_	G11R2_
M02713:115:GW210124A:1:2108:8407:23892	DEL_amplicon	96.8	250	8	0	1	250	275	26	6.82e-122	418	G11R2_R1_	G11R2_
M02713:115:GW210124A:1:2108:11989:23895	DEL_amplicon	96.787	249	8	0	1	249	1	249	2.44e-121	416	G11R2_R1_	G11R2_
M02713:115:GW210124A:1:2108:6097:23933	DEL_amplicon	96.8	250	8	0	1	250	275	26	6.82e-122	418	G11R2_R1_	G11R2_
M02713:115:GW210124A:1:2108:6847:23941	DEL_amplicon	96.8	250	8	0	1	250	275	26	6.82e-122	418	G11R2_R1_	G11R2_
M02713:115:GW210124A:1:2108:15998:23941	DEL_amplicon	96.8	250	8	0	1	250	275	26	6.82e-122	418	G11R2_R1_	G11R2_
M02713:115:GW210124A:1:2108:24858:24037	DEL_amplicon	96.386	249	9	0	1	249	1	249	1.14e-119	411	G11R2_R1_	G11R2_
M02713:115:GW210124A:1:2108:6168:24157	DEL_amplicon	96.8	250	8	0	1	250	275	26	6.82e-122	418	G11R2_R1_	G11R2_
M02713:115:GW210124A:1:2108:11567:24291	DEL_amplicon	96.8	250	8	0	1	250	274	25	6.82e-122	418	G11R2_R1_	G11R2_
M02713:115:GW210124A:1:2108:10317:24305	DEL_amplicon	96.8	250	8	0	1	250	274	25	6.82e-122	418	G11R2_R1_	G11R2_
M02713:115:GW210124A:1:2108:9485:24331	DEL_amplicon	98.98	98	1	0	153	250	145	242	4.53e-49	176	G11R2_R1_	G11R2_
M02713:115:GW210124A:1:2108:26154:24375	DEL_amplicon	96.8	250	8	0	1	250	275	26	6.82e-122	418	G11R2_R1_	G11R2_
M02713:115:GW210124A:1:2108:7695:24394	DEL_amplicon	96.386	249	9	0	1	249	1	249	1.14e-119	411	G11R2_R1_	G11R2_
M02713:115:GW210124A:1:2108:18941:24483	DEL_amplicon	96.787	249	8	0	1	249	1	249	2.44e-121	416	G11R2_R1_	G11R2_
M02713:115:GW210124A:1:2108:20515:24580	DEL_amplicon	97.917	96	2	0	154	249	145	240	2.71e-46	167	G11R2_R1_	G11R2_
M02713:115:GW210124A:1:2108:23202:24616	DEL_amplicon	96.787	249	8	0	1	249	1	249	2.44e-121	416	G11R2_R1_	G11R2_
M02713:115:GW210124A:1:2108:8736:24618	DEL_amplicon	96.787	249	8	0	1	249	1	249	2.44e-121	416	G11R2_R1_	G11R2_
M02713:115:GW210124A:1:2108:24081:24717	DEL_amplicon	96.386	249	9	0	1	249	1	249	1.14e-119	411	G11R2_R1_	G11R2_
M02713:115:GW210124A:1:2108:24251:24722	DEL_amplicon	96.4	250	8	1	2	250	2	251	1.14e-119	411	G11R2_R1_	G11R2_
M02713:115:GW210124A:1:2108:14128:24804	DEL_amplicon	97.959	98	2	0	153	250	145	242	2.11e-47	171	G11R2_R1_	G11R2_
M02713:115:GW210124A:1:2108:19631:24885	DEL_amplicon	96.8	250	8	0	1	250	274	25	6.82e-122	418	G11R2_R1_	G11R2_
M02713:115:GW210124A:1:2108:18399:25072	DEL_amplicon	96.787	249	8	0	1	249	1	249	2.44e-121	416	G11R2_R1_	G11R2_
M02713:115:GW210124A:1:2108:12032:25140	DEL_amplicon	96.386	249	9	0	1	249	1	249	1.14e-119	411	G11R2_R1_	G11R2_
M02713:115:GW210124A:1:2108:16546:25161	DEL_amplicon	96	250	10	0	1	250	275	26	1.48e-118	407	G11R2_R1_	G11R2_
M02713:115:GW210124A:1:2108:15483:25417	DEL_amplicon	99.231	130	1	0	1	130	274	145	7.37e-67	235	G11R2_R1_	G11R2_
M02713:115:GW210124A:1:2108:21128:25476	DEL_amplicon	98.913	92	1	0	159	250	145	236	9.8e-46	165	G11R2_R1_	G11R2_
M02713:115:GW210124A:1:2108:6974:25481	DEL_amplicon	96.787	249	8	0	1	249	272	24	2.44e-121	416	G11R2_R1_	G11R2_
M02713:115:GW210124A:1:2108:16771:26000	DEL_amplicon	96.787	249	8	0	1	249	1	249	2.44e-121	416	G11R2_R1_	G11R2_
M02713:115:GW210124A:1:2108:16297:26413	DEL_amplicon	99.237	131	1	0	1	131	275	145	2.03e-67	237	G11R2_R1_	G11R2_
M02713:115:GW210124A:1:2108:10287:26427	DEL_amplicon	96.787	249	8	0	1	249	1	249	2.44e-121	416	G11R2_R1_	G11R2_
M02713:115:GW210124A:1:2108:13276:26526	DEL_amplicon	96.4	250	9	0	1	250	275	26	3.17e-120	412	G11R2_R1_	G11R2_
M02713:115:GW210124A:1:2108:19145:26938	DEL_amplicon	95.984	249	10	0	1	249	1	249	5.28e-118	405	G11R2_R1_	G11R2_
M02713:115:GW210124A:1:2108:11251:27331	DEL_amplicon	96.386	249	9	0	1	249	1	249	1.14e-119	411	G11R2_R1_	G11R2_
M02713:115:GW210124A:1:2108:20362:27334	DEL_amplicon	96.8	250	8	0	1	250	275	26	6.82e-122	418	G11R2_R1_	G11R2_
M02713:115:GW210124A:1:2108:17082:27342	DEL_amplicon	96.4	250	9	0	1	250	274	25	3.17e-120	412	G11R2_R1_	G11R2_
M02713:115:GW210124A:1:2108:16507:27433	DEL_amplicon	99.237	131	1	0	100	230	145	275	2.05e-67	237	G11R2_R1_	G11R2_
M02713:115:GW210124A:1:2108:10781:27456	DEL_amplicon	96	250	10	0	1	250	275	26	1.48e-118	407	G11R2_R1_	G11R2_
M02713:115:GW210124A:1:2108:10978:27490	DEL_amplicon	96.787	249	8	0	1	249	1	249	2.44e-121	416	G11R2_R1_	G11R2_
M02713:115:GW210124A:1:2108:18414:27608	DEL_amplicon	96.386	249	9	0	1	249	1	249	1.14e-119	411	G11R2_R1_	G11R2_
M02713:115:GW210124A:1:2108:13665:27769	DEL_amplicon	98.333	120	2	0	131	250	145	264	1.24e-59	211	G11R2_R1_	G11R2_
M02713:115:GW210124A:1:2108:19550:28197	DEL_amplicon	96.8	250	8	0	1	250	275	26	6.82e-122	418	G11R2_R1_	G11R2_
M02713:115:GW210124A:1:2108:17492:28454	DEL_amplicon	96.8	250	8	0	1	250	274	25	6.82e-122	418	G11R2_R1_	G11R2_
M02713:115:GW210124A:1:2108:17851:28719	DEL_amplicon	96.787	249	8	0	1	249	1	249	2.44e-121	416	G11R2_R1_	G11R2_
M02713:115:GW210124A:1:2108:13531:29014	DEL_amplicon	96.8	250	8	0	1	250	274	25	6.82e-122	418	G11R2_R1_	G11R2_
M02713:115:GW210124A:1:2108:13228:29031	DEL_amplicon	96.386	249	9	0	1	249	1	249	1.14e-119	411	G11R2_R1_	G11R2_
M02713:115:GW210124A:1:2107:17368:1599	DEL_amplicon	96.8	250	8	0	1	250	270	21	6.82e-122	418	G11R2_R1_	G11R2_
M02713:115:GW210124A:1:2107:16538:1786	DEL_amplicon	96	250	10	0	1	250	275	26	1.48e-118	407	G11R2_R1_	G11R2_
M02713:115:GW210124A:1:2107:13111:1971	DEL_amplicon	98.485	132	1	1	100	231	145	275	8.85e-66	231	G11R2_R1_	G11R2_
M02713:115:GW210124A:1:2107:11897:2414	DEL_amplicon	96.4	250	9	0	1	250	275	26	3.17e-120	412	G11R2_R1_	G11R2_
M02713:115:GW210124A:1:2107:12249:2784	DEL_amplicon	96.8	250	8	0	1	250	274	25	6.82e-122	418	G11R2_R1_	G11R2_
M02713:115:GW210124A:1:2107:11563:2916	DEL_amplicon	96.787	249	8	0	1	249	1	249	2.44e-121	416	G11R2_R1_	G11R2_
M02713:115:GW210124A:1:2107:16469:2917	DEL_amplicon	96.8	250	8	0	1	250	275	26	6.82e-122	418	G11R2_R1_	G11R2_
M02713:115:GW210124A:1:2107:18982:2977	DEL_amplicon	96.787	249	8	0	1	249	1	249	2.44e-121	416	G11R2_R1_	G11R2_
M02713:115:GW210124A:1:2107:12536:3304	DEL_amplicon	95.238	189	9	0	1	189	1	189	2.52e-86	300	G11R2_R1_	G11R2_
M02713:115:GW210124A:1:2107:15928:3580	DEL_amplicon	99.237	131	1	0	1	131	275	145	2.03e-67	237	G11R2_R1_	G11R2_
M02713:115:GW210124A:1:2107:13080:3608	DEL_amplicon	96.4	250	9	0	1	250	274	25	3.17e-120	412	G11R2_R1_	G11R2_
M02713:115:GW210124A:1:2107:17649:3673	DEL_amplicon	96.8	250	8	0	1	250	275	26	6.82e-122	418	G11R2_R1_	G11R2_
M02713:115:GW210124A:1:2107:18499:3714	DEL_amplicon	96.4	250	9	0	1	250	274	25	3.17e-120	412	G11R2_R1_	G11R2_
M02713:115:GW210124A:1:2107:13002:3871	DEL_amplicon	96.787	249	8	0	1	249	1	249	2.44e-121	416	G11R2_R1_	G11R2_
M02713:115:GW210124A:1:2107:19417:3908	DEL_amplicon	98.462	130	2	0	1	130	274	145	3.43e-65	230	G11R2_R1_	G11R2_
M02713:115:GW210124A:1:2107:12924:4131	DEL_amplicon	96.787	249	8	0	1	249	1	249	2.44e-121	416	G11R2_R1_	G11R2_
M02713:115:GW210124A:1:2107:21116:4493	DEL_amplicon	96.8	250	8	0	1	250	274	25	6.82e-122	418	G11R2_R1_	G11R2_
M02713:115:GW210124A:1:2107:20743:4672	DEL_amplicon	96.8	250	8	0	1	250	275	26	6.82e-122	418	G11R2_R1_	G11R2_
M02713:115:GW210124A:1:2107:15431:4719	DEL_amplicon	96.8	250	8	0	1	250	275	26	6.82e-122	418	G11R2_R1_	G11R2_
M02713:115:GW210124A:1:2107:8201:4784	DEL_amplicon	96.8	250	8	0	1	250	275	26	6.82e-122	418	G11R2_R1_	G11R2_
M02713:115:GW210124A:1:2107:6548:4849	DEL_amplicon	96	250	10	0	1	250	275	26	1.48e-118	407	G11R2_R1_	G11R2_
M02713:115:GW210124A:1:2107:17352:4859	DEL_amplicon	96.8	250	8	0	1	250	275	26	6.82e-122	418	G11R2_R1_	G11R2_
M02713:115:GW210124A:1:2107:20008:4963	DEL_amplicon	96.8	250	8	0	1	250	275	26	6.82e-122	418	G11R2_R1_	G11R2_
M02713:115:GW210124A:1:2107:22362:4991	DEL_amplicon	96.8	250	8	0	1	250	275	26	6.82e-122	418	G11R2_R1_	G11R2_
M02713:115:GW210124A:1:2107:14604:5011	DEL_amplicon	99.237	131	1	0	1	131	275	145	2.03e-67	237	G11R2_R1_	G11R2_
M02713:115:GW210124A:1:2107:15728:5031	DEL_amplicon	96.787	249	8	0	1	249	1	249	2.44e-121	416	G11R2_R1_	G11R2_
M02713:115:GW210124A:1:2107:9065:5071	DEL_amplicon	98.913	92	1	0	159	250	145	236	9.8e-46	165	G11R2_R1_	G11R2_
M02713:115:GW210124A:1:2107:20363:5139	DEL_amplicon	99.01	101	1	0	150	250	145	245	9.73e-51	182	G11R2_R1_	G11R2_
M02713:115:GW210124A:1:2107:22649:5191	DEL_amplicon	96.8	250	8	0	1	250	275	26	6.82e-122	418	G11R2_R1_	G11R2_
M02713:115:GW210124A:1:2107:22176:5238	DEL_amplicon	98.98	98	1	0	153	250	145	242	4.53e-49	176	G11R2_R1_	G11R2_
M02713:115:GW210124A:1:2107:14875:5268	DEL_amplicon	96.8	250	8	0	1	250	275	26	6.82e-122	418	G11R2_R1_	G11R2_
M02713:115:GW210124A:1:2107:19830:5274	DEL_amplicon	96.8	250	8	0	1	250	275	26	6.82e-122	418	G11R2_R1_	G11R2_
M02713:115:GW210124A:1:2107:13508:5357	DEL_amplicon	96.386	249	9	0	1	249	1	249	1.14e-119	411	G11R2_R1_	G11R2_
M02713:115:GW210124A:1:2107:18476:5421	DEL_amplicon	100	135	0	0	98	232	135	1	2.45e-71	250	G11R2_R1_	G11R2_
M02713:115:GW210124A:1:2107:21748:5582	DEL_amplicon	96.787	249	8	0	1	249	1	249	2.44e-121	416	G11R2_R1_	G11R2_
M02713:115:GW210124A:1:2107:18299:5678	DEL_amplicon	96.787	249	8	0	1	249	1	249	2.44e-121	416	G11R2_R1_	G11R2_
M02713:115:GW210124A:1:2107:24480:5755	DEL_amplicon	96.787	249	8	0	1	249	1	249	2.44e-121	416	G11R2_R1_	G11R2_
M02713:115:GW210124A:1:2107:21929:6070	DEL_amplicon	95.984	249	10	0	1	249	1	249	5.28e-118	405	G11R2_R1_	G11R2_
M02713:115:GW210124A:1:2107:17793:6104	DEL_amplicon	97.2	250	7	0	1	250	275	26	1.46e-123	424	G11R2_R1_	G11R2_
M02713:115:GW210124A:1:2107:10039:6341	DEL_amplicon	96.787	249	8	0	1	249	1	249	2.44e-121	416	G11R2_R1_	G11R2_
M02713:115:GW210124A:1:2107:6927:6388	DEL_amplicon	96.787	249	8	0	1	249	1	249	2.44e-121	416	G11R2_R1_	G11R2_
M02713:115:GW210124A:1:2107:12471:6558	DEL_amplicon	95.6	250	11	0	1	250	274	25	6.86e-117	401	G11R2_R1_	G11R2_
M02713:115:GW210124A:1:2107:23710:6657	DEL_amplicon	96.386	249	9	0	1	249	1	249	1.14e-119	411	G11R2_R1_	G11R2_
M02713:115:GW210124A:1:2107:21499:6763	DEL_amplicon	99.237	131	1	0	100	230	145	275	2.05e-67	237	G11R2_R1_	G11R2_
M02713:115:GW210124A:1:2107:21872:6767	DEL_amplicon	96.8	250	8	0	1	250	274	25	6.82e-122	418	G11R2_R1_	G11R2_
M02713:115:GW210124A:1:2107:15562:6780	DEL_amplicon	96.386	249	9	0	1	249	1	249	1.14e-119	411	G11R2_R1_	G11R2_
M02713:115:GW210124A:1:2107:9193:6839	DEL_amplicon	96.787	249	8	0	1	249	1	249	2.44e-121	416	G11R2_R1_	G11R2_
M02713:115:GW210124A:1:2107:25363:6904	DEL_amplicon	96.787	249	8	0	1	249	1	249	2.44e-121	416	G11R2_R1_	G11R2_
M02713:115:GW210124A:1:2107:22104:6979	DEL_amplicon	96.8	250	8	0	1	250	275	26	6.82e-122	418	G11R2_R1_	G11R2_
M02713:115:GW210124A:1:2107:26935:7078	DEL_amplicon	96.386	249	9	0	1	249	1	249	1.14e-119	411	G11R2_R1_	G11R2_
M02713:115:GW210124A:1:2107:26789:7174	DEL_amplicon	96.787	249	8	0	1	249	1	249	2.44e-121	416	G11R2_R1_	G11R2_
M02713:115:GW210124A:1:2107:13502:7242	DEL_amplicon	96.8	250	8	0	1	250	275	26	6.82e-122	418	G11R2_R1_	G11R2_
M02713:115:GW210124A:1:2107:7177:7288	DEL_amplicon	96.8	250	8	0	1	250	274	25	6.82e-122	418	G11R2_R1_	G11R2_
M02713:115:GW210124A:1:2107:12411:7708	DEL_amplicon	99.237	131	1	0	100	230	145	275	2.04e-67	237	G11R2_R1_	G11R2_
M02713:115:GW210124A:1:2107:27372:7730	DEL_amplicon	96	250	10	0	1	250	275	26	1.48e-118	407	G11R2_R1_	G11R2_
M02713:115:GW210124A:1:2107:21154:7846	DEL_amplicon	96.787	249	8	0	1	249	1	249	2.44e-121	416	G11R2_R1_	G11R2_
M02713:115:GW210124A:1:2107:6093:8139	DEL_amplicon	96.8	250	8	0	1	250	274	25	6.82e-122	418	G11R2_R1_	G11R2_
M02713:115:GW210124A:1:2107:24599:8333	DEL_amplicon	96.8	250	8	0	1	250	275	26	6.82e-122	418	G11R2_R1_	G11R2_
M02713:115:GW210124A:1:2107:25037:8345	DEL_amplicon	96.787	249	8	0	1	249	1	249	2.44e-121	416	G11R2_R1_	G11R2_
M02713:115:GW210124A:1:2107:19347:8402	DEL_amplicon	99.237	131	1	0	1	131	275	145	2.05e-67	237	G11R2_R1_	G11R2_
M02713:115:GW210124A:1:2107:16781:8424	DEL_amplicon	96.8	250	8	0	1	250	275	26	6.82e-122	418	G11R2_R1_	G11R2_
M02713:115:GW210124A:1:2107:26789:8574	DEL_amplicon	96.787	249	8	0	1	249	1	249	2.44e-121	416	G11R2_R1_	G11R2_
M02713:115:GW210124A:1:2107:18603:8675	DEL_amplicon	96.8	250	8	0	1	250	275	26	6.82e-122	418	G11R2_R1_	G11R2_
M02713:115:GW210124A:1:2107:19921:8713	DEL_amplicon	99.237	131	1	0	1	131	275	145	2.05e-67	237	G11R2_R1_	G11R2_
M02713:115:GW210124A:1:2107:14990:8736	DEL_amplicon	96.4	250	9	0	1	250	275	26	3.17e-120	412	G11R2_R1_	G11R2_
M02713:115:GW210124A:1:2107:28036:8793	DEL_amplicon	99.237	131	1	0	1	131	275	145	2.03e-67	237	G11R2_R1_	G11R2_
M02713:115:GW210124A:1:2107:26388:8880	DEL_amplicon	99.237	131	1	0	100	230	145	275	2.05e-67	237	G11R2_R1_	G11R2_
M02713:115:GW210124A:1:2107:5576:8885	DEL_amplicon	96.787	249	8	0	1	249	1	249	2.44e-121	416	G11R2_R1_	G11R2_
M02713:115:GW210124A:1:2107:11220:8944	DEL_amplicon	99.237	131	1	0	100	230	145	275	2.05e-67	237	G11R2_R1_	G11R2_
M02713:115:GW210124A:1:2107:5208:8984	DEL_amplicon	96.787	249	8	0	1	249	1	249	2.44e-121	416	G11R2_R1_	G11R2_
M02713:115:GW210124A:1:2107:22880:9007	DEL_amplicon	96.8	250	8	0	1	250	275	26	6.82e-122	418	G11R2_R1_	G11R2_
M02713:115:GW210124A:1:2107:18751:9097	DEL_amplicon	96.8	250	8	0	1	250	275	26	6.82e-122	418	G11R2_R1_	G11R2_
M02713:115:GW210124A:1:2107:21355:9154	DEL_amplicon	96.8	250	8	0	1	250	275	26	6.82e-122	418	G11R2_R1_	G11R2_
M02713:115:GW210124A:1:2107:13358:9232	DEL_amplicon	96.787	249	8	0	1	249	1	249	2.44e-121	416	G11R2_R1_	G11R2_
M02713:115:GW210124A:1:2107:5989:9441	DEL_amplicon	96.8	250	8	0	1	250	275	26	6.82e-122	418	G11R2_R1_	G11R2_
M02713:115:GW210124A:1:2107:24507:9574	DEL_amplicon	96.386	249	9	0	1	249	1	249	1.14e-119	411	G11R2_R1_	G11R2_
M02713:115:GW210124A:1:2107:13783:9585	DEL_amplicon	96.787	249	8	0	1	249	1	249	2.44e-121	416	G11R2_R1_	G11R2_
M02713:115:GW210124A:1:2107:10626:9593	DEL_amplicon	96.787	249	8	0	1	249	1	249	2.44e-121	416	G11R2_R1_	G11R2_
M02713:115:GW210124A:1:2107:26459:9614	DEL_amplicon	96.787	249	8	0	1	249	1	249	2.44e-121	416	G11R2_R1_	G11R2_
M02713:115:GW210124A:1:2107:28413:9655	DEL_amplicon	96.016	251	9	1	1	250	1	251	1.48e-118	407	G11R2_R1_	G11R2_
M02713:115:GW210124A:1:2107:21446:9698	DEL_amplicon	99.01	101	1	0	150	250	145	245	9.73e-51	182	G11R2_R1_	G11R2_
M02713:115:GW210124A:1:2107:7042:9806	DEL_amplicon	96.4	250	9	0	1	250	275	26	3.17e-120	412	G11R2_R1_	G11R2_
M02713:115:GW210124A:1:2107:8984:9869	DEL_amplicon	99.237	131	1	0	100	230	145	275	2.05e-67	237	G11R2_R1_	G11R2_
M02713:115:GW210124A:1:2107:19265:10077	DEL_amplicon	96.4	250	9	0	1	250	274	25	3.17e-120	412	G11R2_R1_	G11R2_
M02713:115:GW210124A:1:2107:6888:10499	DEL_amplicon	96.386	249	9	0	1	249	1	249	1.14e-119	411	G11R2_R1_	G11R2_
M02713:115:GW210124A:1:2107:6585:10526	DEL_amplicon	96.8	250	8	0	1	250	274	25	6.82e-122	418	G11R2_R1_	G11R2_
M02713:115:GW210124A:1:2107:17726:10645	DEL_amplicon	96.787	249	8	0	1	249	1	249	2.44e-121	416	G11R2_R1_	G11R2_
M02713:115:GW210124A:1:2107:14891:10655	DEL_amplicon	96.4	250	9	0	1	250	274	25	3.17e-120	412	G11R2_R1_	G11R2_
M02713:115:GW210124A:1:2107:11833:10695	DEL_amplicon	96.8	250	8	0	1	250	275	26	6.82e-122	418	G11R2_R1_	G11R2_
M02713:115:GW210124A:1:2107:8626:10700	DEL_amplicon	96.8	250	8	0	1	250	275	26	6.82e-122	418	G11R2_R1_	G11R2_
M02713:115:GW210124A:1:2107:10555:10707	DEL_amplicon	96.8	250	8	0	1	250	275	26	6.82e-122	418	G11R2_R1_	G11R2_
M02713:115:GW210124A:1:2107:20257:10759	DEL_amplicon	96.386	249	9	0	1	249	1	249	1.14e-119	411	G11R2_R1_	G11R2_
M02713:115:GW210124A:1:2107:25677:10951	DEL_amplicon	99.219	128	1	0	1	128	272	145	9.53e-66	231	G11R2_R1_	G11R2_
M02713:115:GW210124A:1:2107:15233:10957	DEL_amplicon	96.8	250	8	0	1	250	274	25	6.82e-122	418	G11R2_R1_	G11R2_
M02713:115:GW210124A:1:2107:9148:10958	DEL_amplicon	96.787	249	8	0	1	249	1	249	2.44e-121	416	G11R2_R1_	G11R2_
M02713:115:GW210124A:1:2107:22668:11027	DEL_amplicon	96.4	250	9	0	1	250	275	26	3.17e-120	412	G11R2_R1_	G11R2_
M02713:115:GW210124A:1:2107:22457:11148	DEL_amplicon	96.787	249	8	0	1	249	1	249	2.44e-121	416	G11R2_R1_	G11R2_
M02713:115:GW210124A:1:2107:25674:11329	DEL_amplicon	96.4	250	9	0	1	250	275	26	3.17e-120	412	G11R2_R1_	G11R2_
M02713:115:GW210124A:1:2107:3927:11394	DEL_amplicon	96.4	250	9	0	1	250	273	24	3.17e-120	412	G11R2_R1_	G11R2_
M02713:115:GW210124A:1:2107:5040:11858	DEL_amplicon	96.8	250	8	0	1	250	274	25	6.82e-122	418	G11R2_R1_	G11R2_
M02713:115:GW210124A:1:2107:17489:11936	DEL_amplicon	96.787	249	8	0	1	249	1	249	2.44e-121	416	G11R2_R1_	G11R2_
M02713:115:GW210124A:1:2107:6130:11939	DEL_amplicon	96.787	249	8	0	1	249	1	249	2.44e-121	416	G11R2_R1_	G11R2_
M02713:115:GW210124A:1:2107:18052:11945	DEL_amplicon	96.787	249	8	0	1	249	1	249	2.44e-121	416	G11R2_R1_	G11R2_
M02713:115:GW210124A:1:2107:12437:11952	DEL_amplicon	99.231	130	1	0	1	130	274	145	7.34e-67	235	G11R2_R1_	G11R2_
M02713:115:GW210124A:1:2107:2132:11960	DEL_amplicon	96.8	250	8	0	1	250	274	25	6.82e-122	418	G11R2_R1_	G11R2_
M02713:115:GW210124A:1:2107:21206:12016	DEL_amplicon	97.2	250	7	0	1	250	275	26	1.46e-123	424	G11R2_R1_	G11R2_
M02713:115:GW210124A:1:2107:12447:12051	DEL_amplicon	99.01	101	1	0	150	250	145	245	9.73e-51	182	G11R2_R1_	G11R2_
M02713:115:GW210124A:1:2107:8239:12069	DEL_amplicon	96.787	249	8	0	1	249	1	249	2.44e-121	416	G11R2_R1_	G11R2_
M02713:115:GW210124A:1:2107:24231:12231	DEL_amplicon	96.787	249	8	0	1	249	1	249	2.44e-121	416	G11R2_R1_	G11R2_
M02713:115:GW210124A:1:2107:23734:12254	DEL_amplicon	96.8	250	8	0	1	250	274	25	6.82e-122	418	G11R2_R1_	G11R2_
M02713:115:GW210124A:1:2107:9069:12350	DEL_amplicon	96.8	250	8	0	1	250	274	25	6.82e-122	418	G11R2_R1_	G11R2_
M02713:115:GW210124A:1:2107:9752:12460	DEL_amplicon	96.787	249	8	0	1	249	1	249	2.44e-121	416	G11R2_R1_	G11R2_
M02713:115:GW210124A:1:2107:28617:12557	DEL_amplicon	99	100	1	0	150	249	123	24	3.49e-50	180	G11R2_R1_	G11R2_
M02713:115:GW210124A:1:2107:28617:12557	DEL_amplicon	98.246	57	1	0	100	156	145	201	2.79e-26	100	G11R2_R1_	G11R2_
M02713:115:GW210124A:1:2107:11614:12621	DEL_amplicon	96.8	250	8	0	1	250	274	25	6.82e-122	418	G11R2_R1_	G11R2_
M02713:115:GW210124A:1:2107:8439:12622	DEL_amplicon	96.787	249	8	0	1	249	1	249	2.44e-121	416	G11R2_R1_	G11R2_
M02713:115:GW210124A:1:2107:23504:12624	DEL_amplicon	96.8	250	8	0	1	250	275	26	6.82e-122	418	G11R2_R1_	G11R2_
M02713:115:GW210124A:1:2107:12278:12869	DEL_amplicon	96.787	249	8	0	1	249	1	249	2.44e-121	416	G11R2_R1_	G11R2_
M02713:115:GW210124A:1:2107:17935:12870	DEL_amplicon	96.8	250	8	0	1	250	275	26	6.82e-122	418	G11R2_R1_	G11R2_
M02713:115:GW210124A:1:2107:4483:13051	DEL_amplicon	95.984	249	10	0	1	249	1	249	5.28e-118	405	G11R2_R1_	G11R2_
M02713:115:GW210124A:1:2107:24550:13146	DEL_amplicon	96.4	250	9	0	1	250	274	25	3.17e-120	412	G11R2_R1_	G11R2_
M02713:115:GW210124A:1:2107:22169:13226	DEL_amplicon	96.4	250	9	0	1	250	275	26	3.17e-120	412	G11R2_R1_	G11R2_
M02713:115:GW210124A:1:2107:17470:13275	DEL_amplicon	96.386	249	9	0	1	249	1	249	1.14e-119	411	G11R2_R1_	G11R2_
M02713:115:GW210124A:1:2107:25796:13287	DEL_amplicon	96.8	250	8	0	1	250	275	26	6.82e-122	418	G11R2_R1_	G11R2_
M02713:115:GW210124A:1:2107:4240:13364	DEL_amplicon	96.8	250	8	0	1	250	274	25	6.82e-122	418	G11R2_R1_	G11R2_
M02713:115:GW210124A:1:2107:8511:13564	DEL_amplicon	98.462	130	2	0	1	130	274	145	3.41e-65	230	G11R2_R1_	G11R2_
M02713:115:GW210124A:1:2107:19219:13572	DEL_amplicon	96.8	250	8	0	1	250	274	25	6.82e-122	418	G11R2_R1_	G11R2_
M02713:115:GW210124A:1:2107:14167:13603	DEL_amplicon	95.984	249	10	0	1	249	1	249	5.28e-118	405	G11R2_R1_	G11R2_
M02713:115:GW210124A:1:2107:14443:13747	DEL_amplicon	99.231	130	1	0	1	130	274	145	7.37e-67	235	G11R2_R1_	G11R2_
M02713:115:GW210124A:1:2107:3877:13784	DEL_amplicon	96.8	250	8	0	1	250	275	26	6.82e-122	418	G11R2_R1_	G11R2_
M02713:115:GW210124A:1:2107:16361:13909	DEL_amplicon	100	135	0	0	99	233	135	1	2.46e-71	250	G11R2_R1_	G11R2_
M02713:115:GW210124A:1:2107:12537:14150	DEL_amplicon	96.8	250	8	0	1	250	274	25	6.82e-122	418	G11R2_R1_	G11R2_
M02713:115:GW210124A:1:2107:28070:14297	DEL_amplicon	98.473	131	2	0	100	230	145	275	9.49e-66	231	G11R2_R1_	G11R2_
M02713:115:GW210124A:1:2107:24532:14423	DEL_amplicon	96.774	248	8	0	1	248	1	248	8.74e-121	414	G11R2_R1_	G11R2_
M02713:115:GW210124A:1:2107:13407:14530	DEL_amplicon	96.787	249	8	0	1	249	1	249	2.44e-121	416	G11R2_R1_	G11R2_
M02713:115:GW210124A:1:2107:18992:14623	DEL_amplicon	96.386	249	9	0	1	249	1	249	1.14e-119	411	G11R2_R1_	G11R2_
M02713:115:GW210124A:1:2107:8558:14981	DEL_amplicon	96.386	249	9	0	1	249	272	24	1.14e-119	411	G11R2_R1_	G11R2_
M02713:115:GW210124A:1:2107:26976:15030	DEL_amplicon	96.8	250	8	0	1	250	274	25	6.82e-122	418	G11R2_R1_	G11R2_
M02713:115:GW210124A:1:2107:12671:15067	DEL_amplicon	96.8	250	8	0	1	250	274	25	6.82e-122	418	G11R2_R1_	G11R2_
M02713:115:GW210124A:1:2107:7437:15209	DEL_amplicon	96.386	249	9	0	1	249	1	249	1.14e-119	411	G11R2_R1_	G11R2_
M02713:115:GW210124A:1:2107:14179:15211	DEL_amplicon	96.8	250	8	0	1	250	275	26	6.82e-122	418	G11R2_R1_	G11R2_
M02713:115:GW210124A:1:2107:10210:15219	DEL_amplicon	96.032	252	8	1	1	250	275	24	4.1e-119	409	G11R2_R1_	G11R2_
M02713:115:GW210124A:1:2107:4163:15238	DEL_amplicon	99.237	131	1	0	100	230	145	275	2.05e-67	237	G11R2_R1_	G11R2_
M02713:115:GW210124A:1:2107:22552:15280	DEL_amplicon	99.02	102	1	0	149	250	145	246	2.71e-51	183	G11R2_R1_	G11R2_
M02713:115:GW210124A:1:2107:5745:15283	DEL_amplicon	96.787	249	8	0	1	249	1	249	2.44e-121	416	G11R2_R1_	G11R2_
M02713:115:GW210124A:1:2107:17782:15324	DEL_amplicon	96.787	249	8	0	1	249	1	249	2.44e-121	416	G11R2_R1_	G11R2_
M02713:115:GW210124A:1:2107:19333:15567	DEL_amplicon	99.237	131	1	0	1	131	275	145	2.05e-67	237	G11R2_R1_	G11R2_
M02713:115:GW210124A:1:2107:2078:15645	DEL_amplicon	96.787	249	8	0	1	249	1	249	2.44e-121	416	G11R2_R1_	G11R2_
M02713:115:GW210124A:1:2107:24496:15683	DEL_amplicon	96.8	250	8	0	1	250	275	26	6.82e-122	418	G11R2_R1_	G11R2_
M02713:115:GW210124A:1:2107:28291:15712	DEL_amplicon	96.386	249	9	0	1	249	1	249	1.14e-119	411	G11R2_R1_	G11R2_
M02713:115:GW210124A:1:2107:17714:15797	DEL_amplicon	96.8	250	8	0	1	250	275	26	6.82e-122	418	G11R2_R1_	G11R2_
M02713:115:GW210124A:1:2107:14486:15846	DEL_amplicon	96.787	249	8	0	1	249	1	249	2.44e-121	416	G11R2_R1_	G11R2_
M02713:115:GW210124A:1:2107:2350:15914	DEL_amplicon	96.386	249	9	0	1	249	1	249	1.14e-119	411	G11R2_R1_	G11R2_
M02713:115:GW210124A:1:2107:14473:16015	DEL_amplicon	96.8	250	8	0	1	250	255	6	6.82e-122	418	G11R2_R1_	G11R2_
M02713:115:GW210124A:1:2107:13764:16194	DEL_amplicon	96.8	250	8	0	1	250	274	25	6.82e-122	418	G11R2_R1_	G11R2_
M02713:115:GW210124A:1:2107:5000:16456	DEL_amplicon	96.386	249	9	0	1	249	1	249	1.14e-119	411	G11R2_R1_	G11R2_
M02713:115:GW210124A:1:2107:20572:16547	DEL_amplicon	99.01	101	1	0	150	250	145	245	9.73e-51	182	G11R2_R1_	G11R2_
M02713:115:GW210124A:1:2107:4311:16618	DEL_amplicon	96.787	249	8	0	1	249	1	249	2.44e-121	416	G11R2_R1_	G11R2_
M02713:115:GW210124A:1:2107:6749:16700	DEL_amplicon	96.787	249	8	0	1	249	1	249	2.44e-121	416	G11R2_R1_	G11R2_
M02713:115:GW210124A:1:2107:3634:16755	DEL_amplicon	96.8	250	8	0	1	250	275	26	6.82e-122	418	G11R2_R1_	G11R2_
M02713:115:GW210124A:1:2107:14072:16980	DEL_amplicon	96.787	249	8	0	1	249	1	249	2.44e-121	416	G11R2_R1_	G11R2_
M02713:115:GW210124A:1:2107:27772:17097	DEL_amplicon	96.787	249	8	0	1	249	1	249	2.44e-121	416	G11R2_R1_	G11R2_
M02713:115:GW210124A:1:2107:6317:17161	DEL_amplicon	96.787	249	8	0	1	249	1	249	2.44e-121	416	G11R2_R1_	G11R2_
M02713:115:GW210124A:1:2107:21992:17179	DEL_amplicon	99.237	131	1	0	1	131	275	145	2.03e-67	237	G11R2_R1_	G11R2_
M02713:115:GW210124A:1:2107:14236:17210	DEL_amplicon	96.386	249	9	0	1	249	1	249	1.14e-119	411	G11R2_R1_	G11R2_
M02713:115:GW210124A:1:2107:21256:17212	DEL_amplicon	94.186	172	10	0	1	172	1	172	3.38e-75	263	G11R2_R1_	G11R2_
M02713:115:GW210124A:1:2107:8196:17228	DEL_amplicon	95.984	249	10	0	1	249	1	249	5.28e-118	405	G11R2_R1_	G11R2_
M02713:115:GW210124A:1:2107:24456:17339	DEL_amplicon	96.787	249	8	0	1	249	1	249	2.44e-121	416	G11R2_R1_	G11R2_
M02713:115:GW210124A:1:2107:25761:17351	DEL_amplicon	100	135	0	0	99	233	135	1	2.46e-71	250	G11R2_R1_	G11R2_
M02713:115:GW210124A:1:2107:11892:17356	DEL_amplicon	96.787	249	8	0	1	249	1	249	2.44e-121	416	G11R2_R1_	G11R2_
M02713:115:GW210124A:1:2107:11498:17373	DEL_amplicon	98.039	102	1	1	150	250	145	246	4.53e-49	176	G11R2_R1_	G11R2_
M02713:115:GW210124A:1:2107:13725:17436	DEL_amplicon	96.787	249	8	0	1	249	1	249	2.44e-121	416	G11R2_R1_	G11R2_
M02713:115:GW210124A:1:2107:14343:17572	DEL_amplicon	96.8	250	8	0	1	250	275	26	6.82e-122	418	G11R2_R1_	G11R2_
M02713:115:GW210124A:1:2107:13010:17586	DEL_amplicon	96.8	250	8	0	1	250	275	26	6.82e-122	418	G11R2_R1_	G11R2_
M02713:115:GW210124A:1:2107:28717:18105	DEL_amplicon	96.8	250	8	0	1	250	2	251	6.82e-122	418	G11R2_R1_	G11R2_
M02713:115:GW210124A:1:2107:24858:18305	DEL_amplicon	96.787	249	8	0	1	249	1	249	2.44e-121	416	G11R2_R1_	G11R2_
M02713:115:GW210124A:1:2107:27461:18330	DEL_amplicon	96.386	249	9	0	1	249	1	249	1.14e-119	411	G11R2_R1_	G11R2_
M02713:115:GW210124A:1:2107:3825:18349	DEL_amplicon	96.386	249	9	0	1	249	272	24	1.14e-119	411	G11R2_R1_	G11R2_
M02713:115:GW210124A:1:2107:11887:18373	DEL_amplicon	96.8	250	8	0	1	250	275	26	6.82e-122	418	G11R2_R1_	G11R2_
M02713:115:GW210124A:1:2107:17494:18376	DEL_amplicon	96.8	250	8	0	1	250	274	25	6.82e-122	418	G11R2_R1_	G11R2_
M02713:115:GW210124A:1:2107:7026:18468	DEL_amplicon	96.787	249	8	0	1	249	1	249	2.44e-121	416	G11R2_R1_	G11R2_
M02713:115:GW210124A:1:2107:26327:18505	DEL_amplicon	96.4	250	9	0	1	250	275	26	3.17e-120	412	G11R2_R1_	G11R2_
M02713:115:GW210124A:1:2107:17091:19041	DEL_amplicon	96.8	250	8	0	1	250	275	26	6.82e-122	418	G11R2_R1_	G11R2_
M02713:115:GW210124A:1:2107:16669:19071	DEL_amplicon	96.386	249	9	0	1	249	1	249	1.14e-119	411	G11R2_R1_	G11R2_
M02713:115:GW210124A:1:2107:6894:19113	DEL_amplicon	96.4	250	9	0	1	250	274	25	3.17e-120	412	G11R2_R1_	G11R2_
M02713:115:GW210124A:1:2107:13139:19184	DEL_amplicon	96.4	250	9	0	1	250	275	26	3.17e-120	412	G11R2_R1_	G11R2_
M02713:115:GW210124A:1:2107:28226:19227	DEL_amplicon	98.462	130	2	0	1	130	274	145	3.43e-65	230	G11R2_R1_	G11R2_
M02713:115:GW210124A:1:2107:10933:19230	DEL_amplicon	96	250	10	0	1	250	275	26	1.48e-118	407	G11R2_R1_	G11R2_
M02713:115:GW210124A:1:2107:18627:19373	DEL_amplicon	98.473	131	2	0	100	230	145	275	9.41e-66	231	G11R2_R1_	G11R2_
M02713:115:GW210124A:1:2107:28899:19560	DEL_amplicon	96.4	250	9	0	1	250	275	26	3.17e-120	412	G11R2_R1_	G11R2_
M02713:115:GW210124A:1:2107:15347:19609	DEL_amplicon	96.787	249	8	0	1	249	1	249	2.44e-121	416	G11R2_R1_	G11R2_
M02713:115:GW210124A:1:2107:18383:19616	DEL_amplicon	96.8	250	8	0	1	250	275	26	6.82e-122	418	G11R2_R1_	G11R2_
M02713:115:GW210124A:1:2107:18836:19629	DEL_amplicon	96.8	250	8	0	1	250	274	25	6.82e-122	418	G11R2_R1_	G11R2_
M02713:115:GW210124A:1:2107:16496:19647	DEL_amplicon	96.4	250	9	0	1	250	275	26	3.17e-120	412	G11R2_R1_	G11R2_
M02713:115:GW210124A:1:2107:20555:19719	DEL_amplicon	99.237	131	1	0	100	230	145	275	2.03e-67	237	G11R2_R1_	G11R2_
M02713:115:GW210124A:1:2107:6377:19768	DEL_amplicon	96.4	250	9	0	1	250	275	26	3.17e-120	412	G11R2_R1_	G11R2_
M02713:115:GW210124A:1:2107:10294:19873	DEL_amplicon	96.414	251	8	1	1	250	1	251	3.17e-120	412	G11R2_R1_	G11R2_
M02713:115:GW210124A:1:2107:11662:19943	DEL_amplicon	96.787	249	8	0	1	249	1	249	2.44e-121	416	G11R2_R1_	G11R2_
M02713:115:GW210124A:1:2107:18915:19964	DEL_amplicon	96.787	249	8	0	1	249	1	249	2.44e-121	416	G11R2_R1_	G11R2_
M02713:115:GW210124A:1:2107:22189:20001	DEL_amplicon	98.901	91	1	0	160	250	145	235	3.53e-45	163	G11R2_R1_	G11R2_
M02713:115:GW210124A:1:2107:21196:20006	DEL_amplicon	96.386	249	9	0	1	249	1	249	1.14e-119	411	G11R2_R1_	G11R2_
M02713:115:GW210124A:1:2107:26859:20024	DEL_amplicon	96.8	250	8	0	1	250	275	26	6.82e-122	418	G11R2_R1_	G11R2_
M02713:115:GW210124A:1:2107:14191:20057	DEL_amplicon	96.787	249	8	0	1	249	1	249	2.44e-121	416	G11R2_R1_	G11R2_
M02713:115:GW210124A:1:2107:6188:20145	DEL_amplicon	96.787	249	8	0	1	249	1	249	2.44e-121	416	G11R2_R1_	G11R2_
M02713:115:GW210124A:1:2107:24043:20176	DEL_amplicon	96.8	250	8	0	1	250	275	26	6.82e-122	418	G11R2_R1_	G11R2_
M02713:115:GW210124A:1:2107:6693:20228	DEL_amplicon	96.787	249	8	0	1	249	1	249	2.44e-121	416	G11R2_R1_	G11R2_
M02713:115:GW210124A:1:2107:17278:20230	DEL_amplicon	96.8	250	8	0	1	250	274	25	6.82e-122	418	G11R2_R1_	G11R2_
M02713:115:GW210124A:1:2107:19161:20271	DEL_amplicon	96.787	249	8	0	1	249	1	249	2.44e-121	416	G11R2_R1_	G11R2_
M02713:115:GW210124A:1:2107:5357:20310	DEL_amplicon	96.787	249	8	0	1	249	1	249	2.44e-121	416	G11R2_R1_	G11R2_
M02713:115:GW210124A:1:2107:11748:20364	DEL_amplicon	96.8	250	8	0	1	250	275	26	6.82e-122	418	G11R2_R1_	G11R2_
M02713:115:GW210124A:1:2107:15769:20385	DEL_amplicon	96.8	250	8	0	1	250	274	25	6.82e-122	418	G11R2_R1_	G11R2_
M02713:115:GW210124A:1:2107:7839:20631	DEL_amplicon	95.984	249	10	0	1	249	1	249	5.28e-118	405	G11R2_R1_	G11R2_
M02713:115:GW210124A:1:2107:2889:20816	DEL_amplicon	98.519	135	2	0	98	232	135	1	5.31e-68	239	G11R2_R1_	G11R2_
M02713:115:GW210124A:1:2107:25730:20851	DEL_amplicon	99.237	131	1	0	1	131	275	145	2.05e-67	237	G11R2_R1_	G11R2_
M02713:115:GW210124A:1:2107:24241:20859	DEL_amplicon	96.386	249	9	0	1	249	1	249	1.14e-119	411	G11R2_R1_	G11R2_
M02713:115:GW210124A:1:2107:18603:20990	DEL_amplicon	96.787	249	8	0	1	249	1	249	2.44e-121	416	G11R2_R1_	G11R2_
M02713:115:GW210124A:1:2107:6203:21023	DEL_amplicon	99.02	102	1	0	148	249	145	246	2.7e-51	183	G11R2_R1_	G11R2_
M02713:115:GW210124A:1:2107:23050:21040	DEL_amplicon	99.237	131	1	0	100	230	145	275	2.03e-67	237	G11R2_R1_	G11R2_
M02713:115:GW210124A:1:2107:10444:21043	DEL_amplicon	96.8	250	8	0	1	250	274	25	6.82e-122	418	G11R2_R1_	G11R2_
M02713:115:GW210124A:1:2107:13895:21133	DEL_amplicon	99.237	131	1	0	1	131	275	145	2.05e-67	237	G11R2_R1_	G11R2_
M02713:115:GW210124A:1:2107:6211:21314	DEL_amplicon	100	135	0	0	99	233	135	1	2.46e-71	250	G11R2_R1_	G11R2_
M02713:115:GW210124A:1:2107:24780:21364	DEL_amplicon	96.8	250	8	0	1	250	275	26	6.82e-122	418	G11R2_R1_	G11R2_
M02713:115:GW210124A:1:2107:7272:21387	DEL_amplicon	96.4	250	9	0	1	250	275	26	3.17e-120	412	G11R2_R1_	G11R2_
M02713:115:GW210124A:1:2107:11743:21393	DEL_amplicon	96.787	249	8	0	1	249	1	249	2.44e-121	416	G11R2_R1_	G11R2_
M02713:115:GW210124A:1:2107:17956:21445	DEL_amplicon	99.237	131	1	0	100	230	145	275	2.05e-67	237	G11R2_R1_	G11R2_
M02713:115:GW210124A:1:2107:7784:21699	DEL_amplicon	96.8	250	8	0	1	250	275	26	6.82e-122	418	G11R2_R1_	G11R2_
M02713:115:GW210124A:1:2107:25317:21727	DEL_amplicon	96.787	249	8	0	1	249	1	249	2.44e-121	416	G11R2_R1_	G11R2_
M02713:115:GW210124A:1:2107:21040:22030	DEL_amplicon	96.787	249	8	0	1	249	1	249	2.44e-121	416	G11R2_R1_	G11R2_
M02713:115:GW210124A:1:2107:21723:22167	DEL_amplicon	96.8	250	8	0	1	250	274	25	6.82e-122	418	G11R2_R1_	G11R2_
M02713:115:GW210124A:1:2107:19008:22189	DEL_amplicon	96.787	249	8	0	1	249	1	249	2.44e-121	416	G11R2_R1_	G11R2_
M02713:115:GW210124A:1:2107:6599:22415	DEL_amplicon	96.386	249	9	0	1	249	1	249	1.14e-119	411	G11R2_R1_	G11R2_
M02713:115:GW210124A:1:2107:14776:22430	DEL_amplicon	96.787	249	8	0	1	249	1	249	2.44e-121	416	G11R2_R1_	G11R2_
M02713:115:GW210124A:1:2107:15568:22436	DEL_amplicon	96.787	249	8	0	1	249	1	249	2.44e-121	416	G11R2_R1_	G11R2_
M02713:115:GW210124A:1:2107:14921:22846	DEL_amplicon	96.8	250	8	0	1	250	275	26	6.82e-122	418	G11R2_R1_	G11R2_
M02713:115:GW210124A:1:2107:7078:22854	DEL_amplicon	96.787	249	8	0	1	249	1	249	2.44e-121	416	G11R2_R1_	G11R2_
M02713:115:GW210124A:1:2107:17162:23087	DEL_amplicon	96.787	249	8	0	1	249	1	249	2.44e-121	416	G11R2_R1_	G11R2_
M02713:115:GW210124A:1:2107:8583:23097	DEL_amplicon	96.8	250	8	0	1	250	275	26	6.82e-122	418	G11R2_R1_	G11R2_
M02713:115:GW210124A:1:2107:23119:23348	DEL_amplicon	96.787	249	8	0	1	249	1	249	2.44e-121	416	G11R2_R1_	G11R2_
M02713:115:GW210124A:1:2107:4486:23573	DEL_amplicon	96.8	250	8	0	1	250	275	26	6.82e-122	418	G11R2_R1_	G11R2_
M02713:115:GW210124A:1:2107:19765:23627	DEL_amplicon	96	250	10	0	1	250	275	26	1.48e-118	407	G11R2_R1_	G11R2_
M02713:115:GW210124A:1:2107:17205:23844	DEL_amplicon	96.787	249	8	0	1	249	1	249	2.44e-121	416	G11R2_R1_	G11R2_
M02713:115:GW210124A:1:2107:6162:23903	DEL_amplicon	96.8	250	8	0	1	250	275	26	6.82e-122	418	G11R2_R1_	G11R2_
M02713:115:GW210124A:1:2107:17070:24066	DEL_amplicon	96	250	10	0	1	250	274	25	1.48e-118	407	G11R2_R1_	G11R2_
M02713:115:GW210124A:1:2107:26374:24407	DEL_amplicon	96.8	250	8	0	1	250	275	26	6.82e-122	418	G11R2_R1_	G11R2_
M02713:115:GW210124A:1:2107:5668:24455	DEL_amplicon	96.787	249	8	0	1	249	1	249	2.44e-121	416	G11R2_R1_	G11R2_
M02713:115:GW210124A:1:2107:19676:24536	DEL_amplicon	96.8	250	8	0	1	250	275	26	6.82e-122	418	G11R2_R1_	G11R2_
M02713:115:GW210124A:1:2107:23805:24740	DEL_amplicon	96.386	249	9	0	1	249	1	249	1.14e-119	411	G11R2_R1_	G11R2_
M02713:115:GW210124A:1:2107:22550:24827	DEL_amplicon	96.8	250	8	0	1	250	275	26	6.82e-122	418	G11R2_R1_	G11R2_
M02713:115:GW210124A:1:2107:17897:24999	DEL_amplicon	99.231	130	1	0	1	130	274	145	7.34e-67	235	G11R2_R1_	G11R2_
M02713:115:GW210124A:1:2107:22331:25056	DEL_amplicon	96.4	250	9	0	1	250	274	25	3.17e-120	412	G11R2_R1_	G11R2_
M02713:115:GW210124A:1:2107:15194:25082	DEL_amplicon	96.8	250	8	0	1	250	274	25	6.82e-122	418	G11R2_R1_	G11R2_
M02713:115:GW210124A:1:2107:14285:25133	DEL_amplicon	96.787	249	8	0	1	249	1	249	2.44e-121	416	G11R2_R1_	G11R2_
M02713:115:GW210124A:1:2107:21854:25136	DEL_amplicon	96.8	250	8	0	1	250	275	26	6.82e-122	418	G11R2_R1_	G11R2_
M02713:115:GW210124A:1:2107:22104:25183	DEL_amplicon	96.787	249	8	0	1	249	1	249	2.44e-121	416	G11R2_R1_	G11R2_
M02713:115:GW210124A:1:2107:7423:25293	DEL_amplicon	96.787	249	8	0	1	249	1	249	2.44e-121	416	G11R2_R1_	G11R2_
M02713:115:GW210124A:1:2107:9809:25306	DEL_amplicon	96.8	250	8	0	1	250	275	26	6.82e-122	418	G11R2_R1_	G11R2_
M02713:115:GW210124A:1:2107:9395:25405	DEL_amplicon	99.237	131	1	0	100	230	145	275	2.05e-67	237	G11R2_R1_	G11R2_
M02713:115:GW210124A:1:2107:13926:25437	DEL_amplicon	96.386	249	9	0	1	249	1	249	1.14e-119	411	G11R2_R1_	G11R2_
M02713:115:GW210124A:1:2107:14949:25533	DEL_amplicon	95.984	249	10	0	1	249	1	249	5.28e-118	405	G11R2_R1_	G11R2_
M02713:115:GW210124A:1:2107:10899:25626	DEL_amplicon	96.8	250	8	0	1	250	275	26	6.82e-122	418	G11R2_R1_	G11R2_
M02713:115:GW210124A:1:2107:7582:25638	DEL_amplicon	97.872	94	1	1	100	193	145	237	1.26e-44	161	G11R2_R1_	G11R2_
M02713:115:GW210124A:1:2107:7582:25638	DEL_amplicon	100	65	0	0	185	249	103	39	2.14e-32	121	G11R2_R1_	G11R2_
M02713:115:GW210124A:1:2107:13525:25899	DEL_amplicon	96.8	250	8	0	1	250	275	26	6.82e-122	418	G11R2_R1_	G11R2_
M02713:115:GW210124A:1:2107:9104:26113	DEL_amplicon	96.4	250	9	0	1	250	275	26	3.17e-120	412	G11R2_R1_	G11R2_
M02713:115:GW210124A:1:2107:18291:26225	DEL_amplicon	96.4	250	9	0	1	250	274	25	3.17e-120	412	G11R2_R1_	G11R2_
M02713:115:GW210124A:1:2107:15079:26457	DEL_amplicon	96.386	249	9	0	1	249	1	249	1.14e-119	411	G11R2_R1_	G11R2_
M02713:115:GW210124A:1:2107:22296:26676	DEL_amplicon	96	250	10	0	1	250	274	25	1.48e-118	407	G11R2_R1_	G11R2_
M02713:115:GW210124A:1:2107:20449:26735	DEL_amplicon	96.8	250	8	0	1	250	274	25	6.82e-122	418	G11R2_R1_	G11R2_
M02713:115:GW210124A:1:2107:13327:26851	DEL_amplicon	96	250	10	0	1	250	275	26	1.48e-118	407	G11R2_R1_	G11R2_
M02713:115:GW210124A:1:2107:23433:26916	DEL_amplicon	96.787	249	8	0	1	249	1	249	2.44e-121	416	G11R2_R1_	G11R2_
M02713:115:GW210124A:1:2107:13286:26927	DEL_amplicon	96.8	250	8	0	1	250	275	26	6.82e-122	418	G11R2_R1_	G11R2_
M02713:115:GW210124A:1:2107:14832:27124	DEL_amplicon	96.8	250	8	0	1	250	275	26	6.82e-122	418	G11R2_R1_	G11R2_
M02713:115:GW210124A:1:2107:19826:27213	DEL_amplicon	96.8	250	8	0	1	250	275	26	6.82e-122	418	G11R2_R1_	G11R2_
M02713:115:GW210124A:1:2107:14990:28353	DEL_amplicon	96	250	10	0	1	250	274	25	1.48e-118	407	G11R2_R1_	G11R2_
M02713:115:GW210124A:1:2107:19430:28580	DEL_amplicon	96.8	250	8	0	1	250	275	26	6.82e-122	418	G11R2_R1_	G11R2_
M02713:115:GW210124A:1:2107:15589:28641	DEL_amplicon	96.787	249	8	0	1	249	1	249	2.44e-121	416	G11R2_R1_	G11R2_
M02713:115:GW210124A:1:2107:18429:28747	DEL_amplicon	96.8	250	8	0	1	250	275	26	6.82e-122	418	G11R2_R1_	G11R2_
M02713:115:GW210124A:1:2110:14197:1634	DEL_amplicon	98.45	129	2	0	51	179	273	145	1.23e-64	228	G11R2_R1_	G11R2_
M02713:115:GW210124A:1:2110:12603:1896	DEL_amplicon	96.8	250	8	0	1	250	275	26	6.82e-122	418	G11R2_R1_	G11R2_
M02713:115:GW210124A:1:2110:21056:2446	DEL_amplicon	96	250	10	0	1	250	275	26	1.48e-118	407	G11R2_R1_	G11R2_
M02713:115:GW210124A:1:2110:17538:2821	DEL_amplicon	99.237	131	1	0	100	230	145	275	2.05e-67	237	G11R2_R1_	G11R2_
M02713:115:GW210124A:1:2110:11039:2831	DEL_amplicon	96.787	249	8	0	1	249	1	249	2.44e-121	416	G11R2_R1_	G11R2_
M02713:115:GW210124A:1:2110:18790:3063	DEL_amplicon	96.8	250	8	0	1	250	275	26	6.82e-122	418	G11R2_R1_	G11R2_
M02713:115:GW210124A:1:2110:9279:3461	DEL_amplicon	96	250	10	0	1	250	275	26	1.48e-118	407	G11R2_R1_	G11R2_
M02713:115:GW210124A:1:2110:13951:3885	DEL_amplicon	96.8	250	8	0	1	250	275	26	6.82e-122	418	G11R2_R1_	G11R2_
M02713:115:GW210124A:1:2110:11608:3961	DEL_amplicon	96.8	250	8	0	1	250	275	26	6.82e-122	418	G11R2_R1_	G11R2_
M02713:115:GW210124A:1:2110:20411:3970	DEL_amplicon	96.787	249	8	0	1	249	1	249	2.44e-121	416	G11R2_R1_	G11R2_
M02713:115:GW210124A:1:2110:8182:4233	DEL_amplicon	96.8	250	8	0	1	250	275	26	6.82e-122	418	G11R2_R1_	G11R2_
M02713:115:GW210124A:1:2110:11046:4248	DEL_amplicon	97.71	131	3	0	100	230	145	275	4.43e-64	226	G11R2_R1_	G11R2_
M02713:115:GW210124A:1:2110:19174:4407	DEL_amplicon	98.98	98	1	0	153	250	145	242	4.53e-49	176	G11R2_R1_	G11R2_
M02713:115:GW210124A:1:2110:19736:5172	DEL_amplicon	98.473	131	2	0	118	248	131	1	9.45e-66	231	G11R2_R1_	G11R2_
M02713:115:GW210124A:1:2110:7245:5224	DEL_amplicon	96.787	249	8	0	1	249	1	249	2.44e-121	416	G11R2_R1_	G11R2_
M02713:115:GW210124A:1:2110:17788:5225	DEL_amplicon	96.8	250	8	0	1	250	275	26	6.82e-122	418	G11R2_R1_	G11R2_
M02713:115:GW210124A:1:2110:14890:5591	DEL_amplicon	96.8	250	8	0	1	250	275	26	6.82e-122	418	G11R2_R1_	G11R2_
M02713:115:GW210124A:1:2110:25207:5680	DEL_amplicon	96.787	249	8	0	1	249	1	249	2.44e-121	416	G11R2_R1_	G11R2_
M02713:115:GW210124A:1:2110:14369:5825	DEL_amplicon	96.787	249	8	0	1	249	1	249	2.44e-121	416	G11R2_R1_	G11R2_
M02713:115:GW210124A:1:2110:15681:5827	DEL_amplicon	96.386	249	9	0	1	249	1	249	1.14e-119	411	G11R2_R1_	G11R2_
M02713:115:GW210124A:1:2110:21207:5833	DEL_amplicon	96.787	249	8	0	1	249	1	249	2.44e-121	416	G11R2_R1_	G11R2_
M02713:115:GW210124A:1:2110:25892:5834	DEL_amplicon	96.787	249	8	0	1	249	1	249	2.44e-121	416	G11R2_R1_	G11R2_
M02713:115:GW210124A:1:2110:9228:5999	DEL_amplicon	96.8	250	8	0	1	250	275	26	6.82e-122	418	G11R2_R1_	G11R2_
M02713:115:GW210124A:1:2110:13564:6054	DEL_amplicon	96.787	249	8	0	1	249	1	249	2.44e-121	416	G11R2_R1_	G11R2_
M02713:115:GW210124A:1:2110:12368:6122	DEL_amplicon	99.237	131	1	0	100	230	145	275	2.05e-67	237	G11R2_R1_	G11R2_
M02713:115:GW210124A:1:2110:11530:6162	DEL_amplicon	96.414	251	8	1	1	250	1	251	3.17e-120	412	G11R2_R1_	G11R2_
M02713:115:GW210124A:1:2110:11907:6162	DEL_amplicon	96.4	250	9	0	1	250	274	25	3.17e-120	412	G11R2_R1_	G11R2_
M02713:115:GW210124A:1:2110:18337:6437	DEL_amplicon	96.4	250	9	0	1	250	275	26	3.17e-120	412	G11R2_R1_	G11R2_
M02713:115:GW210124A:1:2110:19089:6474	DEL_amplicon	95.984	249	10	0	1	249	1	249	5.28e-118	405	G11R2_R1_	G11R2_
M02713:115:GW210124A:1:2110:25005:6530	DEL_amplicon	96.787	249	8	0	1	249	1	249	2.44e-121	416	G11R2_R1_	G11R2_
M02713:115:GW210124A:1:2110:23454:6532	DEL_amplicon	99.231	130	1	0	1	130	274	145	7.37e-67	235	G11R2_R1_	G11R2_
M02713:115:GW210124A:1:2110:22845:6576	DEL_amplicon	96.787	249	8	0	1	249	1	249	2.44e-121	416	G11R2_R1_	G11R2_
M02713:115:GW210124A:1:2110:17645:6699	DEL_amplicon	95.984	249	10	0	1	249	1	249	5.28e-118	405	G11R2_R1_	G11R2_
M02713:115:GW210124A:1:2110:16008:6779	DEL_amplicon	99.02	102	1	0	149	250	145	246	2.71e-51	183	G11R2_R1_	G11R2_
M02713:115:GW210124A:1:2110:10946:6823	DEL_amplicon	96.787	249	8	0	1	249	1	249	2.44e-121	416	G11R2_R1_	G11R2_
M02713:115:GW210124A:1:2110:5312:6891	DEL_amplicon	96.8	250	8	0	1	250	274	25	6.82e-122	418	G11R2_R1_	G11R2_
M02713:115:GW210124A:1:2110:15639:6999	DEL_amplicon	96.414	251	7	2	1	250	275	26	3.17e-120	412	G11R2_R1_	G11R2_
M02713:115:GW210124A:1:2110:20895:7007	DEL_amplicon	96.8	250	8	0	1	250	275	26	6.82e-122	418	G11R2_R1_	G11R2_
M02713:115:GW210124A:1:2110:18019:7316	DEL_amplicon	96.4	250	9	0	1	250	275	26	3.17e-120	412	G11R2_R1_	G11R2_
M02713:115:GW210124A:1:2110:9304:7356	DEL_amplicon	96	250	10	0	1	250	275	26	1.48e-118	407	G11R2_R1_	G11R2_
M02713:115:GW210124A:1:2110:21917:7426	DEL_amplicon	96.787	249	8	0	1	249	1	249	2.44e-121	416	G11R2_R1_	G11R2_
M02713:115:GW210124A:1:2110:21059:7629	DEL_amplicon	96.8	250	8	0	1	250	275	26	6.82e-122	418	G11R2_R1_	G11R2_
M02713:115:GW210124A:1:2110:13399:7646	DEL_amplicon	96.414	251	8	1	1	250	1	251	3.17e-120	412	G11R2_R1_	G11R2_
M02713:115:GW210124A:1:2110:18824:7736	DEL_amplicon	96.787	249	8	0	1	249	1	249	2.44e-121	416	G11R2_R1_	G11R2_
M02713:115:GW210124A:1:2110:26985:7744	DEL_amplicon	96.8	250	8	0	1	250	275	26	6.82e-122	418	G11R2_R1_	G11R2_
M02713:115:GW210124A:1:2110:22328:7788	DEL_amplicon	96.4	250	9	0	1	250	274	25	3.17e-120	412	G11R2_R1_	G11R2_
M02713:115:GW210124A:1:2110:20794:7944	DEL_amplicon	96.4	250	9	0	1	250	274	25	3.17e-120	412	G11R2_R1_	G11R2_
M02713:115:GW210124A:1:2110:14436:7985	DEL_amplicon	96.8	250	8	0	1	250	274	25	6.82e-122	418	G11R2_R1_	G11R2_
M02713:115:GW210124A:1:2110:19630:8070	DEL_amplicon	96.787	249	8	0	1	249	1	249	2.44e-121	416	G11R2_R1_	G11R2_
M02713:115:GW210124A:1:2110:11634:8305	DEL_amplicon	96.386	249	9	0	1	249	1	249	1.14e-119	411	G11R2_R1_	G11R2_
M02713:115:GW210124A:1:2110:25814:8404	DEL_amplicon	96.4	250	9	0	1	250	274	25	3.17e-120	412	G11R2_R1_	G11R2_
M02713:115:GW210124A:1:2110:14051:8435	DEL_amplicon	96.8	250	8	0	1	250	274	25	6.82e-122	418	G11R2_R1_	G11R2_
M02713:115:GW210124A:1:2110:13292:8556	DEL_amplicon	96.4	250	9	0	1	250	274	25	3.17e-120	412	G11R2_R1_	G11R2_
M02713:115:GW210124A:1:2110:11202:8688	DEL_amplicon	96.8	250	8	0	1	250	275	26	6.82e-122	418	G11R2_R1_	G11R2_
M02713:115:GW210124A:1:2110:7963:8911	DEL_amplicon	96.787	249	8	0	1	249	1	249	2.44e-121	416	G11R2_R1_	G11R2_
M02713:115:GW210124A:1:2110:8613:9106	DEL_amplicon	96.8	250	8	0	1	250	275	26	6.82e-122	418	G11R2_R1_	G11R2_
M02713:115:GW210124A:1:2110:14358:9145	DEL_amplicon	96.386	249	9	0	1	249	1	249	1.14e-119	411	G11R2_R1_	G11R2_
M02713:115:GW210124A:1:2110:6291:9148	DEL_amplicon	99.01	101	1	0	150	250	145	245	9.73e-51	182	G11R2_R1_	G11R2_
M02713:115:GW210124A:1:2110:10327:9164	DEL_amplicon	96.8	250	8	0	1	250	275	26	6.82e-122	418	G11R2_R1_	G11R2_
M02713:115:GW210124A:1:2110:17636:9293	DEL_amplicon	96.8	250	8	0	1	250	275	26	6.82e-122	418	G11R2_R1_	G11R2_
M02713:115:GW210124A:1:2110:13474:9388	DEL_amplicon	96.787	249	8	0	1	249	1	249	2.44e-121	416	G11R2_R1_	G11R2_
M02713:115:GW210124A:1:2110:22588:9413	DEL_amplicon	98.473	131	2	0	100	230	145	275	9.53e-66	231	G11R2_R1_	G11R2_
M02713:115:GW210124A:1:2110:9871:9449	DEL_amplicon	99.237	131	1	0	100	230	145	275	2.05e-67	237	G11R2_R1_	G11R2_
M02713:115:GW210124A:1:2110:3924:9455	DEL_amplicon	96.386	249	9	0	1	249	1	249	1.14e-119	411	G11R2_R1_	G11R2_
M02713:115:GW210124A:1:2110:9071:9482	DEL_amplicon	96.787	249	8	0	1	249	1	249	2.44e-121	416	G11R2_R1_	G11R2_
M02713:115:GW210124A:1:2110:21498:9502	DEL_amplicon	96.386	249	9	0	1	249	1	249	1.14e-119	411	G11R2_R1_	G11R2_
M02713:115:GW210124A:1:2110:23634:9598	DEL_amplicon	96.8	250	8	0	1	250	274	25	6.82e-122	418	G11R2_R1_	G11R2_
M02713:115:GW210124A:1:2110:24528:9612	DEL_amplicon	96.787	249	8	0	1	249	1	249	2.44e-121	416	G11R2_R1_	G11R2_
M02713:115:GW210124A:1:2110:26077:9717	DEL_amplicon	96.4	250	9	0	1	250	275	26	3.17e-120	412	G11R2_R1_	G11R2_
M02713:115:GW210124A:1:2110:3239:9867	DEL_amplicon	96.787	249	8	0	1	249	1	249	2.44e-121	416	G11R2_R1_	G11R2_
M02713:115:GW210124A:1:2110:9094:9917	DEL_amplicon	96.787	249	8	0	1	249	1	249	2.44e-121	416	G11R2_R1_	G11R2_
M02713:115:GW210124A:1:2110:16041:9930	DEL_amplicon	96.8	250	8	0	1	250	275	26	6.82e-122	418	G11R2_R1_	G11R2_
M02713:115:GW210124A:1:2110:3416:10024	DEL_amplicon	95.984	249	10	0	1	249	1	249	5.28e-118	405	G11R2_R1_	G11R2_
M02713:115:GW210124A:1:2110:24389:10152	DEL_amplicon	96.386	249	9	0	1	249	1	249	1.14e-119	411	G11R2_R1_	G11R2_
M02713:115:GW210124A:1:2110:27192:10153	DEL_amplicon	98.913	92	1	0	156	247	145	236	9.68e-46	165	G11R2_R1_	G11R2_
M02713:115:GW210124A:1:2110:25489:10352	DEL_amplicon	96.787	249	8	0	1	249	1	249	2.44e-121	416	G11R2_R1_	G11R2_
M02713:115:GW210124A:1:2110:21611:10451	DEL_amplicon	96.787	249	8	0	1	249	1	249	2.44e-121	416	G11R2_R1_	G11R2_
M02713:115:GW210124A:1:2110:15832:10482	DEL_amplicon	96.386	249	9	0	1	249	1	249	1.14e-119	411	G11R2_R1_	G11R2_
M02713:115:GW210124A:1:2110:26017:10559	DEL_amplicon	96.8	250	8	0	1	250	275	26	6.82e-122	418	G11R2_R1_	G11R2_
M02713:115:GW210124A:1:2110:13078:10581	DEL_amplicon	96.787	249	8	0	1	249	1	249	2.44e-121	416	G11R2_R1_	G11R2_
M02713:115:GW210124A:1:2110:4061:10644	DEL_amplicon	96.787	249	8	0	1	249	1	249	2.44e-121	416	G11R2_R1_	G11R2_
M02713:115:GW210124A:1:2110:18706:10878	DEL_amplicon	96.8	250	8	0	1	250	275	26	6.82e-122	418	G11R2_R1_	G11R2_
M02713:115:GW210124A:1:2110:12082:10908	DEL_amplicon	96.8	250	8	0	1	250	275	26	6.82e-122	418	G11R2_R1_	G11R2_
M02713:115:GW210124A:1:2110:20170:11048	DEL_amplicon	98.485	132	1	1	1	132	275	145	8.85e-66	231	G11R2_R1_	G11R2_
M02713:115:GW210124A:1:2110:22290:11058	DEL_amplicon	95.984	249	10	0	1	249	1	249	5.28e-118	405	G11R2_R1_	G11R2_
M02713:115:GW210124A:1:2110:15914:11095	DEL_amplicon	96.8	250	8	0	1	250	273	24	6.82e-122	418	G11R2_R1_	G11R2_
M02713:115:GW210124A:1:2110:20077:11353	DEL_amplicon	96.8	250	8	0	1	250	275	26	6.82e-122	418	G11R2_R1_	G11R2_
M02713:115:GW210124A:1:2110:4959:11364	DEL_amplicon	99.237	131	1	0	99	229	145	275	2.04e-67	237	G11R2_R1_	G11R2_
M02713:115:GW210124A:1:2110:14917:11426	DEL_amplicon	96.386	249	9	0	1	249	1	249	1.14e-119	411	G11R2_R1_	G11R2_
M02713:115:GW210124A:1:2110:15704:11479	DEL_amplicon	96.787	249	8	0	1	249	1	249	2.44e-121	416	G11R2_R1_	G11R2_
M02713:115:GW210124A:1:2110:25271:11542	DEL_amplicon	96.787	249	8	0	1	249	1	249	2.44e-121	416	G11R2_R1_	G11R2_
M02713:115:GW210124A:1:2110:9635:11721	DEL_amplicon	98.473	131	2	0	1	131	275	145	9.53e-66	231	G11R2_R1_	G11R2_
M02713:115:GW210124A:1:2110:10271:11893	DEL_amplicon	96.787	249	8	0	1	249	1	249	2.44e-121	416	G11R2_R1_	G11R2_
M02713:115:GW210124A:1:2110:19176:11907	DEL_amplicon	96.4	250	9	0	1	250	275	26	3.17e-120	412	G11R2_R1_	G11R2_
M02713:115:GW210124A:1:2110:3865:12057	DEL_amplicon	98.98	98	1	0	153	250	145	242	4.53e-49	176	G11R2_R1_	G11R2_
M02713:115:GW210124A:1:2110:23668:12076	DEL_amplicon	96.787	249	8	0	1	249	1	249	2.44e-121	416	G11R2_R1_	G11R2_
M02713:115:GW210124A:1:2110:27787:12081	DEL_amplicon	98.913	92	1	0	159	250	145	236	9.8e-46	165	G11R2_R1_	G11R2_
M02713:115:GW210124A:1:2110:3093:12152	DEL_amplicon	96.386	249	9	0	1	249	1	249	1.14e-119	411	G11R2_R1_	G11R2_
M02713:115:GW210124A:1:2110:7365:12222	DEL_amplicon	96.4	250	9	0	1	250	274	25	3.17e-120	412	G11R2_R1_	G11R2_
M02713:115:GW210124A:1:2110:9999:12251	DEL_amplicon	96.8	250	8	0	1	250	274	25	6.82e-122	418	G11R2_R1_	G11R2_
M02713:115:GW210124A:1:2110:27200:12294	DEL_amplicon	96.8	250	8	0	1	250	274	25	6.82e-122	418	G11R2_R1_	G11R2_
M02713:115:GW210124A:1:2110:10897:12345	DEL_amplicon	96.4	250	9	0	1	250	275	26	3.17e-120	412	G11R2_R1_	G11R2_
M02713:115:GW210124A:1:2110:5176:12600	DEL_amplicon	96.787	249	8	0	1	249	1	249	2.44e-121	416	G11R2_R1_	G11R2_
M02713:115:GW210124A:1:2110:28458:12655	DEL_amplicon	96.4	250	9	0	1	250	275	26	3.17e-120	412	G11R2_R1_	G11R2_
M02713:115:GW210124A:1:2110:12972:12724	DEL_amplicon	96.787	249	8	0	1	249	1	249	2.44e-121	416	G11R2_R1_	G11R2_
M02713:115:GW210124A:1:2110:28132:12839	DEL_amplicon	96.787	249	8	0	1	249	1	249	2.44e-121	416	G11R2_R1_	G11R2_
M02713:115:GW210124A:1:2110:21232:13003	DEL_amplicon	96.787	249	8	0	1	249	1	249	2.44e-121	416	G11R2_R1_	G11R2_
M02713:115:GW210124A:1:2110:18539:13072	DEL_amplicon	96.8	250	8	0	1	250	275	26	6.82e-122	418	G11R2_R1_	G11R2_
M02713:115:GW210124A:1:2110:9366:13141	DEL_amplicon	96.8	250	8	0	1	250	275	26	6.82e-122	418	G11R2_R1_	G11R2_
M02713:115:GW210124A:1:2110:16010:13220	DEL_amplicon	96.8	250	8	0	1	250	275	26	6.82e-122	418	G11R2_R1_	G11R2_
M02713:115:GW210124A:1:2110:20325:13334	DEL_amplicon	96.787	249	8	0	1	249	1	249	2.44e-121	416	G11R2_R1_	G11R2_
M02713:115:GW210124A:1:2110:10112:13354	DEL_amplicon	96.787	249	8	0	1	249	1	249	2.44e-121	416	G11R2_R1_	G11R2_
M02713:115:GW210124A:1:2110:26011:13362	DEL_amplicon	96.787	249	8	0	1	249	1	249	2.44e-121	416	G11R2_R1_	G11R2_
M02713:115:GW210124A:1:2110:18761:13441	DEL_amplicon	96.4	250	9	0	1	250	275	26	3.17e-120	412	G11R2_R1_	G11R2_
M02713:115:GW210124A:1:2110:14264:13527	DEL_amplicon	96.8	250	8	0	1	250	275	26	6.82e-122	418	G11R2_R1_	G11R2_
M02713:115:GW210124A:1:2110:17288:13556	DEL_amplicon	96.4	250	9	0	1	250	274	25	3.17e-120	412	G11R2_R1_	G11R2_
M02713:115:GW210124A:1:2110:29344:13588	DEL_amplicon	96.8	250	8	0	1	250	274	25	6.82e-122	418	G11R2_R1_	G11R2_
M02713:115:GW210124A:1:2110:26066:13650	DEL_amplicon	98.98	98	1	0	153	250	145	242	4.53e-49	176	G11R2_R1_	G11R2_
M02713:115:GW210124A:1:2110:4424:13969	DEL_amplicon	96.8	250	8	0	1	250	274	25	6.82e-122	418	G11R2_R1_	G11R2_
M02713:115:GW210124A:1:2110:17424:13992	DEL_amplicon	96.4	250	9	0	1	250	275	26	3.17e-120	412	G11R2_R1_	G11R2_
M02713:115:GW210124A:1:2110:22598:14458	DEL_amplicon	96.4	250	9	0	1	250	275	26	3.17e-120	412	G11R2_R1_	G11R2_
M02713:115:GW210124A:1:2110:11705:14522	DEL_amplicon	96.787	249	8	0	1	249	1	249	2.44e-121	416	G11R2_R1_	G11R2_
M02713:115:GW210124A:1:2110:3328:14555	DEL_amplicon	96.787	249	8	0	1	249	1	249	2.44e-121	416	G11R2_R1_	G11R2_
M02713:115:GW210124A:1:2110:20208:14656	DEL_amplicon	95.984	249	10	0	1	249	1	249	5.28e-118	405	G11R2_R1_	G11R2_
M02713:115:GW210124A:1:2110:23055:14745	DEL_amplicon	96.386	249	9	0	1	249	274	26	1.14e-119	411	G11R2_R1_	G11R2_
M02713:115:GW210124A:1:2110:19371:14857	DEL_amplicon	99.231	130	1	0	1	130	274	145	7.37e-67	235	G11R2_R1_	G11R2_
M02713:115:GW210124A:1:2110:25767:14870	DEL_amplicon	96.787	249	8	0	1	249	1	249	2.44e-121	416	G11R2_R1_	G11R2_
M02713:115:GW210124A:1:2110:6110:14939	DEL_amplicon	95.6	250	11	0	1	250	275	26	6.86e-117	401	G11R2_R1_	G11R2_
M02713:115:GW210124A:1:2110:6931:15037	DEL_amplicon	96.386	249	9	0	1	249	1	249	1.14e-119	411	G11R2_R1_	G11R2_
M02713:115:GW210124A:1:2110:19601:15065	DEL_amplicon	96.787	249	8	0	1	249	1	249	2.44e-121	416	G11R2_R1_	G11R2_
M02713:115:GW210124A:1:2110:7034:15102	DEL_amplicon	96.787	249	8	0	1	249	1	249	2.44e-121	416	G11R2_R1_	G11R2_
M02713:115:GW210124A:1:2110:17310:15194	DEL_amplicon	96.8	250	8	0	1	250	275	26	6.82e-122	418	G11R2_R1_	G11R2_
M02713:115:GW210124A:1:2110:3214:15274	DEL_amplicon	96.787	249	8	0	1	249	1	249	2.44e-121	416	G11R2_R1_	G11R2_
M02713:115:GW210124A:1:2110:22695:15292	DEL_amplicon	96.386	249	9	0	1	249	1	249	1.14e-119	411	G11R2_R1_	G11R2_
M02713:115:GW210124A:1:2110:27762:15648	DEL_amplicon	96.787	249	8	0	1	249	1	249	2.44e-121	416	G11R2_R1_	G11R2_
M02713:115:GW210124A:1:2110:5606:15661	DEL_amplicon	96.386	249	9	0	1	249	1	249	1.14e-119	411	G11R2_R1_	G11R2_
M02713:115:GW210124A:1:2110:19460:15748	DEL_amplicon	96.8	250	8	0	1	250	275	26	6.82e-122	418	G11R2_R1_	G11R2_
M02713:115:GW210124A:1:2110:13034:15749	DEL_amplicon	96.8	250	8	0	1	250	275	26	6.82e-122	418	G11R2_R1_	G11R2_
M02713:115:GW210124A:1:2110:18404:15947	DEL_amplicon	95.42	131	5	1	100	229	145	275	1.61e-58	207	G11R2_R1_	G11R2_
M02713:115:GW210124A:1:2110:28822:16104	DEL_amplicon	96.386	249	9	0	1	249	1	249	1.14e-119	411	G11R2_R1_	G11R2_
M02713:115:GW210124A:1:2110:24937:16180	DEL_amplicon	96.787	249	8	0	1	249	1	249	2.44e-121	416	G11R2_R1_	G11R2_
M02713:115:GW210124A:1:2110:7154:16184	DEL_amplicon	96.8	250	8	0	1	250	275	26	6.82e-122	418	G11R2_R1_	G11R2_
M02713:115:GW210124A:1:2110:9668:16208	DEL_amplicon	96.8	250	8	0	1	250	275	26	6.82e-122	418	G11R2_R1_	G11R2_
M02713:115:GW210124A:1:2110:10228:16241	DEL_amplicon	96.787	249	8	0	1	249	1	249	2.44e-121	416	G11R2_R1_	G11R2_
M02713:115:GW210124A:1:2110:11975:16452	DEL_amplicon	96.386	249	9	0	1	249	1	249	1.14e-119	411	G11R2_R1_	G11R2_
M02713:115:GW210124A:1:2110:22468:16656	DEL_amplicon	96.386	249	9	0	1	249	1	249	1.14e-119	411	G11R2_R1_	G11R2_
M02713:115:GW210124A:1:2110:16304:16663	DEL_amplicon	96.386	249	9	0	1	249	1	249	1.14e-119	411	G11R2_R1_	G11R2_
M02713:115:GW210124A:1:2110:29246:16668	DEL_amplicon	96.787	249	8	0	1	249	1	249	2.44e-121	416	G11R2_R1_	G11R2_
M02713:115:GW210124A:1:2110:28521:17089	DEL_amplicon	96.787	249	8	0	1	249	1	249	2.44e-121	416	G11R2_R1_	G11R2_
M02713:115:GW210124A:1:2110:18724:17120	DEL_amplicon	96.4	250	9	0	1	250	275	26	3.17e-120	412	G11R2_R1_	G11R2_
M02713:115:GW210124A:1:2110:10452:17167	DEL_amplicon	96.8	250	8	0	1	250	274	25	6.82e-122	418	G11R2_R1_	G11R2_
M02713:115:GW210124A:1:2110:7814:17185	DEL_amplicon	98.148	108	2	0	143	250	145	252	5.82e-53	189	G11R2_R1_	G11R2_
M02713:115:GW210124A:1:2110:7958:17330	DEL_amplicon	99.01	101	1	0	150	250	145	245	9.73e-51	182	G11R2_R1_	G11R2_
M02713:115:GW210124A:1:2110:15816:17439	DEL_amplicon	96.787	249	8	0	1	249	272	24	2.44e-121	416	G11R2_R1_	G11R2_
M02713:115:GW210124A:1:2110:23750:17536	DEL_amplicon	99.237	131	1	0	1	131	275	145	2.03e-67	237	G11R2_R1_	G11R2_
M02713:115:GW210124A:1:2110:8525:17615	DEL_amplicon	96.8	250	8	0	1	250	275	26	6.82e-122	418	G11R2_R1_	G11R2_
M02713:115:GW210124A:1:2110:10737:17619	DEL_amplicon	96.386	249	9	0	1	249	1	249	1.14e-119	411	G11R2_R1_	G11R2_
M02713:115:GW210124A:1:2110:6117:17650	DEL_amplicon	96.4	250	9	0	1	250	275	26	3.17e-120	412	G11R2_R1_	G11R2_
M02713:115:GW210124A:1:2110:22887:17663	DEL_amplicon	96.4	250	9	0	1	250	275	26	3.17e-120	412	G11R2_R1_	G11R2_
M02713:115:GW210124A:1:2110:11609:17736	DEL_amplicon	96.8	250	8	0	1	250	275	26	6.82e-122	418	G11R2_R1_	G11R2_
M02713:115:GW210124A:1:2110:20787:17755	DEL_amplicon	96.8	250	8	0	1	250	275	26	6.82e-122	418	G11R2_R1_	G11R2_
M02713:115:GW210124A:1:2110:23073:17984	DEL_amplicon	96.8	250	8	0	1	250	275	26	6.82e-122	418	G11R2_R1_	G11R2_
M02713:115:GW210124A:1:2110:22705:18009	DEL_amplicon	96.8	250	8	0	1	250	274	25	6.82e-122	418	G11R2_R1_	G11R2_
M02713:115:GW210124A:1:2110:26221:18064	DEL_amplicon	96.8	250	8	0	1	250	275	26	6.82e-122	418	G11R2_R1_	G11R2_
M02713:115:GW210124A:1:2110:20416:18071	DEL_amplicon	96.8	250	8	0	1	250	274	25	6.82e-122	418	G11R2_R1_	G11R2_
M02713:115:GW210124A:1:2110:18830:18114	DEL_amplicon	96.4	250	9	0	1	250	273	24	3.17e-120	412	G11R2_R1_	G11R2_
M02713:115:GW210124A:1:2110:26193:18235	DEL_amplicon	96.4	250	9	0	1	250	275	26	3.17e-120	412	G11R2_R1_	G11R2_
M02713:115:GW210124A:1:2110:12524:18383	DEL_amplicon	96.4	250	9	0	1	250	275	26	3.17e-120	412	G11R2_R1_	G11R2_
M02713:115:GW210124A:1:2110:22529:18517	DEL_amplicon	99	100	1	0	151	250	145	244	3.5e-50	180	G11R2_R1_	G11R2_
M02713:115:GW210124A:1:2110:28504:18531	DEL_amplicon	96.386	249	9	0	1	249	1	249	1.14e-119	411	G11R2_R1_	G11R2_
M02713:115:GW210124A:1:2110:4344:18608	DEL_amplicon	96.4	250	9	0	1	250	275	26	3.17e-120	412	G11R2_R1_	G11R2_
M02713:115:GW210124A:1:2110:15530:18666	DEL_amplicon	98.473	131	2	0	54	184	275	145	9.53e-66	231	G11R2_R1_	G11R2_
M02713:115:GW210124A:1:2110:7409:18712	DEL_amplicon	96.4	250	9	0	1	250	275	26	3.17e-120	412	G11R2_R1_	G11R2_
M02713:115:GW210124A:1:2110:28109:18783	DEL_amplicon	96.4	250	9	0	1	250	274	25	3.17e-120	412	G11R2_R1_	G11R2_
M02713:115:GW210124A:1:2110:25548:18806	DEL_amplicon	97.71	131	3	0	1	131	275	145	4.4e-64	226	G11R2_R1_	G11R2_
M02713:115:GW210124A:1:2110:18250:18883	DEL_amplicon	96.4	250	9	0	1	250	275	26	3.17e-120	412	G11R2_R1_	G11R2_
M02713:115:GW210124A:1:2110:5321:18981	DEL_amplicon	96.787	249	8	0	1	249	1	249	2.44e-121	416	G11R2_R1_	G11R2_
M02713:115:GW210124A:1:2110:4095:19025	DEL_amplicon	96.787	249	8	0	1	249	1	249	2.44e-121	416	G11R2_R1_	G11R2_
M02713:115:GW210124A:1:2110:16694:19046	DEL_amplicon	96.4	250	9	0	1	250	275	26	3.17e-120	412	G11R2_R1_	G11R2_
M02713:115:GW210124A:1:2110:13869:19094	DEL_amplicon	100	100	0	0	150	249	123	24	7.49e-52	185	G11R2_R1_	G11R2_
M02713:115:GW210124A:1:2110:13869:19094	DEL_amplicon	98.246	57	1	0	100	156	145	201	2.79e-26	100	G11R2_R1_	G11R2_
M02713:115:GW210124A:1:2110:17036:19097	DEL_amplicon	96.4	250	9	0	1	250	275	26	3.17e-120	412	G11R2_R1_	G11R2_
M02713:115:GW210124A:1:2110:6568:19257	DEL_amplicon	96.8	250	8	0	1	250	275	26	6.82e-122	418	G11R2_R1_	G11R2_
M02713:115:GW210124A:1:2110:26656:19315	DEL_amplicon	99.237	131	1	0	1	131	275	145	2.03e-67	237	G11R2_R1_	G11R2_
M02713:115:GW210124A:1:2110:16620:19500	DEL_amplicon	96.8	250	8	0	1	250	275	26	6.82e-122	418	G11R2_R1_	G11R2_
M02713:115:GW210124A:1:2110:16555:19540	DEL_amplicon	95.984	249	10	0	1	249	1	249	5.28e-118	405	G11R2_R1_	G11R2_
M02713:115:GW210124A:1:2110:23331:19572	DEL_amplicon	99.237	131	1	0	1	131	275	145	2.04e-67	237	G11R2_R1_	G11R2_
M02713:115:GW210124A:1:2110:19308:19657	DEL_amplicon	98.473	131	2	0	100	230	145	275	9.53e-66	231	G11R2_R1_	G11R2_
M02713:115:GW210124A:1:2110:25255:19829	DEL_amplicon	96.386	249	9	0	1	249	1	249	1.14e-119	411	G11R2_R1_	G11R2_
M02713:115:GW210124A:1:2110:12969:19908	DEL_amplicon	96.8	250	8	0	1	250	275	26	6.82e-122	418	G11R2_R1_	G11R2_
M02713:115:GW210124A:1:2110:7568:19916	DEL_amplicon	96.787	249	8	0	1	249	1	249	2.44e-121	416	G11R2_R1_	G11R2_
M02713:115:GW210124A:1:2110:24024:19993	DEL_amplicon	96	250	10	0	1	250	275	26	1.48e-118	407	G11R2_R1_	G11R2_
M02713:115:GW210124A:1:2110:21798:20044	DEL_amplicon	96.787	249	8	0	1	249	1	249	2.44e-121	416	G11R2_R1_	G11R2_
M02713:115:GW210124A:1:2110:7871:20147	DEL_amplicon	99.237	131	1	0	1	131	275	145	2.03e-67	237	G11R2_R1_	G11R2_
M02713:115:GW210124A:1:2110:21125:20203	DEL_amplicon	96.4	250	9	0	1	250	275	26	3.17e-120	412	G11R2_R1_	G11R2_
M02713:115:GW210124A:1:2110:12925:20225	DEL_amplicon	96.8	250	8	0	1	250	275	26	6.82e-122	418	G11R2_R1_	G11R2_
M02713:115:GW210124A:1:2110:3362:20227	DEL_amplicon	96.787	249	8	0	1	249	1	249	2.44e-121	416	G11R2_R1_	G11R2_
M02713:115:GW210124A:1:2110:14673:20330	DEL_amplicon	96.4	250	9	0	1	250	275	26	3.17e-120	412	G11R2_R1_	G11R2_
M02713:115:GW210124A:1:2110:4448:20336	DEL_amplicon	96.787	249	8	0	1	249	1	249	2.44e-121	416	G11R2_R1_	G11R2_
M02713:115:GW210124A:1:2110:5330:20720	DEL_amplicon	96.787	249	8	0	1	249	1	249	2.44e-121	416	G11R2_R1_	G11R2_
M02713:115:GW210124A:1:2110:21040:20724	DEL_amplicon	96.787	249	8	0	1	249	1	249	2.44e-121	416	G11R2_R1_	G11R2_
M02713:115:GW210124A:1:2110:9720:20800	DEL_amplicon	96.386	249	9	0	1	249	1	249	1.14e-119	411	G11R2_R1_	G11R2_
M02713:115:GW210124A:1:2110:28375:20812	DEL_amplicon	96.8	250	8	0	1	250	275	26	6.82e-122	418	G11R2_R1_	G11R2_
M02713:115:GW210124A:1:2110:7247:20815	DEL_amplicon	96.386	249	9	0	1	249	1	249	1.14e-119	411	G11R2_R1_	G11R2_
M02713:115:GW210124A:1:2110:8619:20954	DEL_amplicon	96.4	250	9	0	1	250	275	26	3.17e-120	412	G11R2_R1_	G11R2_
M02713:115:GW210124A:1:2110:8344:20999	DEL_amplicon	96.787	249	8	0	1	249	1	249	2.44e-121	416	G11R2_R1_	G11R2_
M02713:115:GW210124A:1:2110:10206:21100	DEL_amplicon	96.787	249	8	0	1	249	1	249	2.44e-121	416	G11R2_R1_	G11R2_
M02713:115:GW210124A:1:2110:27774:21258	DEL_amplicon	96	250	10	0	1	250	275	26	1.48e-118	407	G11R2_R1_	G11R2_
M02713:115:GW210124A:1:2110:8950:21264	DEL_amplicon	96	250	10	0	1	250	275	26	1.48e-118	407	G11R2_R1_	G11R2_
M02713:115:GW210124A:1:2110:8400:21280	DEL_amplicon	96.4	250	9	0	1	250	275	26	3.17e-120	412	G11R2_R1_	G11R2_
M02713:115:GW210124A:1:2110:3914:21481	DEL_amplicon	96.787	249	8	0	1	249	1	249	2.44e-121	416	G11R2_R1_	G11R2_
M02713:115:GW210124A:1:2110:26409:21639	DEL_amplicon	99.237	131	1	0	100	230	145	275	2.02e-67	237	G11R2_R1_	G11R2_
M02713:115:GW210124A:1:2110:11613:21684	DEL_amplicon	96.8	250	8	0	1	250	275	26	6.82e-122	418	G11R2_R1_	G11R2_
M02713:115:GW210124A:1:2110:21349:21685	DEL_amplicon	98.02	101	2	0	150	250	145	245	4.53e-49	176	G11R2_R1_	G11R2_
M02713:115:GW210124A:1:2110:27063:21884	DEL_amplicon	99.237	131	1	0	1	131	275	145	2.03e-67	237	G11R2_R1_	G11R2_
M02713:115:GW210124A:1:2110:5906:22111	DEL_amplicon	96.8	250	8	0	1	250	275	26	6.82e-122	418	G11R2_R1_	G11R2_
M02713:115:GW210124A:1:2110:26744:22188	DEL_amplicon	96.4	250	9	0	1	250	275	26	3.17e-120	412	G11R2_R1_	G11R2_
M02713:115:GW210124A:1:2110:11378:22263	DEL_amplicon	96.787	249	8	0	1	249	1	249	2.44e-121	416	G11R2_R1_	G11R2_
M02713:115:GW210124A:1:2110:17171:22321	DEL_amplicon	95.984	249	10	0	1	249	1	249	5.28e-118	405	G11R2_R1_	G11R2_
M02713:115:GW210124A:1:2110:16736:22362	DEL_amplicon	96.787	249	8	0	1	249	1	249	2.44e-121	416	G11R2_R1_	G11R2_
M02713:115:GW210124A:1:2110:22410:22387	DEL_amplicon	96.4	250	9	0	1	250	275	26	3.17e-120	412	G11R2_R1_	G11R2_
M02713:115:GW210124A:1:2110:20170:22413	DEL_amplicon	96.787	249	8	0	1	249	1	249	2.44e-121	416	G11R2_R1_	G11R2_
M02713:115:GW210124A:1:2110:23123:22702	DEL_amplicon	99.01	101	1	0	150	250	145	245	9.73e-51	182	G11R2_R1_	G11R2_
M02713:115:GW210124A:1:2110:18487:22708	DEL_amplicon	96.787	249	8	0	1	249	1	249	2.44e-121	416	G11R2_R1_	G11R2_
M02713:115:GW210124A:1:2110:15164:22924	DEL_amplicon	96.787	249	8	0	1	249	1	249	2.44e-121	416	G11R2_R1_	G11R2_
M02713:115:GW210124A:1:2110:19768:22941	DEL_amplicon	96.386	249	9	0	1	249	1	249	1.14e-119	411	G11R2_R1_	G11R2_
M02713:115:GW210124A:1:2110:12366:23013	DEL_amplicon	95.984	249	10	0	1	249	1	249	5.28e-118	405	G11R2_R1_	G11R2_
M02713:115:GW210124A:1:2110:24281:23021	DEL_amplicon	95.984	249	10	0	1	249	1	249	5.28e-118	405	G11R2_R1_	G11R2_
M02713:115:GW210124A:1:2110:20869:23104	DEL_amplicon	96.787	249	8	0	1	249	1	249	2.44e-121	416	G11R2_R1_	G11R2_
M02713:115:GW210124A:1:2110:15958:23208	DEL_amplicon	96.4	250	9	0	1	250	274	25	3.17e-120	412	G11R2_R1_	G11R2_
M02713:115:GW210124A:1:2110:10701:23251	DEL_amplicon	96.4	250	9	0	1	250	274	25	3.17e-120	412	G11R2_R1_	G11R2_
M02713:115:GW210124A:1:2110:5865:23256	DEL_amplicon	95.984	249	10	0	1	249	1	249	5.28e-118	405	G11R2_R1_	G11R2_
M02713:115:GW210124A:1:2110:23609:23646	DEL_amplicon	96.386	249	9	0	1	249	1	249	1.14e-119	411	G11R2_R1_	G11R2_
M02713:115:GW210124A:1:2110:14754:23663	DEL_amplicon	96.8	250	8	0	1	250	275	26	6.82e-122	418	G11R2_R1_	G11R2_
M02713:115:GW210124A:1:2110:17847:23670	DEL_amplicon	96.386	249	9	0	1	249	1	249	1.14e-119	411	G11R2_R1_	G11R2_
M02713:115:GW210124A:1:2110:21559:23795	DEL_amplicon	96.787	249	8	0	1	249	1	249	2.44e-121	416	G11R2_R1_	G11R2_
M02713:115:GW210124A:1:2110:22962:23878	DEL_amplicon	96.8	250	8	0	1	250	274	25	6.82e-122	418	G11R2_R1_	G11R2_
M02713:115:GW210124A:1:2110:21434:23896	DEL_amplicon	96.787	249	8	0	1	249	1	249	2.44e-121	416	G11R2_R1_	G11R2_
M02713:115:GW210124A:1:2110:19938:23957	DEL_amplicon	96.8	250	8	0	1	250	275	26	6.82e-122	418	G11R2_R1_	G11R2_
M02713:115:GW210124A:1:2110:20663:24137	DEL_amplicon	96.386	249	9	0	1	249	1	249	1.14e-119	411	G11R2_R1_	G11R2_
M02713:115:GW210124A:1:2110:23150:24165	DEL_amplicon	96.8	250	8	0	1	250	274	25	6.82e-122	418	G11R2_R1_	G11R2_
M02713:115:GW210124A:1:2110:21214:24194	DEL_amplicon	96.787	249	8	0	1	249	1	249	2.44e-121	416	G11R2_R1_	G11R2_
M02713:115:GW210124A:1:2110:9604:24248	DEL_amplicon	96.761	247	8	0	1	247	1	247	3.16e-120	412	G11R2_R1_	G11R2_
M02713:115:GW210124A:1:2110:10509:24272	DEL_amplicon	98.98	98	1	0	153	250	145	242	4.53e-49	176	G11R2_R1_	G11R2_
M02713:115:GW210124A:1:2110:12511:24535	DEL_amplicon	96.787	249	8	0	1	249	1	249	2.44e-121	416	G11R2_R1_	G11R2_
M02713:115:GW210124A:1:2110:26016:24575	DEL_amplicon	96.787	249	8	0	1	249	1	249	2.44e-121	416	G11R2_R1_	G11R2_
M02713:115:GW210124A:1:2110:22135:24691	DEL_amplicon	96.8	250	8	0	1	250	275	26	6.82e-122	418	G11R2_R1_	G11R2_
M02713:115:GW210124A:1:2110:24874:24725	DEL_amplicon	96.8	250	8	0	1	250	275	26	6.82e-122	418	G11R2_R1_	G11R2_
M02713:115:GW210124A:1:2110:21678:24725	DEL_amplicon	98.98	98	1	0	153	250	145	242	4.53e-49	176	G11R2_R1_	G11R2_
M02713:115:GW210124A:1:2110:8068:24754	DEL_amplicon	99.231	130	1	0	1	130	274	145	7.34e-67	235	G11R2_R1_	G11R2_
M02713:115:GW210124A:1:2110:16748:24874	DEL_amplicon	96.787	249	8	0	1	249	1	249	2.44e-121	416	G11R2_R1_	G11R2_
M02713:115:GW210124A:1:2110:10147:24878	DEL_amplicon	100	135	0	0	99	233	135	1	2.46e-71	250	G11R2_R1_	G11R2_
M02713:115:GW210124A:1:2110:12301:25240	DEL_amplicon	96.787	249	8	0	1	249	1	249	2.44e-121	416	G11R2_R1_	G11R2_
M02713:115:GW210124A:1:2110:7149:25342	DEL_amplicon	96.8	250	8	0	1	250	275	26	6.82e-122	418	G11R2_R1_	G11R2_
M02713:115:GW210124A:1:2110:16426:25464	DEL_amplicon	96.4	250	9	0	1	250	275	26	3.17e-120	412	G11R2_R1_	G11R2_
M02713:115:GW210124A:1:2110:9669:25497	DEL_amplicon	96.787	249	8	0	1	249	1	249	2.44e-121	416	G11R2_R1_	G11R2_
M02713:115:GW210124A:1:2110:14935:25518	DEL_amplicon	96.787	249	8	0	1	249	1	249	2.44e-121	416	G11R2_R1_	G11R2_
M02713:115:GW210124A:1:2110:12181:25539	DEL_amplicon	96.4	250	7	2	1	249	1	249	1.14e-119	411	G11R2_R1_	G11R2_
M02713:115:GW210124A:1:2110:23902:25668	DEL_amplicon	96.787	249	8	0	1	249	1	249	2.44e-121	416	G11R2_R1_	G11R2_
M02713:115:GW210124A:1:2110:23474:25682	DEL_amplicon	96.8	250	8	0	1	250	275	26	6.82e-122	418	G11R2_R1_	G11R2_
M02713:115:GW210124A:1:2110:18486:25983	DEL_amplicon	96.386	249	9	0	1	249	1	249	1.14e-119	411	G11R2_R1_	G11R2_
M02713:115:GW210124A:1:2110:8420:25987	DEL_amplicon	96.386	249	9	0	1	249	1	249	1.14e-119	411	G11R2_R1_	G11R2_
M02713:115:GW210124A:1:2110:13602:26189	DEL_amplicon	96.787	249	8	0	1	249	1	249	2.44e-121	416	G11R2_R1_	G11R2_
M02713:115:GW210124A:1:2110:15181:26373	DEL_amplicon	99.237	131	1	0	1	131	275	145	2.02e-67	237	G11R2_R1_	G11R2_
M02713:115:GW210124A:1:2110:17086:26481	DEL_amplicon	96.386	249	9	0	1	249	1	249	1.14e-119	411	G11R2_R1_	G11R2_
M02713:115:GW210124A:1:2110:13158:26669	DEL_amplicon	96.386	249	9	0	1	249	1	249	1.14e-119	411	G11R2_R1_	G11R2_
M02713:115:GW210124A:1:2110:9735:26714	DEL_amplicon	96.8	250	8	0	1	250	274	25	6.82e-122	418	G11R2_R1_	G11R2_
M02713:115:GW210124A:1:2110:21193:26739	DEL_amplicon	95.968	248	10	0	1	248	275	28	1.91e-117	403	G11R2_R1_	G11R2_
M02713:115:GW210124A:1:2110:18120:27055	DEL_amplicon	99.237	131	1	0	1	131	275	145	2.05e-67	237	G11R2_R1_	G11R2_
M02713:115:GW210124A:1:2110:22928:27090	DEL_amplicon	95.939	197	8	0	54	250	275	79	1.98e-92	320	G11R2_R1_	G11R2_
M02713:115:GW210124A:1:2110:17180:27091	DEL_amplicon	96.4	250	9	0	1	250	275	26	3.17e-120	412	G11R2_R1_	G11R2_
M02713:115:GW210124A:1:2110:14840:27301	DEL_amplicon	96.8	250	8	0	1	250	275	26	6.82e-122	418	G11R2_R1_	G11R2_
M02713:115:GW210124A:1:2110:18535:27835	DEL_amplicon	96.787	249	8	0	1	249	1	249	2.44e-121	416	G11R2_R1_	G11R2_
M02713:115:GW210124A:1:2110:13479:28269	DEL_amplicon	96.8	250	8	0	1	250	274	25	6.82e-122	418	G11R2_R1_	G11R2_
M02713:115:GW210124A:1:2110:16737:28914	DEL_amplicon	96.8	250	8	0	1	250	274	25	6.82e-122	418	G11R2_R1_	G11R2_
M02713:115:GW210124A:1:2109:17800:1625	DEL_amplicon	96.787	249	8	0	1	249	1	249	2.44e-121	416	G11R2_R1_	G11R2_
M02713:115:GW210124A:1:2109:16373:1872	DEL_amplicon	96.522	230	8	0	3	232	230	1	8.34e-111	381	G11R2_R1_	G11R2_
M02713:115:GW210124A:1:2109:14088:2045	DEL_amplicon	96.8	250	8	0	1	250	275	26	6.82e-122	418	G11R2_R1_	G11R2_
M02713:115:GW210124A:1:2109:17415:2134	DEL_amplicon	95.984	249	10	0	1	249	1	249	5.28e-118	405	G11R2_R1_	G11R2_
M02713:115:GW210124A:1:2109:12232:2545	DEL_amplicon	96.787	249	8	0	1	249	1	249	2.44e-121	416	G11R2_R1_	G11R2_
M02713:115:GW210124A:1:2109:21709:2698	DEL_amplicon	98.913	92	1	0	159	250	145	236	9.8e-46	165	G11R2_R1_	G11R2_
M02713:115:GW210124A:1:2109:16303:2852	DEL_amplicon	96.787	249	8	0	1	249	1	249	2.44e-121	416	G11R2_R1_	G11R2_
M02713:115:GW210124A:1:2109:16719:3073	DEL_amplicon	96.787	249	8	0	1	249	1	249	2.44e-121	416	G11R2_R1_	G11R2_
M02713:115:GW210124A:1:2109:19319:3513	DEL_amplicon	94.779	249	13	0	1	249	1	249	5.32e-113	388	G11R2_R1_	G11R2_
M02713:115:GW210124A:1:2109:21127:3723	DEL_amplicon	96.787	249	8	0	1	249	1	249	2.44e-121	416	G11R2_R1_	G11R2_
M02713:115:GW210124A:1:2109:21424:3893	DEL_amplicon	96.4	250	9	0	1	250	275	26	3.17e-120	412	G11R2_R1_	G11R2_
M02713:115:GW210124A:1:2109:17118:3920	DEL_amplicon	95.984	249	10	0	1	249	1	249	5.28e-118	405	G11R2_R1_	G11R2_
M02713:115:GW210124A:1:2109:7936:3963	DEL_amplicon	96	250	10	0	1	250	275	26	1.48e-118	407	G11R2_R1_	G11R2_
M02713:115:GW210124A:1:2109:16031:4038	DEL_amplicon	96.787	249	8	0	1	249	1	249	2.44e-121	416	G11R2_R1_	G11R2_
M02713:115:GW210124A:1:2109:11023:4040	DEL_amplicon	95.582	249	11	0	1	249	1	249	2.46e-116	399	G11R2_R1_	G11R2_
M02713:115:GW210124A:1:2109:20037:4259	DEL_amplicon	96.8	250	8	0	1	250	275	26	6.82e-122	418	G11R2_R1_	G11R2_
M02713:115:GW210124A:1:2109:7360:4276	DEL_amplicon	96.386	249	9	0	1	249	1	249	1.14e-119	411	G11R2_R1_	G11R2_
M02713:115:GW210124A:1:2109:18583:4378	DEL_amplicon	96.8	250	8	0	1	250	274	25	6.82e-122	418	G11R2_R1_	G11R2_
M02713:115:GW210124A:1:2109:23133:4489	DEL_amplicon	96.8	250	8	0	1	250	275	26	6.82e-122	418	G11R2_R1_	G11R2_
M02713:115:GW210124A:1:2109:23209:4580	DEL_amplicon	96.8	250	8	0	1	250	275	26	6.82e-122	418	G11R2_R1_	G11R2_
M02713:115:GW210124A:1:2109:11067:4799	DEL_amplicon	96.774	248	8	0	1	248	1	248	8.74e-121	414	G11R2_R1_	G11R2_
M02713:115:GW210124A:1:2109:8492:5195	DEL_amplicon	96.386	249	9	0	1	249	1	249	1.14e-119	411	G11R2_R1_	G11R2_
M02713:115:GW210124A:1:2109:13084:5333	DEL_amplicon	96.4	250	9	0	1	250	275	26	3.17e-120	412	G11R2_R1_	G11R2_
M02713:115:GW210124A:1:2109:23142:5545	DEL_amplicon	96.787	249	8	0	1	249	1	249	2.44e-121	416	G11R2_R1_	G11R2_
M02713:115:GW210124A:1:2109:7779:5550	DEL_amplicon	96.4	250	9	0	1	250	275	26	3.17e-120	412	G11R2_R1_	G11R2_
M02713:115:GW210124A:1:2109:17484:5660	DEL_amplicon	96.4	250	9	0	1	250	275	26	3.17e-120	412	G11R2_R1_	G11R2_
M02713:115:GW210124A:1:2109:17682:5689	DEL_amplicon	96.4	250	9	0	1	250	274	25	3.17e-120	412	G11R2_R1_	G11R2_
M02713:115:GW210124A:1:2109:20968:5874	DEL_amplicon	96.8	250	8	0	1	250	275	26	6.82e-122	418	G11R2_R1_	G11R2_
M02713:115:GW210124A:1:2109:8986:5925	DEL_amplicon	95.6	250	11	0	1	250	274	25	6.86e-117	401	G11R2_R1_	G11R2_
M02713:115:GW210124A:1:2109:24942:6045	DEL_amplicon	99.237	131	1	0	100	230	145	275	2.05e-67	237	G11R2_R1_	G11R2_
M02713:115:GW210124A:1:2109:11619:6108	DEL_amplicon	96.386	249	9	0	1	249	1	249	1.14e-119	411	G11R2_R1_	G11R2_
M02713:115:GW210124A:1:2109:5698:6224	DEL_amplicon	96.8	250	8	0	1	250	275	26	6.82e-122	418	G11R2_R1_	G11R2_
M02713:115:GW210124A:1:2109:26282:6375	DEL_amplicon	96.787	249	8	0	1	249	1	249	2.44e-121	416	G11R2_R1_	G11R2_
M02713:115:GW210124A:1:2109:16131:6460	DEL_amplicon	96.4	250	9	0	1	250	275	26	3.17e-120	412	G11R2_R1_	G11R2_
M02713:115:GW210124A:1:2109:25326:6490	DEL_amplicon	96.4	250	9	0	1	250	275	26	3.17e-120	412	G11R2_R1_	G11R2_
M02713:115:GW210124A:1:2109:11077:6626	DEL_amplicon	99.237	131	1	0	100	230	145	275	2.05e-67	237	G11R2_R1_	G11R2_
M02713:115:GW210124A:1:2109:25848:6753	DEL_amplicon	96.8	250	8	0	1	250	274	25	6.82e-122	418	G11R2_R1_	G11R2_
M02713:115:GW210124A:1:2109:19817:6801	DEL_amplicon	96.787	249	8	0	1	249	1	249	2.44e-121	416	G11R2_R1_	G11R2_
M02713:115:GW210124A:1:2109:18406:6855	DEL_amplicon	96.8	250	8	0	1	250	274	25	6.82e-122	418	G11R2_R1_	G11R2_
M02713:115:GW210124A:1:2109:25272:6876	DEL_amplicon	98.473	131	2	0	100	230	145	275	9.53e-66	231	G11R2_R1_	G11R2_
M02713:115:GW210124A:1:2109:16409:7240	DEL_amplicon	96.8	250	8	0	1	250	275	26	6.82e-122	418	G11R2_R1_	G11R2_
M02713:115:GW210124A:1:2109:5185:7309	DEL_amplicon	100	47	0	0	201	247	123	77	2.16e-22	87.9	G11R2_R1_	G11R2_
M02713:115:GW210124A:1:2109:22184:7328	DEL_amplicon	96.386	249	9	0	1	249	1	249	1.14e-119	411	G11R2_R1_	G11R2_
M02713:115:GW210124A:1:2109:14181:7363	DEL_amplicon	96.386	249	9	0	1	249	1	249	1.14e-119	411	G11R2_R1_	G11R2_
M02713:115:GW210124A:1:2109:24241:7493	DEL_amplicon	96.787	249	8	0	1	249	1	249	2.44e-121	416	G11R2_R1_	G11R2_
M02713:115:GW210124A:1:2109:20961:7502	DEL_amplicon	96.8	250	8	0	1	250	275	26	6.82e-122	418	G11R2_R1_	G11R2_
M02713:115:GW210124A:1:2109:26355:7547	DEL_amplicon	96.4	250	9	0	1	250	275	26	3.17e-120	412	G11R2_R1_	G11R2_
M02713:115:GW210124A:1:2109:6403:7670	DEL_amplicon	96.4	250	9	0	1	250	275	26	3.17e-120	412	G11R2_R1_	G11R2_
M02713:115:GW210124A:1:2109:11827:7743	DEL_amplicon	96.8	250	8	0	1	250	274	25	6.82e-122	418	G11R2_R1_	G11R2_
M02713:115:GW210124A:1:2109:9215:7809	DEL_amplicon	96.8	250	8	0	1	250	275	26	6.82e-122	418	G11R2_R1_	G11R2_
M02713:115:GW210124A:1:2109:14994:8255	DEL_amplicon	99.038	104	1	0	146	249	145	248	2.08e-52	187	G11R2_R1_	G11R2_
M02713:115:GW210124A:1:2109:17356:8309	DEL_amplicon	95.939	197	8	0	52	248	275	79	1.96e-92	320	G11R2_R1_	G11R2_
M02713:115:GW210124A:1:2109:9956:8514	DEL_amplicon	96.386	249	9	0	1	249	1	249	1.14e-119	411	G11R2_R1_	G11R2_
M02713:115:GW210124A:1:2109:6045:8554	DEL_amplicon	96.8	250	8	0	1	250	275	26	6.82e-122	418	G11R2_R1_	G11R2_
M02713:115:GW210124A:1:2109:23638:8580	DEL_amplicon	96.8	250	8	0	1	250	274	25	6.82e-122	418	G11R2_R1_	G11R2_
M02713:115:GW210124A:1:2109:9913:8626	DEL_amplicon	96.4	250	9	0	1	250	275	26	3.17e-120	412	G11R2_R1_	G11R2_
M02713:115:GW210124A:1:2109:6885:8630	DEL_amplicon	96.8	250	8	0	1	250	275	26	6.82e-122	418	G11R2_R1_	G11R2_
M02713:115:GW210124A:1:2109:10340:8839	DEL_amplicon	96.8	250	8	0	1	250	275	26	6.82e-122	418	G11R2_R1_	G11R2_
M02713:115:GW210124A:1:2109:9411:9089	DEL_amplicon	96.787	249	8	0	1	249	1	249	2.44e-121	416	G11R2_R1_	G11R2_
M02713:115:GW210124A:1:2109:4625:9225	DEL_amplicon	96.386	249	9	0	1	249	1	249	1.14e-119	411	G11R2_R1_	G11R2_
M02713:115:GW210124A:1:2109:10384:9242	DEL_amplicon	99.237	131	1	0	100	230	145	275	2.05e-67	237	G11R2_R1_	G11R2_
M02713:115:GW210124A:1:2109:6461:9331	DEL_amplicon	99.01	101	1	0	150	250	145	245	9.73e-51	182	G11R2_R1_	G11R2_
M02713:115:GW210124A:1:2109:6084:9370	DEL_amplicon	96	250	10	0	1	250	275	26	1.48e-118	407	G11R2_R1_	G11R2_
M02713:115:GW210124A:1:2109:8069:9688	DEL_amplicon	96.787	249	8	0	1	249	1	249	2.44e-121	416	G11R2_R1_	G11R2_
M02713:115:GW210124A:1:2109:3331:9696	DEL_amplicon	96.787	249	8	0	1	249	1	249	2.44e-121	416	G11R2_R1_	G11R2_
M02713:115:GW210124A:1:2109:13719:9711	DEL_amplicon	99.237	131	1	0	100	230	145	275	2.05e-67	237	G11R2_R1_	G11R2_
M02713:115:GW210124A:1:2109:12954:9744	DEL_amplicon	96.8	250	8	0	1	250	274	25	6.82e-122	418	G11R2_R1_	G11R2_
M02713:115:GW210124A:1:2109:21364:9778	DEL_amplicon	96.8	250	8	0	1	250	274	25	6.82e-122	418	G11R2_R1_	G11R2_
M02713:115:GW210124A:1:2109:17101:9799	DEL_amplicon	99.01	101	1	0	150	250	145	245	9.73e-51	182	G11R2_R1_	G11R2_
M02713:115:GW210124A:1:2109:19810:9971	DEL_amplicon	96.787	249	8	0	1	249	1	249	2.44e-121	416	G11R2_R1_	G11R2_
M02713:115:GW210124A:1:2109:19345:9988	DEL_amplicon	96.386	249	9	0	1	249	1	249	1.14e-119	411	G11R2_R1_	G11R2_
M02713:115:GW210124A:1:2109:13572:10190	DEL_amplicon	96.4	250	9	0	1	250	275	26	3.17e-120	412	G11R2_R1_	G11R2_
M02713:115:GW210124A:1:2109:10460:10358	DEL_amplicon	96.787	249	8	0	1	249	1	249	2.44e-121	416	G11R2_R1_	G11R2_
M02713:115:GW210124A:1:2109:15084:10365	DEL_amplicon	96.787	249	8	0	1	249	1	249	2.44e-121	416	G11R2_R1_	G11R2_
M02713:115:GW210124A:1:2109:17109:10447	DEL_amplicon	95.6	250	11	0	1	250	275	26	6.86e-117	401	G11R2_R1_	G11R2_
M02713:115:GW210124A:1:2109:20729:10488	DEL_amplicon	96.386	249	9	0	1	249	1	249	1.14e-119	411	G11R2_R1_	G11R2_
M02713:115:GW210124A:1:2109:12445:10554	DEL_amplicon	96.4	250	9	0	1	250	275	26	3.17e-120	412	G11R2_R1_	G11R2_
M02713:115:GW210124A:1:2109:8109:10756	DEL_amplicon	96.386	249	9	0	1	249	1	249	1.14e-119	411	G11R2_R1_	G11R2_
M02713:115:GW210124A:1:2109:22805:10820	DEL_amplicon	96.787	249	8	0	1	249	1	249	2.44e-121	416	G11R2_R1_	G11R2_
M02713:115:GW210124A:1:2109:27545:10861	DEL_amplicon	96.386	249	9	0	1	249	1	249	1.14e-119	411	G11R2_R1_	G11R2_
M02713:115:GW210124A:1:2109:22649:10862	DEL_amplicon	96.8	250	8	0	1	250	275	26	6.82e-122	418	G11R2_R1_	G11R2_
M02713:115:GW210124A:1:2109:24392:10907	DEL_amplicon	96.787	249	8	0	1	249	1	249	2.44e-121	416	G11R2_R1_	G11R2_
M02713:115:GW210124A:1:2109:11560:10939	DEL_amplicon	96.8	250	8	0	1	250	275	26	6.82e-122	418	G11R2_R1_	G11R2_
M02713:115:GW210124A:1:2109:9664:11069	DEL_amplicon	96.787	249	8	0	1	249	1	249	2.44e-121	416	G11R2_R1_	G11R2_
M02713:115:GW210124A:1:2109:16987:11092	DEL_amplicon	96.4	250	9	0	1	250	275	26	3.17e-120	412	G11R2_R1_	G11R2_
M02713:115:GW210124A:1:2109:19158:11093	DEL_amplicon	98.913	92	1	0	159	250	145	236	9.8e-46	165	G11R2_R1_	G11R2_
M02713:115:GW210124A:1:2109:12094:11103	DEL_amplicon	96.386	249	9	0	1	249	1	249	1.14e-119	411	G11R2_R1_	G11R2_
M02713:115:GW210124A:1:2109:17851:11389	DEL_amplicon	96.787	249	8	0	1	249	1	249	2.44e-121	416	G11R2_R1_	G11R2_
M02713:115:GW210124A:1:2109:22347:11474	DEL_amplicon	96.787	249	8	0	1	249	1	249	2.44e-121	416	G11R2_R1_	G11R2_
M02713:115:GW210124A:1:2109:8587:11483	DEL_amplicon	96.8	250	8	0	1	250	274	25	6.82e-122	418	G11R2_R1_	G11R2_
M02713:115:GW210124A:1:2109:19197:11635	DEL_amplicon	99.237	131	1	0	100	230	145	275	2.05e-67	237	G11R2_R1_	G11R2_
M02713:115:GW210124A:1:2109:26979:11732	DEL_amplicon	96.386	249	9	0	1	249	1	249	1.14e-119	411	G11R2_R1_	G11R2_
M02713:115:GW210124A:1:2109:18792:11750	DEL_amplicon	96.787	249	8	0	1	249	1	249	2.44e-121	416	G11R2_R1_	G11R2_
M02713:115:GW210124A:1:2109:28666:11842	DEL_amplicon	96.386	249	9	0	1	249	1	249	1.14e-119	411	G11R2_R1_	G11R2_
M02713:115:GW210124A:1:2109:8581:11846	DEL_amplicon	96.4	250	9	0	1	250	275	26	3.17e-120	412	G11R2_R1_	G11R2_
M02713:115:GW210124A:1:2109:5637:11973	DEL_amplicon	99.237	131	1	0	54	184	275	145	2.05e-67	237	G11R2_R1_	G11R2_
M02713:115:GW210124A:1:2109:12207:12054	DEL_amplicon	99.237	131	1	0	100	230	145	275	2.05e-67	237	G11R2_R1_	G11R2_
M02713:115:GW210124A:1:2109:2935:12120	DEL_amplicon	96.787	249	8	0	1	249	1	249	2.44e-121	416	G11R2_R1_	G11R2_
M02713:115:GW210124A:1:2109:13619:12149	DEL_amplicon	95.984	249	10	0	1	249	1	249	5.28e-118	405	G11R2_R1_	G11R2_
M02713:115:GW210124A:1:2109:28990:12389	DEL_amplicon	96.8	250	8	0	1	250	275	26	6.82e-122	418	G11R2_R1_	G11R2_
M02713:115:GW210124A:1:2109:16438:12468	DEL_amplicon	96.4	250	9	0	1	250	275	26	3.17e-120	412	G11R2_R1_	G11R2_
M02713:115:GW210124A:1:2109:22145:12534	DEL_amplicon	96.787	249	8	0	1	249	1	249	2.44e-121	416	G11R2_R1_	G11R2_
M02713:115:GW210124A:1:2109:15601:12554	DEL_amplicon	96.8	250	8	0	1	250	275	26	6.82e-122	418	G11R2_R1_	G11R2_
M02713:115:GW210124A:1:2109:19411:12590	DEL_amplicon	99.237	131	1	0	100	230	145	275	2.05e-67	237	G11R2_R1_	G11R2_
M02713:115:GW210124A:1:2109:22721:12680	DEL_amplicon	96.787	249	8	0	1	249	1	249	2.44e-121	416	G11R2_R1_	G11R2_
M02713:115:GW210124A:1:2109:7488:12721	DEL_amplicon	96.8	250	8	0	1	250	275	26	6.82e-122	418	G11R2_R1_	G11R2_
M02713:115:GW210124A:1:2109:28658:12779	DEL_amplicon	96.8	250	8	0	1	250	275	26	6.82e-122	418	G11R2_R1_	G11R2_
M02713:115:GW210124A:1:2109:23032:12793	DEL_amplicon	96.386	249	9	0	1	249	1	249	1.14e-119	411	G11R2_R1_	G11R2_
M02713:115:GW210124A:1:2109:2517:12815	DEL_amplicon	96.8	250	8	0	1	250	275	26	6.82e-122	418	G11R2_R1_	G11R2_
M02713:115:GW210124A:1:2109:7964:12860	DEL_amplicon	96.4	250	9	0	1	250	275	26	3.17e-120	412	G11R2_R1_	G11R2_
M02713:115:GW210124A:1:2109:23260:12869	DEL_amplicon	99.231	130	1	0	1	130	274	145	7.37e-67	235	G11R2_R1_	G11R2_
M02713:115:GW210124A:1:2109:22157:12887	DEL_amplicon	96.8	250	8	0	1	250	275	26	6.82e-122	418	G11R2_R1_	G11R2_
M02713:115:GW210124A:1:2109:27898:13009	DEL_amplicon	96.386	249	9	0	1	249	1	249	1.14e-119	411	G11R2_R1_	G11R2_
M02713:115:GW210124A:1:2109:18060:13032	DEL_amplicon	96.787	249	8	0	1	249	1	249	2.44e-121	416	G11R2_R1_	G11R2_
M02713:115:GW210124A:1:2109:24405:13035	DEL_amplicon	96.787	249	8	0	1	249	1	249	2.44e-121	416	G11R2_R1_	G11R2_
M02713:115:GW210124A:1:2109:16017:13098	DEL_amplicon	96.787	249	8	0	1	249	272	24	2.44e-121	416	G11R2_R1_	G11R2_
M02713:115:GW210124A:1:2109:18192:13252	DEL_amplicon	96.4	250	9	0	1	250	275	26	3.17e-120	412	G11R2_R1_	G11R2_
M02713:115:GW210124A:1:2109:3525:13596	DEL_amplicon	96.8	250	8	0	1	250	275	26	6.82e-122	418	G11R2_R1_	G11R2_
M02713:115:GW210124A:1:2109:8311:13630	DEL_amplicon	99.231	130	1	0	1	130	274	145	7.31e-67	235	G11R2_R1_	G11R2_
M02713:115:GW210124A:1:2109:7504:13838	DEL_amplicon	96.787	249	8	0	1	249	1	249	2.44e-121	416	G11R2_R1_	G11R2_
M02713:115:GW210124A:1:2109:29574:13918	DEL_amplicon	96.787	249	8	0	1	249	1	249	2.44e-121	416	G11R2_R1_	G11R2_
M02713:115:GW210124A:1:2109:9046:13943	DEL_amplicon	96.787	249	8	0	1	249	1	249	2.44e-121	416	G11R2_R1_	G11R2_
M02713:115:GW210124A:1:2109:7190:14024	DEL_amplicon	96.787	249	8	0	1	249	1	249	2.44e-121	416	G11R2_R1_	G11R2_
M02713:115:GW210124A:1:2109:22876:14077	DEL_amplicon	96.787	249	8	0	1	249	1	249	2.44e-121	416	G11R2_R1_	G11R2_
M02713:115:GW210124A:1:2109:13072:14164	DEL_amplicon	96.787	249	8	0	1	249	1	249	2.44e-121	416	G11R2_R1_	G11R2_
M02713:115:GW210124A:1:2109:24605:14331	DEL_amplicon	96.787	249	8	0	1	249	1	249	2.44e-121	416	G11R2_R1_	G11R2_
M02713:115:GW210124A:1:2109:18556:14343	DEL_amplicon	96.386	249	9	0	1	249	1	249	1.14e-119	411	G11R2_R1_	G11R2_
M02713:115:GW210124A:1:2109:8080:14434	DEL_amplicon	96.787	249	8	0	1	249	1	249	2.44e-121	416	G11R2_R1_	G11R2_
M02713:115:GW210124A:1:2109:28852:14458	DEL_amplicon	96.787	249	8	0	1	249	1	249	2.44e-121	416	G11R2_R1_	G11R2_
M02713:115:GW210124A:1:2109:28866:14507	DEL_amplicon	96.8	250	8	0	1	250	275	26	6.82e-122	418	G11R2_R1_	G11R2_
M02713:115:GW210124A:1:2109:4627:14662	DEL_amplicon	96.4	250	9	0	1	250	275	26	3.17e-120	412	G11R2_R1_	G11R2_
M02713:115:GW210124A:1:2109:26405:14672	DEL_amplicon	100	135	0	0	99	233	135	1	2.46e-71	250	G11R2_R1_	G11R2_
M02713:115:GW210124A:1:2109:25062:14698	DEL_amplicon	96.4	250	9	0	1	250	275	26	3.17e-120	412	G11R2_R1_	G11R2_
M02713:115:GW210124A:1:2109:23121:14752	DEL_amplicon	96.8	250	8	0	1	250	275	26	6.82e-122	418	G11R2_R1_	G11R2_
M02713:115:GW210124A:1:2109:10382:15006	DEL_amplicon	96.386	249	9	0	1	249	1	249	1.14e-119	411	G11R2_R1_	G11R2_
M02713:115:GW210124A:1:2109:13059:15039	DEL_amplicon	95.984	249	10	0	1	249	1	249	5.28e-118	405	G11R2_R1_	G11R2_
M02713:115:GW210124A:1:2109:22634:15050	DEL_amplicon	96.8	250	8	0	1	250	275	26	6.82e-122	418	G11R2_R1_	G11R2_
M02713:115:GW210124A:1:2109:8982:15066	DEL_amplicon	96.787	249	8	0	1	249	1	249	2.44e-121	416	G11R2_R1_	G11R2_
M02713:115:GW210124A:1:2109:26056:15068	DEL_amplicon	96.8	250	8	0	1	250	274	25	6.82e-122	418	G11R2_R1_	G11R2_
M02713:115:GW210124A:1:2109:28988:15086	DEL_amplicon	96.386	249	9	0	1	249	1	249	1.14e-119	411	G11R2_R1_	G11R2_
M02713:115:GW210124A:1:2109:28311:15099	DEL_amplicon	96.787	249	8	0	1	249	1	249	2.44e-121	416	G11R2_R1_	G11R2_
M02713:115:GW210124A:1:2109:11088:15261	DEL_amplicon	96.787	249	8	0	1	249	1	249	2.44e-121	416	G11R2_R1_	G11R2_
M02713:115:GW210124A:1:2109:10889:15367	DEL_amplicon	96.386	249	9	0	1	249	1	249	1.14e-119	411	G11R2_R1_	G11R2_
M02713:115:GW210124A:1:2109:8722:15406	DEL_amplicon	96.787	249	8	0	1	249	1	249	2.44e-121	416	G11R2_R1_	G11R2_
M02713:115:GW210124A:1:2109:10871:15611	DEL_amplicon	96.4	250	9	0	1	250	274	25	3.17e-120	412	G11R2_R1_	G11R2_
M02713:115:GW210124A:1:2109:17182:15615	DEL_amplicon	99.237	131	1	0	1	131	275	145	2.05e-67	237	G11R2_R1_	G11R2_
M02713:115:GW210124A:1:2109:22028:15739	DEL_amplicon	99.237	131	1	0	1	131	275	145	2.03e-67	237	G11R2_R1_	G11R2_
M02713:115:GW210124A:1:2109:3745:15836	DEL_amplicon	96.787	249	8	0	1	249	1	249	2.44e-121	416	G11R2_R1_	G11R2_
M02713:115:GW210124A:1:2109:12273:15874	DEL_amplicon	96.386	249	9	0	1	249	1	249	1.14e-119	411	G11R2_R1_	G11R2_
M02713:115:GW210124A:1:2109:23944:15896	DEL_amplicon	96.787	249	8	0	1	249	1	249	2.44e-121	416	G11R2_R1_	G11R2_
M02713:115:GW210124A:1:2109:10987:15963	DEL_amplicon	96.8	250	8	0	1	250	275	26	6.82e-122	418	G11R2_R1_	G11R2_
M02713:115:GW210124A:1:2109:26375:15971	DEL_amplicon	96.787	249	8	0	1	249	272	24	2.44e-121	416	G11R2_R1_	G11R2_
M02713:115:GW210124A:1:2109:24385:16015	DEL_amplicon	96.8	250	8	0	1	250	275	26	6.82e-122	418	G11R2_R1_	G11R2_
M02713:115:GW210124A:1:2109:17300:16134	DEL_amplicon	96.787	249	8	0	1	249	1	249	2.44e-121	416	G11R2_R1_	G11R2_
M02713:115:GW210124A:1:2109:28549:16204	DEL_amplicon	96.8	250	8	0	1	250	275	26	6.82e-122	418	G11R2_R1_	G11R2_
M02713:115:GW210124A:1:2109:24940:16257	DEL_amplicon	96.8	250	8	0	1	250	274	25	6.82e-122	418	G11R2_R1_	G11R2_
M02713:115:GW210124A:1:2109:17495:16435	DEL_amplicon	96.787	249	8	0	1	249	1	249	2.44e-121	416	G11R2_R1_	G11R2_
M02713:115:GW210124A:1:2109:13932:16557	DEL_amplicon	96.8	250	8	0	1	250	275	26	6.82e-122	418	G11R2_R1_	G11R2_
M02713:115:GW210124A:1:2109:20752:16617	DEL_amplicon	96.8	250	8	0	1	250	274	25	6.82e-122	418	G11R2_R1_	G11R2_
M02713:115:GW210124A:1:2109:15053:16716	DEL_amplicon	96.787	249	8	0	1	249	1	249	2.44e-121	416	G11R2_R1_	G11R2_
M02713:115:GW210124A:1:2109:21176:16721	DEL_amplicon	96.8	250	8	0	1	250	274	25	6.82e-122	418	G11R2_R1_	G11R2_
M02713:115:GW210124A:1:2109:4657:16801	DEL_amplicon	96.386	249	9	0	1	249	1	249	1.14e-119	411	G11R2_R1_	G11R2_
M02713:115:GW210124A:1:2109:9651:16841	DEL_amplicon	96.8	250	8	0	1	250	275	26	6.82e-122	418	G11R2_R1_	G11R2_
M02713:115:GW210124A:1:2109:4491:16850	DEL_amplicon	96.8	250	8	0	1	250	274	25	6.82e-122	418	G11R2_R1_	G11R2_
M02713:115:GW210124A:1:2109:4337:17001	DEL_amplicon	96.787	249	8	0	1	249	1	249	2.44e-121	416	G11R2_R1_	G11R2_
M02713:115:GW210124A:1:2109:28404:17088	DEL_amplicon	96.8	250	8	0	1	250	275	26	6.82e-122	418	G11R2_R1_	G11R2_
M02713:115:GW210124A:1:2109:13758:17229	DEL_amplicon	96.787	249	8	0	1	249	1	249	2.44e-121	416	G11R2_R1_	G11R2_
M02713:115:GW210124A:1:2109:5130:17368	DEL_amplicon	96.787	249	8	0	1	249	1	249	2.44e-121	416	G11R2_R1_	G11R2_
M02713:115:GW210124A:1:2109:9510:17440	DEL_amplicon	98.958	96	1	0	154	249	145	240	5.83e-48	172	G11R2_R1_	G11R2_
M02713:115:GW210124A:1:2109:10418:17446	DEL_amplicon	96.4	250	9	0	1	250	275	26	3.17e-120	412	G11R2_R1_	G11R2_
M02713:115:GW210124A:1:2109:11596:17452	DEL_amplicon	96.787	249	8	0	1	249	1	249	2.44e-121	416	G11R2_R1_	G11R2_
M02713:115:GW210124A:1:2109:6301:17458	DEL_amplicon	96.386	249	9	0	1	249	1	249	1.14e-119	411	G11R2_R1_	G11R2_
M02713:115:GW210124A:1:2109:7050:17497	DEL_amplicon	96.787	249	8	0	1	249	1	249	2.44e-121	416	G11R2_R1_	G11R2_
M02713:115:GW210124A:1:2109:19874:17573	DEL_amplicon	96.8	250	8	0	1	250	275	26	6.82e-122	418	G11R2_R1_	G11R2_
M02713:115:GW210124A:1:2109:25766:17680	DEL_amplicon	96.386	249	9	0	1	249	1	249	1.14e-119	411	G11R2_R1_	G11R2_
M02713:115:GW210124A:1:2109:20149:17707	DEL_amplicon	96.8	250	8	0	1	250	274	25	6.82e-122	418	G11R2_R1_	G11R2_
M02713:115:GW210124A:1:2109:18708:17713	DEL_amplicon	96.8	250	8	0	1	250	275	26	6.82e-122	418	G11R2_R1_	G11R2_
M02713:115:GW210124A:1:2109:13826:17734	DEL_amplicon	96.787	249	8	0	1	249	1	249	2.44e-121	416	G11R2_R1_	G11R2_
M02713:115:GW210124A:1:2109:22967:17741	DEL_amplicon	96.787	249	8	0	1	249	1	249	2.44e-121	416	G11R2_R1_	G11R2_
M02713:115:GW210124A:1:2109:16219:17799	DEL_amplicon	99.237	131	1	0	1	131	275	145	2.04e-67	237	G11R2_R1_	G11R2_
M02713:115:GW210124A:1:2109:7578:17856	DEL_amplicon	96.787	249	8	0	1	249	1	249	2.44e-121	416	G11R2_R1_	G11R2_
M02713:115:GW210124A:1:2109:20293:17933	DEL_amplicon	96.787	249	8	0	1	249	1	249	2.44e-121	416	G11R2_R1_	G11R2_
M02713:115:GW210124A:1:2109:3855:17940	DEL_amplicon	96.8	250	8	0	1	250	275	26	6.82e-122	418	G11R2_R1_	G11R2_
M02713:115:GW210124A:1:2109:28151:18003	DEL_amplicon	96.787	249	8	0	1	249	1	249	2.44e-121	416	G11R2_R1_	G11R2_
M02713:115:GW210124A:1:2109:22404:18014	DEL_amplicon	99.237	131	1	0	1	131	275	145	2.04e-67	237	G11R2_R1_	G11R2_
M02713:115:GW210124A:1:2109:10377:18138	DEL_amplicon	96.8	250	8	0	1	250	275	26	6.82e-122	418	G11R2_R1_	G11R2_
M02713:115:GW210124A:1:2109:19241:18166	DEL_amplicon	96.787	249	8	0	1	249	1	249	2.44e-121	416	G11R2_R1_	G11R2_
M02713:115:GW210124A:1:2109:14178:18168	DEL_amplicon	96.8	250	8	0	1	250	275	26	6.82e-122	418	G11R2_R1_	G11R2_
M02713:115:GW210124A:1:2109:21112:18236	DEL_amplicon	96.787	249	8	0	1	249	1	249	2.44e-121	416	G11R2_R1_	G11R2_
M02713:115:GW210124A:1:2109:3095:18341	DEL_amplicon	96	250	10	0	1	250	274	25	1.48e-118	407	G11R2_R1_	G11R2_
M02713:115:GW210124A:1:2109:14496:18374	DEL_amplicon	96.787	249	8	0	1	249	1	249	2.44e-121	416	G11R2_R1_	G11R2_
M02713:115:GW210124A:1:2109:19557:18443	DEL_amplicon	98.473	131	2	0	100	230	145	275	9.53e-66	231	G11R2_R1_	G11R2_
M02713:115:GW210124A:1:2109:2433:18659	DEL_amplicon	96	250	10	0	1	250	275	26	1.48e-118	407	G11R2_R1_	G11R2_
M02713:115:GW210124A:1:2109:7608:19000	DEL_amplicon	99.237	131	1	0	100	230	145	275	2.05e-67	237	G11R2_R1_	G11R2_
M02713:115:GW210124A:1:2109:16715:19095	DEL_amplicon	96.787	249	8	0	1	249	1	249	2.44e-121	416	G11R2_R1_	G11R2_
M02713:115:GW210124A:1:2109:13381:19141	DEL_amplicon	96.787	249	8	0	1	249	1	249	2.44e-121	416	G11R2_R1_	G11R2_
M02713:115:GW210124A:1:2109:25509:19175	DEL_amplicon	96.4	250	9	0	1	250	274	25	3.17e-120	412	G11R2_R1_	G11R2_
M02713:115:GW210124A:1:2109:28520:19197	DEL_amplicon	96.8	250	8	0	1	250	275	26	6.82e-122	418	G11R2_R1_	G11R2_
M02713:115:GW210124A:1:2109:28230:19199	DEL_amplicon	96.787	249	8	0	1	249	1	249	2.44e-121	416	G11R2_R1_	G11R2_
M02713:115:GW210124A:1:2109:7502:19234	DEL_amplicon	99.237	131	1	0	1	131	275	145	2.05e-67	237	G11R2_R1_	G11R2_
M02713:115:GW210124A:1:2109:28339:19254	DEL_amplicon	96.8	250	8	0	1	250	274	25	6.82e-122	418	G11R2_R1_	G11R2_
M02713:115:GW210124A:1:2109:7004:19283	DEL_amplicon	96.8	250	8	0	1	250	274	25	6.82e-122	418	G11R2_R1_	G11R2_
M02713:115:GW210124A:1:2109:22754:19456	DEL_amplicon	96.787	249	8	0	1	249	1	249	2.44e-121	416	G11R2_R1_	G11R2_
M02713:115:GW210124A:1:2109:11861:19563	DEL_amplicon	96.8	250	8	0	1	250	274	25	6.82e-122	418	G11R2_R1_	G11R2_
M02713:115:GW210124A:1:2109:19042:19592	DEL_amplicon	96.8	250	8	0	1	250	275	26	6.82e-122	418	G11R2_R1_	G11R2_
M02713:115:GW210124A:1:2109:7230:19602	DEL_amplicon	99.231	130	1	0	1	130	274	145	7.37e-67	235	G11R2_R1_	G11R2_
M02713:115:GW210124A:1:2109:22757:19650	DEL_amplicon	96.787	249	8	0	1	249	1	249	2.44e-121	416	G11R2_R1_	G11R2_
M02713:115:GW210124A:1:2109:14806:19660	DEL_amplicon	96.787	249	8	0	1	249	1	249	2.44e-121	416	G11R2_R1_	G11R2_
M02713:115:GW210124A:1:2109:10254:19715	DEL_amplicon	99.01	101	1	0	150	250	145	245	9.73e-51	182	G11R2_R1_	G11R2_
M02713:115:GW210124A:1:2109:20082:19815	DEL_amplicon	96.386	249	9	0	1	249	1	249	1.14e-119	411	G11R2_R1_	G11R2_
M02713:115:GW210124A:1:2109:22290:19931	DEL_amplicon	96.787	249	8	0	1	249	1	249	2.44e-121	416	G11R2_R1_	G11R2_
M02713:115:GW210124A:1:2109:16869:19950	DEL_amplicon	96.386	249	9	0	1	249	1	249	1.14e-119	411	G11R2_R1_	G11R2_
M02713:115:GW210124A:1:2109:18380:20091	DEL_amplicon	96.4	250	9	0	1	250	274	25	3.17e-120	412	G11R2_R1_	G11R2_
M02713:115:GW210124A:1:2109:4926:20163	DEL_amplicon	96.8	250	8	0	1	250	275	26	6.82e-122	418	G11R2_R1_	G11R2_
M02713:115:GW210124A:1:2109:23089:20199	DEL_amplicon	96.787	249	8	0	1	249	1	249	2.44e-121	416	G11R2_R1_	G11R2_
M02713:115:GW210124A:1:2109:7760:20247	DEL_amplicon	98.039	102	2	0	149	250	145	246	1.26e-49	178	G11R2_R1_	G11R2_
M02713:115:GW210124A:1:2109:4787:20248	DEL_amplicon	98.99	99	1	0	152	250	145	243	1.26e-49	178	G11R2_R1_	G11R2_
M02713:115:GW210124A:1:2109:16165:20280	DEL_amplicon	98.473	131	2	0	118	248	131	1	9.45e-66	231	G11R2_R1_	G11R2_
M02713:115:GW210124A:1:2109:26377:20422	DEL_amplicon	96.787	249	8	0	1	249	1	249	2.44e-121	416	G11R2_R1_	G11R2_
M02713:115:GW210124A:1:2109:25439:20452	DEL_amplicon	99.237	131	1	0	1	131	275	145	2.05e-67	237	G11R2_R1_	G11R2_
M02713:115:GW210124A:1:2109:11370:20535	DEL_amplicon	96.787	249	8	0	1	249	1	249	2.44e-121	416	G11R2_R1_	G11R2_
M02713:115:GW210124A:1:2109:10003:20625	DEL_amplicon	96.8	250	8	0	1	250	274	25	6.82e-122	418	G11R2_R1_	G11R2_
M02713:115:GW210124A:1:2109:16764:20640	DEL_amplicon	99.237	131	1	0	1	131	275	145	2.03e-67	237	G11R2_R1_	G11R2_
M02713:115:GW210124A:1:2109:27880:20740	DEL_amplicon	96.8	250	8	0	1	250	275	26	6.82e-122	418	G11R2_R1_	G11R2_
M02713:115:GW210124A:1:2109:26297:20817	DEL_amplicon	96.8	250	8	0	1	250	274	25	6.82e-122	418	G11R2_R1_	G11R2_
M02713:115:GW210124A:1:2109:15351:20820	DEL_amplicon	96.4	250	9	0	1	250	275	26	3.17e-120	412	G11R2_R1_	G11R2_
M02713:115:GW210124A:1:2109:7330:20896	DEL_amplicon	99.107	112	1	0	139	250	145	256	7.47e-57	202	G11R2_R1_	G11R2_
M02713:115:GW210124A:1:2109:18557:21075	DEL_amplicon	96.8	250	8	0	1	250	275	26	6.82e-122	418	G11R2_R1_	G11R2_
M02713:115:GW210124A:1:2109:26740:21188	DEL_amplicon	96.787	249	8	0	1	249	1	249	2.44e-121	416	G11R2_R1_	G11R2_
M02713:115:GW210124A:1:2109:13549:21190	DEL_amplicon	96.787	249	8	0	1	249	1	249	2.44e-121	416	G11R2_R1_	G11R2_
M02713:115:GW210124A:1:2109:11600:21248	DEL_amplicon	96.386	249	9	0	1	249	1	249	1.14e-119	411	G11R2_R1_	G11R2_
M02713:115:GW210124A:1:2109:25672:21272	DEL_amplicon	96.787	249	8	0	1	249	1	249	2.44e-121	416	G11R2_R1_	G11R2_
M02713:115:GW210124A:1:2109:19263:21336	DEL_amplicon	96.787	249	8	0	1	249	1	249	2.44e-121	416	G11R2_R1_	G11R2_
M02713:115:GW210124A:1:2109:24813:21416	DEL_amplicon	96.787	249	8	0	1	249	1	249	2.44e-121	416	G11R2_R1_	G11R2_
M02713:115:GW210124A:1:2109:24237:21425	DEL_amplicon	96.8	250	8	0	1	250	275	26	6.82e-122	418	G11R2_R1_	G11R2_
M02713:115:GW210124A:1:2109:27467:21438	DEL_amplicon	96.787	249	8	0	1	249	1	249	2.44e-121	416	G11R2_R1_	G11R2_
M02713:115:GW210124A:1:2109:13516:21446	DEL_amplicon	96.4	250	9	0	1	250	275	26	3.17e-120	412	G11R2_R1_	G11R2_
M02713:115:GW210124A:1:2109:18120:21847	DEL_amplicon	96.386	249	9	0	1	249	1	249	1.14e-119	411	G11R2_R1_	G11R2_
M02713:115:GW210124A:1:2109:25463:21867	DEL_amplicon	95.6	250	11	0	1	250	275	26	6.86e-117	401	G11R2_R1_	G11R2_
M02713:115:GW210124A:1:2109:12561:21885	DEL_amplicon	96.787	249	8	0	1	249	1	249	2.44e-121	416	G11R2_R1_	G11R2_
M02713:115:GW210124A:1:2109:27756:21898	DEL_amplicon	96.8	250	8	0	1	250	274	25	6.82e-122	418	G11R2_R1_	G11R2_
M02713:115:GW210124A:1:2109:8894:21938	DEL_amplicon	99.231	130	1	0	1	130	274	145	7.37e-67	235	G11R2_R1_	G11R2_
M02713:115:GW210124A:1:2109:10518:22010	DEL_amplicon	96.386	249	9	0	1	249	1	249	1.14e-119	411	G11R2_R1_	G11R2_
M02713:115:GW210124A:1:2109:20040:22098	DEL_amplicon	98.438	128	2	0	120	247	145	272	4.38e-64	226	G11R2_R1_	G11R2_
M02713:115:GW210124A:1:2109:7197:22106	DEL_amplicon	96.787	249	8	0	1	249	1	249	2.44e-121	416	G11R2_R1_	G11R2_
M02713:115:GW210124A:1:2109:13168:22217	DEL_amplicon	96.787	249	8	0	1	249	1	249	2.44e-121	416	G11R2_R1_	G11R2_
M02713:115:GW210124A:1:2109:26892:22295	DEL_amplicon	96.8	250	8	0	1	250	275	26	6.82e-122	418	G11R2_R1_	G11R2_
M02713:115:GW210124A:1:2109:18067:22359	DEL_amplicon	96.386	249	9	0	1	249	1	249	1.14e-119	411	G11R2_R1_	G11R2_
M02713:115:GW210124A:1:2109:25594:22396	DEL_amplicon	96.8	250	8	0	1	250	274	25	6.82e-122	418	G11R2_R1_	G11R2_
M02713:115:GW210124A:1:2109:17359:22560	DEL_amplicon	95.984	249	10	0	1	249	1	249	5.28e-118	405	G11R2_R1_	G11R2_
M02713:115:GW210124A:1:2109:10552:22565	DEL_amplicon	96.787	249	8	0	1	249	1	249	2.44e-121	416	G11R2_R1_	G11R2_
M02713:115:GW210124A:1:2109:10409:22665	DEL_amplicon	96.386	249	9	0	1	249	1	249	1.14e-119	411	G11R2_R1_	G11R2_
M02713:115:GW210124A:1:2109:7507:22700	DEL_amplicon	96.787	249	8	0	1	249	1	249	2.44e-121	416	G11R2_R1_	G11R2_
M02713:115:GW210124A:1:2109:14925:22753	DEL_amplicon	96.787	249	8	0	1	249	1	249	2.44e-121	416	G11R2_R1_	G11R2_
M02713:115:GW210124A:1:2109:19786:23157	DEL_amplicon	96.787	249	8	0	1	249	1	249	2.44e-121	416	G11R2_R1_	G11R2_
M02713:115:GW210124A:1:2109:26655:23268	DEL_amplicon	96.8	250	8	0	1	250	275	26	6.82e-122	418	G11R2_R1_	G11R2_
M02713:115:GW210124A:1:2109:25426:23306	DEL_amplicon	96.787	249	8	0	1	249	1	249	2.44e-121	416	G11R2_R1_	G11R2_
M02713:115:GW210124A:1:2109:20687:23742	DEL_amplicon	99.01	101	1	0	150	250	145	245	9.73e-51	182	G11R2_R1_	G11R2_
M02713:115:GW210124A:1:2109:24806:23746	DEL_amplicon	96.8	250	8	0	1	250	274	25	6.82e-122	418	G11R2_R1_	G11R2_
M02713:115:GW210124A:1:2109:15919:23854	DEL_amplicon	96.787	249	8	0	1	249	1	249	2.44e-121	416	G11R2_R1_	G11R2_
M02713:115:GW210124A:1:2109:13587:23946	DEL_amplicon	96.8	250	8	0	1	250	275	26	6.82e-122	418	G11R2_R1_	G11R2_
M02713:115:GW210124A:1:2109:13214:24195	DEL_amplicon	96.8	250	8	0	1	250	274	25	6.82e-122	418	G11R2_R1_	G11R2_
M02713:115:GW210124A:1:2109:22759:24253	DEL_amplicon	96.787	249	8	0	1	249	1	249	2.44e-121	416	G11R2_R1_	G11R2_
M02713:115:GW210124A:1:2109:16407:24345	DEL_amplicon	97.2	250	7	0	1	250	275	26	1.46e-123	424	G11R2_R1_	G11R2_
M02713:115:GW210124A:1:2109:18911:24708	DEL_amplicon	96.8	250	8	0	1	250	275	26	6.82e-122	418	G11R2_R1_	G11R2_
M02713:115:GW210124A:1:2109:16563:24718	DEL_amplicon	99.01	101	1	0	150	250	145	245	9.73e-51	182	G11R2_R1_	G11R2_
M02713:115:GW210124A:1:2109:12915:25119	DEL_amplicon	96.8	250	8	0	1	250	275	26	6.82e-122	418	G11R2_R1_	G11R2_
M02713:115:GW210124A:1:2109:12528:25134	DEL_amplicon	96.787	249	8	0	1	249	1	249	2.44e-121	416	G11R2_R1_	G11R2_
M02713:115:GW210124A:1:2109:12016:25148	DEL_amplicon	99.237	131	1	0	1	131	275	145	2.03e-67	237	G11R2_R1_	G11R2_
M02713:115:GW210124A:1:2109:18587:25173	DEL_amplicon	99.237	131	1	0	1	131	275	145	2.03e-67	237	G11R2_R1_	G11R2_
M02713:115:GW210124A:1:2109:23383:25258	DEL_amplicon	96.787	249	8	0	1	249	1	249	2.44e-121	416	G11R2_R1_	G11R2_
M02713:115:GW210124A:1:2109:22295:25361	DEL_amplicon	96.016	251	9	1	1	250	274	24	1.48e-118	407	G11R2_R1_	G11R2_
M02713:115:GW210124A:1:2109:22729:25365	DEL_amplicon	96.8	250	8	0	1	250	275	26	6.82e-122	418	G11R2_R1_	G11R2_
M02713:115:GW210124A:1:2109:9061:25581	DEL_amplicon	96.386	249	9	0	1	249	1	249	1.14e-119	411	G11R2_R1_	G11R2_
M02713:115:GW210124A:1:2109:22520:25848	DEL_amplicon	96.4	250	9	0	1	250	275	26	3.17e-120	412	G11R2_R1_	G11R2_
M02713:115:GW210124A:1:2109:24369:25881	DEL_amplicon	96.8	250	8	0	1	250	275	26	6.82e-122	418	G11R2_R1_	G11R2_
M02713:115:GW210124A:1:2109:14250:26132	DEL_amplicon	96.8	250	8	0	1	250	275	26	6.82e-122	418	G11R2_R1_	G11R2_
M02713:115:GW210124A:1:2109:21216:26225	DEL_amplicon	96.4	250	9	0	1	250	275	26	3.17e-120	412	G11R2_R1_	G11R2_
M02713:115:GW210124A:1:2109:8951:26371	DEL_amplicon	96.787	249	8	0	1	249	1	249	2.44e-121	416	G11R2_R1_	G11R2_
M02713:115:GW210124A:1:2109:19803:26651	DEL_amplicon	96.032	126	2	3	100	223	145	269	7.47e-57	202	G11R2_R1_	G11R2_
M02713:115:GW210124A:1:2109:10547:26746	DEL_amplicon	96.8	250	8	0	1	250	274	25	6.82e-122	418	G11R2_R1_	G11R2_
M02713:115:GW210124A:1:2109:11515:26797	DEL_amplicon	96.386	249	9	0	1	249	1	249	1.14e-119	411	G11R2_R1_	G11R2_
M02713:115:GW210124A:1:2109:14586:26807	DEL_amplicon	96.787	249	8	0	1	249	1	249	2.44e-121	416	G11R2_R1_	G11R2_
M02713:115:GW210124A:1:2109:18091:26824	DEL_amplicon	96.8	250	8	0	1	250	274	25	6.82e-122	418	G11R2_R1_	G11R2_
M02713:115:GW210124A:1:2109:10230:27005	DEL_amplicon	96.787	249	8	0	1	249	1	249	2.44e-121	416	G11R2_R1_	G11R2_
M02713:115:GW210124A:1:2109:19443:27156	DEL_amplicon	96.386	249	9	0	1	249	1	249	1.14e-119	411	G11R2_R1_	G11R2_
M02713:115:GW210124A:1:2109:13175:27205	DEL_amplicon	96.386	249	9	0	1	249	1	249	1.14e-119	411	G11R2_R1_	G11R2_
M02713:115:GW210124A:1:2109:20865:27479	DEL_amplicon	96.4	250	9	0	1	250	275	26	3.17e-120	412	G11R2_R1_	G11R2_
M02713:115:GW210124A:1:2109:14204:27584	DEL_amplicon	96.787	249	8	0	1	249	1	249	2.44e-121	416	G11R2_R1_	G11R2_
M02713:115:GW210124A:1:2109:19298:27630	DEL_amplicon	96.386	249	9	0	1	249	1	249	1.14e-119	411	G11R2_R1_	G11R2_
M02713:115:GW210124A:1:2109:13072:27954	DEL_amplicon	95.767	189	8	0	1	189	1	189	5.37e-88	305	G11R2_R1_	G11R2_
M02713:115:GW210124A:1:2109:11289:28413	DEL_amplicon	96.8	250	8	0	1	250	275	26	6.82e-122	418	G11R2_R1_	G11R2_
M02713:115:GW210124A:1:2109:18972:28417	DEL_amplicon	96.8	250	8	0	1	250	274	25	6.82e-122	418	G11R2_R1_	G11R2_
M02713:115:GW210124A:1:2109:16670:28506	DEL_amplicon	96	250	10	0	1	250	275	26	1.48e-118	407	G11R2_R1_	G11R2_
M02713:115:GW210124A:1:2109:16454:28574	DEL_amplicon	96.8	250	8	0	1	250	274	25	6.82e-122	418	G11R2_R1_	G11R2_
M02713:115:GW210124A:1:2109:15915:28742	DEL_amplicon	96.8	250	8	0	1	250	275	26	6.82e-122	418	G11R2_R1_	G11R2_
M02713:115:GW210124A:1:2111:17697:1530	DEL_amplicon	96.787	249	8	0	1	249	1	249	2.44e-121	416	G11R2_R1_	G11R2_
M02713:115:GW210124A:1:2111:15206:1958	DEL_amplicon	96.414	251	8	1	1	250	272	22	3.17e-120	412	G11R2_R1_	G11R2_
M02713:115:GW210124A:1:2111:13204:2471	DEL_amplicon	96.787	249	8	0	1	249	1	249	2.44e-121	416	G11R2_R1_	G11R2_
M02713:115:GW210124A:1:2111:9992:2629	DEL_amplicon	99.237	131	1	0	99	229	145	275	1.97e-67	237	G11R2_R1_	G11R2_
M02713:115:GW210124A:1:2111:10981:2640	DEL_amplicon	96.4	250	9	0	1	250	275	26	3.17e-120	412	G11R2_R1_	G11R2_
M02713:115:GW210124A:1:2111:21396:2869	DEL_amplicon	96.4	250	9	0	1	250	274	25	3.17e-120	412	G11R2_R1_	G11R2_
M02713:115:GW210124A:1:2111:17168:2921	DEL_amplicon	96.8	250	8	0	1	250	274	25	6.82e-122	418	G11R2_R1_	G11R2_
M02713:115:GW210124A:1:2111:14226:3620	DEL_amplicon	98.473	131	2	0	1	131	275	145	9.45e-66	231	G11R2_R1_	G11R2_
M02713:115:GW210124A:1:2111:17034:3769	DEL_amplicon	99.237	131	1	0	100	230	145	275	2.05e-67	237	G11R2_R1_	G11R2_
M02713:115:GW210124A:1:2111:19214:3775	DEL_amplicon	96.8	250	8	0	1	250	274	25	6.82e-122	418	G11R2_R1_	G11R2_
M02713:115:GW210124A:1:2111:8141:3823	DEL_amplicon	96.8	250	8	0	1	250	274	25	6.82e-122	418	G11R2_R1_	G11R2_
M02713:115:GW210124A:1:2111:19756:3954	DEL_amplicon	96.8	250	8	0	1	250	275	26	6.82e-122	418	G11R2_R1_	G11R2_
M02713:115:GW210124A:1:2111:22045:4222	DEL_amplicon	96.386	249	9	0	1	249	1	249	1.14e-119	411	G11R2_R1_	G11R2_
M02713:115:GW210124A:1:2111:23923:4264	DEL_amplicon	96.787	249	8	0	1	249	1	249	2.44e-121	416	G11R2_R1_	G11R2_
M02713:115:GW210124A:1:2111:17553:4419	DEL_amplicon	96.386	249	9	0	1	249	272	24	1.14e-119	411	G11R2_R1_	G11R2_
M02713:115:GW210124A:1:2111:21529:4564	DEL_amplicon	96.4	250	9	0	1	250	275	26	3.17e-120	412	G11R2_R1_	G11R2_
M02713:115:GW210124A:1:2111:10423:4582	DEL_amplicon	99.237	131	1	0	1	131	275	145	2.05e-67	237	G11R2_R1_	G11R2_
M02713:115:GW210124A:1:2111:17474:4594	DEL_amplicon	96	250	10	0	1	250	275	26	1.48e-118	407	G11R2_R1_	G11R2_
M02713:115:GW210124A:1:2111:19964:4610	DEL_amplicon	96.8	250	8	0	1	250	274	25	6.82e-122	418	G11R2_R1_	G11R2_
M02713:115:GW210124A:1:2111:13305:4654	DEL_amplicon	96.4	250	9	0	1	250	274	25	3.17e-120	412	G11R2_R1_	G11R2_
M02713:115:GW210124A:1:2111:20941:4676	DEL_amplicon	95.238	189	9	0	1	189	1	189	2.51e-86	300	G11R2_R1_	G11R2_
M02713:115:GW210124A:1:2111:11433:4796	DEL_amplicon	99.237	131	1	0	100	230	145	275	2.05e-67	237	G11R2_R1_	G11R2_
M02713:115:GW210124A:1:2111:23633:5171	DEL_amplicon	96.8	250	8	0	1	250	274	25	6.82e-122	418	G11R2_R1_	G11R2_
M02713:115:GW210124A:1:2111:10750:5417	DEL_amplicon	96.4	250	9	0	1	250	275	26	3.17e-120	412	G11R2_R1_	G11R2_
M02713:115:GW210124A:1:2111:23551:5427	DEL_amplicon	96.016	251	9	1	1	250	275	25	1.48e-118	407	G11R2_R1_	G11R2_
M02713:115:GW210124A:1:2111:22199:5728	DEL_amplicon	96.787	249	8	0	1	249	1	249	2.44e-121	416	G11R2_R1_	G11R2_
M02713:115:GW210124A:1:2111:16898:5846	DEL_amplicon	96.787	249	8	0	1	249	1	249	2.44e-121	416	G11R2_R1_	G11R2_
M02713:115:GW210124A:1:2111:12819:5939	DEL_amplicon	96.8	250	8	0	1	250	274	25	6.82e-122	418	G11R2_R1_	G11R2_
M02713:115:GW210124A:1:2111:6628:5952	DEL_amplicon	96.787	249	8	0	1	249	1	249	2.44e-121	416	G11R2_R1_	G11R2_
M02713:115:GW210124A:1:2111:20972:6021	DEL_amplicon	96.8	250	8	0	1	250	275	26	6.82e-122	418	G11R2_R1_	G11R2_
M02713:115:GW210124A:1:2111:17609:6121	DEL_amplicon	96.8	250	8	0	1	250	275	26	6.82e-122	418	G11R2_R1_	G11R2_
M02713:115:GW210124A:1:2111:24035:6305	DEL_amplicon	96.386	249	9	0	1	249	1	249	1.14e-119	411	G11R2_R1_	G11R2_
M02713:115:GW210124A:1:2111:25569:6491	DEL_amplicon	96.735	245	8	0	1	245	31	275	4.02e-119	409	G11R2_R1_	G11R2_
M02713:115:GW210124A:1:2111:18751:6501	DEL_amplicon	96.8	250	8	0	1	250	275	26	6.82e-122	418	G11R2_R1_	G11R2_
M02713:115:GW210124A:1:2111:23945:6592	DEL_amplicon	98.485	132	1	1	1	132	275	145	8.85e-66	231	G11R2_R1_	G11R2_
M02713:115:GW210124A:1:2111:10323:6683	DEL_amplicon	96.8	250	8	0	1	250	275	26	6.82e-122	418	G11R2_R1_	G11R2_
M02713:115:GW210124A:1:2111:16949:6740	DEL_amplicon	99.237	131	1	0	1	131	275	145	2.03e-67	237	G11R2_R1_	G11R2_
M02713:115:GW210124A:1:2111:4950:6864	DEL_amplicon	96.787	249	8	0	1	249	1	249	2.44e-121	416	G11R2_R1_	G11R2_
M02713:115:GW210124A:1:2111:23634:6912	DEL_amplicon	96.787	249	8	0	1	249	1	249	2.44e-121	416	G11R2_R1_	G11R2_
M02713:115:GW210124A:1:2111:23156:7109	DEL_amplicon	96.4	250	9	0	1	250	275	26	3.17e-120	412	G11R2_R1_	G11R2_
M02713:115:GW210124A:1:2111:8039:7429	DEL_amplicon	96.8	250	8	0	1	250	275	26	6.82e-122	418	G11R2_R1_	G11R2_
M02713:115:GW210124A:1:2111:22752:7432	DEL_amplicon	98.473	131	2	0	1	131	275	145	9.45e-66	231	G11R2_R1_	G11R2_
M02713:115:GW210124A:1:2111:19877:7593	DEL_amplicon	96.4	250	9	0	1	250	275	26	3.17e-120	412	G11R2_R1_	G11R2_
M02713:115:GW210124A:1:2111:5543:7749	DEL_amplicon	98.473	131	2	0	118	248	131	1	9.45e-66	231	G11R2_R1_	G11R2_
M02713:115:GW210124A:1:2111:9916:7808	DEL_amplicon	96.8	250	8	0	1	250	275	26	6.82e-122	418	G11R2_R1_	G11R2_
M02713:115:GW210124A:1:2111:25878:7917	DEL_amplicon	96.8	250	8	0	1	250	275	26	6.82e-122	418	G11R2_R1_	G11R2_
M02713:115:GW210124A:1:2111:26022:8027	DEL_amplicon	96.4	250	9	0	1	250	16	265	3.17e-120	412	G11R2_R1_	G11R2_
M02713:115:GW210124A:1:2111:24062:8161	DEL_amplicon	96.4	250	9	0	1	250	275	26	3.17e-120	412	G11R2_R1_	G11R2_
M02713:115:GW210124A:1:2111:18812:8204	DEL_amplicon	98.485	132	1	1	1	132	275	145	8.85e-66	231	G11R2_R1_	G11R2_
M02713:115:GW210124A:1:2111:10430:8216	DEL_amplicon	96.787	249	8	0	1	249	1	249	2.44e-121	416	G11R2_R1_	G11R2_
M02713:115:GW210124A:1:2111:11747:8241	DEL_amplicon	99.231	130	1	0	1	130	274	145	7.37e-67	235	G11R2_R1_	G11R2_
M02713:115:GW210124A:1:2111:23294:8274	DEL_amplicon	96.386	249	9	0	1	249	1	249	1.14e-119	411	G11R2_R1_	G11R2_
M02713:115:GW210124A:1:2111:12546:8495	DEL_amplicon	96.787	249	8	0	1	249	1	249	2.44e-121	416	G11R2_R1_	G11R2_
M02713:115:GW210124A:1:2111:19639:8641	DEL_amplicon	96.787	249	8	0	1	249	1	249	2.44e-121	416	G11R2_R1_	G11R2_
M02713:115:GW210124A:1:2111:17887:8645	DEL_amplicon	96.8	250	8	0	1	250	275	26	6.82e-122	418	G11R2_R1_	G11R2_
M02713:115:GW210124A:1:2111:6559:8665	DEL_amplicon	96.787	249	8	0	1	249	1	249	2.44e-121	416	G11R2_R1_	G11R2_
M02713:115:GW210124A:1:2111:19136:8701	DEL_amplicon	96.787	249	8	0	1	249	1	249	2.44e-121	416	G11R2_R1_	G11R2_
M02713:115:GW210124A:1:2111:8159:8930	DEL_amplicon	96	250	10	0	1	250	274	25	1.48e-118	407	G11R2_R1_	G11R2_
M02713:115:GW210124A:1:2111:23799:9050	DEL_amplicon	96.787	249	8	0	1	249	1	249	2.44e-121	416	G11R2_R1_	G11R2_
M02713:115:GW210124A:1:2111:16133:9075	DEL_amplicon	96.4	250	9	0	1	250	275	26	3.17e-120	412	G11R2_R1_	G11R2_
M02713:115:GW210124A:1:2111:19583:9208	DEL_amplicon	96.8	250	8	0	1	250	274	25	6.82e-122	418	G11R2_R1_	G11R2_
M02713:115:GW210124A:1:2111:8020:9243	DEL_amplicon	96.8	250	8	0	1	250	274	25	6.82e-122	418	G11R2_R1_	G11R2_
M02713:115:GW210124A:1:2111:17700:9249	DEL_amplicon	96.787	249	8	0	1	249	1	249	2.44e-121	416	G11R2_R1_	G11R2_
M02713:115:GW210124A:1:2111:25603:9477	DEL_amplicon	96.8	250	8	0	1	250	275	26	6.82e-122	418	G11R2_R1_	G11R2_
M02713:115:GW210124A:1:2111:13727:9523	DEL_amplicon	96.8	250	8	0	1	250	275	26	6.82e-122	418	G11R2_R1_	G11R2_
M02713:115:GW210124A:1:2111:12503:9613	DEL_amplicon	96.4	250	9	0	1	250	274	25	3.17e-120	412	G11R2_R1_	G11R2_
M02713:115:GW210124A:1:2111:20890:9652	DEL_amplicon	96.8	250	8	0	1	250	275	26	6.82e-122	418	G11R2_R1_	G11R2_
M02713:115:GW210124A:1:2111:27262:9702	DEL_amplicon	96.787	249	8	0	1	249	1	249	2.44e-121	416	G11R2_R1_	G11R2_
M02713:115:GW210124A:1:2111:20484:9776	DEL_amplicon	96.386	249	9	0	1	249	1	249	1.14e-119	411	G11R2_R1_	G11R2_
M02713:115:GW210124A:1:2111:25942:9837	DEL_amplicon	96.4	250	9	0	1	250	275	26	3.17e-120	412	G11R2_R1_	G11R2_
M02713:115:GW210124A:1:2111:23520:9884	DEL_amplicon	96.787	249	8	0	1	249	272	24	2.44e-121	416	G11R2_R1_	G11R2_
M02713:115:GW210124A:1:2111:13260:10197	DEL_amplicon	99.231	130	1	0	1	130	274	145	7.34e-67	235	G11R2_R1_	G11R2_
M02713:115:GW210124A:1:2111:3309:10490	DEL_amplicon	96.787	249	8	0	1	249	1	249	2.44e-121	416	G11R2_R1_	G11R2_
M02713:115:GW210124A:1:2111:20498:10679	DEL_amplicon	96	250	10	0	1	250	275	26	1.48e-118	407	G11R2_R1_	G11R2_
M02713:115:GW210124A:1:2111:19668:10685	DEL_amplicon	96.8	250	8	0	1	250	275	26	6.82e-122	418	G11R2_R1_	G11R2_
M02713:115:GW210124A:1:2111:10332:10697	DEL_amplicon	96.787	249	8	0	1	249	1	249	2.44e-121	416	G11R2_R1_	G11R2_
M02713:115:GW210124A:1:2111:4929:10763	DEL_amplicon	96.8	250	8	0	1	250	274	25	6.82e-122	418	G11R2_R1_	G11R2_
M02713:115:GW210124A:1:2111:8009:10833	DEL_amplicon	96.8	250	8	0	1	250	275	26	6.82e-122	418	G11R2_R1_	G11R2_
M02713:115:GW210124A:1:2111:13839:10843	DEL_amplicon	96.386	249	9	0	1	249	1	249	1.14e-119	411	G11R2_R1_	G11R2_
M02713:115:GW210124A:1:2111:3121:10867	DEL_amplicon	98.02	101	2	0	150	250	145	245	4.53e-49	176	G11R2_R1_	G11R2_
M02713:115:GW210124A:1:2111:17755:11015	DEL_amplicon	99.01	101	1	0	150	250	145	245	9.73e-51	182	G11R2_R1_	G11R2_
M02713:115:GW210124A:1:2111:24589:11027	DEL_amplicon	96.787	249	8	0	1	249	1	249	2.44e-121	416	G11R2_R1_	G11R2_
M02713:115:GW210124A:1:2111:5252:11128	DEL_amplicon	96.8	250	8	0	1	250	271	22	6.82e-122	418	G11R2_R1_	G11R2_
M02713:115:GW210124A:1:2111:15958:11134	DEL_amplicon	96.787	249	8	0	1	249	1	249	2.44e-121	416	G11R2_R1_	G11R2_
M02713:115:GW210124A:1:2111:10957:11176	DEL_amplicon	96.787	249	8	0	1	249	1	249	2.44e-121	416	G11R2_R1_	G11R2_
M02713:115:GW210124A:1:2111:16960:11216	DEL_amplicon	96.386	249	9	0	1	249	1	249	1.14e-119	411	G11R2_R1_	G11R2_
M02713:115:GW210124A:1:2111:28573:11230	DEL_amplicon	96.8	250	8	0	1	250	275	26	6.82e-122	418	G11R2_R1_	G11R2_
M02713:115:GW210124A:1:2111:20765:11322	DEL_amplicon	96.787	249	8	0	1	249	1	249	2.44e-121	416	G11R2_R1_	G11R2_
M02713:115:GW210124A:1:2111:5758:11395	DEL_amplicon	96.787	249	8	0	1	249	1	249	2.44e-121	416	G11R2_R1_	G11R2_
M02713:115:GW210124A:1:2111:11769:11441	DEL_amplicon	96.787	249	8	0	1	249	1	249	2.44e-121	416	G11R2_R1_	G11R2_
M02713:115:GW210124A:1:2111:12155:11529	DEL_amplicon	96.8	250	8	0	1	250	275	26	6.82e-122	418	G11R2_R1_	G11R2_
M02713:115:GW210124A:1:2111:18742:11555	DEL_amplicon	96.787	249	8	0	1	249	1	249	2.44e-121	416	G11R2_R1_	G11R2_
M02713:115:GW210124A:1:2111:23607:11618	DEL_amplicon	99.237	131	1	0	1	131	275	145	2.05e-67	237	G11R2_R1_	G11R2_
M02713:115:GW210124A:1:2111:21349:11629	DEL_amplicon	96.787	249	8	0	1	249	1	249	2.44e-121	416	G11R2_R1_	G11R2_
M02713:115:GW210124A:1:2111:19477:11774	DEL_amplicon	96.787	249	8	0	1	249	1	249	2.44e-121	416	G11R2_R1_	G11R2_
M02713:115:GW210124A:1:2111:9589:11869	DEL_amplicon	95.984	249	10	0	1	249	1	249	5.28e-118	405	G11R2_R1_	G11R2_
M02713:115:GW210124A:1:2111:24205:11970	DEL_amplicon	99.231	130	1	0	1	130	274	145	7.37e-67	235	G11R2_R1_	G11R2_
M02713:115:GW210124A:1:2111:5955:12100	DEL_amplicon	96.386	249	9	0	1	249	1	249	1.14e-119	411	G11R2_R1_	G11R2_
M02713:115:GW210124A:1:2111:6400:12129	DEL_amplicon	96.787	249	8	0	1	249	1	249	2.44e-121	416	G11R2_R1_	G11R2_
M02713:115:GW210124A:1:2111:9874:12175	DEL_amplicon	99.237	131	1	0	1	131	275	145	2.03e-67	237	G11R2_R1_	G11R2_
M02713:115:GW210124A:1:2111:10913:12233	DEL_amplicon	96.8	250	8	0	1	250	275	26	6.82e-122	418	G11R2_R1_	G11R2_
M02713:115:GW210124A:1:2111:18631:12478	DEL_amplicon	98.473	131	2	0	100	230	145	275	9.53e-66	231	G11R2_R1_	G11R2_
M02713:115:GW210124A:1:2111:19800:12554	DEL_amplicon	98.473	131	2	0	1	131	1	131	9.45e-66	231	G11R2_R1_	G11R2_
M02713:115:GW210124A:1:2111:21637:12689	DEL_amplicon	95.984	249	10	0	1	249	1	249	5.28e-118	405	G11R2_R1_	G11R2_
M02713:115:GW210124A:1:2111:27360:12701	DEL_amplicon	98.02	101	2	0	150	250	145	245	4.53e-49	176	G11R2_R1_	G11R2_
M02713:115:GW210124A:1:2111:25022:12843	DEL_amplicon	96.8	250	8	0	1	250	275	26	6.82e-122	418	G11R2_R1_	G11R2_
M02713:115:GW210124A:1:2111:28393:12942	DEL_amplicon	96.4	250	9	0	1	250	274	25	3.17e-120	412	G11R2_R1_	G11R2_
M02713:115:GW210124A:1:2111:7632:13032	DEL_amplicon	96.386	249	9	0	1	249	1	249	1.14e-119	411	G11R2_R1_	G11R2_
M02713:115:GW210124A:1:2111:5206:13074	DEL_amplicon	96.787	249	8	0	1	249	1	249	2.44e-121	416	G11R2_R1_	G11R2_
M02713:115:GW210124A:1:2111:4591:13168	DEL_amplicon	96.787	249	8	0	1	249	1	249	2.44e-121	416	G11R2_R1_	G11R2_
M02713:115:GW210124A:1:2111:19525:13292	DEL_amplicon	95.582	249	11	0	1	249	1	249	2.46e-116	399	G11R2_R1_	G11R2_
M02713:115:GW210124A:1:2111:26575:13504	DEL_amplicon	96.787	249	8	0	1	249	1	249	2.44e-121	416	G11R2_R1_	G11R2_
M02713:115:GW210124A:1:2111:29361:13510	DEL_amplicon	99.237	131	1	0	1	131	275	145	2.03e-67	237	G11R2_R1_	G11R2_
M02713:115:GW210124A:1:2111:21553:13662	DEL_amplicon	99.237	131	1	0	100	230	145	275	2.04e-67	237	G11R2_R1_	G11R2_
M02713:115:GW210124A:1:2111:21656:13875	DEL_amplicon	97.917	96	2	0	154	249	145	240	2.71e-46	167	G11R2_R1_	G11R2_
M02713:115:GW210124A:1:2111:10730:13905	DEL_amplicon	96.8	250	8	0	1	250	275	26	6.82e-122	418	G11R2_R1_	G11R2_
M02713:115:GW210124A:1:2111:10748:13908	DEL_amplicon	96.761	247	8	0	4	250	272	26	3.17e-120	412	G11R2_R1_	G11R2_
M02713:115:GW210124A:1:2111:20832:14282	DEL_amplicon	96.787	249	8	0	1	249	1	249	2.44e-121	416	G11R2_R1_	G11R2_
M02713:115:GW210124A:1:2111:9838:14326	DEL_amplicon	96.787	249	8	0	1	249	1	249	2.44e-121	416	G11R2_R1_	G11R2_
M02713:115:GW210124A:1:2111:12131:14356	DEL_amplicon	96.8	250	8	0	1	250	275	26	6.82e-122	418	G11R2_R1_	G11R2_
M02713:115:GW210124A:1:2111:14364:14614	DEL_amplicon	98.99	99	1	0	152	250	145	243	1.26e-49	178	G11R2_R1_	G11R2_
M02713:115:GW210124A:1:2111:3905:14647	DEL_amplicon	95.984	249	10	0	1	249	1	249	5.28e-118	405	G11R2_R1_	G11R2_
M02713:115:GW210124A:1:2111:14201:14841	DEL_amplicon	95.968	248	10	0	1	248	1	248	1.89e-117	403	G11R2_R1_	G11R2_
M02713:115:GW210124A:1:2111:17323:14849	DEL_amplicon	99.231	130	1	0	1	130	274	145	7.37e-67	235	G11R2_R1_	G11R2_
M02713:115:GW210124A:1:2111:6710:14893	DEL_amplicon	99.237	131	1	0	1	131	275	145	2.03e-67	237	G11R2_R1_	G11R2_
M02713:115:GW210124A:1:2111:4581:14959	DEL_amplicon	96.8	250	8	0	1	250	274	25	6.82e-122	418	G11R2_R1_	G11R2_
M02713:115:GW210124A:1:2111:21464:14979	DEL_amplicon	95.767	189	8	0	1	189	1	189	5.4e-88	305	G11R2_R1_	G11R2_
M02713:115:GW210124A:1:2111:8586:15307	DEL_amplicon	96.787	249	8	0	1	249	1	249	2.44e-121	416	G11R2_R1_	G11R2_
M02713:115:GW210124A:1:2111:9014:15455	DEL_amplicon	98.02	101	2	0	150	250	145	245	4.53e-49	176	G11R2_R1_	G11R2_
M02713:115:GW210124A:1:2111:23359:15473	DEL_amplicon	99.237	131	1	0	1	131	275	145	2.05e-67	237	G11R2_R1_	G11R2_
M02713:115:GW210124A:1:2111:26663:15517	DEL_amplicon	96.8	250	8	0	1	250	275	26	6.82e-122	418	G11R2_R1_	G11R2_
M02713:115:GW210124A:1:2111:16063:15525	DEL_amplicon	96.8	250	8	0	1	250	275	26	6.82e-122	418	G11R2_R1_	G11R2_
M02713:115:GW210124A:1:2111:8625:15591	DEL_amplicon	96.787	249	8	0	1	249	1	249	2.44e-121	416	G11R2_R1_	G11R2_
M02713:115:GW210124A:1:2111:20711:15623	DEL_amplicon	96.8	250	8	0	1	250	275	26	6.82e-122	418	G11R2_R1_	G11R2_
M02713:115:GW210124A:1:2111:2320:15737	DEL_amplicon	96.4	250	9	0	1	250	274	25	3.17e-120	412	G11R2_R1_	G11R2_
M02713:115:GW210124A:1:2111:12988:15739	DEL_amplicon	99.237	131	1	0	100	230	145	275	2.05e-67	237	G11R2_R1_	G11R2_
M02713:115:GW210124A:1:2111:12652:15745	DEL_amplicon	96.8	250	8	0	1	250	274	25	6.82e-122	418	G11R2_R1_	G11R2_
M02713:115:GW210124A:1:2111:29389:15782	DEL_amplicon	96.8	250	8	0	1	250	274	25	6.82e-122	418	G11R2_R1_	G11R2_
M02713:115:GW210124A:1:2111:7667:15788	DEL_amplicon	96.8	250	8	0	1	250	275	26	6.82e-122	418	G11R2_R1_	G11R2_
M02713:115:GW210124A:1:2111:12480:15844	DEL_amplicon	99.237	131	1	0	99	229	145	275	1.97e-67	237	G11R2_R1_	G11R2_
M02713:115:GW210124A:1:2111:7074:16048	DEL_amplicon	99.237	131	1	0	60	190	275	145	2.05e-67	237	G11R2_R1_	G11R2_
M02713:115:GW210124A:1:2111:10993:16101	DEL_amplicon	96.8	250	8	0	1	250	274	25	6.82e-122	418	G11R2_R1_	G11R2_
M02713:115:GW210124A:1:2111:18155:16120	DEL_amplicon	96.787	249	8	0	1	249	1	249	2.44e-121	416	G11R2_R1_	G11R2_
M02713:115:GW210124A:1:2111:27580:16143	DEL_amplicon	96.4	250	9	0	1	250	2	251	3.17e-120	412	G11R2_R1_	G11R2_
M02713:115:GW210124A:1:2111:14630:16158	DEL_amplicon	96.8	250	8	0	1	250	275	26	6.82e-122	418	G11R2_R1_	G11R2_
M02713:115:GW210124A:1:2111:12803:16198	DEL_amplicon	96.787	249	8	0	1	249	1	249	2.44e-121	416	G11R2_R1_	G11R2_
M02713:115:GW210124A:1:2111:26003:16199	DEL_amplicon	96.4	250	9	0	1	250	274	25	3.17e-120	412	G11R2_R1_	G11R2_
M02713:115:GW210124A:1:2111:24005:16248	DEL_amplicon	96.787	249	8	0	1	249	1	249	2.44e-121	416	G11R2_R1_	G11R2_
M02713:115:GW210124A:1:2111:10363:16268	DEL_amplicon	96.787	249	8	0	1	249	1	249	2.44e-121	416	G11R2_R1_	G11R2_
M02713:115:GW210124A:1:2111:20034:16319	DEL_amplicon	96.8	250	8	0	1	250	275	26	6.82e-122	418	G11R2_R1_	G11R2_
M02713:115:GW210124A:1:2111:23407:16331	DEL_amplicon	96.8	250	8	0	1	250	275	26	6.82e-122	418	G11R2_R1_	G11R2_
M02713:115:GW210124A:1:2111:6582:16429	DEL_amplicon	96.8	250	8	0	1	250	274	25	6.82e-122	418	G11R2_R1_	G11R2_
M02713:115:GW210124A:1:2111:24502:16545	DEL_amplicon	96.787	249	8	0	1	249	1	249	2.44e-121	416	G11R2_R1_	G11R2_
M02713:115:GW210124A:1:2111:13914:16647	DEL_amplicon	96.787	249	8	0	1	249	1	249	2.44e-121	416	G11R2_R1_	G11R2_
M02713:115:GW210124A:1:2111:5072:16650	DEL_amplicon	99.237	131	1	0	99	229	145	275	2.05e-67	237	G11R2_R1_	G11R2_
M02713:115:GW210124A:1:2111:28878:16904	DEL_amplicon	96.016	251	9	1	1	250	275	25	1.48e-118	407	G11R2_R1_	G11R2_
M02713:115:GW210124A:1:2111:24579:16923	DEL_amplicon	96.386	249	9	0	1	249	1	249	1.14e-119	411	G11R2_R1_	G11R2_
M02713:115:GW210124A:1:2111:17345:16952	DEL_amplicon	99.237	131	1	0	100	230	145	275	2.05e-67	237	G11R2_R1_	G11R2_
M02713:115:GW210124A:1:2111:15643:16957	DEL_amplicon	96	250	10	0	1	250	275	26	1.48e-118	407	G11R2_R1_	G11R2_
M02713:115:GW210124A:1:2111:7763:17131	DEL_amplicon	96.8	250	8	0	1	250	275	26	6.82e-122	418	G11R2_R1_	G11R2_
M02713:115:GW210124A:1:2111:26537:17196	DEL_amplicon	99.231	130	1	0	52	181	274	145	7.37e-67	235	G11R2_R1_	G11R2_
M02713:115:GW210124A:1:2111:6297:17434	DEL_amplicon	95.767	189	8	0	1	189	1	189	5.42e-88	305	G11R2_R1_	G11R2_
M02713:115:GW210124A:1:2111:10454:17884	DEL_amplicon	99.237	131	1	0	1	131	275	145	1.98e-67	237	G11R2_R1_	G11R2_
M02713:115:GW210124A:1:2111:10454:17884	DEL_amplicon	99.01	101	1	0	142	242	101	1	9.41e-51	182	G11R2_R1_	G11R2_
M02713:115:GW210124A:1:2111:18601:17964	DEL_amplicon	96.787	249	8	0	1	249	1	249	2.44e-121	416	G11R2_R1_	G11R2_
M02713:115:GW210124A:1:2111:22466:17984	DEL_amplicon	99.01	101	1	0	150	250	145	245	9.73e-51	182	G11R2_R1_	G11R2_
M02713:115:GW210124A:1:2111:3268:18042	DEL_amplicon	96.4	250	9	0	1	250	275	26	3.17e-120	412	G11R2_R1_	G11R2_
M02713:115:GW210124A:1:2111:9068:18227	DEL_amplicon	96.8	250	8	0	1	250	275	26	6.82e-122	418	G11R2_R1_	G11R2_
M02713:115:GW210124A:1:2111:28454:18270	DEL_amplicon	96.787	249	8	0	1	249	1	249	2.44e-121	416	G11R2_R1_	G11R2_
M02713:115:GW210124A:1:2111:2510:18388	DEL_amplicon	96.386	249	9	0	1	249	1	249	1.14e-119	411	G11R2_R1_	G11R2_
M02713:115:GW210124A:1:2111:15564:18406	DEL_amplicon	95.767	189	8	0	1	189	1	189	5.42e-88	305	G11R2_R1_	G11R2_
M02713:115:GW210124A:1:2111:17613:18488	DEL_amplicon	96.787	249	8	0	1	249	1	249	2.44e-121	416	G11R2_R1_	G11R2_
M02713:115:GW210124A:1:2111:20477:18493	DEL_amplicon	96.8	250	8	0	1	250	274	25	6.82e-122	418	G11R2_R1_	G11R2_
M02713:115:GW210124A:1:2111:4260:18788	DEL_amplicon	96.386	249	9	0	1	249	1	249	1.14e-119	411	G11R2_R1_	G11R2_
M02713:115:GW210124A:1:2111:11577:18810	DEL_amplicon	96.4	250	9	0	1	250	275	26	3.17e-120	412	G11R2_R1_	G11R2_
M02713:115:GW210124A:1:2111:14591:18838	DEL_amplicon	96.8	250	8	0	1	250	274	25	6.82e-122	418	G11R2_R1_	G11R2_
M02713:115:GW210124A:1:2111:18933:18900	DEL_amplicon	96.8	250	8	0	1	250	275	26	6.82e-122	418	G11R2_R1_	G11R2_
M02713:115:GW210124A:1:2111:4791:18900	DEL_amplicon	96.787	249	8	0	1	249	1	249	2.44e-121	416	G11R2_R1_	G11R2_
M02713:115:GW210124A:1:2111:3000:19142	DEL_amplicon	96.386	249	9	0	1	249	1	249	1.14e-119	411	G11R2_R1_	G11R2_
M02713:115:GW210124A:1:2111:19227:19199	DEL_amplicon	95.6	250	11	0	1	250	275	26	6.86e-117	401	G11R2_R1_	G11R2_
M02713:115:GW210124A:1:2111:14194:19291	DEL_amplicon	96.4	250	9	0	1	250	275	26	3.17e-120	412	G11R2_R1_	G11R2_
M02713:115:GW210124A:1:2111:18715:19366	DEL_amplicon	98.077	104	2	0	146	249	145	248	9.69e-51	182	G11R2_R1_	G11R2_
M02713:115:GW210124A:1:2111:7817:19366	DEL_amplicon	96.386	249	9	0	1	249	1	249	1.14e-119	411	G11R2_R1_	G11R2_
M02713:115:GW210124A:1:2111:12821:19401	DEL_amplicon	96.8	250	8	0	1	250	275	26	6.82e-122	418	G11R2_R1_	G11R2_
M02713:115:GW210124A:1:2111:10198:19418	DEL_amplicon	96.8	250	8	0	1	250	275	26	6.82e-122	418	G11R2_R1_	G11R2_
M02713:115:GW210124A:1:2111:27282:19453	DEL_amplicon	96.386	249	9	0	1	249	1	249	1.14e-119	411	G11R2_R1_	G11R2_
M02713:115:GW210124A:1:2111:15818:19699	DEL_amplicon	99.107	112	1	0	139	250	145	256	7.47e-57	202	G11R2_R1_	G11R2_
M02713:115:GW210124A:1:2111:26304:19821	DEL_amplicon	96.4	250	9	0	1	250	275	26	3.17e-120	412	G11R2_R1_	G11R2_
M02713:115:GW210124A:1:2111:18356:19906	DEL_amplicon	96.386	249	9	0	1	249	1	249	1.14e-119	411	G11R2_R1_	G11R2_
M02713:115:GW210124A:1:2111:22770:20027	DEL_amplicon	96.8	250	8	0	1	250	275	26	6.82e-122	418	G11R2_R1_	G11R2_
M02713:115:GW210124A:1:2111:27574:20076	DEL_amplicon	96.386	249	9	0	1	249	1	249	1.14e-119	411	G11R2_R1_	G11R2_
M02713:115:GW210124A:1:2111:14266:20192	DEL_amplicon	98.98	98	1	0	153	250	145	242	4.53e-49	176	G11R2_R1_	G11R2_
M02713:115:GW210124A:1:2111:27107:20258	DEL_amplicon	96.8	250	8	0	1	250	275	26	6.82e-122	418	G11R2_R1_	G11R2_
M02713:115:GW210124A:1:2111:14207:20296	DEL_amplicon	96.8	250	8	0	1	250	274	25	6.82e-122	418	G11R2_R1_	G11R2_
M02713:115:GW210124A:1:2111:16524:20407	DEL_amplicon	96.4	250	9	0	1	250	274	25	3.17e-120	412	G11R2_R1_	G11R2_
M02713:115:GW210124A:1:2111:26814:20518	DEL_amplicon	96.787	249	8	0	1	249	1	249	2.44e-121	416	G11R2_R1_	G11R2_
M02713:115:GW210124A:1:2111:19768:20532	DEL_amplicon	96.787	249	8	0	1	249	1	249	2.44e-121	416	G11R2_R1_	G11R2_
M02713:115:GW210124A:1:2111:19531:20843	DEL_amplicon	96	250	10	0	1	250	275	26	1.48e-118	407	G11R2_R1_	G11R2_
M02713:115:GW210124A:1:2111:15991:21060	DEL_amplicon	96.8	250	8	0	1	250	275	26	6.82e-122	418	G11R2_R1_	G11R2_
M02713:115:GW210124A:1:2111:6388:21074	DEL_amplicon	98.02	101	2	0	150	250	145	245	4.53e-49	176	G11R2_R1_	G11R2_
M02713:115:GW210124A:1:2111:8054:21284	DEL_amplicon	99.237	131	1	0	53	183	275	145	2.05e-67	237	G11R2_R1_	G11R2_
M02713:115:GW210124A:1:2111:25512:21383	DEL_amplicon	96.787	249	8	0	1	249	1	249	2.44e-121	416	G11R2_R1_	G11R2_
M02713:115:GW210124A:1:2111:13121:21458	DEL_amplicon	96.386	249	9	0	1	249	1	249	1.14e-119	411	G11R2_R1_	G11R2_
M02713:115:GW210124A:1:2111:21754:21498	DEL_amplicon	99.237	131	1	0	54	184	275	145	2.05e-67	237	G11R2_R1_	G11R2_
M02713:115:GW210124A:1:2111:16590:21576	DEL_amplicon	99.237	131	1	0	100	230	145	275	2.04e-67	237	G11R2_R1_	G11R2_
M02713:115:GW210124A:1:2111:11462:21696	DEL_amplicon	96.8	250	8	0	1	250	274	25	6.82e-122	418	G11R2_R1_	G11R2_
M02713:115:GW210124A:1:2111:14031:21798	DEL_amplicon	96.787	249	8	0	1	249	1	249	2.44e-121	416	G11R2_R1_	G11R2_
M02713:115:GW210124A:1:2111:5975:21845	DEL_amplicon	96.4	250	9	0	1	250	274	25	3.17e-120	412	G11R2_R1_	G11R2_
M02713:115:GW210124A:1:2111:18308:21914	DEL_amplicon	96.787	249	8	0	1	249	1	249	2.44e-121	416	G11R2_R1_	G11R2_
M02713:115:GW210124A:1:2111:17946:22008	DEL_amplicon	96.8	250	8	0	1	250	274	25	6.82e-122	418	G11R2_R1_	G11R2_
M02713:115:GW210124A:1:2111:20682:22069	DEL_amplicon	96.787	249	8	0	1	249	1	249	2.44e-121	416	G11R2_R1_	G11R2_
M02713:115:GW210124A:1:2111:18567:22284	DEL_amplicon	96.4	250	9	0	1	250	275	26	3.17e-120	412	G11R2_R1_	G11R2_
M02713:115:GW210124A:1:2111:26391:22308	DEL_amplicon	98.98	98	1	0	153	250	145	242	4.53e-49	176	G11R2_R1_	G11R2_
M02713:115:GW210124A:1:2111:6799:22394	DEL_amplicon	99.237	131	1	0	100	230	145	275	2.05e-67	237	G11R2_R1_	G11R2_
M02713:115:GW210124A:1:2111:17805:22460	DEL_amplicon	96.4	250	9	0	1	250	275	26	3.17e-120	412	G11R2_R1_	G11R2_
M02713:115:GW210124A:1:2111:13111:22480	DEL_amplicon	96.386	249	9	0	1	249	1	249	1.14e-119	411	G11R2_R1_	G11R2_
M02713:115:GW210124A:1:2111:5471:22511	DEL_amplicon	96.787	249	8	0	1	249	1	249	2.44e-121	416	G11R2_R1_	G11R2_
M02713:115:GW210124A:1:2111:21195:22769	DEL_amplicon	99.237	131	1	0	1	131	275	145	2.03e-67	237	G11R2_R1_	G11R2_
M02713:115:GW210124A:1:2111:5649:22811	DEL_amplicon	96.8	250	8	0	1	250	274	25	6.82e-122	418	G11R2_R1_	G11R2_
M02713:115:GW210124A:1:2111:24431:22854	DEL_amplicon	96.787	249	8	0	1	249	1	249	2.44e-121	416	G11R2_R1_	G11R2_
M02713:115:GW210124A:1:2111:20119:23082	DEL_amplicon	96.8	250	8	0	1	250	275	26	6.82e-122	418	G11R2_R1_	G11R2_
M02713:115:GW210124A:1:2111:13758:23082	DEL_amplicon	98.98	98	1	0	153	250	145	242	4.53e-49	176	G11R2_R1_	G11R2_
M02713:115:GW210124A:1:2111:24370:23260	DEL_amplicon	96	250	10	0	1	250	275	26	1.48e-118	407	G11R2_R1_	G11R2_
M02713:115:GW210124A:1:2111:22790:23260	DEL_amplicon	96.8	250	8	0	1	250	275	26	6.82e-122	418	G11R2_R1_	G11R2_
M02713:115:GW210124A:1:2111:12342:23468	DEL_amplicon	96.8	250	8	0	1	250	275	26	6.82e-122	418	G11R2_R1_	G11R2_
M02713:115:GW210124A:1:2111:20305:23500	DEL_amplicon	95.767	189	8	0	1	189	1	189	5.42e-88	305	G11R2_R1_	G11R2_
M02713:115:GW210124A:1:2111:6674:23631	DEL_amplicon	96.787	249	8	0	1	249	1	249	2.44e-121	416	G11R2_R1_	G11R2_
M02713:115:GW210124A:1:2111:10696:23665	DEL_amplicon	96.8	250	8	0	1	250	274	25	6.82e-122	418	G11R2_R1_	G11R2_
M02713:115:GW210124A:1:2111:4492:23667	DEL_amplicon	96.8	250	8	0	1	250	274	25	6.82e-122	418	G11R2_R1_	G11R2_
M02713:115:GW210124A:1:2111:17698:23676	DEL_amplicon	99.237	131	1	0	100	230	145	275	2.05e-67	237	G11R2_R1_	G11R2_
M02713:115:GW210124A:1:2111:12213:23866	DEL_amplicon	96.8	250	8	0	1	250	274	25	6.82e-122	418	G11R2_R1_	G11R2_
M02713:115:GW210124A:1:2111:22103:23989	DEL_amplicon	96.8	250	8	0	1	250	275	26	6.82e-122	418	G11R2_R1_	G11R2_
M02713:115:GW210124A:1:2111:8451:24037	DEL_amplicon	96.4	250	9	0	1	250	275	26	3.17e-120	412	G11R2_R1_	G11R2_
M02713:115:GW210124A:1:2111:25032:24122	DEL_amplicon	96.8	250	8	0	1	250	275	26	6.82e-122	418	G11R2_R1_	G11R2_
M02713:115:GW210124A:1:2111:5153:24137	DEL_amplicon	96.386	249	9	0	1	249	1	249	1.14e-119	411	G11R2_R1_	G11R2_
M02713:115:GW210124A:1:2111:6649:24437	DEL_amplicon	96.386	249	9	0	1	249	1	249	1.14e-119	411	G11R2_R1_	G11R2_
M02713:115:GW210124A:1:2111:9124:24501	DEL_amplicon	96.8	250	8	0	1	250	275	26	6.82e-122	418	G11R2_R1_	G11R2_
M02713:115:GW210124A:1:2111:20161:24538	DEL_amplicon	96.787	249	8	0	1	249	1	249	2.44e-121	416	G11R2_R1_	G11R2_
M02713:115:GW210124A:1:2111:16652:24553	DEL_amplicon	98.473	131	2	0	100	230	145	275	9.41e-66	231	G11R2_R1_	G11R2_
